## Supplemental Tables for "Multiomics reveals epigenetic control of fibroblast activity after myocardial infarction and a key role for RUNX transcription factors" (part 40 of 53)

### Sheet: Table S11 (continued)
p_val	avg_log2FC	pct.1	pct.2	p_val_adj	cluster	gene
9.33181e-10	0.246275	0.532	0.439	1.90873e-05	4	Rnaset2a
9.41853e-10	0.344079	0.31	0.231	1.92647e-05	4	Idh3b
9.62728e-10	-0.36188	0.655	0.685	1.96916e-05	4	Sp3
9.71888e-10	0.517892	0.168	0.111	1.9879e-05	4	Mccc2
9.71998e-10	1.22328	0.036	0.013	1.98812e-05	4	Kif27
9.78903e-10	0.637318	0.122	0.074	2.00225e-05	4	a
9.85712e-10	0.371025	0.285	0.209	2.01618e-05	4	Hccs
9.88622e-10	0.712031	0.123	0.075	2.02213e-05	4	Olfm2
9.89266e-10	0.233837	0.56	0.47	2.02345e-05	4	Mllt3
1.00204e-09	0.164129	0.887	0.826	2.04956e-05	4	Brk1
1.01199e-09	0.145208	0.934	0.861	2.06993e-05	4	Srp14
1.03314e-09	2.01896	0.017	0.003	2.11318e-05	4	A930104D05Rik
1.03607e-09	-0.524646	0.346	0.414	2.11918e-05	4	Pqlc3
1.04144e-09	1.06521	0.056	0.026	2.13017e-05	4	Myo3b
1.04884e-09	0.271011	0.394	0.304	2.1453e-05	4	H6pd
1.04907e-09	1.12721	0.052	0.024	2.14576e-05	4	Coro1b
1.05161e-09	1.43399	0.03	0.01	2.15097e-05	4	Tph2
1.05163e-09	1.2597	0.039	0.015	2.151e-05	4	Mroh7
1.06128e-09	-0.296203	0.66	0.696	2.17074e-05	4	Actr2
1.06637e-09	0.58389	0.142	0.089	2.18116e-05	4	Zmym6
1.06686e-09	0.745255	0.166	0.11	2.18215e-05	4	Edn1
1.07378e-09	0.234035	0.429	0.335	2.19631e-05	4	Bcor
1.08672e-09	-0.917505	0.111	0.173	2.22277e-05	4	Lonrf3
1.12669e-09	0.298314	0.282	0.205	2.30454e-05	4	Avil
1.14118e-09	1.01695	0.054	0.025	2.33417e-05	4	Fam228b
1.14429e-09	0.485666	0.188	0.127	2.34052e-05	4	Armc10
1.15211e-09	-0.57314	0.336	0.403	2.35653e-05	4	Gclm
1.15225e-09	0.368535	0.263	0.191	2.35681e-05	4	Zdhhc9
1.15969e-09	0.415815	0.2	0.137	2.37204e-05	4	Entpd5
1.16013e-09	0.199353	0.647	0.55	2.37292e-05	4	2025-03-07
1.16624e-09	0.220694	0.651	0.557	2.38542e-05	4	Qsox1
1.18107e-09	0.317926	0.298	0.221	2.41576e-05	4	Slc2a1
1.18486e-09	0.386119	0.271	0.198	2.42351e-05	4	Mtif2
1.1897e-09	0.528695	0.153	0.098	2.43341e-05	4	Xylt2
1.18998e-09	0.223379	0.683	0.604	2.43399e-05	4	Ccdc12
1.20551e-09	1.15106	0.044	0.018	2.46576e-05	4	Rapgefl1
1.22622e-09	0.84528	0.08	0.042	2.50811e-05	4	Rnasel
1.22758e-09	1.71564	0.025	0.007	2.51089e-05	4	Mamstr
1.23084e-09	0.482469	0.184	0.124	2.51756e-05	4	Nynrin
1.23611e-09	0.481719	0.219	0.154	2.52833e-05	4	Ttc8
1.25737e-09	0.475085	0.19	0.128	2.57182e-05	4	Tbc1d22b
1.26595e-09	-0.34891	0.776	0.806	2.58938e-05	4	Igf1
1.28804e-09	0.779796	0.086	0.047	2.63455e-05	4	Zbed5
1.29825e-09	1.51363	0.029	0.01	2.65544e-05	4	Gm17216
1.29843e-09	0.49346	0.196	0.134	2.65581e-05	4	Zfp593
1.30076e-09	-0.36906	0.696	0.734	2.66057e-05	4	Hipk3
1.31713e-09	0.445437	0.168	0.11	2.69406e-05	4	Mov10
1.332e-09	1.30624	0.039	0.015	2.72447e-05	4	Vill
1.34663e-09	-0.313193	0.619	0.662	2.75439e-05	4	Gna11
1.3536e-09	0.648586	0.22	0.154	2.76864e-05	4	Osr1
1.3572e-09	-0.592029	0.356	0.413	2.77602e-05	4	Sestd1
1.35895e-09	0.556783	0.137	0.086	2.77959e-05	4	Wrb
1.37686e-09	0.278877	0.349	0.265	2.81623e-05	4	Isca1
1.3867e-09	0.631227	0.129	0.08	2.83635e-05	4	Gorab
1.38811e-09	0.276249	0.417	0.327	2.83925e-05	4	Scamp3
1.38968e-09	1.74212	0.011	0.001	2.84245e-05	4	Ighm
1.39283e-09	0.538103	0.146	0.092	2.8489e-05	4	Gm16124
1.39873e-09	-0.17565	0.965	0.966	2.86096e-05	4	Ptp4a2
1.40585e-09	0.589784	0.135	0.084	2.87553e-05	4	Ypel1
1.40891e-09	-0.697611	0.319	0.383	2.88179e-05	4	Hmgcs1
1.41337e-09	0.411046	0.227	0.16	2.89091e-05	4	Cep95
1.42194e-09	3.43399	0.009	0.001	2.90843e-05	4	Podnl1
1.43583e-09	-0.410806	0.589	0.628	2.93685e-05	4	Dek
1.43685e-09	0.232402	0.409	0.317	2.93892e-05	4	Rchy1
1.44582e-09	0.451068	0.199	0.137	2.95729e-05	4	Nadk2
1.45692e-09	0.356086	0.232	0.163	2.97998e-05	4	Taf1b
1.46502e-09	0.254345	0.409	0.321	2.99654e-05	4	Rabl6
1.47644e-09	-0.334995	0.651	0.716	3.01992e-05	4	Adamts1
1.48085e-09	-0.18021	0.951	0.953	3.02893e-05	4	Arf1
1.49349e-09	-0.635146	0.282	0.349	3.05479e-05	4	1500009L16Rik
1.5146e-09	0.167013	0.898	0.867	3.09796e-05	4	2025-09-11
1.52182e-09	1.50265	0.031	0.011	3.11274e-05	4	Trim6
1.5301e-09	-2.54773	0.007	0.038	3.12967e-05	4	Gngt2
1.53406e-09	0.279784	0.319	0.237	3.13776e-05	4	Mrps10
1.5357e-09	0.242292	0.504	0.413	3.14112e-05	4	Brd7
1.53648e-09	1.30471	0.04	0.016	3.14271e-05	4	Susd1
1.54064e-09	0.187389	0.713	0.615	3.15123e-05	4	Tmco1
1.54525e-09	0.137614	0.85	0.771	3.16066e-05	4	Mrpl52
1.5493e-09	1.38308	0.037	0.014	3.16893e-05	4	Mblac1
1.56643e-09	-0.934131	0.087	0.144	3.20397e-05	4	Trim16
1.5709e-09	0.369084	0.263	0.191	3.21313e-05	4	Tmem39b
1.60751e-09	1.56251	0.029	0.009	3.288e-05	4	Gm15853
1.62343e-09	0.213557	0.441	0.35	3.32057e-05	4	Ric1
1.62534e-09	0.237334	0.731	0.654	3.32446e-05	4	Tln1
1.63074e-09	0.24275	0.388	0.297	3.33552e-05	4	Kctd10
1.66569e-09	0.247177	0.399	0.311	3.407e-05	4	Gde1
1.67057e-09	0.240122	0.393	0.303	3.41698e-05	4	Mplkip
1.67649e-09	1.04887	0.044	0.018	3.42908e-05	4	Hdac11
1.69118e-09	0.23767	0.364	0.277	3.45914e-05	4	1810030O07Rik
1.69543e-09	0.240764	0.436	0.344	3.46783e-05	4	Asxl2
1.69947e-09	0.383221	0.291	0.215	3.4761e-05	4	Trim27
1.70163e-09	0.460074	0.228	0.162	3.48051e-05	4	Tmem238
1.74134e-09	1.33518	0.042	0.017	3.56173e-05	4	Gm43113
1.78252e-09	0.426247	0.264	0.194	3.64596e-05	4	Ptrhd1
1.80183e-09	0.374252	0.279	0.206	3.68547e-05	4	2300009A05Rik
1.82832e-09	0.971651	0.064	0.032	3.73965e-05	4	Gm43728
1.83156e-09	-1.27872	0.05	0.099	3.74628e-05	4	Spock2
1.84175e-09	0.512656	0.132	0.082	3.76712e-05	4	Map7d3
1.84247e-09	0.695479	0.109	0.064	3.76859e-05	4	Pgap1
1.85529e-09	0.466006	0.189	0.128	3.79481e-05	4	Gatd3a
1.85929e-09	1.15951	0.042	0.017	3.80299e-05	4	Spint2
1.86313e-09	0.497844	0.143	0.091	3.81085e-05	4	Dnah7b
1.88068e-09	0.214479	0.639	0.548	3.84674e-05	4	Ap2a2
1.90305e-09	0.612564	0.16	0.105	3.8925e-05	4	Rabep2
1.95027e-09	-0.141975	0.997	0.992	3.98908e-05	4	Chchd2
1.95914e-09	-0.273311	0.898	0.911	4.00722e-05	4	Rbfox2
1.96005e-09	-0.294094	0.707	0.749	4.0091e-05	4	Wasf2
1.96671e-09	0.189009	0.607	0.508	4.02271e-05	4	Cdc42ep5
1.97154e-09	0.217356	0.898	0.883	4.03259e-05	4	Samd4
1.97433e-09	0.727569	0.09	0.05	4.0383e-05	4	BC067074
1.98427e-09	-1.06968	0.1	0.157	4.05863e-05	4	S1pr3
2.03571e-09	-0.246483	0.808	0.838	4.16383e-05	4	Srsf5
2.04879e-09	0.291807	0.33	0.248	4.1906e-05	4	Stx16
2.05326e-09	0.376467	0.278	0.205	4.19974e-05	4	Fkbp15
2.05429e-09	1.74863	0.023	0.006	4.20185e-05	4	Crxos
2.05909e-09	0.569496	0.175	0.118	4.21167e-05	4	Polr3c
2.06498e-09	0.245774	0.735	0.675	4.22371e-05	4	Gli3
2.07171e-09	1.62664	0.023	0.006	4.23747e-05	4	Tmem26
2.08661e-09	-0.465838	0.426	0.488	4.26795e-05	4	Mark2
2.10174e-09	0.299606	0.33	0.248	4.2989e-05	4	Josd1
2.14667e-09	-0.465264	0.541	0.594	4.39079e-05	4	Magi3
2.16285e-09	0.364007	0.241	0.171	4.42389e-05	4	Blvra
2.16547e-09	0.205098	0.827	0.786	4.42926e-05	4	Il6st
2.17045e-09	0.814082	0.086	0.047	4.43944e-05	4	Cep83os
2.17582e-09	0.330078	0.335	0.254	4.45042e-05	4	Smim27
2.17658e-09	0.192837	0.711	0.63	4.45197e-05	4	Rab5if
2.23581e-09	0.189787	0.562	0.471	4.57313e-05	4	Uty
2.24502e-09	0.582918	0.074	0.039	4.59196e-05	4	C920021L13Rik
2.26325e-09	0.693471	0.106	0.062	4.62925e-05	4	Nlrc4
2.28663e-09	0.554071	0.157	0.103	4.67707e-05	4	Ift22
2.29522e-09	0.531262	0.168	0.112	4.69464e-05	4	Ubxn8
2.29666e-09	-0.248535	0.866	0.899	4.69758e-05	4	Pakap.1
2.30851e-09	0.944816	0.057	0.027	4.72182e-05	4	Sema7a
2.33787e-09	0.325259	0.298	0.222	4.78188e-05	4	Dcakd
2.39612e-09	1.62664	0.03	0.01	4.90102e-05	4	E130006D01Rik
2.43564e-09	0.487783	0.235	0.17	4.98185e-05	4	Letm2
2.44665e-09	0.77103	0.089	0.05	5.00438e-05	4	Polm
2.4536e-09	0.376712	0.258	0.187	5.01859e-05	4	Casp8
2.464e-09	0.619653	0.128	0.08	5.03986e-05	4	Zbtb11os1
2.46867e-09	0.453677	0.223	0.158	5.04943e-05	4	Dnajc30
2.4904e-09	2.30471	0.01	0.001	5.09386e-05	4	Wincr1
2.49048e-09	0.255339	0.532	0.437	5.09403e-05	4	Lsm1
2.49049e-09	0.565574	0.142	0.09	5.09405e-05	4	Aldh4a1
2.49542e-09	0.67861	0.107	0.063	5.10414e-05	4	Efhc1
2.49618e-09	0.225502	0.678	0.592	5.1057e-05	4	Tpi1
2.50091e-09	0.408535	0.194	0.132	5.11537e-05	4	Pter
2.50193e-09	1.05152	0.061	0.03	5.11745e-05	4	Mansc1
2.50742e-09	1.48724	0.029	0.009	5.12869e-05	4	A930033H14Rik
2.52297e-09	0.216894	0.589	0.495	5.16049e-05	4	Ramac
2.52657e-09	0.889674	0.067	0.034	5.16785e-05	4	Gm15494
2.54111e-09	0.281673	0.398	0.312	5.19759e-05	4	L3mbtl3
2.54339e-09	0.399597	0.213	0.149	5.20226e-05	4	Mapk7
2.54576e-09	2.87457	0.011	0.002	5.2071e-05	4	Slc7a8
2.55516e-09	0.246836	0.344	0.259	5.22633e-05	4	Psmg1
2.55951e-09	0.209136	0.479	0.385	5.23522e-05	4	Fads3
2.5613e-09	2.75909	0.011	0.002	5.23888e-05	4	Gm14902
2.57546e-09	-2.17446	0.013	0.046	5.26785e-05	4	Serpinb9b
2.62063e-09	0.363406	0.237	0.169	5.36023e-05	4	Phf13
2.64152e-09	0.501444	0.151	0.097	5.40297e-05	4	Sugp1
2.66292e-09	0.842368	0.076	0.04	5.44675e-05	4	Ankrd24
2.68539e-09	0.206085	0.604	0.509	5.4927e-05	4	Glo1
2.70145e-09	2.6477	0.013	0.002	5.52556e-05	4	Vipr1
2.70806e-09	-0.632115	0.191	0.259	5.53907e-05	4	Tex2
2.70898e-09	4.08607	0.007	0	5.54095e-05	4	1110028F18Rik
2.70898e-09	4.08607	0.007	0	5.54095e-05	4	4930520K02Rik
2.73256e-09	0.365012	0.239	0.17	5.58917e-05	4	Calcoco1
2.74052e-09	0.210216	0.631	0.542	5.60545e-05	4	Lrp6
2.75853e-09	0.489136	0.187	0.128	5.64231e-05	4	Trim12c
2.78616e-09	0.806151	0.09	0.05	5.69881e-05	4	Rin3
2.79934e-09	0.211204	0.419	0.326	5.72578e-05	4	Dnajb14
2.82257e-09	0.156537	0.883	0.832	5.77329e-05	4	Npdc1
2.83212e-09	0.338452	0.241	0.172	5.79281e-05	4	Mrps35
2.8339e-09	0.189312	0.767	0.698	5.79645e-05	4	Tceal8
2.84737e-09	1.62664	0.025	0.008	5.82401e-05	4	Cib2
2.86743e-09	0.341663	0.303	0.226	5.86504e-05	4	Ell
2.88007e-09	0.609019	0.137	0.087	5.89091e-05	4	Mrpl46
2.88997e-09	-2.30747	0.009	0.039	5.91114e-05	4	Aif1l
2.92366e-09	0.166784	0.805	0.733	5.98004e-05	4	Cetn3
2.94834e-09	1.50858	0.025	0.008	6.03054e-05	4	Zmynd12
2.97185e-09	0.68908	0.114	0.069	6.07862e-05	4	Klc4
2.98775e-09	0.428959	0.243	0.175	6.11114e-05	4	Wdsub1
3.01983e-09	0.256172	0.348	0.264	6.17676e-05	4	Ddhd2
3.08588e-09	0.267254	0.451	0.365	6.31185e-05	4	Tbc1d23
3.09269e-09	0.341361	0.295	0.22	6.32578e-05	4	Magohb
3.09385e-09	0.233613	0.388	0.299	6.32816e-05	4	Gpat4
3.10723e-09	0.141068	0.908	0.863	6.35553e-05	4	Cox5b
3.14357e-09	0.399229	0.245	0.176	6.42987e-05	4	Rxrb
3.14605e-09	0.23942	0.324	0.241	6.43494e-05	4	Nipsnap2
3.16509e-09	0.548284	0.136	0.086	6.47388e-05	4	Zfp524
3.19134e-09	0.443986	0.201	0.14	6.52757e-05	4	Tada3
3.2503e-09	0.729733	0.108	0.065	6.64816e-05	4	D830050J10Rik
3.25144e-09	1.17413	0.037	0.014	6.6505e-05	4	2810457G06Rik
3.27106e-09	0.215368	0.516	0.424	6.69063e-05	4	Churc1
3.28507e-09	0.570056	0.127	0.079	6.71928e-05	4	Zfp512b
3.28799e-09	0.324299	0.331	0.252	6.72526e-05	4	Fnip2
3.29302e-09	0.313167	0.32	0.241	6.73555e-05	4	Fam50a
3.34802e-09	0.378712	0.252	0.183	6.84805e-05	4	Vps26c
3.37121e-09	0.1586	0.943	0.919	6.89548e-05	4	Usp9x
3.40975e-09	0.352614	0.28	0.207	6.9743e-05	4	Cul7
3.41349e-09	0.758516	0.092	0.052	6.98196e-05	4	Pigv
3.41908e-09	0.180077	0.445	0.347	6.99339e-05	4	Stimate
3.51878e-09	0.242559	0.412	0.323	7.19732e-05	4	Fam160b1
3.53055e-09	0.22176	0.361	0.273	7.22139e-05	4	Arhgef10
3.54934e-09	0.807705	0.084	0.046	7.25982e-05	4	Eno1b
3.60609e-09	0.388727	0.293	0.22	7.3759e-05	4	Ripk2
3.65787e-09	0.448916	0.186	0.127	7.48181e-05	4	Kdm5d
3.81213e-09	0.228212	0.529	0.435	7.79733e-05	4	Wdr45b
3.82819e-09	1.85405	0.019	0.005	7.83017e-05	4	Tg
3.82832e-09	0.283024	0.316	0.237	7.83044e-05	4	Chordc1
3.82974e-09	0.444605	0.183	0.125	7.83336e-05	4	Bcat2
3.83691e-09	0.668031	0.105	0.062	7.84802e-05	4	Gm15614
3.84953e-09	-0.307183	0.647	0.682	7.87383e-05	4	Atp6ap2
3.85939e-09	0.583763	0.138	0.088	7.89399e-05	4	Ap4b1
3.86864e-09	1.52476	0.026	0.008	7.91291e-05	4	Tdrp
3.89067e-09	0.615499	0.133	0.084	7.95798e-05	4	Zfp984
3.93716e-09	0.707797	0.108	0.065	8.05307e-05	4	Oplah
3.95121e-09	1.08787	0.043	0.018	8.0818e-05	4	Ak8
3.95712e-09	0.42506	0.232	0.166	8.09388e-05	4	Pop7
4.07846e-09	1.86765	0.015	0.003	8.34209e-05	4	Gm47416
4.08009e-09	0.60392	0.136	0.087	8.34542e-05	4	Zfp53
4.08673e-09	0.276602	0.379	0.295	8.35899e-05	4	Tpst2
4.13605e-09	-0.320779	0.627	0.659	8.45988e-05	4	Cct7
4.1951e-09	0.998007	0.061	0.03	8.58066e-05	4	Sirt6
4.20821e-09	0.4144	0.431	0.354	8.60747e-05	4	Dleu2
4.23634e-09	-1.93878	0.089	0.142	8.66501e-05	4	Cxcl14
4.25228e-09	0.266926	0.351	0.271	8.69761e-05	4	Tm2d3
4.2864e-09	0.244959	0.504	0.419	8.7674e-05	4	Tmem219
4.29267e-09	0.353864	0.241	0.173	8.78023e-05	4	Klhl22
4.31469e-09	0.612325	0.14	0.089	8.82526e-05	4	Zfp687
4.37357e-09	-0.541034	0.401	0.456	8.9457e-05	4	Pcna
4.39956e-09	2.2116	0.009	0.001	8.99885e-05	4	Bmp3
4.40513e-09	-0.411132	0.483	0.534	9.01025e-05	4	Plin3
4.41739e-09	0.428094	0.217	0.153	9.03534e-05	4	Mogs
4.42083e-09	-0.425734	0.417	0.481	9.04236e-05	4	Ddx21
4.42959e-09	1.12707	0.032	0.011	9.06028e-05	4	Il12rb1
4.45289e-09	0.190568	0.664	0.578	9.10793e-05	4	Sh3rf1
4.46045e-09	1.40005	0.031	0.011	9.1234e-05	4	Lama5
4.47888e-09	0.413297	0.181	0.123	9.1611e-05	4	5530601H04Rik
4.50772e-09	0.357207	0.231	0.165	9.2201e-05	4	Rfc2
4.5505e-09	0.55415	0.125	0.077	9.3076e-05	4	Crybb3
4.56088e-09	0.361474	0.26	0.191	9.32882e-05	4	Tmem181a
4.56439e-09	0.214356	0.638	0.547	9.33601e-05	4	Hadha
4.62775e-09	-2.15375	0.01	0.041	9.4656e-05	4	Crtam
4.68613e-09	0.416422	0.211	0.148	9.585e-05	4	Adnp2
4.69584e-09	0.699152	0.107	0.064	9.60487e-05	4	Zfp768
4.71407e-09	1.64332	0.017	0.004	9.64216e-05	4	Sorbs2os
4.73115e-09	0.276558	0.355	0.271	9.67708e-05	4	Otub1
4.80896e-09	0.646103	0.118	0.073	9.83624e-05	4	Nrbp2
4.83616e-09	0.39524	0.277	0.207	9.89189e-05	4	Exosc4
4.86148e-09	0.251827	0.403	0.315	9.94367e-05	4	Ssh1
4.86515e-09	0.223268	0.388	0.299	9.95117e-05	4	Copz1
4.88536e-09	0.430323	0.201	0.139	9.99252e-05	4	Vhl
4.88666e-09	0.372398	0.248	0.179	9.99517e-05	4	Ppip5k2
4.89484e-09	0.304541	0.326	0.248	0.000100119	4	Mrpl35
4.90638e-09	0.355578	0.268	0.196	0.000100355	4	Lmf2
4.91397e-09	0.960063	0.062	0.031	0.00010051	4	Shank3
4.93591e-09	0.657174	0.115	0.07	0.000100959	4	Shfl
4.95454e-09	0.923477	0.06	0.03	0.00010134	4	Prss36
4.9704e-09	1.43173	0.033	0.012	0.000101665	4	Slc12a7
4.97773e-09	0.479699	0.189	0.13	0.000101815	4	Mycbp
4.99052e-09	0.278166	0.515	0.43	0.000102076	4	Nr2f2
4.99974e-09	0.309099	0.297	0.222	0.000102265	4	Cant1
5.0302e-09	0.618324	0.103	0.061	0.000102888	4	Shld2
5.10821e-09	0.659902	0.066	0.034	0.000104483	4	4732471J01Rik
5.14451e-09	0.240748	0.373	0.288	0.000105226	4	Carm1
5.16224e-09	1.23545	0.039	0.015	0.000105588	4	Fbxl12os
5.22278e-09	0.231047	0.67	0.589	0.000106827	4	Lats2
5.42334e-09	0.617195	0.121	0.075	0.000110929	4	Chst2
5.42624e-09	0.245863	0.396	0.31	0.000110988	4	Nipa2
5.42671e-09	0.20912	0.664	0.572	0.000110998	4	Rassf8
5.43106e-09	0.671816	0.107	0.064	0.000111087	4	Hs1bp3
5.43209e-09	0.644754	0.118	0.073	0.000111108	4	Pradc1
5.58984e-09	0.269605	0.369	0.285	0.000114334	4	Rufy3
5.59144e-09	1.70464	0.025	0.008	0.000114367	4	Mrgpre
5.65302e-09	0.331456	0.242	0.173	0.000115627	4	Rnf114
5.67034e-09	-0.689818	0.238	0.3	0.000115981	4	Insig1
5.7038e-09	0.219538	0.572	0.484	0.000116666	4	Cdk17
5.79361e-09	-1.64886	0.024	0.061	0.000118503	4	Wnt10b
5.86094e-09	0.258252	0.435	0.345	0.00011988	4	Ube2q1
5.86944e-09	0.591191	0.126	0.079	0.000120054	4	Sall2
5.87726e-09	1.27631	0.037	0.014	0.000120214	4	Gm37233
5.91025e-09	0.370152	0.263	0.194	0.000120888	4	2610002M06Rik
5.9564e-09	-0.503121	0.354	0.422	0.000121832	4	Flnb
5.97276e-09	0.917541	0.07	0.037	0.000122167	4	4930522L14Rik
6.04352e-09	0.374387	0.278	0.207	0.000123614	4	Ntmt1
6.14283e-09	0.327958	0.302	0.227	0.000125646	4	Rfxap
6.16458e-09	0.32311	0.336	0.257	0.00012609	4	Zcchc9
6.24541e-09	0.174354	0.647	0.553	0.000127744	4	Twf1
6.27768e-09	0.339221	0.255	0.186	0.000128404	4	Pcsk7
6.52429e-09	0.834633	0.079	0.043	0.000133448	4	Clhc1
6.56181e-09	-0.470031	0.377	0.439	0.000134215	4	Trak2
6.57628e-09	0.497163	0.173	0.117	0.000134511	4	Tceal1
6.59566e-09	0.251789	0.597	0.516	0.000134908	4	Zfp704
6.72676e-09	0.324447	0.247	0.178	0.000137589	4	Mitd1
6.74816e-09	-0.389559	0.498	0.55	0.000138027	4	Hdac4
6.78836e-09	-0.624527	0.896	0.804	0.000138849	4	Timp1
6.79387e-09	0.399377	0.193	0.133	0.000138962	4	Nsun6
6.82019e-09	0.215017	0.421	0.329	0.0001395	4	Bcr
6.83934e-09	0.95345	0.041	0.017	0.000139892	4	Mast1
6.85679e-09	0.419005	0.209	0.147	0.000140249	4	Tmem260
6.97515e-09	0.222068	0.486	0.394	0.00014267	4	Clk4
7.01888e-09	0.119961	0.944	0.922	0.000143564	4	Gpx4
7.081e-09	0.600456	0.112	0.068	0.000144835	4	Itfg2
7.13318e-09	0.193638	0.582	0.485	0.000145902	4	Lsm7
7.13842e-09	0.28964	0.319	0.243	0.000146009	4	Ldb1
7.24662e-09	0.363757	0.278	0.207	0.000148222	4	Selenoi
7.26798e-09	0.542808	0.118	0.073	0.000148659	4	Nfe2l3
7.27161e-09	0.311174	0.362	0.283	0.000148734	4	Tnfrsf1b
7.31219e-09	0.923357	0.066	0.034	0.000149564	4	Jmjd7
7.45744e-09	0.666002	0.091	0.052	0.000152535	4	Sh2d4b
7.45818e-09	0.681397	0.11	0.066	0.00015255	4	Hinfp
7.485e-09	0.199955	0.753	0.681	0.000153098	4	Timm10b
7.50563e-09	0.860626	0.072	0.038	0.00015352	4	Gm26749
7.53464e-09	0.402424	0.211	0.149	0.000154114	4	Ubl7
7.55912e-09	0.368623	0.142	0.091	0.000154614	4	Zfp697
7.61571e-09	0.352879	0.233	0.166	0.000155772	4	Dhx57
7.64697e-09	0.268674	0.359	0.277	0.000156411	4	Rab3gap2
7.69343e-09	0.876254	0.066	0.034	0.000157361	4	Napepld
7.78494e-09	1.98921	0.019	0.005	0.000159233	4	Gm12052
7.88648e-09	0.971651	0.064	0.033	0.00016131	4	4930414N06Rik
7.97132e-09	-0.344933	0.584	0.646	0.000163045	4	Rab8b
7.99337e-09	0.339285	0.076	0.041	0.000163496	4	Clu
8.07224e-09	0.170983	0.926	0.906	0.00016511	4	Maml2
8.08521e-09	0.54596	0.152	0.1	0.000165375	4	Anapc15
8.1042e-09	0.346033	0.215	0.151	0.000165763	4	Rbbp9
8.10636e-09	0.276043	0.29	0.215	0.000165807	4	Ric8a
8.11543e-09	0.177228	0.536	0.44	0.000165993	4	Slc10a7
8.12272e-09	0.322783	0.279	0.207	0.000166142	4	Crebzf
8.1381e-09	0.553625	0.127	0.08	0.000166457	4	Baiap2l1
8.13981e-09	0.242983	0.399	0.31	0.000166492	4	Nfu1
8.15628e-09	0.589095	0.105	0.063	0.000166828	4	Rhebl1
8.27936e-09	0.919091	0.066	0.034	0.000169346	4	Bfsp1
8.31125e-09	0.282714	0.292	0.218	0.000169998	4	Ss18l2
8.3716e-09	0.615897	0.128	0.081	0.000171233	4	Galm
8.38003e-09	0.363103	0.273	0.203	0.000171405	4	Mex3d
8.40181e-09	-0.421306	0.445	0.499	0.000171851	4	Slain2
8.43617e-09	0.192593	0.46	0.367	0.000172553	4	Dym
8.52011e-09	0.2529	0.352	0.269	0.00017427	4	Mrps9
8.55638e-09	0.437013	0.183	0.125	0.000175012	4	Haus2
8.62864e-09	0.210637	0.41	0.32	0.00017649	4	Atg5
8.78396e-09	0.328959	0.219	0.155	0.000179667	4	Irgm1
8.78713e-09	0.249541	0.706	0.638	0.000179732	4	Ehbp1
8.86171e-09	0.253514	0.394	0.309	0.000181257	4	Acaa2
8.88915e-09	0.514806	0.149	0.098	0.000181819	4	Slc22a17
8.98933e-09	0.428473	0.239	0.174	0.000183868	4	Nup107
9.01336e-09	-1.27507	0.039	0.082	0.000184359	4	Prrt1
9.06072e-09	0.573166	0.154	0.102	0.000185328	4	Zfp931
9.09981e-09	0.323393	0.271	0.2	0.000186128	4	Dusp7
9.17548e-09	0.347838	0.267	0.197	0.000187675	4	Arfip2
9.28075e-09	2.59863	0.01	0.001	0.000189829	4	Flrt3
9.28411e-09	1.9221	0.017	0.004	0.000189897	4	Upk3bl
9.34666e-09	1.0481	0.048	0.022	0.000191177	4	Pnpo
9.44469e-09	0.561217	0.108	0.065	0.000193182	4	Prtn3
9.4837e-09	0.432989	0.144	0.093	0.000193979	4	Ttc21b
9.51776e-09	0.538742	0.157	0.105	0.000194676	4	Mrpl19
9.52915e-09	2.48646	0.023	0.007	0.000194909	4	Gm10635
9.59192e-09	0.308689	0.29	0.217	0.000196193	4	Acsl3
9.6637e-09	0.378647	0.221	0.158	0.000197661	4	Caap1
9.76144e-09	1.93149	0.017	0.004	0.00019966	4	Dock8
9.77262e-09	2.10057	0.016	0.004	0.000199889	4	Ccdc142
9.92378e-09	0.696214	0.107	0.065	0.000202981	4	Dhx35
9.95823e-09	1.90126	0.016	0.004	0.000203686	4	Eci3
9.97064e-09	-0.859646	0.11	0.167	0.00020394	4	Msmo1
1.00171e-08	0.338014	0.159	0.105	0.00020489	4	Ccdc152
1.01115e-08	0.362695	0.153	0.101	0.000206821	4	Abhd18
1.0113e-08	-3.19212	0.003	0.027	0.000206852	4	Add2
1.01893e-08	-0.759064	0.182	0.244	0.000208412	4	Usp2
1.03342e-08	0.254085	0.392	0.309	0.000211375	4	Ankrd50
1.03859e-08	-0.277399	0.785	0.815	0.000212432	4	Ndel1
1.04191e-08	-0.250089	0.85	0.873	0.000213112	4	Chd4
1.04323e-08	0.500586	0.13	0.082	0.000213382	4	Gm43713
1.04943e-08	0.208113	0.578	0.488	0.000214651	4	2025-03-05
1.05742e-08	0.61356	0.118	0.073	0.000216285	4	Gtpbp3
1.05989e-08	0.220893	0.312	0.235	0.00021679	4	Lncppara
1.07045e-08	-1.47557	0.027	0.064	0.00021895	4	Etnk2
1.07362e-08	0.572004	0.123	0.077	0.000219599	4	Pomk
1.07469e-08	0.231622	0.667	0.591	0.000219817	4	Ggh
1.08992e-08	-0.311402	0.943	0.947	0.000222932	4	Stat3
1.09818e-08	0.15255	0.792	0.709	0.000224622	4	Fis1
1.10163e-08	0.442281	0.18	0.123	0.000225328	4	Med20
1.10638e-08	0.472606	0.171	0.116	0.000226299	4	Ece2
1.10941e-08	0.507637	0.173	0.118	0.000226919	4	Sppl2b
1.11223e-08	-3.83825	0.002	0.025	0.000227496	4	Sv2b
1.11974e-08	1.2116	0.043	0.018	0.000229033	4	Insl6
1.12542e-08	0.33283	0.286	0.214	0.000230193	4	Mrpl22
1.15222e-08	0.444263	0.19	0.132	0.000235674	4	Glt8d2
1.15453e-08	1.2293	0.025	0.008	0.000236148	4	Matk
1.15922e-08	0.771474	0.102	0.061	0.000237107	4	Zfpm1
1.17052e-08	0.61128	0.136	0.088	0.000239417	4	Mcts2
1.17181e-08	0.23462	0.568	0.481	0.000239682	4	Jtb
1.17329e-08	0.317145	0.312	0.238	0.000239984	4	Usp36
1.18953e-08	0.397455	0.204	0.144	0.000243306	4	Rnf26
1.20137e-08	0.629455	0.108	0.065	0.000245727	4	Thumpd2
1.20173e-08	0.916768	0.056	0.028	0.000245802	4	Zfp583
1.20281e-08	0.197222	0.559	0.464	0.000246023	4	Elof1
1.21426e-08	1.08449	0.047	0.021	0.000248366	4	BC037039
1.22256e-08	0.344368	0.247	0.18	0.000250063	4	Inpp5k
1.22621e-08	5.2116	0.005	0	0.000250809	4	Igfbpl1
1.23661e-08	-0.231799	0.784	0.811	0.000252935	4	Wdr26
1.23891e-08	0.893426	0.05	0.024	0.000253406	4	H2-DMa
1.25395e-08	-0.267312	0.806	0.838	0.000256482	4	Mef2a
1.25575e-08	0.210606	0.387	0.301	0.000256851	4	Bmyc
1.2594e-08	-0.0297823	0.811	0.724	0.000257599	4	Sgcd
1.27089e-08	0.431651	0.235	0.172	0.000259948	4	Znrd2
1.27261e-08	0.919151	0.047	0.021	0.0002603	4	Dgki
1.30409e-08	-0.315627	0.613	0.668	0.00026674	4	Vasn
1.31374e-08	0.386087	0.242	0.177	0.000268713	4	Nelfe
1.32591e-08	0.268406	0.362	0.282	0.000271202	4	Fibp
1.3298e-08	0.241639	0.387	0.302	0.000271997	4	Xpo6
1.33139e-08	0.212537	0.415	0.326	0.000272323	4	Czib
1.33427e-08	-0.56727	0.323	0.384	0.000272911	4	Arl4a
1.35442e-08	-0.193766	0.93	0.945	0.000277034	4	Morf4l2
1.35508e-08	0.919421	0.06	0.03	0.000277168	4	Taco1os
1.35651e-08	0.36123	0.262	0.194	0.00027746	4	Slc17a5
1.36045e-08	-1.7252	0.045	0.087	0.000278266	4	Tmeff2
1.37213e-08	1.26136	0.035	0.014	0.000280656	4	Klc3
1.37237e-08	-0.777981	0.161	0.221	0.000280704	4	Rem1
1.37647e-08	0.275439	0.338	0.258	0.000281544	4	Asb3
1.38457e-08	0.903335	0.072	0.038	0.000283199	4	Batf
1.39352e-08	0.193929	0.502	0.411	0.000285031	4	Kidins220
1.39958e-08	0.624225	0.106	0.064	0.00028627	4	Dlgap1
1.40198e-08	0.231764	0.777	0.724	0.000286762	4	Edf1
1.40463e-08	0.379422	0.254	0.188	0.000287302	4	Pip4p1
1.42402e-08	0.29962	0.302	0.228	0.000291269	4	Polr3d
1.42957e-08	0.124216	0.999	0.997	0.000292403	4	Fndc3b
1.43499e-08	0.300175	0.294	0.221	0.000293514	4	Tnpo2
1.4424e-08	0.217077	0.393	0.307	0.000295028	4	Zcchc17
1.45005e-08	0.227023	0.427	0.338	0.000296593	4	Cops3
1.4624e-08	-0.372551	0.447	0.51	0.000299119	4	Nadk
1.46653e-08	1.06308	0.049	0.022	0.000299963	4	Ccdc39
1.46718e-08	0.772317	0.076	0.041	0.000300098	4	6230400D17Rik
1.48035e-08	0.875999	0.062	0.032	0.00030279	4	Zfp13
1.49344e-08	0.541953	0.124	0.078	0.000305468	4	Gm20275
1.49906e-08	-0.355088	0.606	0.645	0.000306618	4	Zfand6
1.51925e-08	0.617695	0.158	0.107	0.000310748	4	Tsr3
1.53069e-08	0.193133	0.49	0.403	0.000313087	4	Rras2
1.57995e-08	2.79656	0.011	0.002	0.000323163	4	5430403N17Rik
1.58051e-08	1.32842	0.029	0.01	0.000323278	4	Gm15910
1.59228e-08	-0.355295	0.565	0.603	0.000325685	4	Smim10l1
1.59917e-08	0.244321	0.304	0.228	0.000327094	4	Fam234a
1.60757e-08	0.299911	0.279	0.207	0.000328812	4	Trp53inp2
1.622e-08	0.27997	0.395	0.314	0.000331763	4	Rab8a
1.63229e-08	0.379075	0.168	0.113	0.000333868	4	Ddx60
1.63321e-08	0.321936	0.268	0.199	0.000334057	4	Ddx52
1.64185e-08	0.212514	0.548	0.459	0.000335824	4	Trim35
1.64754e-08	0.233796	0.673	0.6	0.000336987	4	Glis2
1.67212e-08	0.122585	0.416	0.326	0.000342016	4	Iqsec2
1.68033e-08	-0.290003	0.906	0.913	0.000343694	4	Zfand3
1.6848e-08	0.153341	0.778	0.697	0.000344609	4	Yipf5
1.71061e-08	0.257195	0.444	0.36	0.000349887	4	Dguok
1.71898e-08	0.385037	0.191	0.133	0.0003516	4	E130308A19Rik
1.72833e-08	0.202194	0.365	0.283	0.000353512	4	H2-T23
1.72898e-08	3.53353	0.007	0.001	0.000353645	4	Dmrt1
1.75556e-08	-1.40311	0.034	0.073	0.000359083	4	Gm34567
1.7897e-08	0.175691	0.395	0.306	0.000366065	4	Supt20
1.79244e-08	1.9221	0.017	0.004	0.000366625	4	Rdh12
1.80444e-08	0.323668	0.294	0.222	0.00036908	4	Sgk3
1.82636e-08	0.309068	0.326	0.251	0.000373563	4	Pom121
1.83418e-08	0.183225	0.632	0.538	0.000375164	4	Snrpc
1.83464e-08	-0.527937	0.392	0.454	0.000375257	4	Pld1
1.84684e-08	0.286535	0.331	0.254	0.000377752	4	Tbcd
1.85476e-08	0.298873	0.289	0.217	0.000379372	4	Ereg
1.86598e-08	-0.382788	0.653	0.686	0.000381668	4	Smc1a
1.86986e-08	0.191241	0.737	0.657	0.000382461	4	Emc10
1.88157e-08	-0.3819	0.518	0.567	0.000384856	4	Naa15
1.88762e-08	0.208991	0.564	0.477	0.000386094	4	Ift43
1.9122e-08	1.9221	0.017	0.004	0.000391122	4	Fgd3
1.91403e-08	-0.359315	0.556	0.597	0.000391495	4	Appl1
1.92478e-08	0.435174	0.21	0.15	0.000393695	4	Rabepk
1.9297e-08	0.188506	0.47	0.377	0.0003947	4	Plbd2
1.93114e-08	1.24813	0.037	0.015	0.000394996	4	Tnfsf8
1.93666e-08	0.375783	0.252	0.186	0.000396123	4	Uxt
1.941e-08	-0.507544	0.303	0.367	0.000397013	4	Klhl13
1.95519e-08	0.632146	0.108	0.066	0.000399915	4	Pigh
1.96726e-08	0.217734	0.496	0.41	0.000402384	4	Cdkn1b
1.99593e-08	0.201618	0.116	0.071	0.000408248	4	Lockd
2.00181e-08	0.247529	0.407	0.322	0.00040945	4	Sigmar1
2.0096e-08	-1.70286	0.023	0.058	0.000411044	4	Cap2
2.01232e-08	0.268489	0.353	0.275	0.000411599	4	Aldh7a1
2.01698e-08	0.25873	0.637	0.557	0.000412553	4	Ptpn1
2.02093e-08	0.402516	0.208	0.148	0.000413361	4	Hsf2
2.03072e-08	1.91204	0.016	0.004	0.000415364	4	Gm10848
2.0314e-08	0.624084	0.117	0.073	0.000415503	4	Tmem106a
2.03459e-08	2.04168	0.015	0.003	0.000416155	4	Best3
2.05536e-08	0.708067	0.092	0.054	0.000420403	4	AC142100.1
2.06069e-08	0.226299	0.421	0.335	0.000421494	4	Zrsr2
2.07369e-08	0.215178	0.575	0.488	0.000424152	4	Scmh1
2.08175e-08	-0.290633	0.753	0.784	0.0004258	4	Bag3
2.08268e-08	0.816401	0.076	0.042	0.000425991	4	Ppif
2.09316e-08	0.293588	0.31	0.236	0.000428136	4	Gtf3a
2.09698e-08	-3.52986	0.003	0.027	0.000428917	4	Adh1
2.10347e-08	0.453716	0.214	0.154	0.000430244	4	Commd9
2.10441e-08	0.541953	0.111	0.068	0.000430436	4	Phkg1
2.10785e-08	1.08232	0.058	0.029	0.00043114	4	Dennd2c
2.11059e-08	0.237341	0.387	0.303	0.000431699	4	Arhgap12
2.127e-08	-0.102429	1	0.999	0.000435057	4	Itm2b
2.12937e-08	0.216777	0.412	0.324	0.000435541	4	Cops7a
2.137e-08	0.22415	0.354	0.272	0.000437101	4	Hectd4
2.14606e-08	0.874299	0.066	0.035	0.000438954	4	Eno2
2.17186e-08	-0.22998	0.88	0.897	0.000444233	4	Ppp1cb
2.18067e-08	0.357992	0.244	0.179	0.000446034	4	Twf2
2.21238e-08	-1.29522	0.029	0.067	0.00045252	4	Dnmt3l
2.22495e-08	0.223912	0.458	0.368	0.000455092	4	Upf2
2.23959e-08	0.289837	0.25	0.183	0.000458086	4	Phyhd1
2.2423e-08	0.405425	0.209	0.15	0.000458639	4	Rxra
2.25131e-08	0.363093	0.26	0.192	0.000460484	4	Slc25a32
2.2752e-08	1.63787	0.025	0.008	0.000465369	4	4933431K23Rik
2.28752e-08	0.207644	0.35	0.269	0.000467888	4	Supt3
2.29138e-08	0.299502	0.268	0.2	0.000468679	4	1600020E01Rik
2.30986e-08	-0.320435	0.623	0.677	0.000472458	4	Scd2
2.31007e-08	4.67103	0.005	0	0.000472501	4	Uts2r
2.31143e-08	4.53353	0.005	0	0.00047278	4	Map3k21
2.31257e-08	0.194459	0.37	0.287	0.000473014	4	Zfp516
2.31281e-08	4.38153	0.005	0	0.000473063	4	Gm19719
2.31281e-08	4.38153	0.005	0	0.000473063	4	Gm26704
2.31301e-08	0.153555	0.776	0.692	0.000473103	4	Nudcd3
2.31541e-08	0.360051	0.276	0.209	0.000473595	4	Triap1
2.3312e-08	-0.429089	0.449	0.498	0.000476824	4	Zbtb4
2.34626e-08	0.620751	0.084	0.048	0.000479905	4	Hormad2
2.36624e-08	0.161874	0.977	0.978	0.000483991	4	Calr
2.38082e-08	0.448042	0.161	0.109	0.000486973	4	Avpi1
2.38407e-08	0.494392	0.157	0.106	0.000487638	4	Akip1
2.41014e-08	0.459677	0.181	0.126	0.000492971	4	Mgst3
2.43155e-08	0.461509	0.252	0.187	0.000497349	4	Tango6
2.43355e-08	0.219108	0.412	0.327	0.000497759	4	Sgpp1
2.44e-08	0.264834	0.32	0.244	0.000499077	4	Atg12
2.44921e-08	0.8964	0.056	0.028	0.000500961	4	Pex26
2.46545e-08	0.584368	0.13	0.083	0.000504284	4	Asl
2.47254e-08	0.430693	0.18	0.125	0.000505733	4	Ankrd39
2.52832e-08	-0.921547	0.086	0.137	0.000517143	4	Gfra2
2.5484e-08	0.218004	0.436	0.347	0.00052125	4	Ppp1r12c
2.56399e-08	-0.305984	0.592	0.64	0.000524439	4	Wapl
2.56506e-08	-0.258519	0.766	0.795	0.000524657	4	Nf1
2.58289e-08	0.143195	0.827	0.757	0.000528304	4	Cops9
2.60169e-08	0.6368	0.113	0.07	0.000532149	4	Lman2l
2.66197e-08	3.53353	0.006	0	0.000544479	4	Edar
2.66854e-08	-0.275013	0.714	0.742	0.000545823	4	Mib1
2.69111e-08	0.313716	0.266	0.198	0.00055044	4	Ttc13
2.6916e-08	-0.357597	0.526	0.576	0.00055054	4	Plscr4
2.71212e-08	0.592692	0.121	0.077	0.000554736	4	Tifa
2.71564e-08	0.24276	0.449	0.36	0.000555458	4	Prkcsh
2.72084e-08	1.25077	0.036	0.015	0.000556521	4	Gm15545
2.72107e-08	0.256443	0.324	0.247	0.000556569	4	Gtf2h1
2.7223e-08	0.231001	0.431	0.347	0.000556819	4	Secisbp2l
2.74446e-08	-0.78787	0.181	0.24	0.000561352	4	Adgrg2
2.74548e-08	-0.213684	0.849	0.858	0.000561561	4	Snrpb
2.74768e-08	0.324571	0.237	0.172	0.00056201	4	Secisbp2
2.75806e-08	0.309967	0.265	0.197	0.000564134	4	N6amt1
2.77525e-08	0.479798	0.155	0.104	0.000567649	4	Gm7072
2.79221e-08	0.442775	0.189	0.133	0.000571119	4	Xrcc1
2.79965e-08	0.145676	0.685	0.594	0.000572641	4	Mrps33
2.84537e-08	0.582246	0.128	0.082	0.000581993	4	Zfp248
2.85788e-08	0.461189	0.17	0.116	0.00058455	4	Lnx2
2.93007e-08	0.323734	0.183	0.127	0.000599316	4	Mertk
2.95497e-08	0.168298	0.741	0.653	0.000604409	4	Psenen
2.99043e-08	0.442862	0.153	0.103	0.000611662	4	Pusl1
2.99734e-08	0.210664	0.421	0.332	0.000613075	4	Itgb1bp1
3.01116e-08	2.45953	0.012	0.002	0.000615903	4	Cdhr1
3.03911e-08	0.32243	0.28	0.212	0.000621619	4	Pccb
3.04176e-08	1.00929	0.059	0.03	0.000622162	4	Zfp428
3.0539e-08	0.40552	0.181	0.126	0.000624645	4	Platr25
3.05645e-08	0.149396	0.871	0.816	0.000625165	4	Hsbp1
3.07212e-08	0.515883	0.155	0.104	0.000628372	4	Smpd2
3.07875e-08	0.167381	0.784	0.719	0.000629727	4	Ndufs6
3.09424e-08	-0.390164	0.606	0.644	0.000632895	4	Numb
3.1239e-08	0.196133	0.542	0.448	0.000638962	4	Trappc3
3.12547e-08	0.315521	0.297	0.227	0.000639284	4	Coa5
3.17113e-08	0.129004	0.83	0.779	0.000648623	4	Sulf2
3.23983e-08	0.291725	0.261	0.193	0.000662675	4	Anapc7
3.28507e-08	-0.592314	0.177	0.239	0.000671928	4	Rab7b
3.33478e-08	2.08232	0.017	0.004	0.000682096	4	Atp6ap1l
3.34325e-08	-0.405541	0.511	0.565	0.000683828	4	Cpeb2
3.34327e-08	0.550585	0.143	0.095	0.000683831	4	Adprm
3.36745e-08	1.15365	0.039	0.017	0.000688779	4	Gm10484
3.38312e-08	0.191989	0.347	0.266	0.000691983	4	Ankrd27
3.39678e-08	0.559525	0.118	0.074	0.000694777	4	Brip1
3.41751e-08	0.315618	0.279	0.211	0.000699017	4	Atxn7l3
3.43073e-08	0.70961	0.102	0.062	0.000701721	4	Lrfn4
3.45565e-08	0.230135	0.31	0.236	0.00070682	4	Pitrm1
3.46667e-08	0.54341	0.102	0.061	0.000709072	4	Lrrc1
3.47729e-08	-0.948424	0.138	0.193	0.000711246	4	Gm17749
3.49861e-08	0.316029	0.235	0.172	0.000715607	4	Nradd
3.51109e-08	0.232018	0.401	0.318	0.000718159	4	Topors
3.51134e-08	-0.575433	0.306	0.362	0.00071821	4	Acly
3.54205e-08	0.513729	0.151	0.102	0.000724492	4	Pde2a
3.54552e-08	-0.964543	0.106	0.158	0.000725201	4	Gm16638
3.57189e-08	0.186003	0.557	0.469	0.000730594	4	Lsm5
3.59279e-08	0.238682	0.396	0.314	0.000734868	4	Sft2d1
3.61851e-08	-0.385618	0.34	0.41	0.00074013	4	Tubb2b
3.63695e-08	0.52476	0.148	0.099	0.000743903	4	Ikbke
3.6502e-08	-0.341039	0.646	0.687	0.000746611	4	Rc3h1
3.65471e-08	0.385783	0.256	0.192	0.000747535	4	Junos
3.67122e-08	-0.469612	0.348	0.404	0.00075091	4	Ppp2r5a
3.71613e-08	0.225685	0.445	0.358	0.000760098	4	Max
3.72892e-08	0.284934	0.264	0.196	0.000762713	4	Erap1
3.73144e-08	0.962575	0.045	0.021	0.000763229	4	Gm28501
3.7513e-08	0.453618	0.182	0.127	0.000767291	4	Eif2b1
3.84302e-08	0.263001	0.34	0.262	0.000786051	4	Ppp1r37
3.85513e-08	0.213742	0.289	0.216	0.000788528	4	Gigyf1
3.8732e-08	0.226491	0.585	0.5	0.000792225	4	Krit1
3.9198e-08	0.693027	0.079	0.045	0.000801755	4	Gm36975
3.97915e-08	0.440316	0.188	0.133	0.000813895	4	Ankmy2
4.04393e-08	0.920223	0.062	0.033	0.000827146	4	Abcc10
4.0662e-08	0.225697	0.39	0.307	0.000831701	4	Mrps36
4.08244e-08	0.492896	0.193	0.137	0.000835022	4	Tradd
4.0881e-08	0.384439	0.241	0.178	0.000836179	4	Pes1
4.09873e-08	0.521558	0.142	0.094	0.000838355	4	Utp23
4.12691e-08	0.438048	0.225	0.165	0.000844118	4	Gstz1
4.13312e-08	0.727786	0.082	0.047	0.000845388	4	Ankzf1
4.15968e-08	0.20335	0.54	0.458	0.000850821	4	Hdac8
4.16284e-08	-0.370649	0.516	0.557	0.000851467	4	Psmd14
4.16358e-08	0.59675	0.124	0.079	0.00085162	4	Zfp120
4.19045e-08	0.189155	0.64	0.546	0.000857115	4	Sar1b
4.23797e-08	0.445694	0.143	0.094	0.000866835	4	Aifm2
4.24075e-08	0.862335	0.07	0.038	0.000867403	4	AI427809
4.2623e-08	0.115474	0.896	0.837	0.000871811	4	Ndufb1-ps
4.29068e-08	-0.576767	0.259	0.319	0.000877616	4	Tmem63a
4.29406e-08	2.09131	0.015	0.003	0.000878307	4	Kcns1
4.29822e-08	0.717207	0.08	0.045	0.000879158	4	Fam110a
4.32692e-08	0.216664	0.334	0.259	0.000885028	4	Nav3
4.33427e-08	1.24017	0.031	0.012	0.000886531	4	Hapln3
4.33429e-08	1.04722	0.037	0.016	0.000886536	4	4930556M19Rik
4.33606e-08	0.325773	0.243	0.178	0.000886897	4	Mrpl10
4.38517e-08	-0.137329	0.989	0.989	0.000896943	4	Cdc42
4.41582e-08	-3.62129	0.002	0.024	0.000903213	4	Perp
4.43274e-08	0.248128	0.351	0.273	0.000906673	4	Fdx2
4.44761e-08	0.412126	0.202	0.145	0.000909715	4	Msrb2
4.46852e-08	0.699452	0.087	0.051	0.000913991	4	Klhdc1
4.48735e-08	0.235543	0.355	0.276	0.000917842	4	Scaf1
4.49228e-08	0.223335	0.67	0.593	0.00091885	4	Thbs3
4.49266e-08	0.342431	0.229	0.167	0.000918929	4	1110012L19Rik
4.50726e-08	0.70681	0.092	0.055	0.000921916	4	Gorasp1
4.58809e-08	-0.282242	0.697	0.724	0.000938447	4	Ppm1a
4.60227e-08	-0.549037	0.306	0.363	0.000941348	4	Plekho2
4.63052e-08	0.476893	0.157	0.106	0.000947127	4	Tmem101
4.67854e-08	0.337133	0.233	0.171	0.000956948	4	Bcat1
4.69947e-08	0.688834	0.099	0.06	0.00096123	4	Foxred1
4.71104e-08	0.316686	0.827	0.778	0.000963597	4	Tsc22d2
4.71379e-08	0.19437	0.777	0.717	0.00096416	4	Fkbp7
4.72354e-08	0.309953	0.28	0.21	0.000966154	4	Tmem60
4.73838e-08	0.715645	0.094	0.057	0.000969188	4	Pms2
4.75583e-08	-0.327134	0.65	0.699	0.000972758	4	Ecpas
4.75796e-08	0.595491	0.104	0.064	0.000973194	4	Zfp606
4.75868e-08	0.774393	0.069	0.037	0.000973339	4	Hoxb3os
4.77044e-08	0.424946	0.202	0.144	0.000975746	4	Rint1
4.80748e-08	0.26714	0.365	0.288	0.000983322	4	Emc8
4.87667e-08	-0.330167	0.6	0.643	0.000997474	4	Kmt2a
4.89077e-08	0.79812	0.073	0.04	0.00100036	4	Tubd1
4.92097e-08	1.0001	0.05	0.024	0.00100654	4	Gm20707
4.94109e-08	0.956788	0.056	0.029	0.00101065	4	Cep131
4.95951e-08	0.314105	0.07	0.038	0.00101442	4	Ifi47
4.96904e-08	0.285473	0.329	0.256	0.00101637	4	Cnppd1
4.97455e-08	0.93698	0.059	0.03	0.00101749	4	Cyb5rl
4.98545e-08	0.520163	0.142	0.094	0.00101972	4	Zfp30
5.02015e-08	0.220486	0.393	0.31	0.00102682	4	Zdhhc3
5.02545e-08	-0.278672	0.331	0.405	0.00102791	4	Hspa1b
5.0625e-08	0.238325	0.353	0.272	0.00103548	4	Cib1
5.10145e-08	0.270387	0.32	0.247	0.00104345	4	Ccndbp1
5.11263e-08	0.0909652	0.934	0.886	0.00104574	4	Hspe1
5.13062e-08	0.996589	0.052	0.026	0.00104942	4	Gm34934
5.14279e-08	0.155281	0.659	0.562	0.00105191	4	Fam92a
5.18583e-08	0.330508	0.276	0.21	0.00106071	4	Ppil3
5.19963e-08	-1.53955	0.026	0.061	0.00106353	4	Gm14964
5.20456e-08	0.263865	0.642	0.578	0.00106454	4	Mef2c
5.22036e-08	0.705495	0.102	0.062	0.00106777	4	Catspere2
5.30515e-08	0.562407	0.128	0.083	0.00108511	4	Kbtbd3
5.33628e-08	0.318517	0.303	0.233	0.00109148	4	Rce1
5.33823e-08	0.460281	0.159	0.108	0.00109188	4	Nos1ap
5.39346e-08	0.337133	0.262	0.196	0.00110318	4	Rnf34
5.418e-08	0.31366	0.288	0.219	0.0011082	4	Gm37240
5.42368e-08	-3.71575	0.004	0.027	0.00110936	4	AA467197
5.48904e-08	2.91204	0.008	0.001	0.00112273	4	Gm13528
5.48904e-08	2.91204	0.008	0.001	0.00112273	4	Gm38414
5.49283e-08	0.180789	0.639	0.548	0.0011235	4	Sidt2
5.51925e-08	0.282436	0.303	0.232	0.00112891	4	Eif2b2
5.53711e-08	0.19399	0.608	0.519	0.00113256	4	Tm2d1
5.54038e-08	0.818195	0.067	0.036	0.00113323	4	Gtf2a1l
5.56115e-08	-0.684675	0.11	0.164	0.00113748	4	Mfsd6
5.61759e-08	1.15502	0.033	0.013	0.00114902	4	Fcor
5.62921e-08	-0.282628	0.621	0.671	0.0011514	4	Itga9
5.63612e-08	-0.262137	0.731	0.749	0.00115281	4	Ube3a
5.68726e-08	0.157024	0.341	0.261	0.00116327	4	Hjurp
5.69183e-08	0.337463	0.238	0.175	0.00116421	4	Irak1bp1
5.69631e-08	0.295841	0.262	0.196	0.00116512	4	Trim26
5.72234e-08	0.283074	0.268	0.201	0.00117045	4	Kin
5.72382e-08	0.180809	0.319	0.243	0.00117075	4	AC149090.1
5.76922e-08	0.31492	0.247	0.183	0.00118004	4	Tmem106c
5.77227e-08	0.525554	0.148	0.099	0.00118066	4	Zbtb8a
5.7924e-08	0.283338	0.31	0.236	0.00118478	4	Timm44
5.83315e-08	0.566963	0.124	0.08	0.00119311	4	Xndc1
5.86141e-08	0.211602	0.657	0.584	0.00119889	4	Mdfic
5.8827e-08	0.282974	0.227	0.164	0.00120325	4	Dzip3
5.95252e-08	0.648666	0.11	0.069	0.00121753	4	Aldh9a1
6.01541e-08	0.217701	0.458	0.37	0.00123039	4	Rbm17
6.03987e-08	0.189628	0.409	0.324	0.00123539	4	Pin4
6.16344e-08	0.65412	0.084	0.048	0.00126067	4	Atp8a1
6.20005e-08	2.44607	0.011	0.002	0.00126816	4	4930402F06Rik
6.21643e-08	-3.49576	0.002	0.023	0.00127151	4	Minar2
6.25247e-08	0.440274	0.181	0.127	0.00127888	4	Snx19
6.25407e-08	0.186222	0.417	0.329	0.00127921	4	Rab3gap1
6.31053e-08	0.541942	0.132	0.086	0.00129076	4	Msto1
6.32244e-08	0.508899	0.115	0.073	0.00129319	4	Rasl12
6.34113e-08	0.98921	0.039	0.017	0.00129701	4	Gm36107
6.3628e-08	-0.485216	0.583	0.623	0.00130145	4	Morrbid
6.40134e-08	-0.511966	0.257	0.319	0.00130933	4	Fads1
6.41731e-08	0.283338	0.306	0.234	0.0013126	4	Msantd4
6.45287e-08	0.479134	0.154	0.105	0.00131987	4	Tnk2
6.47144e-08	0.930508	0.056	0.028	0.00132367	4	Gm13166
6.52783e-08	0.209338	0.541	0.455	0.0013352	4	Lage3
6.5674e-08	0.239845	0.335	0.261	0.0013433	4	Mzt2
6.57549e-08	0.21353	0.399	0.318	0.00134495	4	Mrpl27
6.58523e-08	0.223951	0.391	0.31	0.00134694	4	Mindy3
6.60745e-08	0.345241	0.245	0.182	0.00135149	4	Slc20a2
6.65005e-08	-3.5418	0.007	0.033	0.0013602	4	Opcml
6.66707e-08	0.224151	0.418	0.336	0.00136368	4	Washc4
6.69893e-08	0.202613	0.551	0.47	0.0013702	4	Mrps17
6.77226e-08	0.391756	0.211	0.152	0.0013852	4	Hmbs
6.79717e-08	0.323641	0.221	0.16	0.00139029	4	Mbip
6.82917e-08	0.253235	0.319	0.245	0.00139684	4	Kif16b
6.83271e-08	0.218722	0.369	0.29	0.00139756	4	Eogt
6.85198e-08	0.224202	0.359	0.279	0.0014015	4	Tom1
6.86787e-08	1.18776	0.036	0.015	0.00140476	4	Cfap70
6.87332e-08	0.273003	0.302	0.231	0.00140587	4	Fbxw4
6.91492e-08	0.552909	0.113	0.071	0.00141438	4	Nanp
6.96105e-08	1.6137	0.023	0.007	0.00142381	4	Gm17634
6.99524e-08	1.10057	0.046	0.022	0.00143081	4	Gm36329
6.99597e-08	0.595715	0.124	0.08	0.00143096	4	Taf8
7.02667e-08	0.176709	0.353	0.272	0.00143724	4	Agtpbp1
7.03257e-08	1.62664	0.019	0.006	0.00143844	4	Fam89a
7.03775e-08	0.764464	0.086	0.051	0.0014395	4	Hoxb2
7.03801e-08	0.10887	0.981	0.971	0.00143956	4	Ndufa4
7.06747e-08	0.234766	0.391	0.309	0.00144558	4	Gps1
7.07514e-08	1.46686	0.024	0.008	0.00144715	4	Gm48202
7.09537e-08	1.77103	0.017	0.004	0.00145129	4	Gm16316
7.10935e-08	1.12563	0.036	0.015	0.00145415	4	Serpina3i
7.11025e-08	0.298384	0.199	0.14	0.00145433	4	Rhbdl3
7.16271e-08	0.369623	0.193	0.138	0.00146506	4	Ift88
7.17175e-08	-0.292014	0.638	0.67	0.00146691	4	Capn2
7.19591e-08	0.381089	0.181	0.127	0.00147185	4	Uqcc1
7.20953e-08	1.08822	0.036	0.015	0.00147464	4	Ldb3
7.24104e-08	0.247679	0.332	0.257	0.00148108	4	Lztr1
7.27582e-08	0.367207	0.236	0.174	0.0014882	4	Rnf41
7.30784e-08	0.424828	0.208	0.151	0.00149475	4	Tgds
7.37229e-08	0.339446	0.245	0.181	0.00150793	4	1600010M07Rik
7.42319e-08	0.427188	0.183	0.129	0.00151834	4	Otud1
7.42668e-08	0.851012	0.045	0.021	0.00151905	4	Gm47889
7.44384e-08	0.312098	0.274	0.207	0.00152256	4	Cep68
7.4482e-08	0.854385	0.062	0.033	0.00152346	4	Tnfrsf26
7.4496e-08	0.94461	0.049	0.024	0.00152374	4	Gm30551
7.49181e-08	-0.31588	0.635	0.664	0.00153238	4	Eng
7.5177e-08	0.202868	0.623	0.538	0.00153767	4	Etfb
7.57401e-08	0.239057	0.51	0.433	0.00154919	4	Polr2g
7.59077e-08	0.165634	0.573	0.487	0.00155262	4	Taf1d
7.61178e-08	0.18762	0.362	0.282	0.00155691	4	Yeats2
7.62617e-08	0.337933	0.191	0.136	0.00155986	4	Sp110
7.63853e-08	0.358474	0.246	0.183	0.00156239	4	Cd320
7.64829e-08	1.06274	0.044	0.02	0.00156438	4	Gm5535
7.6887e-08	0.458854	0.107	0.066	0.00157265	4	Gm13483
7.69953e-08	0.180271	0.652	0.582	0.00157486	4	Mpp5
7.75418e-08	0.595613	0.086	0.051	0.00158604	4	Cdk5rap1
7.76787e-08	1.19224	0.042	0.019	0.00158884	4	Gm30054
7.78161e-08	0.802639	0.074	0.041	0.00159165	4	Pex11g
7.82694e-08	0.241704	0.348	0.271	0.00160092	4	Abcc1
7.86818e-08	0.309513	0.173	0.119	0.00160936	4	Slx4ip
7.86999e-08	0.542575	0.12	0.077	0.00160973	4	Fbxl12
7.9423e-08	0.156225	0.643	0.557	0.00162452	4	Copg1
8.01589e-08	0.316152	0.25	0.185	0.00163957	4	Wdr11
8.01796e-08	0.848254	0.063	0.034	0.00163999	4	A930005H10Rik
8.02747e-08	0.206736	0.42	0.337	0.00164194	4	Nr2f6
8.05426e-08	0.187136	0.369	0.289	0.00164742	4	Rnf138
8.11412e-08	0.162705	0.727	0.652	0.00165966	4	Glrx3
8.11698e-08	0.221454	0.32	0.246	0.00166025	4	Coq2
8.1464e-08	0.714529	0.087	0.051	0.00166627	4	Akr1b10
8.17163e-08	0.285603	0.264	0.198	0.00167143	4	Rufy1
8.18309e-08	0.455144	0.17	0.118	0.00167377	4	Slc35c2
8.20031e-08	0.21681	0.316	0.242	0.00167729	4	Mpg
8.20859e-08	0.393497	0.223	0.163	0.00167898	4	Tubgcp2
8.2133e-08	0.38672	0.225	0.165	0.00167995	4	Tmem242
8.21738e-08	-0.374134	0.576	0.611	0.00168078	4	Cenpb
8.22149e-08	1.00515	0.043	0.019	0.00168162	4	2810410L24Rik
8.24816e-08	0.708464	0.086	0.05	0.00168708	4	Zfp623
8.27509e-08	-0.98916	0.045	0.085	0.00169259	4	Prex1
8.28651e-08	0.429523	0.157	0.108	0.00169492	4	Borcs5
8.28842e-08	0.38662	0.206	0.148	0.00169531	4	Nutf2-ps1
8.29828e-08	1.76094	0.019	0.005	0.00169733	4	C530044C16Rik
8.30772e-08	-1.04189	0.177	0.231	0.00169926	4	Rdh10
8.31908e-08	0.565711	0.135	0.09	0.00170158	4	Gm11638
8.38066e-08	2.27573	0.013	0.003	0.00171418	4	1700061H18Rik
8.47461e-08	1.75217	0.015	0.004	0.0017334	4	Mucl3
8.47783e-08	0.407586	0.179	0.126	0.00173406	4	Gm1673
8.48969e-08	0.448714	0.201	0.145	0.00173648	4	Tyw1
8.50716e-08	0.712613	0.077	0.044	0.00174005	4	Kif7
8.52532e-08	0.147957	0.635	0.544	0.00174377	4	Polr2j
8.53694e-08	-0.678907	0.15	0.205	0.00174614	4	Sema4c
8.58601e-08	-0.91178	0.062	0.108	0.00175618	4	Ak4
8.65217e-08	0.860312	0.066	0.036	0.00176971	4	Gm10561
8.68716e-08	0.329886	0.2	0.143	0.00177687	4	Trim23
8.72814e-08	0.614697	0.159	0.111	0.00178525	4	Rhbdd2
8.74844e-08	1.17278	0.035	0.014	0.00178941	4	Map2k3os
8.77671e-08	0.723853	0.084	0.049	0.00179519	4	Parp10
8.83411e-08	0.187137	0.273	0.204	0.00180693	4	Kiz
8.95209e-08	1.48914	0.023	0.008	0.00183106	4	Platr22
8.95316e-08	0.270703	0.26	0.194	0.00183128	4	Btf3l4
8.97893e-08	0.418998	0.197	0.142	0.00183655	4	Eif2d
8.99194e-08	0.354086	0.244	0.182	0.00183921	4	Fam149b
8.99697e-08	0.212227	0.263	0.196	0.00184024	4	Cdyl2
9.03214e-08	0.198226	0.363	0.283	0.00184743	4	Nhp2
9.04013e-08	-0.166609	0.971	0.972	0.00184907	4	Ube2d3
9.06236e-08	0.371172	0.193	0.137	0.00185362	4	Chkb
9.0908e-08	0.180389	0.678	0.602	0.00185943	4	Sec22b
9.13586e-08	3.43399	0.007	0.001	0.00186865	4	Kcnj12
9.20981e-08	0.198928	0.502	0.416	0.00188377	4	Vps28
9.26534e-08	2.84903	0.007	0.001	0.00189513	4	Gm44751
9.28082e-08	0.299691	0.331	0.26	0.0018983	4	Sumf1
9.31256e-08	0.475061	0.187	0.133	0.00190479	4	Srr
9.37303e-08	0.363787	0.232	0.172	0.00191716	4	Rars2
9.48157e-08	-1.39556	0.027	0.061	0.00193936	4	Neurl1b
9.55166e-08	0.396833	0.184	0.13	0.0019537	4	Tep1
9.60858e-08	0.157244	0.466	0.374	0.00196534	4	Frg1
9.64056e-08	1.24529	0.039	0.017	0.00197188	4	Dna2
9.66413e-08	0.170858	0.636	0.548	0.0019767	4	Naa38
9.69806e-08	0.162152	0.469	0.376	0.00198364	4	Cdc123
9.75878e-08	-0.493908	0.347	0.403	0.00199606	4	Nampt
9.79448e-08	0.239556	0.279	0.21	0.00200336	4	Cyb5r4
9.82133e-08	0.373128	0.197	0.141	0.00200886	4	E230016M11Rik
9.82404e-08	-0.280576	0.746	0.768	0.00200941	4	Btbd7
9.99567e-08	0.390894	0.209	0.152	0.00204451	4	Ldlrap1
1.00479e-07	0.250943	0.765	0.715	0.0020552	4	Ror1
1.00687e-07	0.220264	0.375	0.296	0.00205946	4	Upf3a
1.00802e-07	0.31843	0.344	0.273	0.00206181	4	Nsmce3
1.00847e-07	0.19879	0.456	0.372	0.00206273	4	Map3k3
1.02397e-07	-0.371897	0.535	0.578	0.00209443	4	mt-Atp8
1.02686e-07	-0.312004	0.846	0.873	0.00210034	4	Atrnl1
1.02923e-07	0.29344	0.281	0.214	0.00210518	4	1110059G10Rik
1.03216e-07	0.703999	0.101	0.063	0.00211119	4	Gm10131
1.03248e-07	0.617816	0.101	0.062	0.00211184	4	Gtf3c5
1.037e-07	0.39123	0.202	0.146	0.00212107	4	Isca2
1.03746e-07	-0.452763	0.427	0.475	0.00212202	4	Arhgef2
1.03884e-07	0.456038	0.183	0.13	0.00212485	4	Mtmr10
1.04264e-07	-2.9848	0.003	0.025	0.00213261	4	Crmp1
1.05009e-07	-0.640075	0.258	0.311	0.00214786	4	Fads2
1.05368e-07	0.744476	0.07	0.039	0.00215521	4	Hoxb3
1.05423e-07	-0.602434	0.152	0.211	0.00215632	4	St3gal6
1.05658e-07	0.494536	0.136	0.09	0.00216114	4	Mroh1
1.06251e-07	0.641399	0.081	0.047	0.00217326	4	Itgb7
1.06425e-07	1.38153	0.027	0.01	0.00217682	4	Six1
1.06679e-07	0.179818	0.642	0.562	0.00218201	4	Adipor1
1.06811e-07	0.22264	0.362	0.283	0.00218471	4	Srpk1
1.07414e-07	1.55556	0.021	0.007	0.00219705	4	2310068J16Rik
1.07913e-07	0.634029	0.121	0.078	0.00220726	4	Gfod2
1.08079e-07	0.270999	0.342	0.269	0.00221066	4	Adgra3
1.08252e-07	0.188291	0.542	0.458	0.00221418	4	Mtx2
1.08665e-07	-0.217458	0.893	0.912	0.00222264	4	Kmt2e
1.08833e-07	1.53353	0.021	0.007	0.00222607	4	Gm15420
1.09517e-07	0.196347	0.565	0.483	0.00224005	4	Klhl24
1.10069e-07	0.490503	0.153	0.104	0.00225135	4	Rdh5
1.10534e-07	0.160856	0.404	0.323	0.00226087	4	Mthfd2l
1.11508e-07	0.494156	0.158	0.109	0.00228078	4	Sh3bp1
1.13962e-07	-0.666303	0.144	0.2	0.00233098	4	Sned1
1.13987e-07	0.464119	0.151	0.103	0.0023315	4	Tmem80
1.15404e-07	0.313321	0.258	0.194	0.00236048	4	Wdr48
1.15597e-07	1.07871	0.034	0.014	0.00236443	4	Dqx1
1.15941e-07	-0.204413	0.929	0.939	0.00237146	4	Eif5a
1.15984e-07	1.09765	0.045	0.021	0.00237233	4	Rinl
1.16032e-07	0.879981	0.056	0.029	0.00237331	4	Dhrs13
1.16088e-07	0.157836	0.474	0.38	0.00237446	4	Sirt2
1.1672e-07	1.121	0.034	0.014	0.00238739	4	1700019L13Rik
1.17051e-07	-0.168213	0.905	0.919	0.00239417	4	Iqgap1
1.17632e-07	0.23436	0.342	0.266	0.00240604	4	Ube2d1
1.18104e-07	0.392095	0.183	0.13	0.0024157	4	2310010J17Rik
1.19499e-07	0.058249	0.884	0.854	0.00244424	4	Nupr1
1.20144e-07	0.301975	0.313	0.243	0.00245743	4	C330007P06Rik
1.20914e-07	0.763676	0.065	0.035	0.00247318	4	Mfsd4b4
1.21573e-07	0.139463	0.819	0.756	0.00248665	4	Cbx3
1.2195e-07	0.230575	0.38	0.303	0.00249437	4	Rgs10
1.2282e-07	0.936742	0.05	0.025	0.00251217	4	Fam186b
1.23562e-07	0.303778	0.305	0.236	0.00252735	4	Slc35d1
1.23888e-07	0.291469	0.265	0.2	0.00253401	4	A430005L14Rik
1.24639e-07	0.853005	0.064	0.034	0.00254937	4	1700113A16Rik
1.25624e-07	0.445326	0.142	0.095	0.00256951	4	Trmt2b
1.26115e-07	0.201529	0.417	0.334	0.00257956	4	Pam16
1.26545e-07	1.97456	0.017	0.004	0.00258835	4	Gm10701
1.2667e-07	0.303358	0.239	0.176	0.0025909	4	Trmt1l
1.26724e-07	0.505747	0.137	0.091	0.00259202	4	AU020206
1.26838e-07	0.31565	0.245	0.182	0.00259434	4	Rwdd4a
1.26959e-07	0.175183	0.434	0.346	0.00259682	4	Plin2
1.27182e-07	0.549183	0.086	0.05	0.00260138	4	Sox5os4
1.28186e-07	1.83721	0.017	0.004	0.00262191	4	Dnah1
1.28535e-07	0.464763	0.143	0.096	0.00262905	4	Dusp18
1.29255e-07	-0.76542	0.27	0.322	0.00264379	4	Prkn
1.29527e-07	1.8095	0.017	0.004	0.00264935	4	Exoc3l2
1.30149e-07	0.579074	0.113	0.072	0.00266206	4	Trub1
1.30599e-07	1.15271	0.037	0.016	0.00267126	4	Hsf4
1.3094e-07	0.229699	0.379	0.301	0.00267825	4	Atg101
1.32424e-07	0.17158	0.716	0.645	0.00270859	4	Trmt112
1.32647e-07	0.505229	0.135	0.09	0.00271316	4	Pnpla6
1.33246e-07	1.05526	0.047	0.022	0.00272542	4	Patl2
1.33264e-07	0.858721	0.052	0.026	0.00272578	4	Gdpd5
1.33517e-07	-0.616217	0.252	0.309	0.00273095	4	Ldlr
1.3371e-07	-2.04032	0.011	0.038	0.00273491	4	Shc3
1.34079e-07	5.01896	0.004	0	0.00274246	4	Gm29348
1.34079e-07	5.01896	0.004	0	0.00274246	4	Gpr171
1.34434e-07	0.361204	0.268	0.205	0.00274972	4	Chmp6
1.34854e-07	0.400047	0.204	0.148	0.00275831	4	Gm8797
1.35801e-07	0.393662	0.228	0.169	0.00277768	4	Dnajc4
1.36194e-07	-0.251865	0.663	0.699	0.00278571	4	Efr3a
1.37015e-07	0.366206	0.235	0.174	0.0028025	4	Coa6
1.37101e-07	-3.59575	0.001	0.021	0.00280427	4	Sema3g
1.37161e-07	0.541536	0.12	0.078	0.00280549	4	Tpra1
1.37297e-07	0.671351	0.086	0.051	0.00280827	4	Tsacc
1.39059e-07	0.268583	0.322	0.251	0.00284431	4	Mgat4b
1.39079e-07	0.383864	0.22	0.162	0.00284472	4	Itpkc
1.39672e-07	0.285733	0.326	0.255	0.00285684	4	B3gat3
1.39969e-07	1.89844	0.019	0.005	0.00286293	4	Gm10578
1.40968e-07	1.34285	0.029	0.011	0.00288335	4	Gm20544
1.41153e-07	0.525946	0.149	0.102	0.00288715	4	Cdk10
1.42389e-07	0.0672586	0.976	0.954	0.00291242	4	Rps27l
1.42806e-07	0.578498	0.098	0.06	0.00292095	4	Mcmdc2
1.4352e-07	0.271749	0.328	0.257	0.00293557	4	Nub1
1.43944e-07	0.950017	0.047	0.023	0.00294422	4	Fabp12
1.43978e-07	0.290692	0.193	0.137	0.00294493	4	Bc1
1.44147e-07	0.277221	0.311	0.24	0.00294838	4	Gpr108
1.44676e-07	1.85546	0.016	0.004	0.0029592	4	Car9
1.44676e-07	1.90126	0.016	0.004	0.0029592	4	Fank1
1.45943e-07	0.156348	0.415	0.327	0.00298512	4	Pnkd
1.47485e-07	0.322256	0.304	0.237	0.00301666	4	Rtf2
1.47899e-07	0.3639	0.148	0.1	0.00302512	4	Serpinc1
1.47981e-07	1.37825	0.027	0.01	0.00302681	4	Syt16
1.48986e-07	0.223847	0.565	0.486	0.00304736	4	Sgcb
1.49217e-07	0.265293	0.309	0.24	0.00305209	4	Rab2b
1.49366e-07	0.862595	0.06	0.032	0.00305513	4	Gm4285
1.49419e-07	0.324775	0.22	0.161	0.00305622	4	Ift81
1.50492e-07	-0.598219	0.103	0.153	0.00307817	4	Hmcn1
1.51599e-07	0.354056	0.201	0.145	0.0031008	4	Zfp282
1.52252e-07	0.213851	0.482	0.396	0.00311416	4	Mrps18c
1.52486e-07	0.349624	0.218	0.16	0.00311895	4	Mrps30
1.52956e-07	0.472366	0.154	0.106	0.00312856	4	Slc35e2
1.53981e-07	1.33118	0.027	0.01	0.00314952	4	Tnfsf13os
1.54038e-07	0.184149	0.419	0.338	0.00315069	4	Dot1l
1.55698e-07	0.58842	0.096	0.059	0.00318464	4	Nlrx1
1.55768e-07	0.2722	0.314	0.244	0.00318607	4	Ncln
1.55826e-07	1.12414	0.027	0.01	0.00318726	4	Ankrd55
1.56282e-07	2.35599	0.011	0.002	0.0031966	4	Btk
1.56991e-07	0.171206	0.439	0.35	0.0032111	4	Acot7
1.57334e-07	0.151312	0.668	0.574	0.00321811	4	Srp72
1.58773e-07	0.180825	0.391	0.308	0.00324755	4	Rhou
1.59029e-07	0.428094	0.153	0.105	0.00325277	4	Galnt4
1.62596e-07	0.329075	0.248	0.186	0.00332573	4	Vps26b
1.62934e-07	0.156732	0.843	0.788	0.00333265	4	Plpp1
1.63105e-07	-0.353045	0.493	0.546	0.00333616	4	Micu1
1.64102e-07	0.714771	0.082	0.048	0.00335655	4	Aph1c
1.64103e-07	0.263264	0.223	0.163	0.00335656	4	2700049A03Rik
1.65281e-07	-0.369424	0.526	0.567	0.00338066	4	Chp1
1.66356e-07	0.197121	0.423	0.337	0.00340264	4	Mocs2
1.66533e-07	-2.32897	0.005	0.028	0.00340626	4	9330159F19Rik
1.66871e-07	0.139492	0.808	0.721	0.00341318	4	Ptprs
1.67927e-07	0.205343	0.284	0.215	0.00343477	4	Gnb5
1.6834e-07	1.18888	0.038	0.017	0.00344323	4	Gm43707
1.68493e-07	0.681087	0.104	0.066	0.00344636	4	Srrd
1.69302e-07	0.217863	0.531	0.449	0.0034629	4	Uqcrfs1
1.69327e-07	-1.88477	0.012	0.039	0.00346342	4	Atp6v0e2
1.69668e-07	0.384587	0.21	0.154	0.00347038	4	Top3b
1.69724e-07	0.188081	0.558	0.477	0.00347153	4	Snhg3
1.70657e-07	1.1376	0.037	0.016	0.00349062	4	D330050I16Rik
1.70977e-07	0.205048	0.338	0.261	0.00349717	4	Ncbp3
1.71459e-07	0.28981	0.282	0.216	0.00350701	4	Mea1
1.73206e-07	0.445709	0.151	0.103	0.00354276	4	Cep19
1.7486e-07	0.596686	0.091	0.055	0.0035766	4	Pick1
1.75977e-07	-0.0236556	0.539	0.443	0.00359944	4	Basp1
1.76623e-07	0.217239	0.338	0.262	0.00361264	4	Cnot8
1.76835e-07	0.449455	0.177	0.126	0.00361698	4	Rpap3
1.78365e-07	2.06721	0.012	0.002	0.00364827	4	Tmie
1.78702e-07	0.165556	0.745	0.674	0.00365518	4	Acvr1
1.79072e-07	0.679751	0.06	0.032	0.00366274	4	Cadm1
1.79254e-07	-0.710861	0.145	0.199	0.00366646	4	Adcyap1r1
1.7936e-07	0.290055	0.555	0.488	0.00366863	4	Man1c1
1.81892e-07	0.379944	0.212	0.155	0.00372041	4	Coro7
1.81975e-07	0.284962	0.259	0.195	0.00372211	4	Cmtm4
1.82449e-07	0.597386	0.108	0.069	0.00373181	4	Rhobtb2
1.8266e-07	-0.261575	0.324	0.397	0.00373612	4	Hspa1a
1.82891e-07	-0.861355	0.08	0.127	0.00374084	4	Nmnat3
1.83213e-07	-0.380096	0.54	0.574	0.00374743	4	Alyref
1.84354e-07	0.229485	0.348	0.274	0.00377078	4	Gcc2
1.85175e-07	2.27872	0.013	0.003	0.00378757	4	Dnah7a
1.85268e-07	0.579334	0.114	0.073	0.00378948	4	Gm6710
1.86129e-07	2.2116	0.013	0.003	0.00380707	4	Themis3
1.86579e-07	1.18185	0.029	0.011	0.00381628	4	Slc6a20a
1.8758e-07	0.185115	0.445	0.361	0.00383676	4	Sars
1.87619e-07	-0.619881	0.175	0.231	0.00383756	4	Lbr
1.88124e-07	0.17053	0.666	0.574	0.00384788	4	Anp32a
1.88485e-07	0.391011	0.182	0.13	0.00385527	4	Glmn
1.89075e-07	1.30978	0.042	0.02	0.00386735	4	Dnajb3
1.89284e-07	2.75217	0.009	0.001	0.00387161	4	B630019A10Rik
1.90314e-07	0.935968	0.05	0.025	0.00389269	4	Agbl5
1.90835e-07	2.53353	0.009	0.001	0.00390333	4	Slc2a6
1.91133e-07	0.326595	0.223	0.164	0.00390944	4	1700017B05Rik
1.91491e-07	0.451736	0.132	0.088	0.00391676	4	Rpgrip1l
1.91559e-07	0.605881	0.094	0.057	0.00391816	4	Hist1h4i
1.9305e-07	0.264648	0.165	0.114	0.00394865	4	Atpaf1
1.98565e-07	1.29046	0.029	0.011	0.00406145	4	Agt
1.98682e-07	0.282718	0.26	0.197	0.00406385	4	Ldah
1.9951e-07	0.150359	0.414	0.332	0.00408077	4	Abcc5
2.00074e-07	0.149422	0.601	0.515	0.00409231	4	Nudcd2
2.01891e-07	1.31114	0.019	0.006	0.00412948	4	Gm29536
2.02632e-07	0.0806138	0.985	0.967	0.00414464	4	Serpinf1
2.03901e-07	1.22703	0.029	0.011	0.0041706	4	D530033B14Rik
2.04342e-07	0.287724	0.235	0.174	0.00417961	4	Gnptg
2.05003e-07	-0.318072	0.553	0.596	0.00419313	4	Alkbh5
2.05762e-07	0.253214	0.401	0.325	0.00420866	4	Atp6v1d
2.07575e-07	3.53353	0.006	0	0.00424574	4	Gm43661
2.08308e-07	0.235581	0.348	0.274	0.00426074	4	Ppa2
2.0839e-07	0.619786	0.091	0.055	0.00426241	4	Bcs1l
2.08471e-07	3.2116	0.006	0	0.00426406	4	Slc9c1
2.10401e-07	0.303121	0.248	0.186	0.00430354	4	Retreg3
2.11219e-07	0.359948	0.231	0.172	0.00432027	4	D030056L22Rik
2.12207e-07	0.232057	0.32	0.249	0.00434047	4	Dicer1
2.12569e-07	0.827337	0.049	0.024	0.00434788	4	Pbx4
2.14023e-07	-0.309948	0.569	0.608	0.00437763	4	Agfg1
2.14967e-07	0.270391	0.318	0.247	0.00439694	4	Mphosph6
2.14987e-07	-0.262217	0.652	0.683	0.00439735	4	Mapk1
2.15903e-07	0.130185	0.318	0.242	0.00441607	4	Pdss2
2.16553e-07	0.631457	0.1	0.062	0.00442937	4	Gm41790
2.17916e-07	0.752171	0.076	0.044	0.00445726	4	Lratd2
2.19123e-07	0.453928	0.151	0.104	0.00448194	4	Pgpep1
2.20059e-07	0.329035	0.201	0.145	0.00450108	4	Ubr7
2.20816e-07	1.30014	0.027	0.01	0.00451657	4	Abcb9
2.21213e-07	0.388049	0.18	0.128	0.0045247	4	Mbd6
2.21698e-07	0.376117	0.205	0.149	0.00453461	4	Phkg2
2.22269e-07	0.657801	0.092	0.056	0.00454629	4	Tpd52l1
2.25041e-07	-0.390106	0.49	0.528	0.00460299	4	Gatad2a
2.26559e-07	0.309726	0.433	0.366	0.00463403	4	Dock4
2.2798e-07	0.425579	0.168	0.118	0.00466311	4	Fhdc1
2.30298e-07	-0.796618	0.103	0.152	0.00471051	4	Fam117a
2.30785e-07	0.184235	0.54	0.457	0.00472048	4	Cnot2
2.30904e-07	-1.03074	0.112	0.07	0.00472292	4	Stmn1
2.31041e-07	0.183208	0.309	0.239	0.00472572	4	Tspan12
2.31327e-07	1.70259	0.017	0.005	0.00473156	4	Gm8773
2.32158e-07	-0.388496	0.548	0.583	0.00474855	4	Tmed5
2.32282e-07	0.29522	0.232	0.171	0.0047511	4	Zfp280c
2.32357e-07	0.862018	0.072	0.041	0.00475262	4	AC163638.2
2.33136e-07	0.409729	0.201	0.147	0.00476857	4	Slc30a6
2.33702e-07	0.799704	0.071	0.04	0.00478015	4	1700030K09Rik
2.34286e-07	0.320064	0.219	0.161	0.00479209	4	Snap29
2.34902e-07	1.59689	0.019	0.006	0.00480468	4	Gm20621
2.35103e-07	0.348583	0.247	0.187	0.0048088	4	Tesk1
2.35442e-07	-0.336039	0.584	0.614	0.00481572	4	Zfp207
2.36396e-07	0.175009	0.466	0.381	0.00483524	4	Uba5
2.36771e-07	-0.323012	0.532	0.575	0.00484291	4	Zbtb7a
2.3871e-07	0.75485	0.064	0.035	0.00488258	4	Gm15563
2.40465e-07	0.739231	0.07	0.039	0.00491847	4	Mterf2
2.43085e-07	0.155931	0.795	0.739	0.00497207	4	Sf3b5
2.44745e-07	0.322911	0.27	0.206	0.00500602	4	Kdm4a
2.45998e-07	0.721437	0.092	0.056	0.00503164	4	C030014I23Rik
2.46322e-07	0.293419	0.298	0.232	0.00503828	4	Fbxo28
2.47449e-07	0.731609	0.072	0.041	0.00506131	4	Usp20
2.49462e-07	0.784977	0.061	0.033	0.0051025	4	Fkbpl
2.50328e-07	0.320831	0.249	0.188	0.0051202	4	St6galnac4
2.50422e-07	0.20073	0.557	0.48	0.00512213	4	Trim47
2.516e-07	0.502811	0.127	0.084	0.00514622	4	Fam118a
2.53447e-07	0.893426	0.049	0.025	0.00518401	4	M1ap
2.53951e-07	0.441722	0.185	0.133	0.00519431	4	Alg9
2.54748e-07	-0.847292	0.118	0.168	0.00521061	4	Maob
2.55288e-07	0.265642	0.246	0.184	0.00522167	4	Plcg1
2.55382e-07	0.192294	0.366	0.288	0.00522359	4	Clpx
2.55866e-07	0.357921	0.235	0.176	0.00523348	4	Dpp3
2.5648e-07	1.07142	0.032	0.013	0.00524604	4	Gm14322
2.56701e-07	0.233528	0.512	0.432	0.00525056	4	Soat1
2.57361e-07	0.178515	0.635	0.552	0.00526406	4	Tpp2
2.57823e-07	0.3703	0.223	0.166	0.00527351	4	Mfsd5
2.60805e-07	0.195218	0.336	0.261	0.00533451	4	Tbpl1
2.61518e-07	0.271416	0.284	0.219	0.00534908	4	Mrpl41
2.62514e-07	0.442461	0.142	0.096	0.00536947	4	5430405H02Rik
2.62819e-07	-0.22934	0.785	0.805	0.00537571	4	Kpna4
2.63185e-07	-0.24822	0.672	0.699	0.00538318	4	Dnajc10
2.64162e-07	2.12914	0.01	0.002	0.00540318	4	Gck
2.64623e-07	-0.323277	0.522	0.564	0.0054126	4	Cr1l
2.64794e-07	1.62664	0.025	0.009	0.0054161	4	Aqp5
2.65842e-07	0.466049	0.124	0.082	0.00543754	4	Gm28198
2.66212e-07	0.164172	0.399	0.316	0.0054451	4	Syap1
2.66965e-07	0.375101	0.207	0.152	0.0054605	4	Dhrs7b
2.67265e-07	0.455917	0.159	0.111	0.00546664	4	Exoc3l4
2.67292e-07	-1.06142	0.149	0.2	0.0054672	4	Rgs6
2.67789e-07	0.490675	0.125	0.082	0.00547736	4	2010315B03Rik
2.68672e-07	0.634173	0.073	0.042	0.00549541	4	Zranb3
2.69559e-07	0.229848	0.312	0.241	0.00551356	4	N4bp1
2.69628e-07	0.485627	0.14	0.095	0.00551498	4	Apeh
2.70578e-07	0.379827	0.195	0.141	0.0055344	4	Eipr1
2.70863e-07	-0.797858	0.06	0.103	0.00554024	4	Nr1h4
2.7091e-07	0.14086	0.769	0.691	0.00554119	4	Fundc2
2.73469e-07	0.185941	0.497	0.411	0.00559354	4	Acadm
2.74999e-07	0.641513	0.084	0.05	0.00562483	4	Tsen54
2.75023e-07	0.377919	0.181	0.129	0.00562533	4	Tysnd1
2.76199e-07	0.673033	0.088	0.053	0.00564938	4	Plch2
2.78571e-07	0.473016	0.116	0.075	0.00569789	4	Ccdc28a
2.78697e-07	0.288803	0.253	0.191	0.00570046	4	Slc7a6os
2.81415e-07	0.0984671	0.969	0.937	0.00575606	4	Nenf
2.83238e-07	0.42413	0.191	0.138	0.00579334	4	Ccdc93
2.83526e-07	1.25404	0.039	0.018	0.00579924	4	5031415H12Rik
2.85651e-07	0.527464	0.111	0.071	0.0058427	4	Zfp979
2.86907e-07	0.417336	0.205	0.151	0.00586839	4	Uckl1
2.88106e-07	0.211602	0.326	0.254	0.00589291	4	Parg
2.89059e-07	-0.287108	0.69	0.731	0.0059124	4	Myo9a
2.89655e-07	0.320626	0.139	0.094	0.00592461	4	Snhg15
2.90805e-07	0.205459	0.357	0.281	0.00594812	4	Mageh1
2.9206e-07	0.193492	0.435	0.352	0.0059738	4	Dap3
2.92134e-07	-2.71001	0.007	0.031	0.00597531	4	Slc7a11
2.92413e-07	0.185331	0.553	0.475	0.00598102	4	Poglut3
2.99385e-07	0.18669	0.569	0.487	0.00612363	4	Snap23
3.00769e-07	0.380061	0.187	0.134	0.00615194	4	Zfp398
3.0207e-07	0.52037	0.156	0.109	0.00617854	4	Kat14
3.02098e-07	1.86765	0.015	0.004	0.00617912	4	Phyhipl
3.03009e-07	0.939523	0.035	0.015	0.00619775	4	Gm43101
3.03661e-07	0.776833	0.073	0.042	0.00621109	4	Thnsl1
3.0604e-07	0.506345	0.114	0.074	0.00625974	4	Rrnad1
3.06473e-07	1.03043	0.044	0.021	0.00626859	4	Batf2
3.07971e-07	1.38153	0.031	0.013	0.00629923	4	2310030G06Rik
3.08481e-07	0.205866	0.406	0.323	0.00630968	4	Grpel1
3.09357e-07	0.792377	0.055	0.029	0.00632758	4	Msi1
3.10621e-07	0.189421	0.434	0.354	0.00635344	4	Kdm4c
3.12552e-07	0.28462	0.338	0.269	0.00639294	4	Fam98b
3.12783e-07	0.63274	0.095	0.059	0.00639766	4	Hey1
3.15446e-07	0.120295	0.924	0.87	0.00645213	4	Atp5c1
3.16164e-07	0.782759	0.067	0.038	0.00646681	4	1700052K11Rik
3.19172e-07	0.431114	0.163	0.115	0.00652835	4	Meis3
3.19443e-07	0.143101	0.441	0.356	0.0065339	4	Lgalsl
3.19802e-07	0.197198	0.424	0.342	0.00654123	4	Sgpl1
3.1993e-07	0.437606	0.15	0.103	0.00654386	4	Pan2
3.21472e-07	1.06673	0.044	0.021	0.00657539	4	Gm19531
3.22062e-07	0.419163	0.152	0.105	0.00658745	4	Helb
3.23206e-07	0.351191	0.251	0.191	0.00661085	4	Tbc1d22a
3.25757e-07	-4.24783	0.001	0.019	0.00666304	4	Cyp4b1
3.27966e-07	0.794707	0.062	0.034	0.00670821	4	Lacc1
3.28308e-07	0.415027	0.231	0.174	0.00671522	4	Alg1
3.28987e-07	0.236807	0.357	0.285	0.0067291	4	Mgrn1
3.31146e-07	0.218239	0.418	0.339	0.00677326	4	Necap2
3.32044e-07	1.97456	0.015	0.004	0.00679163	4	Ucma
3.32134e-07	-0.179916	0.93	0.932	0.00679346	4	Mrfap1
3.32294e-07	0.776665	0.068	0.039	0.00679674	4	Arv1
3.37061e-07	1.04168	0.031	0.013	0.00689425	4	Macc1
3.38121e-07	-0.589612	0.179	0.234	0.00691592	4	Gch1
3.4728e-07	0.738968	0.056	0.03	0.00710326	4	Gm48302
3.50746e-07	1.36833	0.021	0.007	0.00717416	4	Gm33053
3.51911e-07	0.702906	0.078	0.046	0.00719798	4	Mmab
3.52489e-07	0.369098	0.159	0.111	0.00720982	4	Pcdhb17
3.54459e-07	0.577817	0.112	0.073	0.0072501	4	2810013P06Rik
3.54535e-07	1.46744	0.024	0.009	0.00725165	4	Far2
3.56044e-07	0.336162	0.232	0.173	0.00728253	4	Zscan26
3.57572e-07	1.39923	0.026	0.01	0.00731377	4	Tlr6
3.61489e-07	-1.26107	0.039	0.074	0.00739389	4	Plvap
3.67027e-07	0.1482	0.447	0.36	0.00750717	4	Dpy30
3.6886e-07	-0.238307	0.737	0.775	0.00754467	4	Sobp
3.70467e-07	2.41091	0.011	0.002	0.00757753	4	Gm12153
3.70674e-07	2.2116	0.011	0.002	0.00758177	4	Trbc2
3.71317e-07	0.711429	0.082	0.049	0.00759491	4	Gcnt4
3.73754e-07	1.36658	0.029	0.012	0.00764476	4	Gm28729
3.75523e-07	0.390379	0.171	0.122	0.00768094	4	Iffo1
3.763e-07	-0.246069	0.742	0.766	0.00769684	4	Pum2
3.77419e-07	2.75217	0.009	0.001	0.00771973	4	Gm16838
3.77495e-07	0.437991	0.144	0.098	0.00772128	4	Zfyve26
3.79335e-07	0.196886	0.35	0.275	0.00775892	4	Washc2
3.804e-07	0.28486	0.248	0.187	0.00778071	4	Eef1akmt2
3.81719e-07	2.1502	0.013	0.003	0.00780768	4	Cfap47
3.82311e-07	1.10727	0.037	0.016	0.00781979	4	Kcnrg
3.84346e-07	0.578384	0.116	0.076	0.00786142	4	Milr1
3.89859e-07	1.55953	0.013	0.003	0.00797417	4	Fbxl21
3.90736e-07	-0.270699	0.678	0.709	0.00799212	4	Cycs
3.91278e-07	0.597345	0.081	0.048	0.0080032	4	Akap6
3.92675e-07	0.742633	0.108	0.07	0.00803177	4	Dars2
3.93403e-07	2.1376	0.012	0.003	0.00804666	4	Igf2bp1
3.93681e-07	0.235449	0.242	0.181	0.00805236	4	Usp40
3.94011e-07	1.64332	0.019	0.006	0.00805909	4	Gm3830
3.95025e-07	0.539306	0.13	0.088	0.00807984	4	Zfp369
3.96279e-07	0.213638	0.385	0.31	0.00810548	4	Tbc1d20
3.97093e-07	2.98921	0.007	0.001	0.00812214	4	Apol10a
3.98828e-07	0.528914	0.116	0.075	0.00815762	4	Slc43a1
3.99222e-07	1.42859	0.031	0.013	0.00816569	4	Wt1
3.99469e-07	1.32842	0.027	0.01	0.00817073	4	St6galnac1
3.99885e-07	0.289233	0.215	0.158	0.00817924	4	Trim12a
3.99992e-07	0.4191	0.163	0.114	0.00818143	4	Srfbp1
4.00276e-07	0.248989	0.256	0.193	0.00818725	4	Smyd2
4.00277e-07	0.145276	0.595	0.521	0.00818727	4	Nectin3
4.00286e-07	-0.271214	0.736	0.771	0.00818745	4	Tnrc6c
4.00543e-07	2.62664	0.007	0.001	0.00819271	4	Scrg1
4.03135e-07	0.872396	0.052	0.027	0.00824571	4	Serinc2
4.04165e-07	0.289388	0.258	0.197	0.0082668	4	Nacc2
4.0431e-07	0.188166	0.397	0.317	0.00826976	4	Rbm22
4.09108e-07	1.59863	0.021	0.007	0.00836789	4	Slc24a1
4.13027e-07	0.34922	0.196	0.142	0.00844806	4	Pnkp
4.14778e-07	0.992962	0.036	0.016	0.00848388	4	Mpp4
4.15604e-07	0.214562	0.395	0.318	0.00850076	4	Psmd9
4.17366e-07	0.166467	0.37	0.291	0.0085368	4	Zfp950
4.1787e-07	-0.220975	0.756	0.78	0.00854711	4	Dync1i2
4.19283e-07	-0.908462	0.094	0.141	0.00857601	4	Vldlr
4.20801e-07	0.550237	0.117	0.077	0.00860707	4	Fbxl8
4.22632e-07	0.550227	0.124	0.082	0.00864452	4	Map2k6
4.22947e-07	0.441389	0.099	0.062	0.00865096	4	Pcdhb16
4.23417e-07	0.171029	0.522	0.442	0.00866057	4	Map2k5
4.24694e-07	-0.038703	0.276	0.207	0.00868669	4	Ptprk
4.27061e-07	0.179368	0.365	0.288	0.00873511	4	Slc31a1
4.27464e-07	0.663793	0.072	0.042	0.00874336	4	Gm48027
4.30877e-07	0.567746	0.095	0.059	0.00881315	4	Trmu
4.31356e-07	-0.769608	0.235	0.283	0.00882295	4	Ackr4
4.31637e-07	-0.760792	0.15	0.201	0.0088287	4	Chn1
4.36251e-07	0.296491	0.265	0.204	0.00892308	4	Gtpbp2
4.36311e-07	-3.1721	0.002	0.021	0.00892431	4	1700047M11Rik
4.38584e-07	0.279086	0.297	0.232	0.0089708	4	Nln
4.41049e-07	-0.390231	0.412	0.469	0.00902121	4	Zbtb44
4.4123e-07	0.364124	0.173	0.122	0.00902493	4	Ampd1
4.44713e-07	-1.55989	0.019	0.047	0.00909617	4	Svopl
4.4472e-07	-0.371071	0.443	0.493	0.0090963	4	Stam
4.55433e-07	0.806016	0.072	0.041	0.00931542	4	Col23a1
4.58704e-07	0.730069	0.065	0.036	0.00938233	4	Gm31323
4.60486e-07	0.467812	0.135	0.091	0.00941878	4	Spata7
4.61384e-07	-1.45978	0.007	0.029	0.00943715	4	Sphkap
4.62005e-07	0.190359	0.383	0.306	0.00944985	4	Clpp
4.63237e-07	0.228523	0.296	0.227	0.00947506	4	Gmcl1
4.6731e-07	0.259431	0.315	0.247	0.00955836	4	Oser1
4.68119e-07	1.35497	0.023	0.008	0.00957491	4	Gm26815
4.69347e-07	-0.96897	0.07	0.113	0.00960003	4	Fez1
4.70647e-07	0.259144	0.297	0.232	0.00962661	4	Bckdk
4.77042e-07	-0.281023	0.764	0.787	0.00975743	4	Osbpl9
4.77493e-07	1.00807	0.04	0.019	0.00976664	4	Arf4os
4.78369e-07	0.484796	0.101	0.064	0.00978457	4	4930533K18Rik
4.82556e-07	-2.85688	0.005	0.026	0.0098702	4	Alkal2
4.84676e-07	0.450714	0.177	0.128	0.00991356	4	Snhg9
4.86223e-07	0.222228	0.763	0.711	0.0099452	4	Nrip1
4.88919e-07	1.57417	0.022	0.008	0.0100003	4	Ankdd1b
4.89335e-07	0.219064	0.33	0.26	0.0100089	4	Scamp1
4.93399e-07	0.154813	0.388	0.309	0.010092	4	Zfp445
4.98425e-07	0.203751	0.391	0.315	0.0101948	4	Rtl8a
5.00312e-07	0.191037	0.617	0.54	0.0102334	4	Srpk2
5.02249e-07	0.337133	0.199	0.145	0.010273	4	Akr1e1
5.03522e-07	0.244571	0.294	0.228	0.010299	4	Gtf3c6
5.06217e-07	0.134955	0.71	0.637	0.0103542	4	Braf
5.09232e-07	0.405049	0.151	0.105	0.0104158	4	Ercc6
5.12586e-07	0.480419	0.112	0.072	0.0104844	4	Sox12
5.13902e-07	0.383124	0.202	0.149	0.0105113	4	Spsb2
5.14621e-07	0.170888	0.367	0.29	0.0105261	4	Arhgef10l
5.15158e-07	-0.332718	0.589	0.617	0.0105371	4	Klc1
5.1633e-07	1.51116	0.019	0.006	0.010561	4	Terb2
5.17163e-07	0.288678	0.104	0.066	0.0105781	4	Cenpw
5.18201e-07	0.414158	0.18	0.13	0.0105993	4	Ppwd1
5.23662e-07	-1.38363	0.043	0.079	0.010711	4	Cmpk2
5.2866e-07	0.351196	0.189	0.137	0.0108132	4	Tcp11l1
5.30376e-07	0.205898	0.336	0.263	0.0108483	4	Dmtf1
5.3393e-07	0.209821	0.346	0.273	0.010921	4	Chmp1a
5.34537e-07	0.289511	0.249	0.189	0.0109334	4	Cpox
5.3482e-07	0.132972	0.473	0.393	0.0109392	4	Apaf1
5.39285e-07	1.36361	0.024	0.009	0.0110305	4	Fmo4
5.47731e-07	0.224593	0.373	0.304	0.0112033	4	Hist1h1c
5.48782e-07	0.222777	0.219	0.161	0.0112248	4	Shroom4
5.50552e-07	0.265341	0.506	0.438	0.011261	4	Scaper
5.53799e-07	0.703346	0.066	0.037	0.0113274	4	Hpn
5.55871e-07	0.147317	0.439	0.351	0.0113698	4	Pfdn4
5.56434e-07	0.311381	0.199	0.144	0.0113813	4	Rab10os
5.56871e-07	-2.23295	0.013	0.038	0.0113902	4	Prr16
5.6325e-07	0.54091	0.094	0.058	0.0115207	4	Primpol
5.66893e-07	0.359759	0.187	0.135	0.0115952	4	Alkbh8
5.75275e-07	0.62664	0.098	0.062	0.0117667	4	Metrn
5.77372e-07	0.152446	0.447	0.365	0.0118096	4	Armcx2
5.77453e-07	0.42182	0.146	0.101	0.0118112	4	Nup37
5.79959e-07	0.413607	0.142	0.098	0.0118625	4	Gm20559
5.85719e-07	0.312749	0.198	0.144	0.0119803	4	Dcaf17
5.87195e-07	-0.188436	0.928	0.93	0.0120105	4	Pafah1b1
5.8866e-07	0.176849	0.381	0.301	0.0120405	4	Snapin
5.89894e-07	0.517273	0.105	0.067	0.0120657	4	Kif17
5.90826e-07	0.34101	0.161	0.113	0.0120848	4	Cldn12
5.91043e-07	0.491256	0.143	0.099	0.0120892	4	Noc4l
5.92052e-07	0.353621	0.199	0.145	0.0121098	4	Ppm1m
5.94107e-07	-1.45678	0.021	0.051	0.0121519	4	9630014M24Rik
5.94808e-07	0.237927	0.351	0.28	0.0121662	4	Mrpl3
5.98546e-07	0.16554	0.324	0.252	0.0122427	4	Zfp654
5.98787e-07	0.810352	0.056	0.03	0.0122476	4	Zbtb26
5.9885e-07	0.763456	0.083	0.05	0.0122489	4	Gm44649
6.04953e-07	0.167107	0.594	0.515	0.0123737	4	Acadl
6.16044e-07	1.93858	0.015	0.004	0.0126006	4	Nup210
6.1653e-07	1.26164	0.027	0.011	0.0126105	4	Meltf
6.19011e-07	-0.109521	0.938	0.961	0.0126613	4	Tpm4
6.19839e-07	0.297398	0.247	0.187	0.0126782	4	Avl9
6.20037e-07	0.241548	0.344	0.275	0.0126822	4	Nagk
6.21237e-07	0.306267	0.258	0.198	0.0127068	4	Tmem161a
6.24722e-07	0.247562	0.272	0.209	0.0127781	4	Med12
6.26229e-07	-1.06542	0.035	0.07	0.0128089	4	Gli1
6.28052e-07	0.444735	0.106	0.068	0.0128462	4	Fam185a
6.32684e-07	-0.227696	0.751	0.772	0.0129409	4	Bptf
6.33581e-07	0.951539	0.05	0.026	0.0129593	4	Ipp
6.3474e-07	0.246295	0.334	0.266	0.012983	4	Cables1
6.35671e-07	-0.511738	0.275	0.329	0.013002	4	Triobp
6.39914e-07	0.408577	0.175	0.126	0.0130888	4	Cog2
6.46148e-07	0.300381	0.205	0.151	0.0132163	4	Rab30
6.4746e-07	0.741762	0.069	0.04	0.0132432	4	Zfr2
6.47981e-07	0.27312	0.278	0.215	0.0132538	4	Gtf2f2
6.50255e-07	0.62664	0.073	0.043	0.0133003	4	Tmc4
6.50995e-07	-0.25096	0.718	0.739	0.0133155	4	Cul1
6.53953e-07	1.31114	0.028	0.011	0.013376	4	Gm43112
6.56391e-07	-0.357729	0.462	0.515	0.0134258	4	Syne2
6.56917e-07	0.198928	0.4	0.323	0.0134366	4	Psmg4
6.59534e-07	2.25008	0.017	0.005	0.0134901	4	Gm26531
6.62517e-07	0.172891	0.496	0.416	0.0135511	4	Ssbp1
6.65091e-07	0.310959	0.248	0.189	0.0136038	4	Cyp2j6
6.66536e-07	0.226851	0.337	0.267	0.0136333	4	Marf1
6.67685e-07	0.412258	0.156	0.11	0.0136568	4	Pdpr
6.68677e-07	0.451961	0.122	0.081	0.0136771	4	Zfp942
6.70561e-07	0.171773	0.383	0.306	0.0137157	4	Gon4l
6.72583e-07	-0.569546	0.297	0.347	0.013757	4	Plekhh2
6.73857e-07	-0.141137	0.937	0.942	0.0137831	4	Tm9sf3
6.74752e-07	0.278046	0.27	0.208	0.0138014	4	Pex5
6.75531e-07	0.161317	0.629	0.552	0.0138173	4	Clasp1
6.79286e-07	2.40425	0.01	0.002	0.0138941	4	Dbhos
6.79286e-07	2.40425	0.01	0.002	0.0138941	4	Gm43714
6.79538e-07	0.424561	0.146	0.101	0.0138993	4	Xrcc6
6.81902e-07	0.34424	0.179	0.128	0.0139476	4	Cep170b
6.85744e-07	0.15275	0.617	0.543	0.0140262	4	Tfg
6.93109e-07	0.380883	0.174	0.125	0.0141768	4	Fam207a
6.996e-07	0.332641	0.225	0.169	0.0143096	4	Sephs1
7.01032e-07	3.08607	0.007	0.001	0.0143389	4	BC106179
7.02467e-07	2.98921	0.007	0.001	0.0143683	4	Gm45261
7.0391e-07	2.86368	0.007	0.001	0.0143978	4	Rnf212
7.0391e-07	2.86368	0.007	0.001	0.0143978	4	4933417O13Rik
7.0712e-07	0.195433	0.462	0.381	0.0144634	4	P3h4
7.12876e-07	0.210846	0.194	0.141	0.0145812	4	Adm
7.12907e-07	0.221782	0.356	0.282	0.0145818	4	Tmem214
7.17521e-07	0.243347	0.247	0.186	0.0146762	4	Igdcc4
7.18987e-07	0.299162	0.267	0.207	0.0147062	4	Map3k10
7.197e-07	-0.245337	0.652	0.683	0.0147207	4	Pitpna
7.24814e-07	0.284521	0.249	0.189	0.0148253	4	Rilpl1
7.30248e-07	0.994791	0.041	0.019	0.0149365	4	Tmem232
7.32625e-07	0.270798	0.237	0.179	0.0149851	4	2410002F23Rik
7.37191e-07	0.257561	0.317	0.249	0.0150785	4	Mvb12b
7.37291e-07	0.12615	0.595	0.503	0.0150806	4	Camk1
7.37665e-07	0.377538	0.14	0.096	0.0150882	4	Nemp1
7.37734e-07	0.241639	0.31	0.242	0.0150896	4	Meaf6
7.42177e-07	0.448954	0.13	0.088	0.0151805	4	Pcyt2
7.43841e-07	0.397109	0.179	0.13	0.0152145	4	Ddx49
7.45152e-07	2.74212	0.008	0.001	0.0152413	4	Gm44696
7.45152e-07	2.74212	0.008	0.001	0.0152413	4	H2-DMb1
7.47862e-07	0.373066	0.158	0.111	0.0152968	4	Nphp1
7.48318e-07	2.59011	0.008	0.001	0.0153061	4	Gzmc
7.49934e-07	0.197899	0.504	0.427	0.0153392	4	Tpp1
7.50488e-07	2.09131	0.013	0.003	0.0153505	4	Gm29050
7.51674e-07	1.09342	0.03	0.012	0.0153747	4	Frmd5
7.53471e-07	0.0786148	0.985	0.979	0.0154115	4	Cox8a
7.53487e-07	0.334155	0.221	0.165	0.0154118	4	Heatr5b
7.55299e-07	2.01896	0.013	0.003	0.0154489	4	Sit1
7.56849e-07	0.17629	0.314	0.245	0.0154806	4	Mettl1
7.57617e-07	-0.222839	0.641	0.692	0.0154963	4	Eif4e
7.57995e-07	0.381674	0.186	0.135	0.015504	4	Trappc12
7.63699e-07	0.325695	0.252	0.194	0.0156207	4	Mrpl38
7.64186e-07	0.357453	0.187	0.136	0.0156307	4	Ptrh2
7.68823e-07	0.414301	0.17	0.122	0.0157255	4	Cd3eap
7.69922e-07	0.195041	0.328	0.256	0.015748	4	Otud5
7.76348e-07	0.122218	0.91	0.882	0.0158794	4	Aff4
7.79794e-07	0.581552	0.107	0.069	0.0159499	4	Hps1
7.81251e-07	-0.206673	0.862	0.89	0.0159797	4	Map4
7.83718e-07	0.123195	0.838	0.772	0.0160302	4	Ier3ip1
7.86337e-07	0.10897	0.219	0.16	0.0160837	4	Epha4
7.87967e-07	0.325731	0.235	0.178	0.0161171	4	Dcp2
7.88898e-07	0.313927	0.29	0.226	0.0161361	4	Myo1f
7.90184e-07	0.398257	0.185	0.135	0.0161624	4	Klf11
7.90489e-07	-0.50879	0.261	0.315	0.0161687	4	Mcur1
7.92017e-07	0.553391	0.118	0.079	0.0161999	4	Sap30
7.9349e-07	-0.896871	0.207	0.256	0.01623	4	Ifi204
7.93723e-07	0.454	0.148	0.103	0.0162348	4	Ttc32
7.95022e-07	-1.74504	0.012	0.037	0.0162614	4	Myzap
7.95436e-07	0.208099	0.5	0.422	0.0162698	4	Frs2
7.95676e-07	0.329964	0.169	0.12	0.0162748	4	Gucd1
8.0467e-07	0.181855	0.34	0.27	0.0164587	4	Nup54
8.05119e-07	2.08036	0.013	0.003	0.0164679	4	Gm9922
8.06004e-07	0.376739	0.175	0.126	0.016486	4	Wbp1
8.09542e-07	0.162803	0.369	0.293	0.0165584	4	Nudt9
8.16014e-07	0.17138	0.53	0.449	0.0166907	4	Dctn4
8.16051e-07	1.58084	0.019	0.006	0.0166915	4	C8g
8.18216e-07	-1.22686	0.039	0.073	0.0167358	4	Arl4d
8.24311e-07	-0.363489	0.645	0.677	0.0168605	4	Arhgap32
8.24319e-07	2.2116	0.011	0.002	0.0168606	4	Rab11fip1
8.25464e-07	0.316489	0.096	0.06	0.016884	4	Asns
8.2799e-07	0.309957	0.214	0.159	0.0169357	4	Asna1
8.31064e-07	-0.100862	1	1	0.0169986	4	Actb
8.35483e-07	0.215203	0.375	0.302	0.017089	4	Ppp2cb
8.35768e-07	1.9221	0.011	0.002	0.0170948	4	Lsr
8.39873e-07	0.25001	0.33	0.261	0.0171788	4	Rab24
8.43758e-07	1.34911	0.023	0.008	0.0172582	4	Gm36660
8.48418e-07	0.430719	0.163	0.117	0.0173535	4	Emc9
8.49134e-07	-0.489504	0.384	0.433	0.0173682	4	Usp37
8.50777e-07	-0.349039	0.49	0.527	0.0174018	4	Tmem43
8.52272e-07	0.59057	0.1	0.064	0.0174324	4	Tmem267
8.52855e-07	0.299922	0.211	0.156	0.0174443	4	Grk4
8.58511e-07	0.209589	0.383	0.309	0.01756	4	Atn1
8.61711e-07	0.129168	0.385	0.305	0.0176254	4	Ireb2
8.70579e-07	-0.794824	0.084	0.128	0.0178068	4	Lrrc8b
8.7224e-07	0.519724	0.104	0.067	0.0178408	4	Ccdc114
8.73112e-07	-0.247023	0.716	0.753	0.0178586	4	Pak2
8.78101e-07	0.300995	0.279	0.218	0.0179607	4	4933434E20Rik
8.78445e-07	0.148019	0.268	0.204	0.0179677	4	Styx
8.78525e-07	0.459124	0.138	0.095	0.0179693	4	Gtf2h3
8.80374e-07	0.248287	0.346	0.277	0.0180072	4	Zdhhc17
8.90988e-07	0.431315	0.148	0.103	0.0182243	4	Rassf2
8.93236e-07	-0.490938	0.296	0.347	0.0182703	4	Bicd2
8.97678e-07	-1.27106	0.029	0.061	0.0183611	4	Galnt18
8.98752e-07	0.31901	0.201	0.149	0.0183831	4	BC029722
9.0152e-07	-0.354261	0.847	0.844	0.0184397	4	Eif1b
9.06728e-07	0.560406	0.084	0.051	0.0185462	4	Ttll11
9.10437e-07	-1.23796	0.024	0.054	0.0186221	4	Bcl6b
9.124e-07	0.169056	0.302	0.233	0.0186622	4	Ddx58
9.18795e-07	0.699068	0.102	0.066	0.018793	4	Gm14403
9.24872e-07	0.298901	0.234	0.177	0.0189173	4	Prkd2
9.36788e-07	0.477043	0.116	0.077	0.0191611	4	Dmap1
9.38359e-07	0.238553	0.399	0.326	0.0191932	4	Ndufaf2
9.55502e-07	-0.288997	0.539	0.586	0.0195438	4	Sec14l1
9.55885e-07	0.543311	0.116	0.077	0.0195517	4	Med11
9.57177e-07	-0.467201	0.405	0.447	0.0195781	4	Adgre5
9.68246e-07	0.128837	0.771	0.73	0.0198045	4	Cux1
9.74488e-07	0.453803	0.135	0.092	0.0199322	4	D330023K18Rik
9.74993e-07	0.146893	0.473	0.389	0.0199425	4	Slc25a39
9.76531e-07	0.798739	0.052	0.028	0.019974	4	Slc25a29
9.80191e-07	0.665634	0.088	0.055	0.0200488	4	Gm48024
9.82395e-07	0.114601	0.806	0.747	0.0200939	4	Tbrg1
9.84754e-07	-0.340362	0.455	0.503	0.0201422	4	Cdr2
9.866e-07	0.244313	0.221	0.164	0.0201799	4	Trp53bp1
9.89421e-07	0.21299	0.359	0.287	0.0202376	4	Zmat3
9.98157e-07	0.332049	0.184	0.134	0.0204163	4	Sp140
1.01211e-06	0.349695	0.213	0.159	0.0207017	4	Trmt10a
1.01538e-06	0.273003	0.174	0.124	0.0207686	4	Pex1
1.01582e-06	0.254585	0.298	0.234	0.0207776	4	Taf12
1.0173e-06	0.214148	0.373	0.3	0.0208078	4	Kif1c
1.01817e-06	1.25224	0.031	0.013	0.0208257	4	BC051537
1.02403e-06	0.272023	0.221	0.165	0.0209455	4	Golga1
1.02883e-06	0.128807	0.874	0.818	0.0210436	4	Akr1a1
1.04242e-06	0.445274	0.136	0.093	0.0213217	4	Tmem94
1.04426e-06	0.171331	0.42	0.339	0.0213594	4	Ncoa3
1.0469e-06	0.554289	0.104	0.067	0.0214133	4	Ddb2
1.05284e-06	0.217355	0.371	0.298	0.0215348	4	Smim13
1.06237e-06	0.681335	0.103	0.067	0.0217296	4	4931423N10Rik
1.06455e-06	0.319884	0.201	0.148	0.0217743	4	Spryd7
1.07205e-06	0.40098	0.133	0.091	0.0219277	4	Il34
1.07374e-06	0.431883	0.158	0.112	0.0219622	4	Brpf1
1.07693e-06	-0.33388	0.57	0.609	0.0220276	4	Pros1
1.07727e-06	0.248912	0.286	0.223	0.0220344	4	Leng8
1.07826e-06	-0.292018	0.684	0.704	0.0220548	4	Pkn2
1.08036e-06	0.341276	0.195	0.143	0.0220977	4	Parp2
1.08365e-06	0.224765	0.284	0.221	0.0221649	4	Atg16l2
1.08963e-06	0.855458	0.04	0.019	0.0222873	4	Rnf17
1.09021e-06	0.314696	0.207	0.154	0.0222992	4	Nme7
1.09847e-06	-1.53023	0.009	0.031	0.0224681	4	Slc25a21
1.1046e-06	0.217927	0.38	0.311	0.0225935	4	Kctd17
1.1104e-06	0.90096	0.045	0.023	0.0227121	4	Nxpe2
1.11044e-06	1.33713	0.022	0.008	0.0227129	4	Ntf5
1.11489e-06	0.142852	0.32	0.251	0.022804	4	Pqlc1
1.11698e-06	1.81928	0.009	0.001	0.0228468	4	Ikzf3
1.11797e-06	1.768	0.015	0.004	0.022867	4	Zim1
1.13313e-06	0.336147	0.155	0.109	0.0231771	4	Hmgb3
1.13474e-06	-0.815421	0.076	0.118	0.02321	4	Chml
1.13756e-06	0.249551	0.287	0.224	0.0232677	4	Capn15
1.13829e-06	0.151854	0.432	0.349	0.0232827	4	Utp11
1.13916e-06	0.159459	0.553	0.47	0.0233004	4	Unc50
1.14385e-06	0.451916	0.12	0.08	0.0233962	4	Lysmd4
1.14445e-06	0.413732	0.138	0.095	0.0234085	4	Gm14296
1.14959e-06	0.813053	0.054	0.029	0.0235138	4	Fan1
1.15376e-06	0.502904	0.088	0.054	0.0235989	4	Gdf11
1.1567e-06	0.167934	0.455	0.373	0.0236592	4	Cops2
1.15948e-06	0.153887	0.601	0.517	0.023716	4	Glrx5
1.16239e-06	0.167005	0.577	0.502	0.0237755	4	Ube2e3
1.16743e-06	0.18594	0.415	0.338	0.0238785	4	Dcaf12
1.17579e-06	-0.283414	0.585	0.625	0.0240497	4	Ywhag
1.17641e-06	0.156807	0.514	0.43	0.0240623	4	Sdhd
1.17812e-06	2.94857	0.006	0.001	0.0240972	4	Gm30097
1.18122e-06	-0.19524	0.829	0.838	0.0241606	4	Ddah2
1.18779e-06	0.418415	0.181	0.132	0.0242952	4	Apba3
1.19044e-06	0.157366	0.386	0.309	0.0243493	4	Pi4k2b
1.19316e-06	0.820687	0.059	0.033	0.024405	4	Thtpa
1.19824e-06	0.518203	0.094	0.06	0.0245087	4	Slc22a21
1.20354e-06	0.414309	0.113	0.075	0.0246173	4	Mb
1.20382e-06	0.16867	0.41	0.331	0.0246229	4	Ei24
1.20528e-06	0.213661	0.302	0.236	0.0246528	4	Lias
1.20628e-06	0.504243	0.122	0.082	0.0246733	4	Hectd3
1.20866e-06	0.3392	0.159	0.112	0.024722	4	Ecd
1.21013e-06	-3.39326	0.001	0.018	0.0247521	4	Klrb1a
1.21983e-06	0.354752	0.195	0.144	0.0249504	4	Ppp1r13b
1.22637e-06	0.42353	0.166	0.119	0.0250842	4	Golm1
1.22771e-06	0.16308	0.631	0.546	0.0251117	4	Kdm5a
1.22953e-06	0.98921	0.04	0.019	0.0251487	4	Gm49077
1.23811e-06	0.170601	0.51	0.426	0.0253244	4	Cdc16
1.24719e-06	1.71975	0.018	0.006	0.0255099	4	Gm43577
1.25315e-06	0.282245	0.272	0.212	0.0256319	4	Stx17
1.25858e-06	0.229492	0.322	0.255	0.0257431	4	Tmem167b
1.26919e-06	0.64006	0.092	0.058	0.0259601	4	Commd5
1.27041e-06	0.359103	0.221	0.168	0.025985	4	Zfp410
1.27377e-06	-0.993329	0.054	0.092	0.0260537	4	Dhcr24
1.27826e-06	0.959684	0.049	0.025	0.0261455	4	Tprn
1.27833e-06	0.178729	0.474	0.395	0.026147	4	Rtcb
1.2836e-06	0.379459	0.18	0.131	0.0262547	4	Pus10
1.28439e-06	0.475908	0.142	0.099	0.0262709	4	Gsdmd
1.29184e-06	0.353349	0.219	0.165	0.0264234	4	Rrp7a
1.29593e-06	-0.276567	0.829	0.837	0.026507	4	Setd5
1.29963e-06	1.25342	0.023	0.008	0.0265827	4	Elfn1
1.30152e-06	0.404247	0.153	0.108	0.0266212	4	Tarbp2
1.30189e-06	0.755373	0.052	0.028	0.0266288	4	Zfp605
1.3042e-06	0.943113	0.043	0.022	0.0266761	4	Pcdhgb4
1.30801e-06	0.188043	0.582	0.51	0.0267539	4	Zzz3
1.30864e-06	0.322211	0.702	0.658	0.0267669	4	Tgfb2
1.31127e-06	0.578059	0.093	0.059	0.0268207	4	Zfp994
1.31304e-06	-0.209798	0.732	0.778	0.0268569	4	Lamb2
1.32101e-06	0.296277	0.318	0.255	0.0270199	4	Ubl4a
1.32518e-06	0.452941	0.123	0.083	0.0271052	4	Gm34030
1.326e-06	0.319545	0.226	0.171	0.027122	4	Zfp787
1.33987e-06	0.154942	0.383	0.308	0.0274058	4	Rhot1
1.34561e-06	0.258169	0.287	0.223	0.0275231	4	Dcaf13
1.3577e-06	-0.485153	0.302	0.353	0.0277705	4	C1galt1
1.35804e-06	0.418663	0.168	0.121	0.0277774	4	Wdr74
1.36228e-06	0.290271	0.225	0.169	0.027864	4	Arhgef18
1.37176e-06	0.312169	0.23	0.174	0.0280579	4	Ddx47
1.37934e-06	0.331643	0.193	0.142	0.0282129	4	Ccdc9
1.39043e-06	-0.313057	0.587	0.633	0.0284398	4	Tnfrsf12a
1.40445e-06	0.158623	0.36	0.286	0.0287266	4	Spast
1.40802e-06	-2.57847	0.003	0.022	0.0287997	4	Gm50138
1.40896e-06	1.7658	0.023	0.009	0.0288189	4	4930471E19Rik
1.40966e-06	-0.303768	0.536	0.581	0.0288332	4	Epn2
1.412e-06	-0.51859	0.283	0.333	0.028881	4	Cbr3
1.41664e-06	0.206123	0.359	0.29	0.0289759	4	Ptpmt1
1.42772e-06	0.396027	0.173	0.125	0.0292026	4	Trpm3
1.42871e-06	2.2116	0.009	0.002	0.0292227	4	Fcer2a
1.43424e-06	1.15816	0.033	0.014	0.0293359	4	Coch
1.43813e-06	0.153159	0.657	0.585	0.0294155	4	Denr
1.44141e-06	0.241918	0.285	0.222	0.0294825	4	Ube2l6
1.44316e-06	0.417654	0.167	0.121	0.0295184	4	Fam136a
1.44515e-06	0.130141	0.422	0.342	0.0295591	4	Dram1
1.44742e-06	1.01896	0.03	0.013	0.0296056	4	Rbm46
1.4492e-06	0.139762	0.572	0.492	0.0296419	4	Ebf3
1.4505e-06	2.84903	0.007	0.001	0.0296684	4	Gm50295
1.45102e-06	2.74212	0.007	0.001	0.0296793	4	Rp1
1.45156e-06	-0.659325	0.235	0.283	0.0296902	4	Garnl3
1.45473e-06	2.33713	0.007	0.001	0.0297551	4	Samd3
1.45846e-06	0.49572	0.118	0.079	0.0298314	4	Slc12a9
1.464e-06	0.582728	0.092	0.059	0.0299447	4	Hic2
1.46434e-06	0.398849	0.134	0.092	0.0299517	4	Gm16083
1.46892e-06	0.292126	0.219	0.164	0.0300453	4	Rcc1l
1.47094e-06	0.783741	0.049	0.026	0.0300866	4	Sfxn4
1.47635e-06	0.15356	0.777	0.738	0.0301972	4	Tnrc6a
1.48364e-06	4.79656	0.003	0	0.0303464	4	Gm27240
1.48364e-06	4.79656	0.003	0	0.0303464	4	Tdgf1
1.48364e-06	4.79656	0.003	0	0.0303464	4	Kcnmb1
1.48728e-06	0.321081	0.197	0.145	0.0304207	4	Gm14326
1.49212e-06	-0.227658	0.759	0.776	0.0305198	4	Dync1h1
1.49442e-06	0.564081	0.107	0.07	0.0305668	4	Casp2
1.49557e-06	-0.337267	0.392	0.443	0.0305903	4	Pcyt1a
1.49604e-06	-0.168304	0.934	0.927	0.0306001	4	Sfr1
1.49845e-06	0.0790842	0.977	0.958	0.0306493	4	Sec62
1.49877e-06	0.514165	0.116	0.077	0.0306559	4	B4galt4
1.49955e-06	0.557674	0.111	0.074	0.0306718	4	Mtfmt
1.50074e-06	0.162267	0.443	0.36	0.0306962	4	Ube2v1
1.51387e-06	0.187065	0.372	0.299	0.0309648	4	Pex13
1.51574e-06	-0.144666	0.998	0.998	0.031003	4	Malat1
1.51752e-06	0.243311	0.257	0.197	0.0310393	4	AU040320
1.52901e-06	0.973197	0.041	0.02	0.0312744	4	Gm43138
1.53493e-06	0.690298	0.085	0.053	0.0313954	4	Abtb1
1.53712e-06	-0.18046	0.864	0.87	0.0314403	4	Capns1
1.53925e-06	1.49337	0.017	0.005	0.0314838	4	Gm26510
1.54849e-06	0.246368	0.273	0.212	0.0316729	4	Ubxn2a
1.5511e-06	0.414765	0.102	0.066	0.0317263	4	Slc2a3
1.55358e-06	1.57773	0.017	0.005	0.031777	4	Grm6
1.55485e-06	1.61121	0.017	0.005	0.0318029	4	Slc12a1
1.56147e-06	-0.318854	0.463	0.508	0.0319383	4	Gna12
1.57171e-06	0.175313	0.35	0.28	0.0321478	4	Phlpp2
1.57598e-06	0.264331	0.31	0.246	0.0322351	4	Wrn
1.5785e-06	0.575414	0.106	0.07	0.0322867	4	Ndst2
1.58893e-06	0.209974	0.368	0.297	0.0325	4	Hdac3
1.60194e-06	0.401786	0.152	0.108	0.0327661	4	Scyl3
1.60272e-06	0.601186	0.12	0.081	0.0327821	4	Nudt1
1.60349e-06	2.82827	0.01	0.002	0.0327977	4	Hnf4aos
1.60679e-06	0.193294	0.415	0.34	0.0328652	4	Spag7
1.61104e-06	0.54664	0.096	0.062	0.0329522	4	Polr3a
1.6171e-06	0.404247	0.167	0.12	0.0330762	4	Vipas39
1.6187e-06	0.910736	0.043	0.022	0.0331089	4	6330403L08Rik
1.61914e-06	0.598625	0.097	0.062	0.0331179	4	Eid2b
1.62037e-06	0.584329	0.056	0.031	0.033143	4	Npr3
1.62408e-06	0.145087	0.74	0.671	0.0332189	4	Sin3b
1.63083e-06	2.2896	0.01	0.002	0.0333571	4	Fat2
1.63104e-06	0.142594	0.89	0.85	0.0333613	4	Rer1
1.63159e-06	0.215173	0.366	0.296	0.0333725	4	Stx18
1.63245e-06	0.721499	0.07	0.042	0.0333902	4	Coq8a
1.64565e-06	-0.262235	0.897	0.935	0.0336602	4	Abi1
1.64751e-06	1.1143	0.024	0.009	0.0336982	4	4930447C04Rik
1.65892e-06	0.610907	0.088	0.056	0.0339316	4	Slc12a8
1.66909e-06	0.187755	0.454	0.378	0.0341395	4	Arl2bp
1.67046e-06	1.71856	0.015	0.004	0.0341676	4	Gm5086
1.67193e-06	0.21948	0.296	0.232	0.0341977	4	Mrpl50
1.67975e-06	0.148556	0.801	0.753	0.0343577	4	Erbin
1.68049e-06	0.609067	0.08	0.049	0.0343728	4	Jade3
1.68446e-06	0.611873	0.1	0.065	0.034454	4	Pwwp2b
1.69504e-06	2.79656	0.011	0.002	0.0346704	4	Gm46401
1.69805e-06	1.94857	0.012	0.003	0.0347319	4	Rbp2
1.7078e-06	0.164223	0.475	0.397	0.0349313	4	Agpat3
1.70988e-06	0.293216	0.229	0.174	0.0349739	4	Eef2k
1.71382e-06	1.75909	0.012	0.003	0.0350545	4	Cfap100
1.7186e-06	0.450213	0.171	0.125	0.0351523	4	Fbxl15
1.7244e-06	0.357623	0.214	0.161	0.035271	4	Blcap
1.72716e-06	0.307063	0.413	0.352	0.0353273	4	Gm26532
1.73409e-06	2.53353	0.011	0.003	0.0354691	4	Gm44257
1.73847e-06	2.1376	0.011	0.002	0.0355588	4	Gm16725
1.74241e-06	0.23862	0.306	0.242	0.0356393	4	Aarsd1
1.74661e-06	0.306343	0.213	0.16	0.0357251	4	Polr3h
1.75164e-06	0.804427	0.057	0.032	0.035828	4	Rep15
1.75786e-06	-0.180247	0.898	0.912	0.0359553	4	Eif3a
1.76062e-06	-0.310438	0.506	0.543	0.0360117	4	Wsb2
1.76078e-06	0.195101	0.557	0.487	0.0360151	4	Tram2
1.77518e-06	0.116445	0.409	0.327	0.0363095	4	Wdr82
1.77838e-06	0.474637	0.128	0.087	0.0363751	4	Ap4m1
1.80111e-06	0.109352	0.633	0.545	0.0368399	4	Arhgap29
1.80874e-06	3.38153	0.005	0	0.0369959	4	Gm13293
1.81543e-06	2.79656	0.005	0	0.0371329	4	Cdh15
1.81543e-06	3.0596	0.005	0	0.0371329	4	Gm2350
1.81799e-06	0.220091	0.31	0.245	0.0371851	4	Psen2
1.82849e-06	0.270136	0.275	0.215	0.0374	4	Ngdn
1.82914e-06	0.193138	0.424	0.349	0.0374133	4	Vps35l
1.82971e-06	0.221261	0.3	0.236	0.0374249	4	Tdp2
1.83238e-06	0.382388	0.157	0.112	0.0374796	4	6030458C11Rik
1.84178e-06	0.313383	0.187	0.137	0.0376718	4	Lrp4
1.84771e-06	0.206537	0.893	0.937	0.037793	4	Fos
1.89266e-06	1.71856	0.017	0.005	0.0387125	4	Slamf8
1.89752e-06	1.40864	0.026	0.01	0.0388118	4	Gm46515
1.91207e-06	0.782759	0.056	0.031	0.0391095	4	Ppp1r36
1.91932e-06	0.817323	0.063	0.036	0.0392577	4	0610040B10Rik
1.92127e-06	0.0987479	0.415	0.334	0.0392977	4	Pacs1
1.92548e-06	0.201969	0.361	0.289	0.0393838	4	Phactr4
1.9269e-06	0.416422	0.144	0.101	0.0394128	4	Zer1
1.92931e-06	0.398938	0.184	0.136	0.0394622	4	Isoc2b
1.936e-06	1.08727	0.033	0.015	0.039599	4	Jak3
1.93757e-06	0.723316	0.086	0.054	0.0396311	4	B4galnt1
1.94229e-06	0.75909	0.071	0.042	0.0397275	4	Gm10138
1.95229e-06	0.368328	0.157	0.112	0.0399322	4	Gtf2h2
1.95233e-06	0.276991	0.214	0.16	0.0399331	4	Rassf5
1.95622e-06	0.489136	0.142	0.099	0.0400124	4	Lrwd1
1.96837e-06	0.565376	0.083	0.051	0.040261	4	Eaf2
1.97092e-06	1.67395	0.018	0.006	0.0403132	4	Gm20753
1.97251e-06	0.124182	0.714	0.637	0.0403458	4	Usp47
1.97419e-06	0.728712	0.072	0.043	0.04038	4	4833418N02Rik
1.97926e-06	1.66728	0.015	0.004	0.0404837	4	Fam217a
1.98081e-06	0.629726	0.097	0.063	0.0405155	4	Tfip11
1.99905e-06	0.387174	0.161	0.116	0.0408885	4	Gstt3
2.00152e-06	0.509826	0.088	0.055	0.0409391	4	Ankrd33b
2.01157e-06	-0.277145	0.738	0.76	0.0411446	4	Ep400
2.01415e-06	0.167467	0.347	0.277	0.0411974	4	Dhx40
2.03001e-06	1.2116	0.026	0.01	0.0415219	4	Zc3h12d
2.03569e-06	-0.345942	0.462	0.51	0.0416381	4	Efcab14
2.04053e-06	0.252069	0.274	0.214	0.0417369	4	Phb
2.0576e-06	0.202065	0.264	0.203	0.0420861	4	C2cd5
2.05764e-06	0.157707	0.301	0.236	0.0420869	4	Inppl1
2.05941e-06	-0.0627272	0.647	0.705	0.0421232	4	Xylt1
2.06689e-06	0.271991	0.212	0.158	0.0422763	4	Ints7
2.06739e-06	0.620857	0.047	0.025	0.0422863	4	Gm34471
2.07025e-06	0.345327	0.191	0.141	0.0423448	4	Ttc4
2.07731e-06	-0.54199	0.658	0.682	0.0424894	4	Socs3
2.08811e-06	0.286939	0.232	0.177	0.0427102	4	Gle1
2.09e-06	-1.0577	0.039	0.072	0.0427489	4	Pianp
2.10018e-06	0.249872	0.227	0.171	0.042957	4	Inpp5f
2.10634e-06	-1.98171	0.01	0.032	0.043083	4	Sct
2.10854e-06	0.244529	0.361	0.295	0.0431281	4	Golga5
2.10989e-06	0.561348	0.108	0.072	0.0431557	4	Rab4a
2.11438e-06	0.322724	0.193	0.142	0.0432476	4	2810001G20Rik
2.11641e-06	0.189434	0.451	0.377	0.043289	4	Rnmt
2.12148e-06	0.138128	0.413	0.333	0.0433927	4	Eif2s3y
2.12485e-06	0.195392	0.353	0.284	0.0434616	4	Atp6v0a1
2.12843e-06	-0.0634263	0.367	0.448	0.043535	4	Negr1
2.13274e-06	0.729067	0.066	0.038	0.043623	4	Glra1
2.13862e-06	0.78115	0.075	0.046	0.0437433	4	Gm31763
2.14267e-06	-0.417383	0.367	0.412	0.0438262	4	Cdc42se1
2.14591e-06	0.405224	0.137	0.095	0.0438924	4	Zfp358
2.14979e-06	0.255156	0.287	0.225	0.0439717	4	Rdh14
2.1541e-06	-0.359948	0.623	0.643	0.0440599	4	Ddx3y
2.15965e-06	0.502768	0.087	0.055	0.0441736	4	Eri2
2.16837e-06	0.530285	0.066	0.039	0.0443519	4	Csf2rb2
2.17133e-06	0.473773	0.106	0.069	0.0444125	4	2900093K20Rik
2.17173e-06	0.270385	0.247	0.189	0.0444206	4	Ltv1
2.17773e-06	0.247747	0.286	0.225	0.0445433	4	Clk3
2.18124e-06	0.363393	0.207	0.156	0.044615	4	Tbc1d16
2.1847e-06	-1.44457	0.017	0.042	0.0446858	4	Lrrc36
2.18815e-06	0.496759	0.114	0.077	0.0447565	4	Alkbh6
2.19586e-06	-0.980409	0.245	0.288	0.0449141	4	Adamts4
2.20628e-06	0.119908	0.408	0.327	0.0451274	4	Esf1
2.20886e-06	0.519904	0.117	0.079	0.04518	4	Cln3
2.22999e-06	0.346853	0.211	0.159	0.0456123	4	Atp13a1
2.24073e-06	0.948568	0.05	0.027	0.0458318	4	Gm10353
2.2573e-06	0.409004	0.136	0.094	0.0461709	4	Smarcal1
2.25744e-06	0.278716	0.28	0.219	0.0461737	4	Arfrp1
2.25885e-06	0.237481	0.266	0.206	0.0462024	4	Lcmt1
2.25909e-06	1.83721	0.014	0.004	0.0462073	4	Tes
2.2656e-06	0.320056	0.222	0.168	0.0463405	4	Kdm2b
2.26917e-06	0.12425	0.404	0.325	0.0464137	4	Virma
2.29003e-06	1.82827	0.014	0.004	0.0468402	4	Palm3
2.29544e-06	0.275619	0.229	0.174	0.0469509	4	Eya3
2.31135e-06	0.230168	0.29	0.228	0.0472763	4	Tmem87a
2.33182e-06	0.191524	0.328	0.259	0.047695	4	2310011J03Rik
2.33305e-06	0.344945	0.181	0.133	0.0477203	4	Slc27a1
2.33741e-06	0.23324	0.318	0.254	0.0478095	4	Maz
2.34171e-06	0.33524	0.17	0.123	0.0478974	4	Rnf25
2.35139e-06	-1.20134	0.024	0.052	0.0480953	4	Clmn
2.36621e-06	-0.909704	0.064	0.103	0.0483985	4	Hs3st3a1
2.37472e-06	-0.314127	0.635	0.657	0.0485726	4	Arid2
2.37724e-06	0.532925	0.096	0.062	0.0486241	4	Pdk2
2.38167e-06	0.140056	0.423	0.343	0.0487147	4	Ublcp1
2.38857e-06	0.186404	0.405	0.332	0.0488558	4	Mrpl32
2.39268e-06	1.09131	0.029	0.012	0.0489398	4	Cxcr5
2.39464e-06	0.623281	0.089	0.057	0.0489799	4	D130020L05Rik
2.39659e-06	0.175361	0.227	0.171	0.0490199	4	Col9a2
2.39889e-06	1.34726	0.025	0.01	0.0490668	4	2810032G03Rik
2.40741e-06	-0.266241	0.639	0.663	0.0492412	4	Gabarapl2
2.42361e-06	0.350476	0.205	0.153	0.0495726	4	D830025C05Rik
2.42511e-06	3.79656	0.005	0	0.0496033	4	Gm16325
2.42511e-06	3.79656	0.005	0	0.0496033	4	Gm30198
2.42757e-06	3.62664	0.005	0	0.0496536	4	Gm21954
2.42757e-06	3.62664	0.005	0	0.0496536	4	Rassf6
2.42757e-06	3.62664	0.005	0	0.0496536	4	Olfr457
2.43119e-06	0.829355	0.055	0.031	0.0497275	4	Gm45051
2.43371e-06	3.38153	0.005	0	0.0497792	4	Gm33321
2.43803e-06	0.517705	0.094	0.06	0.0498674	4	Hdac6
2.45785e-06	0.542982	0.082	0.051	0.0502728	4	Rap1gap
2.46941e-06	0.188754	0.487	0.411	0.0505094	4	Osgep
2.46951e-06	0.285064	0.373	0.306	0.0505114	4	Cited2
2.47918e-06	-0.142372	0.968	0.969	0.0507092	4	Gnb2
2.47968e-06	0.318879	0.193	0.143	0.0507193	4	Wdr18
2.48574e-06	-0.264212	0.777	0.803	0.0508433	4	Phf21a
2.48814e-06	0.45079	0.104	0.068	0.0508925	4	Tlcd1
2.52622e-06	0.145265	0.419	0.339	0.0516714	4	Ddx1
2.52683e-06	1.00138	0.029	0.013	0.0516839	4	Slc13a4
2.53521e-06	0.276978	0.236	0.18	0.0518552	4	Tmc6
2.53572e-06	0.43368	0.116	0.078	0.0518656	4	Cldn34c1
2.5362e-06	-0.413812	0.348	0.396	0.0518754	4	Lsm8
2.54431e-06	0.915361	0.04	0.02	0.0520413	4	Gm48089
2.54615e-06	0.425877	0.104	0.069	0.0520789	4	Cspg4
2.54621e-06	0.368411	0.17	0.123	0.0520801	4	Zfp26
2.54914e-06	0.273647	0.27	0.212	0.0521402	4	Las1l
2.5525e-06	-3.61113	0.003	0.02	0.0522089	4	Fgf10
2.55329e-06	0.183781	0.369	0.298	0.052225	4	Cdc42se2
2.554e-06	0.339428	0.177	0.13	0.0522395	4	Dusp23
2.55492e-06	0.454072	0.13	0.089	0.0522583	4	Zfp513
2.55493e-06	-0.728078	0.072	0.112	0.0522586	4	Vsir
2.56341e-06	0.271526	0.275	0.216	0.0524319	4	Exoc7
2.56385e-06	-2.32756	0.005	0.023	0.052441	4	Adora1
2.56982e-06	0.152418	0.342	0.27	0.0525632	4	Mzt1
2.57475e-06	0.208542	0.28	0.217	0.052664	4	Yae1d1
2.61373e-06	0.234368	0.297	0.234	0.0534613	4	Timm22
2.61709e-06	0.284115	0.247	0.19	0.05353	4	Trabd
2.61887e-06	0.470027	0.149	0.106	0.0535663	4	E130311K13Rik
2.62211e-06	0.401726	0.137	0.095	0.0536326	4	Rad18
2.6223e-06	0.756408	0.035	0.016	0.0536365	4	Kcnh1
2.65939e-06	1.29649	0.023	0.009	0.0543952	4	4930595D18Rik
2.66056e-06	0.826171	0.051	0.028	0.054419	4	Rcor2
2.66144e-06	0.348003	0.187	0.139	0.054437	4	Klhl12
2.6797e-06	1.7091	0.013	0.004	0.0548105	4	Nrn1
2.68601e-06	0.200311	0.481	0.41	0.0549397	4	Rest
2.71059e-06	0.365433	0.204	0.154	0.0554425	4	Mapk8ip1
2.71688e-06	0.188922	0.385	0.314	0.0555711	4	Bud31
2.7195e-06	0.295939	0.192	0.142	0.0556247	4	Golph3l
2.7227e-06	1.40425	0.021	0.007	0.05569	4	Creb3l4
2.72608e-06	1.04168	0.037	0.018	0.0557593	4	Gm48512
2.73091e-06	0.902274	0.045	0.023	0.055858	4	Wdr5b
2.7382e-06	0.100546	0.785	0.717	0.0560071	4	Thoc7
2.74126e-06	0.427511	0.157	0.113	0.0560698	4	Rusc1
2.75247e-06	0.328696	0.163	0.117	0.056299	4	Zfp143
2.75257e-06	0.225023	0.269	0.209	0.0563011	4	Utp14a
2.77126e-06	2.00215	0.015	0.005	0.0566833	4	Selenov
2.77317e-06	0.187755	0.35	0.282	0.0567224	4	Gnpda2
2.77325e-06	0.224928	0.308	0.245	0.0567241	4	Rnf170
2.79439e-06	0.279069	0.274	0.216	0.0571564	4	Srd5a3
2.79481e-06	0.192777	0.294	0.231	0.057165	4	Sec16b
2.79834e-06	-0.600751	0.153	0.202	0.0572372	4	Sipa1
2.8294e-06	0.187755	0.373	0.306	0.0578725	4	Pcca
2.83875e-06	0.211602	0.302	0.239	0.0580638	4	Nipsnap3b
2.85921e-06	-0.274185	0.597	0.624	0.0584822	4	Tpd52l2
2.8634e-06	1.38378	0.023	0.009	0.0585679	4	Tnr
2.86846e-06	0.841234	0.05	0.027	0.0586716	4	Eml5
2.8767e-06	0.324665	0.235	0.181	0.05884	4	Aspscr1
2.87812e-06	0.285603	0.203	0.153	0.058869	4	Asah2
2.88254e-06	-0.680534	0.205	0.253	0.0589595	4	Nhsl1
2.88928e-06	0.913423	0.053	0.029	0.0590973	4	Kif28
2.90419e-06	0.166078	0.474	0.395	0.0594022	4	Suds3
2.90569e-06	1.17765	0.027	0.011	0.059433	4	B3gnt5
2.92337e-06	2.7141	0.009	0.002	0.0597947	4	Gm41335
2.92699e-06	-0.857293	0.146	0.191	0.0598687	4	Hspb8
2.93501e-06	0.276165	0.249	0.193	0.0600328	4	Ccnk
2.94278e-06	0.269174	0.242	0.186	0.0601917	4	H2-M3
2.96798e-06	0.158741	0.538	0.46	0.060707	4	Ndufs3
2.97432e-06	-0.743651	0.11	0.155	0.0608368	4	Itpk1
2.9913e-06	0.463213	0.139	0.098	0.061184	4	Pygo1
2.9968e-06	1.72618	0.013	0.003	0.0612965	4	Ankrd34a
3.00755e-06	0.275008	0.241	0.185	0.0615164	4	Tfb2m
3.02739e-06	2.74212	0.018	0.006	0.0619223	4	Lgr5
3.02978e-06	0.137466	0.303	0.238	0.0619711	4	Cog3
3.04363e-06	-0.803212	0.066	0.105	0.0622544	4	Rogdi
3.04721e-06	0.233577	0.252	0.194	0.0623277	4	Entpd7
3.07469e-06	0.48284	0.12	0.081	0.0628898	4	Rad51d
3.08161e-06	0.341493	0.144	0.101	0.0630312	4	Zcchc4
3.08742e-06	0.228495	0.262	0.203	0.0631501	4	Cdadc1
3.09556e-06	0.177014	0.577	0.505	0.0633167	4	Aurkaip1
3.1035e-06	0.161379	0.574	0.496	0.063479	4	Cmtm7
3.10656e-06	1.36772	0.024	0.009	0.0635415	4	Tex35
3.12892e-06	0.363365	0.199	0.15	0.0639989	4	Etfdh
3.1353e-06	1.31114	0.017	0.005	0.0641294	4	A530020G20Rik
3.13929e-06	0.289511	0.25	0.194	0.0642111	4	Agtrap
3.165e-06	0.510528	0.108	0.072	0.0647369	4	Etaa1
3.16523e-06	0.471917	0.103	0.068	0.0647415	4	Rpap1
3.16744e-06	-0.392547	0.495	0.529	0.0647869	4	Rad21
3.1687e-06	-0.0963733	0.457	0.384	0.0648127	4	Hmgb2
3.17234e-06	1.39716	0.018	0.006	0.0648869	4	Cybrd1
3.17432e-06	1.22975	0.024	0.009	0.0649275	4	Ppfia3
3.17481e-06	0.160231	0.631	0.562	0.0649375	4	Hmgn3
3.17664e-06	0.803517	0.05	0.027	0.064975	4	Zmynd15
3.18461e-06	-0.307116	0.676	0.718	0.0651379	4	Fmnl2
3.21375e-06	0.267636	0.25	0.194	0.065734	4	Eci1
3.22625e-06	1.04524	0.029	0.013	0.0659898	4	Zfp7
3.23143e-06	0.384091	0.162	0.117	0.0660956	4	Cep44
3.23536e-06	-0.536652	0.426	0.47	0.066176	4	Casp4
3.24126e-06	1.00997	0.039	0.019	0.0662966	4	Atp6v1g2
3.3054e-06	-0.471192	0.39	0.427	0.0676086	4	Socs5
3.30603e-06	0.265502	0.318	0.255	0.0676216	4	Pag1
3.31939e-06	0.495395	0.142	0.1	0.0678948	4	Cfap410
3.33352e-06	0.188303	0.369	0.299	0.0681837	4	Snrpa
3.34336e-06	0.186092	0.449	0.378	0.068385	4	Atp11b
3.36497e-06	0.171406	0.401	0.329	0.068827	4	Fzd4
3.36561e-06	0.81024	0.033	0.015	0.0688402	4	F11r
3.37031e-06	0.127475	0.448	0.367	0.0689363	4	Tmem39a
3.37513e-06	0.368497	0.174	0.127	0.0690348	4	Pmm2
3.37875e-06	0.275399	0.21	0.159	0.069109	4	Usp49
3.39103e-06	0.175153	0.279	0.217	0.0693602	4	Crot
3.4097e-06	1.55449	0.015	0.004	0.0697419	4	Npl
3.41928e-06	2.38153	0.009	0.002	0.069938	4	A630012P03Rik
3.42041e-06	0.286284	0.258	0.202	0.0699611	4	U2af1l4
3.43021e-06	2.31114	0.009	0.002	0.0701615	4	Duxbl3
3.45952e-06	0.40763	0.15	0.107	0.0707611	4	Scnm1
3.49109e-06	0.0644513	0.998	0.993	0.0714067	4	Ifitm2
3.5195e-06	1.34911	0.02	0.007	0.0719879	4	Cavin4
3.52051e-06	0.152966	0.442	0.365	0.0720086	4	Ccdc186
3.52061e-06	0.174312	0.414	0.34	0.0720105	4	Actr1b
3.52064e-06	0.562808	0.086	0.054	0.0720113	4	Wnt4
3.52214e-06	0.134795	0.595	0.511	0.0720419	4	Sh3gl1
3.52307e-06	0.477584	0.122	0.084	0.072061	4	Ocel1
3.53386e-06	-0.24091	0.717	0.736	0.0722815	4	Bnip2
3.55028e-06	0.503783	0.07	0.042	0.0726174	4	Dtl
3.56029e-06	0.0942538	0.357	0.281	0.0728222	4	Gjc1
3.56402e-06	0.224457	0.395	0.326	0.0728984	4	Ldlrad3
3.58326e-06	0.772428	0.075	0.046	0.0732919	4	Abca4
3.58442e-06	0.596051	0.086	0.055	0.0733157	4	Pigl
3.58925e-06	0.316941	0.232	0.179	0.0734145	4	Med4
3.59425e-06	-1.40311	0.015	0.039	0.0735167	4	2410004P03Rik
3.60109e-06	0.202832	0.302	0.239	0.0736568	4	Prpf18
3.6141e-06	0.211602	0.177	0.13	0.0739228	4	Irf7
3.62167e-06	-0.352917	0.511	0.565	0.0740775	4	Ngf
3.64712e-06	0.571145	0.076	0.047	0.0745981	4	Peg12
3.65282e-06	1.09971	0.036	0.017	0.0747148	4	Col9a3
3.66166e-06	0.184885	0.301	0.237	0.0748957	4	Fbxo42
3.66653e-06	2.29406	0.01	0.002	0.0749952	4	Gm30504
3.66767e-06	2.2116	0.01	0.002	0.0750185	4	Fermt3
3.70459e-06	0.35766	0.171	0.124	0.0757738	4	Acox3
3.70576e-06	-0.205827	0.856	0.85	0.0757977	4	Tle5
3.7142e-06	0.652729	0.052	0.029	0.0759702	4	Aqp2
3.71512e-06	0.6008	0.069	0.041	0.0759891	4	A230057D06Rik
3.72208e-06	0.166855	0.308	0.243	0.0761313	4	Armh3
3.72451e-06	0.557099	0.088	0.056	0.0761811	4	Ifrd2
3.7257e-06	0.415893	0.14	0.099	0.0762054	4	Dcaf4
3.72817e-06	0.48891	0.12	0.082	0.076256	4	Sirt3
3.73053e-06	0.150753	0.589	0.515	0.0763042	4	Ctif
3.7365e-06	-0.353079	0.485	0.521	0.0764264	4	Rbm28
3.74059e-06	0.371046	0.17	0.124	0.07651	4	Nubp2
3.74138e-06	0.224042	0.276	0.216	0.0765262	4	Slc11a2
3.75053e-06	0.331851	0.205	0.155	0.0767134	4	Foxk1
3.75487e-06	0.268013	0.259	0.202	0.0768021	4	Ipo11
3.78683e-06	-0.744404	0.278	0.323	0.0774557	4	Slc20a1
3.78913e-06	0.108168	0.742	0.67	0.0775029	4	Srek1
3.7961e-06	0.276572	0.626	0.564	0.0776453	4	Uhrf2
3.79687e-06	1.646	0.016	0.005	0.0776611	4	Gm26660
3.80902e-06	-0.234577	0.68	0.707	0.0779097	4	Cop1
3.83253e-06	1.57006	0.016	0.005	0.0783907	4	Spaca1
3.83933e-06	-0.237852	0.726	0.733	0.0785297	4	Fam120a
3.84574e-06	0.415388	0.15	0.107	0.0786607	4	Gm34006
3.84599e-06	0.17526	0.297	0.234	0.078666	4	Gan
3.8648e-06	0.546372	0.083	0.052	0.0790506	4	Tctn1
3.89067e-06	0.332908	0.225	0.172	0.0795798	4	Faim
3.90639e-06	0.212587	0.345	0.279	0.0799013	4	Dusp16
3.91592e-06	0.435755	0.122	0.083	0.0800962	4	Rsph3b
3.91645e-06	1.47464	0.017	0.006	0.080107	4	Fbxo27
3.9187e-06	0.222532	0.299	0.238	0.080153	4	Agap3
3.92326e-06	-0.855832	0.149	0.193	0.0802463	4	Plaur
3.94011e-06	-0.359365	0.473	0.508	0.0805909	4	Akt2
3.94574e-06	0.247872	0.252	0.196	0.0807061	4	Tjap1
3.96165e-06	0.174896	0.353	0.284	0.0810317	4	1810055G02Rik
3.97314e-06	0.501885	0.092	0.06	0.0812667	4	Ccdc15
3.98246e-06	0.446558	0.104	0.069	0.0814573	4	Papolg
3.99427e-06	0.387925	0.142	0.1	0.0816989	4	Gpn2
3.99672e-06	0.313303	0.231	0.178	0.0817489	4	Slc25a1
4.00406e-06	0.247682	0.252	0.195	0.081899	4	Sh3glb2
4.01001e-06	0.480992	0.117	0.08	0.0820208	4	Qpctl
4.01164e-06	-0.313489	0.591	0.621	0.0820541	4	Shoc2
4.01318e-06	0.911478	0.048	0.026	0.0820855	4	4930484I04Rik
4.01468e-06	0.208778	0.334	0.268	0.0821163	4	Casd1
4.0403e-06	0.189637	0.365	0.297	0.0826404	4	Thoc1
4.05358e-06	0.346532	0.191	0.143	0.082912	4	Ccdc117
4.06269e-06	0.168871	0.592	0.515	0.0830982	4	Hbp1
4.09417e-06	0.885498	0.045	0.023	0.0837422	4	4930444A19Rik
4.10159e-06	0.195644	0.264	0.206	0.0838939	4	Wdr35
4.10808e-06	0.293387	0.189	0.14	0.0840267	4	Khnyn
4.10822e-06	0.995565	0.041	0.021	0.0840295	4	Gm36738
4.11865e-06	1.02178	0.033	0.015	0.084243	4	Gm35330
4.12173e-06	0.302875	0.189	0.14	0.0843059	4	Ap5m1
4.1248e-06	0.178903	0.305	0.242	0.0843686	4	Rab11fip3
4.175e-06	0.715521	0.06	0.035	0.0853954	4	Zfp169
4.18837e-06	1.12754	0.031	0.014	0.0856688	4	Hcn2
4.20009e-06	0.0765522	0.344	0.271	0.0859086	4	Scfd2
4.22064e-06	-0.244955	0.716	0.731	0.0863289	4	Ewsr1
4.22394e-06	0.124739	0.705	0.635	0.0863965	4	Yaf2
4.22505e-06	0.19692	0.319	0.255	0.0864193	4	Trip4
4.23919e-06	-0.215153	0.846	0.843	0.0867084	4	Crebbp
4.23976e-06	0.146858	0.425	0.348	0.0867201	4	Trnau1ap
4.24084e-06	-0.371123	0.379	0.422	0.0867421	4	Pacsin2
4.24504e-06	-3.08302	0.002	0.018	0.0868281	4	Gm10260
4.30581e-06	0.310962	0.173	0.126	0.088071	4	C2cd3
4.31955e-06	0.142216	0.351	0.283	0.088352	4	Acox1
4.32655e-06	-0.240862	0.682	0.706	0.0884952	4	Ptpra
4.33418e-06	0.110599	0.402	0.328	0.0886513	4	Cwc27
4.33518e-06	0.489977	0.126	0.087	0.0886718	4	Ghdc
4.33843e-06	0.90096	0.048	0.026	0.0887382	4	Ube4bos1
4.34387e-06	-1.20949	0.029	0.058	0.0888496	4	Gm5165
4.36672e-06	-0.51964	0.464	0.504	0.0893168	4	Rnf217
4.37174e-06	0.992289	0.041	0.021	0.0894195	4	Sptbn2
4.37713e-06	0.60245	0.086	0.055	0.0895299	4	Gm50240
4.38244e-06	0.512907	0.115	0.078	0.0896384	4	Stradb
4.38569e-06	0.453188	0.139	0.098	0.0897048	4	Cpt2
4.39073e-06	0.783854	0.055	0.031	0.089808	4	Atp2b3
4.40594e-06	0.265892	0.213	0.162	0.090119	4	Sap30bp
4.41546e-06	0.196442	0.1	0.065	0.0903139	4	Lvrn
4.46387e-06	0.506152	0.123	0.085	0.091304	4	Cdkn2aipnl
4.46697e-06	0.142968	0.403	0.328	0.0913674	4	Ppp1r11
4.50812e-06	1.33713	0.019	0.007	0.0922092	4	Ccdc40
4.51127e-06	0.145062	0.753	0.685	0.0922735	4	Dctn2
4.54235e-06	0.708401	0.074	0.045	0.0929092	4	Btbd6
4.55956e-06	0.321263	0.161	0.117	0.0932613	4	Gin1
4.57792e-06	0.180417	0.413	0.339	0.0936368	4	Stk11
4.58176e-06	0.346993	0.188	0.14	0.0937153	4	Slc35b4
4.58411e-06	0.262333	0.225	0.172	0.0937635	4	Rpain
4.58706e-06	-0.279296	0.544	0.578	0.0938237	4	Cpne3
4.59589e-06	2.47464	0.007	0.001	0.0940043	4	Smpd5
4.62736e-06	0.357168	0.193	0.145	0.0946479	4	Psmf1
4.62931e-06	0.195955	0.338	0.272	0.0946878	4	Cgrrf1
4.62997e-06	-0.347478	0.445	0.489	0.0947015	4	Rmnd5a
4.62999e-06	0.197378	0.348	0.282	0.0947019	4	Btbd2
4.63302e-06	0.31339	0.324	0.265	0.0947638	4	Stk10
4.64563e-06	0.000126399	0.104	0.07	0.0950218	4	Cxcl10
4.65139e-06	0.337133	0.167	0.122	0.0951395	4	Sharpin
4.66899e-06	0.353974	0.152	0.109	0.0954995	4	2010109A12Rik
4.68095e-06	0.316825	0.183	0.135	0.0957441	4	Fzr1
4.68834e-06	1.62664	0.015	0.005	0.0958953	4	Trim71
4.70867e-06	0.125137	0.868	0.841	0.0963111	4	Pde1a
4.72278e-06	0.340051	0.161	0.116	0.0965998	4	C9orf72
4.73302e-06	0.521165	0.104	0.069	0.0968091	4	Lyplal1
4.73603e-06	0.484978	0.106	0.071	0.0968708	4	Setd4
4.74084e-06	-0.32652	0.431	0.485	0.0969691	4	Galnt16
4.75243e-06	0.281696	0.227	0.174	0.0972062	4	Pml
4.75733e-06	0.615992	0.084	0.053	0.0973064	4	Cbx8
4.7583e-06	0.35345	0.169	0.124	0.0973264	4	Stx3
4.75862e-06	0.102181	0.306	0.24	0.0973329	4	Bckdhb
4.76587e-06	1.67103	0.013	0.004	0.0974811	4	Lzts1
4.7843e-06	0.833091	0.054	0.03	0.0978581	4	B630019K06Rik
4.80618e-06	0.457958	0.144	0.103	0.0983057	4	Myl4
4.84276e-06	1.79656	0.017	0.005	0.0990539	4	Olfr814
4.86438e-06	0.424922	0.151	0.109	0.099496	4	Gstt2
4.90221e-06	-0.172945	0.817	0.832	0.10027	4	Ctdsp2
4.90876e-06	0.166895	0.376	0.305	0.100404	4	Gpr107
4.91e-06	0.146797	0.498	0.419	0.100429	4	Golt1b
4.91014e-06	0.309666	0.213	0.162	0.100432	4	Tmem250-ps
4.91351e-06	-0.754182	0.11	0.154	0.100501	4	Samd5
4.9145e-06	0.325405	0.191	0.142	0.100521	4	Nfrkb
4.91461e-06	0.743823	0.057	0.033	0.100523	4	Prx
4.92331e-06	0.114664	0.76	0.683	0.100701	4	Ndufa8
4.93488e-06	0.165478	0.485	0.408	0.100938	4	Snx5
4.9426e-06	0.334155	0.153	0.109	0.101096	4	D130040H23Rik
4.94807e-06	1.6137	0.017	0.005	0.101208	4	Dlk2
4.96249e-06	0.205942	0.431	0.363	0.101503	4	Atrn
4.98176e-06	0.206908	0.296	0.237	0.101897	4	Dlg5
5.00245e-06	0.839971	0.053	0.03	0.10232	4	Zfp951
5.00606e-06	0.136352	0.522	0.447	0.102394	4	Dis3l2
5.0171e-06	0.263474	0.163	0.118	0.10262	4	Dtx3l
5.06401e-06	0.596686	0.088	0.057	0.103579	4	Zfp408
5.09662e-06	1.34911	0.02	0.007	0.104246	4	Col13a1
5.12377e-06	-2.82402	0.003	0.019	0.104802	4	Gm15902
5.13649e-06	0.622152	0.064	0.038	0.105062	4	Gm43696
5.13846e-06	0.215859	0.315	0.252	0.105102	4	Cramp1l
5.13851e-06	-0.42282	0.639	0.685	0.105103	4	Pde4b
5.14875e-06	0.47836	0.121	0.083	0.105313	4	Rft1
5.15149e-06	2.72618	0.006	0.001	0.105369	4	Gm31243
5.16667e-06	1.36361	0.02	0.007	0.105679	4	Stk32a
5.23711e-06	0.153655	0.346	0.279	0.10712	4	Slc41a1
5.2454e-06	0.147472	0.476	0.395	0.107289	4	Smco4
5.25318e-06	0.304337	0.163	0.118	0.107449	4	Vps11
5.2559e-06	-0.206909	0.767	0.788	0.107504	4	Rab14
5.2773e-06	0.596051	0.087	0.056	0.107942	4	Mfsd3
5.40086e-06	0.985889	0.037	0.018	0.110469	4	Itga3
5.42292e-06	1.07142	0.032	0.015	0.11092	4	D5Ertd605e
5.44968e-06	0.322448	0.191	0.143	0.111468	4	Ankrd54
5.52431e-06	0.190886	0.347	0.281	0.112994	4	Mkrn1
5.53799e-06	0.383966	0.128	0.089	0.113274	4	Mphosph9
5.54711e-06	-0.275092	0.594	0.628	0.113461	4	Cd2ap
5.55427e-06	0.673182	0.077	0.048	0.113607	4	Flad1
5.56392e-06	0.14984	0.351	0.282	0.113805	4	Babam1
5.58736e-06	0.236047	0.219	0.167	0.114284	4	Mknk1
5.59222e-06	1.09131	0.028	0.012	0.114383	4	Gm5089
5.59505e-06	0.262604	0.301	0.242	0.114441	4	Swap70
5.64348e-06	-0.183109	0.885	0.89	0.115432	4	Srrm2
5.64608e-06	-0.23556	0.93	0.91	0.115485	4	Creb3l2
5.75661e-06	0.10859	0.354	0.28	0.117746	4	Rap2c
5.76189e-06	0.467319	0.114	0.077	0.117854	4	Lin37
5.79223e-06	0.311907	0.201	0.152	0.118474	4	Thoc3
5.83297e-06	0.150462	0.382	0.311	0.119307	4	Pfdn6
5.83837e-06	0.355877	0.194	0.147	0.119418	4	Dhx16
5.90433e-06	0.502261	0.11	0.074	0.120767	4	2010001A14Rik
5.92548e-06	-2.46734	0.005	0.023	0.1212	4	Kcnip1
5.95576e-06	0.265136	0.285	0.227	0.121819	4	Vps72
5.96111e-06	0.145491	0.403	0.333	0.121929	4	Elp4
5.96479e-06	0.284358	0.276	0.22	0.122004	4	Trappc13
5.98882e-06	0.110593	0.914	0.892	0.122495	4	Ostc
5.99158e-06	0.760941	0.055	0.031	0.122552	4	Gm17529
6.00316e-06	0.329324	0.207	0.158	0.122789	4	Psmg3
6.01982e-06	1.1038	0.035	0.017	0.123129	4	Tnfrsf22
6.05414e-06	0.189606	0.313	0.25	0.123831	4	Prpsap1
6.10134e-06	-0.259582	0.57	0.607	0.124797	4	Afdn
6.11712e-06	0.142859	0.412	0.34	0.12512	4	Fkbp14
6.15268e-06	2.45261	0.008	0.001	0.125847	4	BB218582
6.15268e-06	2.45261	0.008	0.001	0.125847	4	Sytl3
6.18719e-06	2.2116	0.008	0.001	0.126553	4	Rhoh
6.2064e-06	0.202639	0.603	0.541	0.126946	4	Yap1
6.22117e-06	0.743049	0.054	0.03	0.127248	4	Pgap3
6.22408e-06	0.379547	0.167	0.123	0.127307	4	AU022252
6.22818e-06	0.47973	0.139	0.099	0.127391	4	Slc25a38
6.23811e-06	0.442657	0.112	0.076	0.127594	4	Mcoln1
6.24877e-06	0.398121	0.144	0.103	0.127812	4	Sco2
6.25199e-06	0.798739	0.053	0.03	0.127878	4	Gm14419
6.26894e-06	0.109173	0.802	0.736	0.128225	4	Ndufb10
6.26922e-06	0.156296	0.413	0.338	0.128231	4	Herc4
6.28501e-06	0.184802	0.33	0.266	0.128554	4	Fbxo38
6.34668e-06	-2.72627	0.026	0.053	0.129815	4	Cytl1
6.39142e-06	1.04168	0.034	0.016	0.13073	4	Ccdc9b
6.4031e-06	0.574172	0.073	0.045	0.130969	4	Bend3
6.45889e-06	0.256614	0.29	0.232	0.13211	4	Cacfd1
6.47483e-06	1.2116	0.025	0.011	0.132436	4	9330104G04Rik
6.47709e-06	0.189839	0.281	0.22	0.132482	4	Abhd4
6.52406e-06	0.910433	0.035	0.017	0.133443	4	Gm16835
6.53416e-06	0.383783	0.159	0.116	0.13365	4	Myg1
6.5617e-06	0.292629	0.201	0.152	0.134213	4	Ccdc115
6.59976e-06	0.299195	0.211	0.16	0.134991	4	Ubac1
6.6084e-06	0.475949	0.165	0.122	0.135168	4	Gm6277
6.64605e-06	-0.538946	0.207	0.255	0.135938	4	Adamtsl5
6.65175e-06	-0.699679	0.195	0.24	0.136055	4	Adcy9
6.65503e-06	0.950642	0.038	0.019	0.136122	4	Rpusd3
6.67093e-06	1.17508	0.025	0.011	0.136447	4	C030037D09Rik
6.69299e-06	0.83133	0.039	0.019	0.136898	4	Tfcp2l1
6.70587e-06	0.413065	0.125	0.087	0.137162	4	Pnpla7
6.73102e-06	0.50664	0.118	0.082	0.137676	4	Msh2
6.75707e-06	0.311291	0.177	0.131	0.138209	4	Iqcb1
6.76009e-06	0.497773	0.078	0.049	0.138271	4	Gm36447
6.77438e-06	1.06385	0.033	0.015	0.138563	4	Gm12227
6.79932e-06	0.928668	0.038	0.019	0.139073	4	Saxo2
6.8005e-06	0.889674	0.045	0.024	0.139097	4	Gm15738
6.81523e-06	1.78097	0.014	0.004	0.139399	4	Scube3
6.83376e-06	0.705249	0.057	0.033	0.139778	4	Lipt2
6.86308e-06	0.185314	0.663	0.598	0.140377	4	Frmd4a
6.86542e-06	2.01896	0.011	0.003	0.140425	4	Gm6559
6.88577e-06	1.67103	0.014	0.004	0.140841	4	2810414N06Rik
6.91249e-06	0.182818	0.429	0.357	0.141388	4	Dctn6
6.93083e-06	0.681502	0.081	0.051	0.141763	4	Rab39
6.93694e-06	1.29406	0.022	0.009	0.141888	4	Gm17259
6.9578e-06	1.35497	0.022	0.009	0.142315	4	Plxnb1
7.00262e-06	0.0703545	1	0.999	0.143232	4	Ubb
7.05389e-06	0.392085	0.166	0.123	0.14428	4	Pgam5
7.0805e-06	0.301584	0.226	0.175	0.144825	4	Polr3b
7.08061e-06	1.16213	0.027	0.012	0.144827	4	Gm16152
7.08266e-06	0.21973	0.265	0.207	0.144869	4	Ahsa2
7.08935e-06	-0.136743	0.97	0.964	0.145006	4	Gnb1
7.09708e-06	1.19054	0.022	0.009	0.145164	4	Rhbdl1
7.15348e-06	0.676108	0.057	0.033	0.146317	4	Gm38190
7.18281e-06	0.155009	0.57	0.495	0.146917	4	R3hdm1
7.18971e-06	0.0947476	0.937	0.916	0.147058	4	Rbx1
7.19823e-06	0.633944	0.083	0.053	0.147233	4	Def6
7.2041e-06	2.41805	0.009	0.002	0.147353	4	Gm35363
7.22942e-06	2.31852	0.009	0.002	0.147871	4	1700108F19Rik
7.24173e-06	0.30169	0.197	0.149	0.148122	4	Gpaa1
7.26259e-06	0.172449	0.466	0.394	0.148549	4	Uqcrc1
7.26722e-06	1.82827	0.009	0.002	0.148644	4	Cytip
7.26954e-06	0.39745	0.15	0.108	0.148691	4	Mrpl37
7.28397e-06	2.11207	0.009	0.002	0.148986	4	Lpxn
7.32019e-06	0.299563	0.182	0.136	0.149727	4	Dcun1d4
7.337e-06	0.217966	0.323	0.262	0.150071	4	Itpa
7.38805e-06	0.288262	0.209	0.159	0.151115	4	Atg2a
7.44405e-06	1.97714	0.015	0.005	0.152261	4	Wfdc12
7.44836e-06	0.320056	0.227	0.176	0.152349	4	5730455P16Rik
7.46504e-06	2.0596	0.011	0.003	0.15269	4	Gatm
7.46689e-06	0.483103	0.118	0.081	0.152728	4	Bbs5
7.48452e-06	0.241631	0.302	0.242	0.153088	4	Bsdc1
7.49848e-06	1.97714	0.011	0.003	0.153374	4	Tm4sf4
7.49848e-06	1.97714	0.011	0.003	0.153374	4	E130310I04Rik
7.51631e-06	-0.632114	0.223	0.267	0.153739	4	Glce
7.52346e-06	0.126118	0.666	0.602	0.153885	4	Faf1
7.52527e-06	1.62664	0.015	0.005	0.153922	4	Gm36388
7.53088e-06	0.140263	0.602	0.521	0.154037	4	Cuta
7.56583e-06	0.689768	0.068	0.042	0.154751	4	Nrm
7.57453e-06	1.58711	0.015	0.005	0.15493	4	Gm45620
7.57834e-06	0.565499	0.095	0.063	0.155007	4	Slc25a15
7.63122e-06	-0.255799	0.67	0.687	0.156089	4	Elavl1
7.68161e-06	-0.253528	0.599	0.638	0.15712	4	Tob2
7.75122e-06	0.211231	0.448	0.378	0.158543	4	Adss
7.75381e-06	2.2116	0.009	0.002	0.158596	4	Gm14547
7.75381e-06	2.2116	0.009	0.002	0.158596	4	Gm30108
7.80074e-06	0.177086	0.408	0.335	0.159556	4	Stam2
7.84274e-06	0.247385	0.241	0.187	0.160415	4	Mboat7
7.88556e-06	0.464209	0.118	0.081	0.161291	4	Gemin5
7.91883e-06	-0.356903	0.439	0.479	0.161972	4	Sh3pxd2b
7.91966e-06	1.54864	0.021	0.008	0.161989	4	9630028H03Rik
7.92059e-06	0.246555	0.209	0.159	0.162008	4	Trim37
7.92267e-06	0.145595	0.396	0.323	0.16205	4	Ipo9
7.92807e-06	0.840154	0.039	0.02	0.162161	4	Cyp2ab1
7.99238e-06	0.829457	0.036	0.018	0.163476	4	Klkb1
8.02763e-06	0.173207	0.264	0.205	0.164197	4	Gm37494
8.12668e-06	0.185616	0.37	0.303	0.166223	4	Aip
8.13159e-06	1.45824	0.021	0.008	0.166324	4	Fndc7
8.14037e-06	0.256261	0.944	0.957	0.166503	4	H2-K1
8.14167e-06	2.2116	0.013	0.004	0.16653	4	Cacng1
8.16372e-06	0.390853	0.173	0.129	0.166981	4	Zfp87
8.18872e-06	0.163156	0.298	0.237	0.167492	4	Pign
8.21022e-06	0.471016	0.122	0.085	0.167932	4	Snrpn
8.21276e-06	0.22067	0.221	0.168	0.167984	4	Srbd1
8.21751e-06	0.185772	0.231	0.178	0.168081	4	Zc3h6
8.25045e-06	1.26971	0.024	0.01	0.168755	4	Gpr160
8.26747e-06	-0.357517	0.484	0.521	0.169103	4	Fbxw7
8.28145e-06	0.185349	0.302	0.242	0.169389	4	Gpatch2
8.31912e-06	0.388067	0.131	0.093	0.170159	4	Hrct1
8.34143e-06	0.11869	0.384	0.31	0.170616	4	Txlna
8.40973e-06	-0.300166	0.503	0.537	0.172013	4	Sdha
8.47119e-06	0.312781	0.154	0.112	0.17327	4	Alg6
8.48781e-06	0.121073	0.397	0.324	0.17361	4	Tmem135
8.5918e-06	0.250773	0.264	0.209	0.175737	4	Ints11
8.61322e-06	-0.216908	0.799	0.819	0.176175	4	Tcf7l2
8.62013e-06	0.307349	0.15	0.108	0.176316	4	Cfap45
8.66715e-06	0.42658	0.116	0.08	0.177278	4	Tmem246
8.86732e-06	1.46876	0.026	0.011	0.181372	4	Lrrc8e
8.87801e-06	0.794762	0.06	0.036	0.181591	4	5730414N17Rik
8.89061e-06	0.100925	0.686	0.625	0.181849	4	Gmds
8.91544e-06	0.436992	0.159	0.117	0.182356	4	Pip5k1b
8.92871e-06	0.153079	0.404	0.33	0.182628	4	Kdsr
8.93841e-06	0.245429	0.217	0.166	0.182826	4	Plcb3
8.939e-06	0.402999	0.103	0.069	0.182838	4	Grin2d
8.95279e-06	0.184874	0.35	0.283	0.18312	4	Pex2
8.96113e-06	1.2116	0.03	0.014	0.183291	4	Gper1
8.96182e-06	0.358061	0.121	0.084	0.183305	4	Gm15337
8.96293e-06	0.526335	0.078	0.049	0.183328	4	1700086O06Rik
8.98071e-06	0.2668	0.198	0.149	0.183691	4	Traf4
9.02521e-06	0.214776	0.237	0.183	0.184602	4	Slc38a9
9.03582e-06	0.862018	0.04	0.021	0.184819	4	A230087F16Rik
9.06802e-06	0.340141	0.598	0.543	0.185477	4	Sgk1
9.09226e-06	0.25764	0.223	0.172	0.185973	4	Bicra
9.1056e-06	0.236487	0.187	0.139	0.186246	4	Cpne2
9.1315e-06	0.963675	0.036	0.018	0.186776	4	Spata21
9.13371e-06	0.156505	0.625	0.554	0.186821	4	Atp6v1a
9.13912e-06	0.470657	0.112	0.076	0.186932	4	Pou6f1
9.17281e-06	2.79656	0.005	0.001	0.187621	4	Rad21l
9.17281e-06	2.79656	0.005	0.001	0.187621	4	4933402J07Rik
9.20188e-06	1.2116	0.027	0.012	0.188215	4	Kcng2
9.20413e-06	2.67103	0.007	0.001	0.188261	4	4930568D16Rik
9.20413e-06	2.67103	0.007	0.001	0.188261	4	Hes2
9.22139e-06	0.719004	0.056	0.032	0.188614	4	Vars2
9.30732e-06	-0.307363	0.607	0.634	0.190372	4	Mpdz
9.35602e-06	-0.416987	0.22	0.27	0.191368	4	Ezr
9.36172e-06	0.343176	0.16	0.117	0.191485	4	Cyb561a3
9.39199e-06	0.696181	0.056	0.032	0.192104	4	Gm11423
9.40269e-06	-0.313147	0.591	0.609	0.192323	4	Btbd1
9.42257e-06	1.48724	0.015	0.005	0.192729	4	Slc5a11
9.46957e-06	0.328558	0.186	0.14	0.193691	4	Rcan3
9.50606e-06	0.31309	0.251	0.2	0.194437	4	Lancl1
9.51226e-06	0.103985	0.425	0.346	0.194564	4	Smarca4
9.51444e-06	0.282538	0.183	0.136	0.194608	4	Clk2
9.54513e-06	0.214993	0.255	0.2	0.195236	4	Prkaa1
9.55969e-06	0.553492	0.083	0.053	0.195534	4	Gm15559
9.58033e-06	1.51771	0.019	0.007	0.195956	4	Hkdc1
9.60454e-06	0.272476	0.218	0.167	0.196451	4	Abhd11
9.60695e-06	0.0910685	0.386	0.312	0.196501	4	Ick
9.61515e-06	0.535051	0.11	0.075	0.196668	4	Ppcs
9.6152e-06	0.237597	0.258	0.203	0.196669	4	Thap11
9.63212e-06	0.906257	0.043	0.023	0.197015	4	Etaa1os
9.64434e-06	0.168503	0.387	0.319	0.197265	4	Rbmxl1
9.64594e-06	0.432959	0.111	0.076	0.197298	4	Trim39
9.6531e-06	0.280057	0.235	0.183	0.197444	4	Etv3
9.66349e-06	0.116311	0.728	0.654	0.197657	4	Ssu72
9.70194e-06	0.639815	0.069	0.042	0.198443	4	Bicdl1
9.71354e-06	0.588293	0.054	0.031	0.198681	4	Atp1a4
9.71412e-06	0.138846	0.342	0.272	0.198693	4	Cnrip1
9.72626e-06	0.471361	0.11	0.075	0.198941	4	Naa80
9.79267e-06	0.909039	0.047	0.025	0.200299	4	Rsl1
9.86062e-06	0.0900921	0.379	0.307	0.201689	4	Laptm4b
9.86577e-06	0.31898	0.847	0.888	0.201795	4	Dusp1
9.96386e-06	0.577579	0.119	0.083	0.203801	4	Fbxl2
9.96488e-06	0.667282	0.037	0.018	0.203822	4	2025-03-01
1.00027e-05	0.171844	0.357	0.291	0.204594	4	Gcn1
1.00241e-05	0.143248	0.434	0.36	0.205034	4	Dnajc13
1.00301e-05	0.33961	0.162	0.119	0.205156	4	Fgfr1op
1.00587e-05	-0.640299	0.116	0.159	0.205741	4	Pknox1
1.00768e-05	-0.152845	0.818	0.828	0.206111	4	Pkm
1.00989e-05	-0.384577	0.369	0.415	0.206563	4	Baz1b
1.01098e-05	0.768659	0.041	0.022	0.206785	4	Cdt1
1.01112e-05	0.360906	0.167	0.124	0.206815	4	Tada1
1.0157e-05	0.642941	0.058	0.034	0.207751	4	D130017N08Rik
1.01613e-05	-0.368905	0.465	0.505	0.207839	4	Tanc1
1.0229e-05	0.174568	0.397	0.328	0.209223	4	Slc49a4
1.02424e-05	0.345134	0.158	0.116	0.209497	4	Fam102a
1.02568e-05	0.504961	0.076	0.047	0.209792	4	Ankrd35
1.02587e-05	0.258077	0.209	0.16	0.209832	4	Pstk
1.02928e-05	0.334459	0.149	0.108	0.210529	4	Ppm1k
1.03153e-05	0.298228	0.183	0.137	0.21099	4	Polr3e
1.03156e-05	-0.109418	0.585	0.664	0.210995	4	Atf3
1.03456e-05	0.228757	0.253	0.198	0.211609	4	Nudt19
1.03567e-05	0.472366	0.144	0.104	0.211835	4	Noa1
1.03611e-05	0.119795	0.7	0.63	0.211927	4	Cox14
1.03682e-05	0.116054	0.4	0.326	0.21207	4	Mir22hg
1.03939e-05	0.969527	0.034	0.016	0.212597	4	1700016K05Rik
1.03966e-05	0.354069	0.221	0.172	0.212652	4	Gpd2
1.04299e-05	0.387248	0.146	0.105	0.213333	4	Cactin
1.04861e-05	0.28841	0.208	0.159	0.214482	4	Tcta
1.05134e-05	0.289036	0.366	0.306	0.21504	4	Creld2
1.06847e-05	0.236325	0.248	0.194	0.218545	4	Epb41l3
1.06943e-05	-0.686217	0.067	0.104	0.218741	4	Ngef
1.07002e-05	0.249351	0.281	0.224	0.218863	4	Pef1
1.07821e-05	0.993179	0.033	0.016	0.220538	4	4931403E22Rik
1.08023e-05	1.00138	0.033	0.016	0.22095	4	Gm32282
1.08555e-05	1.33409	0.018	0.006	0.222037	4	Zmat4
1.08569e-05	0.30443	0.207	0.158	0.222068	4	Dpagt1
1.08993e-05	0.124543	0.501	0.43	0.222935	4	Bcl6
1.09061e-05	-2.11033	0.007	0.026	0.223074	4	Adgra1
1.09133e-05	0.217408	0.283	0.226	0.223222	4	Ctr9
1.09175e-05	0.293932	0.194	0.147	0.223307	4	Qtrt1
1.09264e-05	0.606574	0.07	0.043	0.223488	4	Paqr8
1.09576e-05	0.363936	0.152	0.111	0.224126	4	Mtmr14
1.0973e-05	0.597153	0.068	0.042	0.224442	4	Cubn
1.09772e-05	-0.254942	0.591	0.628	0.224527	4	Herc2
1.10319e-05	0.223124	0.25	0.196	0.225645	4	CAAA01118383.1
1.11003e-05	0.283111	0.169	0.125	0.227046	4	Clasrp
1.11382e-05	0.62664	0.068	0.041	0.227822	4	A730063M14Rik
1.1146e-05	0.0998358	0.628	0.549	0.22798	4	Snhg1
1.11644e-05	0.583571	0.072	0.044	0.228356	4	Zfp553
1.12694e-05	1.2116	0.024	0.01	0.230505	4	Flt4
1.13535e-05	1.60155	0.012	0.003	0.232225	4	Gm16193
1.14086e-05	0.432444	0.167	0.124	0.233351	4	Nr2f1
1.14312e-05	0.39552	0.156	0.115	0.233813	4	Rexo4
1.14456e-05	1.58357	0.014	0.004	0.234108	4	Gm3331
1.15698e-05	0.454045	0.099	0.066	0.236648	4	Rbak
1.16207e-05	0.979429	0.039	0.02	0.23769	4	9330136K24Rik
1.16342e-05	0.159417	0.355	0.288	0.237965	4	Fkbp4
1.1649e-05	0.107741	0.402	0.33	0.238268	4	2310009B15Rik
1.1812e-05	-0.268097	0.609	0.633	0.241602	4	Pcmt1
1.18678e-05	0.209267	0.274	0.217	0.242744	4	Smpd1
1.1903e-05	0.306599	0.188	0.142	0.243464	4	Rpp25l
1.19421e-05	0.141837	0.569	0.492	0.244263	4	Oaz2
1.19507e-05	0.146636	0.405	0.335	0.244439	4	Rnf115
1.1991e-05	0.701928	0.068	0.042	0.245263	4	Igf2bp3
1.19911e-05	0.836967	0.05	0.028	0.245267	4	Ociad2
1.1993e-05	0.0953121	0.415	0.339	0.245305	4	Arsb
1.20134e-05	0.486782	0.102	0.069	0.245722	4	Prickle3
1.2161e-05	0.417277	0.163	0.122	0.248742	4	Glrx
1.2212e-05	0.186556	0.235	0.182	0.249784	4	Mad1l1
1.23012e-05	0.264621	0.235	0.183	0.25161	4	Llgl1
1.23749e-05	0.136173	0.379	0.308	0.253115	4	Pnrc2
1.24589e-05	1.04866	0.028	0.013	0.254834	4	Lrriq3
1.24881e-05	0.647701	0.068	0.042	0.255432	4	Gramd1b
1.24943e-05	1.32179	0.021	0.008	0.255559	4	Slc9b1
1.25199e-05	0.444214	0.116	0.081	0.256081	4	Slc25a14
1.25264e-05	0.14776	0.563	0.487	0.256214	4	Anapc13
1.25314e-05	0.112209	0.354	0.286	0.256316	4	Banp
1.25688e-05	0.18258	0.245	0.191	0.257082	4	Elp3
1.25771e-05	0.336169	0.153	0.112	0.257252	4	Ap4e1
1.26072e-05	0.889674	0.026	0.011	0.257868	4	Aldh1l1
1.27148e-05	0.493172	0.09	0.059	0.260068	4	Gga3
1.27239e-05	-0.151984	0.967	0.967	0.260255	4	Ptgis
1.27318e-05	0.181855	0.286	0.227	0.260417	4	Stk16
1.27819e-05	0.500262	0.091	0.06	0.261441	4	Zfyve19
1.28574e-05	2.32708	0.007	0.001	0.262986	4	Adad1
1.289e-05	1.57933	0.011	0.003	0.263653	4	Ccr9
1.28996e-05	1.9221	0.011	0.003	0.263849	4	Edaradd
1.30038e-05	0.650887	0.08	0.052	0.26598	4	Zfp970
1.30171e-05	0.195076	0.262	0.206	0.266251	4	Afg3l2
1.30184e-05	0.534897	0.082	0.053	0.266278	4	F420014N23Rik
1.30231e-05	0.2931	0.189	0.143	0.266373	4	Alpk1
1.30629e-05	0.50601	0.1	0.068	0.267189	4	Casc1
1.31936e-05	1.33359	0.022	0.009	0.269861	4	Slc25a43
1.32194e-05	0.196705	0.312	0.252	0.27039	4	Dctn1
1.32346e-05	-0.144597	0.99	0.997	0.2707	4	mt-Nd4
1.32702e-05	-0.241788	0.447	0.493	0.271429	4	Smad3
1.32898e-05	0.443469	0.152	0.112	0.271829	4	Saal1
1.33625e-05	0.316236	0.151	0.11	0.273316	4	Edc3
1.33634e-05	-0.234365	0.659	0.696	0.273334	4	Herpud1
1.33648e-05	0.512111	0.077	0.049	0.273365	4	Eif3j2
1.33807e-05	0.422548	0.126	0.089	0.273689	4	Bivm
1.34445e-05	0.17638	0.3	0.24	0.274993	4	Nploc4
1.35131e-05	0.2647	0.204	0.156	0.276398	4	Scyl2
1.35169e-05	0.302695	0.167	0.123	0.276476	4	Firre
1.3584e-05	0.463953	0.086	0.056	0.277847	4	Gm10785
1.35941e-05	0.511162	0.098	0.066	0.278054	4	Zfp788
1.36854e-05	0.131745	0.597	0.524	0.279921	4	Slc38a10
1.37543e-05	0.346805	0.232	0.182	0.281331	4	D10Wsu102e
1.38356e-05	0.136037	0.431	0.354	0.282994	4	Fbxw2
1.38401e-05	0.368446	0.12	0.083	0.283085	4	Gm9947
1.38594e-05	0.267455	0.176	0.132	0.283479	4	Atr
1.38932e-05	0.203571	0.345	0.282	0.284172	4	4930453N24Rik
1.38997e-05	0.375607	0.139	0.1	0.284305	4	Mrrf
1.39351e-05	1.2856	0.019	0.007	0.285028	4	Large2
1.39362e-05	-0.50436	0.375	0.419	0.285051	4	Dcun1d3
1.39495e-05	0.204041	0.306	0.245	0.285323	4	Gtdc1
1.39755e-05	0.183517	0.314	0.254	0.285854	4	Nfs1
1.39783e-05	0.110226	0.35	0.284	0.285913	4	Flrt2
1.398e-05	0.199511	0.298	0.239	0.285947	4	Csk
1.40251e-05	0.391995	0.162	0.12	0.28687	4	Ppil1
1.40318e-05	0.316784	0.159	0.117	0.287007	4	Mecr
1.40598e-05	0.134019	0.542	0.47	0.28758	4	Hmg20a
1.40959e-05	0.674168	0.085	0.056	0.288319	4	Clba1
1.41398e-05	0.204683	0.293	0.235	0.289215	4	Dexi
1.43231e-05	0.215204	0.234	0.182	0.292965	4	Hmgxb4
1.43821e-05	0.404247	0.12	0.084	0.294172	4	Gtpbp10
1.44094e-05	0.381015	0.112	0.077	0.294729	4	Haus1
1.44304e-05	1.13217	0.031	0.015	0.29516	4	6430573P05Rik
1.44456e-05	0.425542	0.094	0.062	0.295469	4	Map9
1.44464e-05	1.97714	0.011	0.003	0.295486	4	Aldh1a7
1.44636e-05	0.15046	0.35	0.284	0.295839	4	Capn7
1.44768e-05	1.97059	0.011	0.003	0.296109	4	Slc6a17
1.44999e-05	0.199791	0.284	0.226	0.29658	4	Nvl
1.45461e-05	-0.450409	0.544	0.577	0.297526	4	Slc4a4
1.4556e-05	1.83963	0.011	0.003	0.297729	4	Sgca
1.45707e-05	0.750698	0.053	0.031	0.29803	4	Crygn
1.46345e-05	0.135675	0.605	0.52	0.299334	4	Mrpl53
1.46476e-05	1.64332	0.016	0.005	0.299601	4	Wnt16
1.46779e-05	0.716277	0.053	0.031	0.300222	4	Zfp429
1.47378e-05	-0.145404	0.978	0.975	0.301446	4	Sh3glb1
1.47586e-05	0.418368	0.093	0.062	0.301873	4	D430041D05Rik
1.4877e-05	-0.4062	0.498	0.553	0.304294	4	Homer1
1.49013e-05	0.508414	0.074	0.046	0.304791	4	Brca2
1.49135e-05	0.363605	0.159	0.117	0.30504	4	Flcn
1.49485e-05	0.661405	0.063	0.038	0.305756	4	Mpi
1.50179e-05	-0.235063	0.73	0.743	0.307177	4	Snu13
1.50921e-05	1.40425	0.015	0.005	0.308694	4	Prelid3a
1.51223e-05	0.27781	0.215	0.166	0.309311	4	Prpsap2
1.52011e-05	3.38153	0.005	0	0.310924	4	Bhlhe22
1.52045e-05	0.228509	0.299	0.242	0.310993	4	Kctd2
1.52053e-05	0.126457	0.807	0.744	0.31101	4	Ddx50
1.52156e-05	-0.122701	0.985	0.986	0.31122	4	Calu
1.52214e-05	3.2116	0.005	0	0.311339	4	Gm15906
1.52214e-05	3.2116	0.005	0	0.311339	4	4930528D03Rik
1.52214e-05	3.2116	0.005	0	0.311339	4	Gm48956
1.52357e-05	0.186196	0.316	0.256	0.31163	4	Akap8l
1.52552e-05	2.79656	0.005	0	0.312029	4	Rnf180
1.52694e-05	0.301269	0.188	0.142	0.312321	4	Crat
1.52793e-05	-0.481058	0.19	0.237	0.312524	4	Cotl1
1.53101e-05	2.2116	0.008	0.002	0.313154	4	G6pc2
1.53101e-05	2.00515	0.008	0.002	0.313154	4	Kng2
1.53523e-05	0.422916	0.125	0.088	0.314017	4	Slc2a8
1.53675e-05	0.234992	0.186	0.14	0.314328	4	Tbc1d32
1.5442e-05	0.234603	0.279	0.222	0.315851	4	Zfp740
1.54526e-05	-0.274648	0.551	0.594	0.316068	4	9930021J03Rik
1.54601e-05	-0.175284	0.698	0.743	0.316221	4	Ano6
1.54756e-05	1.00215	0.03	0.014	0.316538	4	Cstad
1.55257e-05	-1.89531	0.008	0.026	0.317562	4	Aldh3a1
1.55557e-05	-0.198281	0.848	0.858	0.318176	4	Nipbl
1.55964e-05	0.376712	0.134	0.096	0.319009	4	Abcd4
1.56341e-05	0.766043	0.048	0.027	0.31978	4	Cyb5d1
1.56436e-05	-0.172864	0.763	0.787	0.319973	4	Zmiz1
1.5794e-05	0.151046	0.362	0.295	0.32305	4	Gpbp1l1
1.58017e-05	-0.773873	0.135	0.177	0.323209	4	Rgs17
1.58105e-05	-1.44015	0.029	0.055	0.323388	4	Arnt2
1.5824e-05	-0.281516	0.533	0.566	0.323664	4	Larp4
1.58956e-05	-0.331069	0.553	0.578	0.325129	4	Dnajb9
1.59101e-05	0.194883	0.324	0.263	0.325424	4	Cbx4
1.60953e-05	1.11644	0.027	0.012	0.329213	4	Gm13563
1.61202e-05	0.514794	0.088	0.058	0.329722	4	Wfdc1
1.61433e-05	0.464067	0.125	0.089	0.330195	4	Wdyhv1
1.61723e-05	0.7567	0.035	0.018	0.330788	4	Slc4a5
1.62423e-05	0.516894	0.064	0.039	0.33222	4	Zfp760
1.62456e-05	0.213448	0.228	0.177	0.332288	4	Fam120b
1.62931e-05	0.353838	0.149	0.108	0.333258	4	Mlycd
1.6347e-05	-3.38831	0.001	0.014	0.334362	4	A430027H14Rik
1.65099e-05	0.384934	0.128	0.091	0.337693	4	Hacl1
1.65204e-05	1.00593	0.033	0.016	0.337909	4	Gm15246
1.6526e-05	0.306037	0.216	0.168	0.338023	4	Nubp1
1.65395e-05	2.01896	0.009	0.002	0.338299	4	3110083C13Rik
1.65439e-05	0.219558	0.334	0.274	0.338389	4	Ebp
1.65988e-05	1.87057	0.009	0.002	0.339511	4	Hsd17b3
1.66251e-05	1.77864	0.013	0.004	0.34005	4	Gm44698
1.66495e-05	0.140459	0.353	0.287	0.340549	4	Ccnh
1.6657e-05	0.600167	0.056	0.033	0.340703	4	Slc45a1
1.66997e-05	0.98921	0.026	0.011	0.341577	4	Samd13
1.67005e-05	4.79656	0.003	0	0.341592	4	Ppbp
1.67187e-05	0.138177	0.503	0.439	0.341965	4	Ncald
1.68606e-05	0.239377	0.216	0.166	0.344867	4	Tbc1d17
1.69542e-05	0.35089	0.165	0.124	0.346782	4	Armh4
1.69646e-05	0.582969	0.076	0.049	0.346994	4	6030443J06Rik
1.70915e-05	0.547928	0.064	0.039	0.34959	4	Endou
1.71652e-05	0.401663	0.149	0.109	0.351096	4	Brms1
1.71709e-05	-0.303497	0.472	0.51	0.351214	4	Rnf13
1.72243e-05	0.101727	0.471	0.395	0.352306	4	Myo6
1.72698e-05	0.391308	0.127	0.09	0.353237	4	Fancm
1.73122e-05	0.130121	0.36	0.293	0.354104	4	Rpa3
1.73215e-05	0.0940887	0.785	0.716	0.354294	4	Ube2i
1.73218e-05	0.309474	0.165	0.123	0.354301	4	Ttc9c
1.7383e-05	0.128882	0.381	0.311	0.355551	4	Supt6
1.742e-05	0.296386	0.19	0.144	0.356308	4	Fbxw5
1.74252e-05	-0.205196	0.905	0.902	0.356416	4	Cavin3
1.74918e-05	0.291989	0.174	0.131	0.357777	4	Slc2a10
1.75439e-05	1.50706	0.017	0.006	0.358843	4	Gm15133
1.76639e-05	0.185222	0.292	0.235	0.361298	4	Prr14l
1.78469e-05	0.242263	0.241	0.19	0.365041	4	Tsc1
1.79599e-05	0.378908	0.15	0.11	0.367352	4	Sgsm3
1.79919e-05	0.778643	0.039	0.02	0.368006	4	Eps8l1
1.81258e-05	0.416187	0.126	0.09	0.370745	4	Zmym3
1.81624e-05	0.171519	0.431	0.362	0.371494	4	Adh5
1.81756e-05	-0.260781	0.63	0.653	0.371764	4	Cflar
1.82194e-05	0.62664	0.062	0.037	0.37266	4	5830408C22Rik
1.82364e-05	0.327276	0.172	0.129	0.373008	4	Rpap2
1.82435e-05	0.305384	0.17	0.127	0.373152	4	Dgcr8
1.82857e-05	2.72618	0.006	0.001	0.374015	4	Gm49643
1.82987e-05	3.01896	0.006	0.001	0.374281	4	Gm29687
1.83373e-05	0.465359	0.09	0.06	0.375071	4	Tcaim
1.83542e-05	0.0857787	0.672	0.605	0.375416	4	Smad1
1.83711e-05	2.34911	0.006	0.001	0.375762	4	Cpa1
1.83771e-05	1.14121	0.019	0.007	0.375884	4	Armh1
1.8404e-05	2.36361	0.006	0.001	0.376436	4	Gm35097
1.84173e-05	0.042018	0.968	0.924	0.376708	4	Mxra7
1.84318e-05	0.11459	0.395	0.325	0.377004	4	Aldh18a1
1.85227e-05	0.788745	0.041	0.022	0.378864	4	A330076H08Rik
1.85388e-05	0.104794	0.5	0.417	0.379194	4	Txndc9
1.86428e-05	0.249745	0.243	0.192	0.381321	4	Tmem50b
1.86456e-05	0.387818	0.148	0.108	0.381377	4	Elk1
1.87926e-05	0.955947	0.031	0.015	0.384384	4	Nap1l3
1.88113e-05	0.588838	0.069	0.043	0.384766	4	Skida1
1.89256e-05	0.105799	0.709	0.64	0.387105	4	Ndufa12
1.90067e-05	0.151647	0.28	0.222	0.388763	4	Cyb561
1.91867e-05	0.33923	0.175	0.132	0.392445	4	Cbwd1
1.91994e-05	0.314696	0.219	0.171	0.392704	4	Endog
1.92153e-05	-1.14829	0.024	0.049	0.393031	4	Col26a1
1.92816e-05	0.575224	0.091	0.061	0.394386	4	Rfxank
1.929e-05	0.233222	0.26	0.206	0.394558	4	Ttc1
1.93755e-05	0.159016	0.402	0.333	0.396306	4	Phf10
1.94257e-05	0.146476	0.5	0.431	0.397332	4	Cript
1.94267e-05	0.208041	0.373	0.311	0.397353	4	Arhgap1
1.9458e-05	0.933301	0.031	0.015	0.397993	4	Tmem81
1.96377e-05	0.150143	0.395	0.326	0.40167	4	Nbr1
1.97335e-05	2.15715	0.012	0.003	0.403628	4	Brinp1
1.9831e-05	0.289209	0.158	0.116	0.405624	4	Zfp523
1.98722e-05	1.55264	0.012	0.003	0.406467	4	Scpep1os
1.98722e-05	1.75909	0.012	0.003	0.406467	4	Gm16863
1.99108e-05	1.94857	0.012	0.003	0.407256	4	Gm15199
1.99504e-05	0.317285	0.189	0.144	0.408066	4	Ctbs
2.00261e-05	1.55264	0.012	0.003	0.409613	4	H2-M5
2.00421e-05	0.501381	0.093	0.062	0.409941	4	Map4k2
2.00863e-05	0.667862	0.04	0.021	0.410845	4	Masp1
2.03777e-05	-0.12714	0.837	0.852	0.416806	4	Trio
2.03975e-05	0.324077	0.193	0.147	0.41721	4	A930015D03Rik
2.0493e-05	0.325184	0.188	0.143	0.419163	4	Dnajc11
2.05178e-05	1.19453	0.027	0.012	0.419672	4	Gm6598
2.05803e-05	0.261535	0.193	0.146	0.42095	4	Kdm4b
2.05919e-05	1.16721	0.027	0.012	0.421186	4	Slc25a13
2.06553e-05	-0.821718	0.058	0.091	0.422483	4	Sqle
2.06649e-05	0.447987	0.109	0.075	0.422679	4	Inf2
2.07817e-05	0.962243	0.023	0.01	0.425069	4	Gm33228
2.08276e-05	0.202058	0.266	0.211	0.426008	4	Dapk3
2.0948e-05	0.919421	0.028	0.013	0.42847	4	Veph1
2.09711e-05	0.320416	0.209	0.162	0.428943	4	Mrpl16
2.09732e-05	-0.609777	0.138	0.18	0.428986	4	2025-09-06
2.10448e-05	0.252147	0.251	0.2	0.430451	4	Trnt1
2.11126e-05	0.328261	0.173	0.13	0.431838	4	Vps16
2.1148e-05	0.360285	0.137	0.099	0.432562	4	Eif5a2
2.12826e-05	0.305697	0.18	0.136	0.435314	4	Fam118b
2.12835e-05	1.12621	0.025	0.011	0.435333	4	Prdm14
2.14824e-05	-0.342649	0.024	0.01	0.439401	4	Ccl5
2.16556e-05	0.609766	0.096	0.065	0.442943	4	Arl4c
2.18866e-05	-0.241644	0.64	0.664	0.447669	4	Banf1
2.19363e-05	-1.7215	0.017	0.039	0.448685	4	Abcc9
2.20539e-05	-1.24091	0.021	0.045	0.451091	4	Rgs7
2.21102e-05	0.735682	0.053	0.031	0.452242	4	Dupd1
2.22217e-05	-0.160343	0.813	0.833	0.454523	4	Rsu1
2.22579e-05	-0.224378	0.718	0.737	0.455262	4	St13
2.23917e-05	0.142084	0.32	0.258	0.458	4	Hax1
2.24657e-05	0.203921	0.318	0.26	0.459514	4	Ndufa9
2.24698e-05	0.216905	0.283	0.227	0.459598	4	Dr1
2.2496e-05	3.43399	0.004	0	0.460133	4	Gm45824
2.2496e-05	3.43399	0.004	0	0.460133	4	Gm15327
2.25617e-05	3.01896	0.004	0	0.461476	4	Gm37679
2.25617e-05	0.433995	0.004	0	0.461476	4	Scimp
2.26133e-05	1.88967	0.013	0.004	0.462532	4	Myh7b
2.26217e-05	0.0954679	0.813	0.75	0.462704	4	Smarca2
2.26232e-05	0.715645	0.05	0.029	0.462734	4	Gsap
2.26276e-05	2.40425	0.004	0	0.462825	4	Itk
2.27086e-05	0.665634	0.046	0.026	0.464481	4	Ccne1
2.27421e-05	0.408459	0.091	0.061	0.465166	4	Zfp976
2.27698e-05	0.566697	0.071	0.045	0.465734	4	Cdh24
2.30048e-05	-4.29619	0.002	0.016	0.47054	4	Ccnb1
2.30527e-05	0.787462	0.049	0.028	0.471519	4	Lhpp
2.31327e-05	0.950838	0.031	0.015	0.473157	4	Gpr45
2.3193e-05	0.547351	0.106	0.073	0.47439	4	2025-09-05
2.32022e-05	0.31407	0.182	0.138	0.474578	4	Ppp2r3c
2.32582e-05	-0.79569	0.046	0.077	0.475722	4	Asphd2
2.32804e-05	0.411777	0.15	0.111	0.476177	4	Crcp
2.33362e-05	1.76414	0.011	0.003	0.477318	4	Gm30371
2.33625e-05	0.833091	0.038	0.02	0.477857	4	Gm38604
2.33684e-05	-1.80335	0.007	0.025	0.477978	4	Gm10369
2.3487e-05	-0.203393	0.764	0.781	0.480404	4	2900097C17Rik
2.36149e-05	0.298126	0.236	0.187	0.483019	4	Ampd2
2.36727e-05	0.197835	0.366	0.305	0.484202	4	Blmh
2.37755e-05	1.27573	0.015	0.005	0.486304	4	1700020L24Rik
2.38156e-05	-1.64638	0.011	0.031	0.487124	4	Gm10605
2.38978e-05	0.26407	0.207	0.16	0.488805	4	Npr2
2.40848e-05	0.359308	0.177	0.135	0.49263	4	Mettl26
2.41451e-05	0.35294	0.174	0.132	0.493864	4	Dipk1b
2.416e-05	0.108323	0.327	0.263	0.494168	4	Zfp800
2.42174e-05	0.213906	0.275	0.22	0.495343	4	Afg3l1
2.42949e-05	-1.40989	0.017	0.038	0.496928	4	Tpbgl
2.43252e-05	1.19114	0.021	0.009	0.497548	4	Terb1
2.45269e-05	0.278311	0.235	0.186	0.501673	4	Lrmda
2.45484e-05	0.31655	0.186	0.142	0.502113	4	Atpsckmt
2.45671e-05	0.778643	0.054	0.032	0.502496	4	Zfand4
2.4602e-05	0.494934	0.077	0.05	0.503208	4	Sh3tc2
2.47032e-05	0.174263	0.245	0.192	0.505279	4	Drosha
2.47279e-05	0.116574	0.387	0.317	0.505784	4	Fech
2.47758e-05	0.49171	0.109	0.076	0.506764	4	Pmf1
2.48254e-05	0.763456	0.043	0.024	0.507779	4	Slc25a42
2.48266e-05	-0.245634	0.781	0.799	0.507803	4	Spry1
2.48811e-05	-0.160714	0.871	0.856	0.508918	4	Rheb
2.48883e-05	0.143955	0.656	0.595	0.509065	4	Ccser2
2.49564e-05	0.520151	0.098	0.067	0.510458	4	Ptges3l
2.49828e-05	0.134068	0.399	0.327	0.510999	4	Khsrp
2.50393e-05	0.289887	0.216	0.169	0.512154	4	Rnaseh1
2.507e-05	0.302279	0.192	0.147	0.512782	4	Zfp422
2.50723e-05	0.559949	0.092	0.062	0.51283	4	Gm28875
2.51199e-05	0.526804	0.056	0.033	0.513802	4	Gpr137c
2.51734e-05	-0.411372	0.356	0.392	0.514896	4	Ube2g2
2.54294e-05	0.181959	0.321	0.261	0.520134	4	Fbxo4
2.5563e-05	0.244224	0.256	0.205	0.522866	4	Opa3
2.56784e-05	0.463789	0.098	0.066	0.525227	4	Ndufaf5
2.57755e-05	0.341934	0.181	0.138	0.527212	4	Aimp2
2.58003e-05	1.2856	0.019	0.007	0.527719	4	Gm40689
2.58269e-05	0.441214	0.118	0.084	0.528263	4	Atg14
2.60414e-05	0.166979	0.332	0.269	0.532651	4	2510039O18Rik
2.61602e-05	3.79656	0.003	0	0.535081	4	4732419C18Rik
2.61602e-05	3.79656	0.003	0	0.535081	4	Myh1
2.61602e-05	3.79656	0.003	0	0.535081	4	Ankrd31
2.61813e-05	0.166622	0.667	0.594	0.535512	4	Tmem123
2.62024e-05	0.0640103	0.541	0.481	0.535945	4	Prss23
2.62332e-05	3.2116	0.003	0	0.536574	4	Gabrp
2.62954e-05	-0.351812	0.361	0.405	0.537847	4	Stx4a
2.63261e-05	0.644562	0.064	0.039	0.538474	4	AW011738
2.63568e-05	-0.240458	0.684	0.724	0.539102	4	Colec12
2.64161e-05	1.38153	0.017	0.006	0.540314	4	Cyp46a1
2.64448e-05	0.177919	0.282	0.226	0.540902	4	B3gnt8
2.64503e-05	1.19492	0.024	0.01	0.541015	4	Hrh4
2.65354e-05	2.62664	0.007	0.001	0.542755	4	Erfe
2.65805e-05	0.133702	0.404	0.334	0.543677	4	Zswim8
2.66041e-05	2.50111	0.007	0.001	0.54416	4	Sohlh2
2.69112e-05	1.83963	0.011	0.003	0.550443	4	1500032F14Rik
2.70095e-05	1.7755	0.011	0.003	0.552453	4	C230034O21Rik
2.70819e-05	0.273732	0.192	0.147	0.553933	4	Gpam
2.7098e-05	0.341963	0.165	0.124	0.554262	4	Cmc4
2.71921e-05	-0.252584	0.594	0.621	0.556187	4	Impad1
2.72282e-05	0.268543	0.199	0.153	0.556926	4	Men1
2.7259e-05	0.727786	0.038	0.02	0.557556	4	Gm47095
2.72961e-05	0.764649	0.058	0.035	0.558315	4	Wdr24
2.73693e-05	0.254588	0.165	0.123	0.559813	4	Dlg3
2.74008e-05	-0.189079	0.934	0.94	0.560456	4	Airn
2.7437e-05	0.109459	0.88	0.832	0.561196	4	Fcgrt
2.74667e-05	0.365147	0.152	0.113	0.561805	4	Zscan21
2.75133e-05	-0.247044	0.553	0.589	0.562757	4	Ppp2r1a
2.76005e-05	-0.24091	0.652	0.667	0.564541	4	Psmd1
2.76026e-05	0.420665	0.124	0.088	0.564583	4	Prepl
2.76337e-05	-0.302072	0.449	0.49	0.565221	4	Kat6a
2.76586e-05	0.125796	0.345	0.282	0.565729	4	Rel
2.77478e-05	0.173421	0.316	0.255	0.567553	4	B230118H07Rik
2.78466e-05	0.307502	0.171	0.129	0.569575	4	Dedd
2.79715e-05	0.152409	0.553	0.481	0.57213	4	Cap1
2.81153e-05	-0.248341	0.642	0.664	0.57507	4	Stt3b
2.81154e-05	0.218609	0.292	0.236	0.575073	4	Nudt5
2.82319e-05	0.118427	0.359	0.294	0.577455	4	Nsrp1
2.83367e-05	-1.65465	0.007	0.024	0.579599	4	Cox7a1
2.83734e-05	0.468378	0.103	0.071	0.58035	4	Ndufaf1
2.85394e-05	1.51972	0.015	0.005	0.583744	4	Gm13446
2.86663e-05	-0.627814	0.112	0.152	0.586341	4	Insyn1
2.87211e-05	0.557722	0.071	0.045	0.587461	4	Gm20274
2.89532e-05	-0.301487	0.54	0.561	0.592209	4	Sf1
2.9036e-05	0.172464	0.369	0.307	0.593902	4	Pcgf3
2.90656e-05	0.612834	0.063	0.039	0.594507	4	Wasf1
2.92503e-05	0.0769651	0.847	0.797	0.598287	4	Cyb5r3
2.93789e-05	0.620715	0.052	0.03	0.600916	4	Snhg14
2.95428e-05	0.187755	0.296	0.239	0.604268	4	Galnt11
2.95724e-05	0.37919	0.134	0.097	0.604875	4	Zbtb24
2.97182e-05	-0.24003	0.72	0.742	0.607855	4	P4ha1
2.97398e-05	-0.234496	0.646	0.678	0.608298	4	Appbp2
2.99193e-05	-0.127131	0.825	0.87	0.611969	4	Col6a3
2.99324e-05	0.28159	0.211	0.164	0.612238	4	Zfp64
3.01616e-05	0.660192	0.055	0.033	0.616926	4	Gm9856
3.0304e-05	0.52275	0.08	0.052	0.619839	4	Nme6
3.03588e-05	0.330088	0.163	0.122	0.620958	4	Cdpf1
3.03745e-05	0.180952	0.28	0.225	0.62128	4	Pphln1
3.04395e-05	0.260132	0.225	0.177	0.622609	4	Tex10
3.04446e-05	0.296062	0.163	0.122	0.622714	4	Mrpl39
3.05273e-05	0.108453	0.874	0.826	0.624406	4	Atp5f1
3.06861e-05	0.791026	0.041	0.022	0.627653	4	Gp1bb
3.07096e-05	0.0790042	0.416	0.342	0.628133	4	Gnb4
3.10468e-05	0.153269	0.3	0.242	0.63503	4	Nelfb
3.12224e-05	0.919421	0.03	0.014	0.638622	4	Cngb1
3.13167e-05	0.257287	0.227	0.178	0.640552	4	Appl2
3.13699e-05	-3.05518	0.003	0.018	0.641641	4	6530403H02Rik
3.13789e-05	0.367798	0.076	0.049	0.641825	4	Stpg4
3.14532e-05	0.256353	0.249	0.199	0.643343	4	Gripap1
3.14834e-05	0.62664	0.07	0.045	0.643962	4	Taf6l
3.17839e-05	0.850146	0.044	0.024	0.650108	4	Shld3
3.1787e-05	-0.402389	0.215	0.263	0.650171	4	Coro2b
3.17939e-05	0.480091	0.1	0.068	0.650313	4	Cchcr1
3.19931e-05	0.431992	0.112	0.078	0.654388	4	Lrrc45
3.21415e-05	0.534276	0.075	0.048	0.657423	4	Zfp60
3.21508e-05	2.55953	0.007	0.001	0.657612	4	Frem3
3.21508e-05	2.45261	0.007	0.001	0.657612	4	Ptprr
3.21508e-05	2.45261	0.007	0.001	0.657612	4	Otx1
3.21508e-05	2.45261	0.007	0.001	0.657612	4	Gm15640
3.21662e-05	0.712031	0.055	0.033	0.657927	4	Slc4a11
3.23518e-05	0.582785	0.093	0.063	0.661724	4	Gcfc2
3.25181e-05	-0.602333	0.149	0.191	0.665125	4	Mturn
3.25509e-05	0.737671	0.041	0.022	0.665796	4	Gm26672
3.26237e-05	0.125233	0.492	0.42	0.667284	4	Slc35f5
3.26847e-05	0.394802	0.107	0.074	0.668533	4	4933407K13Rik
3.27005e-05	0.367057	0.163	0.123	0.668855	4	Vps33a
3.2708e-05	0.227707	0.424	0.361	0.669009	4	Slf2
3.27268e-05	0.189199	0.351	0.29	0.669393	4	Pmpcb
3.29272e-05	1.39057	0.018	0.007	0.673494	4	Itgal
3.29314e-05	0.166473	0.306	0.247	0.673579	4	Rnf166
3.29692e-05	-0.23936	0.679	0.706	0.674352	4	Ggnbp2
3.31498e-05	-0.325308	0.53	0.554	0.678046	4	Smurf1
3.31628e-05	1.05548	0.021	0.009	0.678312	4	Trac
3.32383e-05	0.377026	0.018	0.007	0.679857	4	Erp27
3.33448e-05	1.88967	0.009	0.002	0.682035	4	Syndig1l
3.36272e-05	-0.183297	0.758	0.775	0.687812	4	Tm9sf2
3.37041e-05	0.282915	0.139	0.101	0.689383	4	Gm1976
3.37252e-05	-1.4499	0.015	0.035	0.689816	4	Btc
3.37413e-05	1.23669	0.018	0.007	0.690145	4	Gm45495
3.38141e-05	0.186015	0.29	0.234	0.691633	4	Get4
3.38489e-05	0.485167	0.1	0.069	0.692345	4	Ctc1
3.38661e-05	0.117626	0.31	0.248	0.692697	4	Cdc14b
3.3987e-05	0.126621	0.605	0.529	0.69517	4	Bcl10
3.40754e-05	-1.9064	0.007	0.023	0.696979	4	Gm45397
3.41784e-05	0.0839422	0.928	0.888	0.699085	4	Smdt1
3.4226e-05	0.237178	0.193	0.147	0.700058	4	0610030E20Rik
3.42958e-05	0.495971	0.07	0.045	0.701486	4	Gpr135
3.44888e-05	-0.215719	0.996	0.998	0.705434	4	Pam
3.45041e-05	-1.97162	0.007	0.024	0.705747	4	Tbx5
3.46945e-05	0.284332	0.144	0.105	0.709642	4	2900089D17Rik
3.47212e-05	0.359701	0.077	0.05	0.710187	4	2610027K06Rik
3.47273e-05	0.568072	0.099	0.068	0.710312	4	Fjx1
3.47357e-05	-0.142571	0.702	0.744	0.710485	4	Klf13
3.4907e-05	2.11207	0.009	0.002	0.713987	4	Gm12522
3.4907e-05	2.11207	0.009	0.002	0.713987	4	Gm26520
3.50861e-05	0.768659	0.04	0.022	0.717651	4	Slc9a5
3.51307e-05	0.876418	0.039	0.021	0.718564	4	C1qtnf4
3.5218e-05	0.41286	0.119	0.085	0.720349	4	Kmt5c
3.52616e-05	1.18513	0.009	0.002	0.72124	4	Bank1
3.53404e-05	0.53783	0.09	0.061	0.722854	4	Pigg
3.54188e-05	-0.662499	0.104	0.142	0.724457	4	Nuak2
3.54303e-05	0.100673	0.423	0.349	0.724691	4	Rnf4
3.55529e-05	0.171048	0.266	0.212	0.727199	4	Syde1
3.55573e-05	1.09131	0.026	0.012	0.727288	4	Rbm44
3.56208e-05	2.94857	0.005	0.001	0.728587	4	A2m
3.56875e-05	2.79656	0.005	0.001	0.729952	4	Gm31881
3.56875e-05	2.79656	0.005	0.001	0.729952	4	Oprd1
3.57939e-05	2.38153	0.005	0.001	0.732129	4	Mettl21e
3.57939e-05	2.57417	0.005	0.001	0.732129	4	F730016J06Rik
3.57939e-05	2.57417	0.005	0.001	0.732129	4	Klf1
3.59237e-05	0.57376	0.07	0.045	0.734784	4	Gm12592
3.60472e-05	0.231911	0.272	0.219	0.73731	4	Orai3
3.61311e-05	0.223542	0.223	0.174	0.739026	4	Anks3
3.61412e-05	0.287838	0.149	0.11	0.739232	4	Reep4
3.61825e-05	0.168917	0.489	0.426	0.740077	4	Lzts2
3.62314e-05	1.08761	0.024	0.011	0.741076	4	Gm47469
3.62632e-05	0.407686	0.123	0.088	0.741728	4	Cox4i2
3.63203e-05	0.15953	0.35	0.287	0.742894	4	Traf7
3.65421e-05	-3.93814	0.001	0.013	0.747432	4	Cdr1os
3.65429e-05	1.67103	0.013	0.004	0.747448	4	Lrrc18
3.66449e-05	0.2255	0.201	0.155	0.749534	4	Grik5
3.66785e-05	0.642236	0.058	0.035	0.750222	4	Tceanc
3.67386e-05	0.0894394	0.376	0.308	0.751452	4	Hbs1l
3.68282e-05	0.419407	0.076	0.049	0.753284	4	Zfp101
3.69057e-05	0.485327	0.094	0.064	0.75487	4	Top1mt
3.69251e-05	0.268111	0.224	0.176	0.755265	4	Mettl21a
3.69932e-05	0.600408	0.068	0.043	0.756658	4	Ears2
3.70144e-05	0.2038	0.269	0.216	0.757092	4	Cic
3.70332e-05	1.43399	0.013	0.004	0.757477	4	Gm2366
3.70831e-05	0.452269	0.12	0.086	0.758498	4	Pard6a
3.70989e-05	1.63902	0.017	0.006	0.758822	4	Lrrc15
3.71222e-05	0.232517	0.229	0.18	0.759297	4	Akap10
3.71659e-05	-0.330586	0.561	0.582	0.760192	4	Stau1
3.71865e-05	0.787576	0.039	0.021	0.760612	4	Tedc2
3.72061e-05	0.889674	0.015	0.005	0.761013	4	Tgtp2
3.72168e-05	0.780673	0.049	0.028	0.761232	4	Acy1
3.73646e-05	0.889674	0.037	0.019	0.764255	4	C230013L11Rik
3.76944e-05	0.195995	0.51	0.445	0.771002	4	Vegfc
3.78469e-05	0.169252	0.249	0.197	0.77412	4	Orc3
3.80815e-05	0.706367	0.039	0.021	0.77892	4	Gm35248
3.81721e-05	0.566267	0.073	0.047	0.780773	4	Myo19
3.82636e-05	0.720354	0.063	0.039	0.782644	4	Zfp799
3.86098e-05	0.188047	0.278	0.223	0.789725	4	Ing2
3.89125e-05	0.170575	0.776	0.748	0.795915	4	Hspa4
3.8944e-05	0.257165	0.229	0.181	0.796562	4	Spns1
3.89826e-05	1.14343	0.019	0.008	0.79735	4	Trmt9b
3.91024e-05	-0.30418	0.411	0.457	0.799801	4	Ubtd1
3.91065e-05	-2.42357	0.009	0.027	0.799884	4	Col22a1
3.91391e-05	-0.977363	0.052	0.082	0.800551	4	Mme
3.92289e-05	0.210832	0.251	0.2	0.802387	4	Cul9
3.95878e-05	0.474637	0.085	0.057	0.809729	4	Prdm11
3.97117e-05	0.417566	0.11	0.077	0.812263	4	2610044O15Rik8
3.97562e-05	0.718833	0.044	0.025	0.813173	4	Sec14l2
3.98249e-05	-0.226566	0.712	0.733	0.814578	4	Ralbp1
3.98325e-05	0.132812	0.307	0.248	0.814735	4	Aktip
4.00914e-05	0.86013	0.036	0.019	0.82003	4	Kcnn1
4.01041e-05	0.424331	0.134	0.098	0.82029	4	Rnf40
4.01215e-05	0.262306	0.184	0.141	0.820644	4	Alg13
4.02415e-05	0.0248772	0.77	0.69	0.823099	4	Esd
4.02504e-05	0.132896	0.55	0.485	0.823282	4	Pbxip1
4.02682e-05	-0.176135	0.781	0.798	0.823646	4	Wac
4.0297e-05	0.394737	0.113	0.08	0.824235	4	Piwil2
4.03767e-05	0.675549	0.056	0.034	0.825865	4	Epha1
4.05037e-05	1.79656	0.011	0.003	0.828462	4	Gm45447
4.05037e-05	1.79656	0.011	0.003	0.828462	4	Elmo3
4.07136e-05	0.387538	0.144	0.106	0.832756	4	Aptx
4.07406e-05	0.177665	0.642	0.586	0.833309	4	Kank2
4.07902e-05	-0.561752	0.155	0.196	0.834324	4	Pde12
4.08742e-05	0.632899	0.047	0.027	0.836041	4	Zmiz1os1
4.0983e-05	-0.284418	0.559	0.593	0.838266	4	Gsk3a
4.09937e-05	0.550537	0.046	0.026	0.838485	4	Adgrg6
4.10034e-05	0.840346	0.03	0.015	0.838684	4	Sema4g
4.12099e-05	0.421962	0.12	0.086	0.842907	4	Mon1a
4.12894e-05	0.272405	0.193	0.149	0.844534	4	Eid2
4.14241e-05	-0.206039	0.825	0.833	0.847289	4	Trip12
4.14502e-05	0.241066	0.52	0.459	0.847823	4	Stat5b
4.15776e-05	-1.0577	0.037	0.065	0.850427	4	Fbxw10
4.16071e-05	0.173717	0.27	0.216	0.851031	4	2410004B18Rik
4.17022e-05	1.74448	0.017	0.007	0.852978	4	Gm16230
4.17991e-05	0.17051	0.346	0.286	0.85496	4	Parl
4.19124e-05	0.3703	0.106	0.074	0.857277	4	Mapk1ip1
4.19398e-05	1.07834	0.02	0.008	0.857837	4	Cfap126
4.21569e-05	0.889674	0.035	0.018	0.862278	4	Zfp712
4.23252e-05	0.63094	0.066	0.041	0.865719	4	Rsph3a
4.24784e-05	0.333906	0.128	0.093	0.868854	4	Mef2b
4.25326e-05	0.117642	0.413	0.344	0.869962	4	Erf
4.27159e-05	-0.610685	0.208	0.248	0.87371	4	Cdc42ep2
4.30118e-05	-0.285141	0.605	0.646	0.879764	4	C1qtnf7
4.30146e-05	0.386019	0.121	0.087	0.87982	4	Prkab1
4.30702e-05	0.483275	0.084	0.056	0.880958	4	Dmac2l
4.31341e-05	0.778643	0.033	0.016	0.882266	4	Pth2r
4.3589e-05	-0.192056	0.746	0.756	0.891569	4	Arl6ip5
4.36663e-05	0.272376	0.235	0.187	0.89315	4	Exosc7
4.37625e-05	0.457663	0.106	0.074	0.895119	4	Zgpat
4.37875e-05	0.392406	0.13	0.095	0.89563	4	Pecr
4.38463e-05	0.486802	0.084	0.056	0.896833	4	Sema3b
4.39912e-05	0.834748	0.043	0.024	0.899795	4	Fam177a
4.42586e-05	0.0535149	0.401	0.332	0.905266	4	Sp100
4.43188e-05	0.505531	0.072	0.046	0.906498	4	Gm19325
4.4356e-05	-0.353134	0.445	0.475	0.907258	4	Irak1
4.46188e-05	0.746221	0.052	0.031	0.912632	4	Gm26724
4.48247e-05	0.293668	0.189	0.145	0.916845	4	Rdm1
4.48539e-05	0.597345	0.077	0.05	0.917441	4	Smyd4
4.4858e-05	0.127581	0.538	0.47	0.917525	4	Zmynd8
4.49963e-05	-1.54014	0.01	0.028	0.920354	4	Gdf10
4.50116e-05	1.70259	0.014	0.005	0.920668	4	Wee2
4.53101e-05	-0.435325	0.351	0.389	0.926773	4	Traf5
4.54187e-05	0.118114	0.36	0.295	0.928994	4	1110051M20Rik
4.55925e-05	0.125599	0.496	0.423	0.932549	4	Brd3
4.61148e-05	0.0932639	0.427	0.355	0.943233	4	Ugcg
4.61489e-05	0.131545	0.298	0.241	0.943931	4	Ccdc174
4.6504e-05	0.470769	0.087	0.059	0.951193	4	1700016P03Rik
4.6596e-05	1.27872	0.014	0.005	0.953075	4	Ush2a
4.68158e-05	-0.216235	0.654	0.674	0.957571	4	Srpr
4.685e-05	1.34166	0.018	0.007	0.95827	4	Tmem156
4.68964e-05	0.158773	0.312	0.257	0.95922	4	Stau2
4.69278e-05	-0.154285	0.864	0.865	0.959861	4	Capza2
4.71161e-05	-0.151283	0.801	0.823	0.963713	4	Shisa5
4.72491e-05	0.1407	0.239	0.188	0.966433	4	Rad54l2
4.73195e-05	0.141668	0.312	0.253	0.967873	4	Klhl7
4.73956e-05	0.148186	0.452	0.383	0.96943	4	Commd2
4.74033e-05	-0.141858	0.992	0.988	0.969588	4	Hmgb1
4.74292e-05	0.264844	0.163	0.123	0.970116	4	Mlkl
4.77375e-05	-0.339842	0.48	0.512	0.976423	4	Zfp131
4.77687e-05	0.904941	0.036	0.019	0.977061	4	Slc10a1
4.784e-05	1.81567	0.011	0.003	0.978519	4	1700041C23Rik
4.79305e-05	0.519724	0.093	0.064	0.98037	4	Gm16133
4.83752e-05	1.68109	0.011	0.003	0.989466	4	Gm35549
4.8529e-05	0.527464	0.056	0.034	0.992613	4	Tom1l1
4.8576e-05	0.384934	0.155	0.117	0.993573	4	Slc25a44
4.87467e-05	0.158407	0.496	0.434	0.997065	4	Gli2
4.89613e-05	0.132849	0.635	0.57	1	4	Csnk1g1
4.91825e-05	0.239446	0.262	0.212	1	4	Tmem47
4.93086e-05	-0.173275	0.912	0.95	1	4	Ifrd1
4.93211e-05	0.230122	0.11	0.077	1	4	Gm11476
4.96227e-05	0.136748	0.292	0.234	1	4	Pcmtd2
4.98131e-05	0.269395	0.223	0.176	1	4	Slc35b3
4.98251e-05	0.274367	0.165	0.125	1	4	Fut10
4.98631e-05	0.768368	0.036	0.019	1	4	Trp53cor1
5.0157e-05	1.47464	0.019	0.007	1	4	Gm36377
5.02868e-05	0.331563	0.145	0.107	1	4	Jpt2
5.05599e-05	1.28822	0.019	0.007	1	4	Gm48008
5.08165e-05	0.657013	0.068	0.044	1	4	Spata24
5.09414e-05	-1.87586	0.011	0.029	1	4	Gm826
5.13823e-05	-0.266058	0.601	0.621	1	4	Rad23b
5.18452e-05	0.16601	0.371	0.31	1	4	Ccz1
5.19508e-05	0.0830137	0.596	0.518	1	4	Ccnl2
5.22469e-05	0.394105	0.105	0.073	1	4	Ppox
5.23213e-05	0.121517	0.362	0.3	1	4	Pibf1
5.2635e-05	0.237213	0.207	0.162	1	4	Pno1
5.275e-05	-0.27699	0.542	0.564	1	4	Gatad1
5.29067e-05	-0.433481	0.189	0.235	1	4	Nrxn2
5.29086e-05	1.01695	0.029	0.014	1	4	Dnaaf3
5.30071e-05	0.442486	0.092	0.062	1	4	Mus81
5.31711e-05	0.290763	0.217	0.171	1	4	Calhm5
5.33778e-05	0.153837	0.373	0.311	1	4	Ankrd10
5.35971e-05	1.26051	0.019	0.008	1	4	Zfp454
5.36185e-05	-1.59575	0.007	0.023	1	4	Tmem212
5.37028e-05	0.380141	0.205	0.161	1	4	Bcl2l13
5.37301e-05	-0.19404	0.806	0.81	1	4	Ube2d2a
5.40091e-05	0.534128	0.08	0.053	1	4	S100b
5.41438e-05	-1.00995	0.029	0.053	1	4	Cecr2
5.42756e-05	1.1643	0.019	0.008	1	4	Itpka
5.44734e-05	0.13571	0.444	0.377	1	4	Myo5a
5.45208e-05	0.309227	0.147	0.109	1	4	Fancl
5.45736e-05	0.357954	0.116	0.082	1	4	Sesn2
5.46957e-05	0.303917	0.151	0.112	1	4	Pdhx
5.48871e-05	0.138941	0.498	0.429	1	4	Eif3d
5.49259e-05	0.278849	0.16	0.12	1	4	Comtd1
5.49551e-05	0.369986	0.132	0.097	1	4	Cyren
5.49946e-05	2.67103	0.006	0.001	1	4	Synpr
5.50129e-05	2.84903	0.006	0.001	1	4	Chad
5.50355e-05	0.197382	0.303	0.248	1	4	2210016L21Rik
5.51218e-05	2.53353	0.006	0.001	1	4	Gm43189
5.51218e-05	2.53353	0.006	0.001	1	4	4933400A11Rik
5.5281e-05	1.33713	0.015	0.005	1	4	Zfp599
5.53213e-05	2.34911	0.006	0.001	1	4	Adgrg4
5.53395e-05	1.86368	0.006	0.001	1	4	Tmem163
5.53699e-05	-0.791796	0.058	0.089	1	4	Spta1
5.55018e-05	1.273	0.015	0.005	1	4	5930403N24Rik
5.56553e-05	0.1026	0.636	0.564	1	4	Sugt1
5.57724e-05	1.22478	0.027	0.013	1	4	Gm32884
5.60532e-05	0.410911	0.078	0.051	1	4	2810454H06Rik
5.61045e-05	1.68804	0.01	0.003	1	4	Gm14582
5.61231e-05	-0.230433	0.634	0.657	1	4	Rbbp4
5.6145e-05	1.29104	0.017	0.006	1	4	Fhad1
5.61964e-05	0.429289	0.713	0.721	1	4	Abi3bp
5.62086e-05	0.148761	0.298	0.242	1	4	Ap3m1
5.63425e-05	0.402983	0.104	0.072	1	4	2410022M11Rik
5.66575e-05	0.345903	0.138	0.102	1	4	Tars2
5.67146e-05	0.616656	0.062	0.039	1	4	Il2
5.68048e-05	0.733062	0.048	0.028	1	4	Zfp111
5.69078e-05	0.229829	0.266	0.215	1	4	Nkap
5.70722e-05	0.796565	0.027	0.013	1	4	Gm44752
5.71693e-05	0.802797	0.037	0.02	1	4	Gm13562
5.75662e-05	0.710909	0.057	0.035	1	4	Vps25
5.76304e-05	0.0990782	0.62	0.544	1	4	Gfpt1
5.78048e-05	0.217881	0.226	0.179	1	4	Tubgcp4
5.80064e-05	0.669548	0.057	0.035	1	4	6720489N17Rik
5.80744e-05	0.154571	0.279	0.224	1	4	Ciao1
5.81915e-05	0.214168	0.253	0.203	1	4	Rtl8b
5.82015e-05	0.231567	0.229	0.181	1	4	Anxa11
5.83242e-05	0.352958	0.096	0.066	1	4	E2f1
5.86889e-05	0.462146	0.087	0.059	1	4	Caskin2
5.86899e-05	0.401959	0.111	0.079	1	4	Usp21
5.89338e-05	0.929567	0.027	0.013	1	4	Zfp791
5.96297e-05	-4.76568	0	0.011	1	4	Ppp2r2b
5.96388e-05	-0.330475	0.419	0.462	1	4	Cpeb1
5.96553e-05	0.149233	0.258	0.205	1	4	Zfyve1
5.98375e-05	1.16853	0.021	0.009	1	4	Gm19391
6.01384e-05	0.139058	0.264	0.211	1	4	Plekhh3
6.02429e-05	0.105077	0.577	0.51	1	4	Dcaf8
6.02566e-05	0.135882	0.567	0.506	1	4	Phf14
6.03077e-05	0.380299	0.18	0.14	1	4	Wee1
6.06342e-05	0.464368	0.099	0.069	1	4	Zfp157
6.07054e-05	0.221787	0.26	0.21	1	4	Homer3
6.07538e-05	0.183747	0.26	0.208	1	4	Mpp1
6.09562e-05	0.0595176	0.437	0.364	1	4	Rspry1
6.20835e-05	-0.158259	0.858	0.864	1	4	Bzw1
6.21162e-05	0.696301	0.054	0.033	1	4	Lrp2bp
6.21373e-05	0.98921	0.023	0.01	1	4	Gm12979
6.26433e-05	0.278076	0.186	0.144	1	4	Slc45a4
6.29698e-05	1.00649	0.023	0.01	1	4	Stox1
6.32196e-05	0.11549	0.356	0.295	1	4	Pon3
6.33128e-05	1.97714	0.009	0.002	1	4	1700008O03Rik
6.3507e-05	0.37724	0.12	0.087	1	4	Riox2
6.35338e-05	0.205277	0.315	0.261	1	4	Tmem127
6.3543e-05	0.110455	0.376	0.31	1	4	Slc30a5
6.35546e-05	1.39603	0.015	0.006	1	4	Gm42912
6.37506e-05	0.316572	0.169	0.129	1	4	Me2
6.37751e-05	1.53353	0.009	0.002	1	4	Plaat1
6.37913e-05	0.562864	0.071	0.046	1	4	C1rl
6.3896e-05	0.513706	0.082	0.055	1	4	Sirt4
6.39582e-05	0.182052	0.25	0.2	1	4	Rab40c
6.43646e-05	0.104675	0.86	0.827	1	4	Vcl
6.46608e-05	0.208518	0.293	0.241	1	4	Dusp6
6.47023e-05	-2.98718	0.002	0.014	1	4	Pbk
6.53501e-05	0.219541	0.24	0.192	1	4	Yipf6
6.54176e-05	0.117987	0.371	0.307	1	4	Dcaf5
6.62869e-05	0.124969	0.342	0.282	1	4	Hand2
6.65607e-05	-0.321487	0.431	0.466	1	4	Cbl
6.67686e-05	0.0277832	0.271	0.216	1	4	P3h2
6.72246e-05	0.0902183	0.458	0.385	1	4	Tbc1d15
6.75932e-05	3.0596	0.005	0.001	1	4	Oxtr
6.76963e-05	0.909039	0.029	0.014	1	4	Atp8b3
6.76996e-05	2.88967	0.005	0.001	1	4	Gm28722
6.76996e-05	2.88967	0.005	0.001	1	4	Gm49891
6.76996e-05	2.88967	0.005	0.001	1	4	Gm5144
6.78988e-05	0.114919	0.705	0.649	1	4	Fkbp3
6.80721e-05	2.40425	0.005	0.001	1	4	4930544M13Rik
6.80795e-05	1.81567	0.011	0.003	1	4	Gm38251
6.82705e-05	2.34911	0.007	0.001	1	4	Gm45864
6.84737e-05	2.08607	0.007	0.001	1	4	D7Ertd443e
6.85834e-05	0.120274	0.627	0.559	1	4	Anxa6
6.86175e-05	2.35599	0.007	0.001	1	4	Scn9a
6.86227e-05	0.253365	0.219	0.174	1	4	Usp39
6.87508e-05	0.217543	0.219	0.173	1	4	Blzf1
6.89278e-05	0.184802	0.249	0.2	1	4	Tbc1d19
6.90091e-05	0.150957	0.429	0.362	1	4	Tmem159
6.91569e-05	0.412515	0.11	0.078	1	4	Tusc1
6.92395e-05	0.106221	0.631	0.564	1	4	Imp3
6.93002e-05	-0.273319	0.508	0.543	1	4	Irf2bpl
6.9433e-05	0.379422	0.065	0.041	1	4	Nek11
6.97218e-05	0.686511	0.05	0.03	1	4	Catip
7.00118e-05	0.0859438	0.657	0.587	1	4	Mga
7.01798e-05	0.10121	0.883	0.862	1	4	Arid1b
7.02189e-05	0.596186	0.07	0.045	1	4	Chd7
7.03856e-05	-0.144417	0.897	0.904	1	4	Prkar1a
7.06614e-05	0.191179	0.421	0.363	1	4	Klf10
7.08208e-05	0.362668	0.108	0.077	1	4	Zmym1
7.11032e-05	0.440603	0.098	0.068	1	4	Rabl2
7.11516e-05	1.2116	0.009	0.002	1	4	Cacna1e
7.12963e-05	0.353394	0.132	0.097	1	4	Acbd4
7.13465e-05	0.127468	0.452	0.387	1	4	Kifap3
7.1568e-05	1.42919	0.016	0.006	1	4	Ctrb1
7.16262e-05	1.35178	0.016	0.006	1	4	Unc13a
7.1692e-05	0.177072	0.664	0.647	1	4	Ier5
7.17136e-05	0.282987	0.177	0.136	1	4	Pomgnt1
7.18508e-05	0.0813184	0.476	0.4	1	4	Ddx42
7.18801e-05	0.237807	0.216	0.17	1	4	Slc25a30
7.18937e-05	0.0512382	0.446	0.373	1	4	Nfil3
7.19224e-05	0.62179	0.061	0.038	1	4	Lrrc51
7.19255e-05	1.23962	0.016	0.006	1	4	Gm30667
7.19349e-05	0.0501159	0.375	0.307	1	4	Tbck
7.20535e-05	-0.77347	0.052	0.082	1	4	Enpp4
7.22025e-05	0.327626	0.138	0.102	1	4	Gcdh
7.223e-05	0.205836	0.258	0.207	1	4	Pla2g12a
7.25399e-05	1.55953	0.013	0.004	1	4	Lhx4
7.29022e-05	9.54038	0.008	0.002	1	4	Igkc
7.33546e-05	0.24924	0.24	0.192	1	4	Cep192
7.38393e-05	0.311969	0.169	0.129	1	4	Gtf2e1
7.38535e-05	-0.128464	0.761	0.792	1	4	Cblb
7.39633e-05	1.18776	0.019	0.008	1	4	Kifc2
7.40606e-05	-0.232311	0.664	0.68	1	4	Srsf6
7.40742e-05	0.28637	0.11	0.078	1	4	Poln
7.40989e-05	-1.2549	0.031	0.056	1	4	Trhde
7.41031e-05	2.10469	0.008	0.002	1	4	Cela1
7.41166e-05	0.406763	0.103	0.072	1	4	Tatdn3
7.41648e-05	0.168733	0.209	0.163	1	4	Apex2
7.41751e-05	-0.474122	0.276	0.316	1	4	Ddhd1
7.42749e-05	0.889674	0.031	0.015	1	4	Tigd5
7.44021e-05	1.98921	0.007	0.002	1	4	Sfta2
7.45638e-05	1.91204	0.008	0.002	1	4	Tbata
7.45779e-05	0.299257	0.197	0.154	1	4	D230025D16Rik
7.45802e-05	-3.18072	0.001	0.013	1	4	5430401H09Rik
7.46523e-05	0.237267	0.23	0.183	1	4	Usp38
7.4817e-05	0.195869	0.21	0.164	1	4	Spg11
7.52556e-05	0.127587	0.535	0.464	1	4	Ppp1r18
7.52915e-05	0.147964	0.292	0.237	1	4	2810004N23Rik
7.53229e-05	0.552093	0.056	0.034	1	4	Mgat3
7.53482e-05	0.0931287	0.537	0.461	1	4	Ola1
7.56167e-05	0.350256	0.155	0.117	1	4	Ap1b1
7.6385e-05	0.539656	0.074	0.049	1	4	Zfp874a
7.64326e-05	-0.107855	0.944	0.953	1	4	Ski
7.64499e-05	0.485053	0.084	0.057	1	4	Micall2
7.66101e-05	0.193876	0.3	0.246	1	4	Agpat5
7.67252e-05	0.260697	0.161	0.122	1	4	Ganc
7.69755e-05	0.42401	0.142	0.106	1	4	Hspbap1
7.72138e-05	-1.75045	0.041	0.067	1	4	Ifitm1
7.72863e-05	0.446067	0.076	0.05	1	4	Gm5914
7.7415e-05	0.645812	0.061	0.038	1	4	Dsn1
7.74246e-05	0.371869	0.133	0.098	1	4	Pdcd2
7.74644e-05	-0.279742	0.585	0.604	1	4	Sec24b
7.7562e-05	0.338583	0.118	0.084	1	4	Fiz1
7.7597e-05	0.661829	0.052	0.032	1	4	Trmt5
7.76552e-05	-0.915155	0.031	0.056	1	4	Gm43848
7.83036e-05	0.382874	0.082	0.055	1	4	1700112J16Rik
7.84884e-05	0.119411	0.345	0.285	1	4	Chd8
7.85129e-05	0.174355	0.181	0.139	1	4	Id4
7.88562e-05	0.384439	0.116	0.083	1	4	Zfp653
7.89344e-05	0.663539	0.039	0.022	1	4	F8
7.89773e-05	0.601549	0.058	0.036	1	4	Harbi1
7.90177e-05	0.126533	0.589	0.518	1	4	Dpy19l1
7.91046e-05	0.0756929	0.897	0.863	1	4	Zfhx3
7.92475e-05	0.449101	0.089	0.061	1	4	Trmt10b
7.94926e-05	0.120777	0.375	0.312	1	4	Gxylt1
7.95802e-05	-0.215875	0.59	0.637	1	4	Acyp2
7.99215e-05	1.17765	0.023	0.01	1	4	2900092C05Rik
8.00702e-05	0.78392	0.045	0.026	1	4	Tbkbp1
8.0088e-05	0.110427	0.403	0.335	1	4	Ppp4c
8.02839e-05	0.209167	0.256	0.206	1	4	Eml6
8.0354e-05	0.0837297	0.849	0.794	1	4	Tomm20
8.0629e-05	0.392912	0.1	0.07	1	4	Rab26os
8.0778e-05	-0.806532	0.078	0.112	1	4	Kcnn3
8.08895e-05	0.642494	0.037	0.02	1	4	4930512B01Rik
8.10482e-05	0.826938	0.035	0.018	1	4	Gm13391
8.12995e-05	-0.571539	0.129	0.168	1	4	Dynlt1f
8.14923e-05	0.250283	0.219	0.173	1	4	Grk6
8.16679e-05	0.123926	0.556	0.49	1	4	Trappc2l
8.18168e-05	0.329997	0.098	0.068	1	4	Adamts14
8.18962e-05	0.530066	0.074	0.049	1	4	Atcayos
8.22199e-05	-2.42502	0.005	0.019	1	4	Ntf3
8.22707e-05	1.41324	0.015	0.005	1	4	4831440D22Rik
8.28653e-05	0.243311	0.142	0.105	1	4	Cdo1
8.2894e-05	0.165926	0.262	0.211	1	4	Mau2
8.3096e-05	0.156958	0.318	0.261	1	4	Slu7
8.34214e-05	0.129886	0.374	0.314	1	4	Eps15l1
8.36792e-05	0.0911218	0.42	0.35	1	4	Tmem259
8.37908e-05	0.139483	0.514	0.45	1	4	Igsf3
8.39025e-05	0.392584	0.105	0.074	1	4	Wdr19
8.44039e-05	0.190844	0.246	0.197	1	4	Trim41
8.45138e-05	0.202208	0.317	0.262	1	4	Dnajc14
8.45862e-05	0.201967	0.263	0.212	1	4	Kif3a
8.46467e-05	0.381527	0.115	0.083	1	4	Ap5s1
8.46486e-05	0.105828	0.349	0.287	1	4	Relch
8.48223e-05	-0.461059	0.312	0.347	1	4	Cab39l
8.51456e-05	0.53353	0.063	0.04	1	4	Frg2f1
8.51578e-05	0.176474	0.292	0.237	1	4	Letm1
8.52546e-05	0.141709	0.311	0.253	1	4	Fyco1
8.54857e-05	0.631271	0.065	0.042	1	4	AB124611
8.59036e-05	-0.650413	1	1	1	4	Gm42418
8.60949e-05	0.753752	0.047	0.027	1	4	Lrrd1
8.60998e-05	0.207284	0.247	0.198	1	4	Snx21
8.66985e-05	0.400636	0.159	0.122	1	4	Actr6
8.67496e-05	0.243138	0.195	0.153	1	4	Tnfrsf23
8.73558e-05	0.893331	0.043	0.025	1	4	St14
8.74435e-05	0.223832	0.223	0.177	1	4	As3mt
8.74506e-05	0.281825	0.591	0.543	1	4	Piezo1
8.75061e-05	-0.288779	0.623	0.645	1	4	Rnf19a
8.75315e-05	0.241073	0.17	0.13	1	4	Proser1
8.77838e-05	0.119766	0.281	0.227	1	4	Nxpe4
8.78534e-05	0.143227	0.319	0.262	1	4	Fam192a
8.80378e-05	0.0876684	0.397	0.328	1	4	0610010K14Rik
8.82216e-05	-0.268698	0.582	0.603	1	4	Sppl2a
8.82523e-05	0.199601	0.238	0.19	1	4	Rnpc3
8.84516e-05	0.122255	0.666	0.603	1	4	Ufm1
8.8786e-05	0.360328	0.106	0.075	1	4	Sepsecs
8.89786e-05	0.257751	0.171	0.131	1	4	Ppp2r5b
8.92585e-05	0.712796	0.013	0.005	1	4	Gm44127
8.96526e-05	0.179845	0.28	0.228	1	4	Crnkl1
8.96565e-05	1.84237	0.012	0.004	1	4	Insc
8.96722e-05	0.188855	0.245	0.196	1	4	Naa60
8.98391e-05	0.994011	0.027	0.013	1	4	Gm10602
8.99814e-05	1.72618	0.012	0.004	1	4	Scn2b
9.0026e-05	1.16098	0.027	0.013	1	4	A330015K06Rik
9.03923e-05	0.895826	0.031	0.016	1	4	1700030C12Rik
9.04557e-05	-0.357094	0.432	0.468	1	4	Tshz1
9.04763e-05	0.199339	0.247	0.198	1	4	Rnf220
9.07591e-05	1.60155	0.012	0.004	1	4	4930571N24Rik
9.07611e-05	1.60392	0.012	0.004	1	4	Vwa5b2
9.09034e-05	0.998007	0.027	0.013	1	4	Gm37459
9.10093e-05	-2.76568	0.002	0.014	1	4	BE692007
9.11532e-05	-0.507024	0.171	0.211	1	4	Agfg2
9.12857e-05	-0.301737	0.468	0.501	1	4	Fmc1
9.13164e-05	0.116848	0.375	0.313	1	4	Tox4
9.1549e-05	-0.221505	0.758	0.778	1	4	Sbf2
9.15962e-05	0.318517	0.111	0.079	1	4	Zfp808
9.21636e-05	0.50907	0.068	0.044	1	4	Zfp119a
9.25221e-05	-2.00563	0.006	0.021	1	4	Ttyh1
9.26777e-05	0.304995	0.198	0.156	1	4	Tgfbrap1
9.27837e-05	0.433117	0.084	0.057	1	4	Slc25a23
9.28007e-05	0.088117	0.375	0.309	1	4	Paip1
9.29625e-05	0.507468	0.076	0.051	1	4	Rps6kb2
9.31391e-05	0.205843	0.138	0.101	1	4	Rtp4
9.31563e-05	0.414801	0.116	0.083	1	4	Bbs7
9.36802e-05	0.353984	0.161	0.124	1	4	Taf6
9.40144e-05	1.30471	0.015	0.006	1	4	Kcnh3
9.40743e-05	0.330557	0.128	0.093	1	4	Mettl2
9.40942e-05	1.39802	0.019	0.008	1	4	Sdsl
9.41966e-05	0.0923032	0.386	0.32	1	4	Cacul1
9.43235e-05	0.375101	0.116	0.084	1	4	Capn10
9.48636e-05	-4.11033	0	0.01	1	4	Slc6a12
9.51224e-05	0.189928	0.29	0.237	1	4	Dnajc24
9.51357e-05	0.386571	0.121	0.088	1	4	Btbd19
9.51991e-05	1.28822	0.019	0.008	1	4	Ccdc17
9.52574e-05	-0.134361	0.888	0.896	1	4	Rock1
9.5394e-05	0.707836	0.039	0.021	1	4	Calr3
9.56334e-05	-0.736176	0.059	0.089	1	4	Ntng2
9.57471e-05	0.856507	0.026	0.012	1	4	Gm14002
9.5894e-05	0.684355	0.053	0.032	1	4	Tram1l1
9.60579e-05	0.901262	0.03	0.015	1	4	Ccdc125
9.61096e-05	0.106971	0.537	0.476	1	4	Tmem164
9.64456e-05	0.539599	0.061	0.039	1	4	Hao1
9.66958e-05	0.807212	0.033	0.017	1	4	1810044D09Rik
9.67787e-05	0.22587	0.593	0.56	1	4	Serpine1
9.68794e-05	-0.276038	0.65	0.674	1	4	Ankrd12
9.73681e-05	0.101759	0.901	0.927	1	4	Fosb
9.74195e-05	0.428797	0.077	0.051	1	4	Tmem116
9.79706e-05	0.354046	0.147	0.111	1	4	Cables2
9.80159e-05	0.662709	0.047	0.028	1	4	Pcdhga5
9.81498e-05	0.257406	0.183	0.142	1	4	Pik3c3
9.81854e-05	-0.245032	0.548	0.579	1	4	Ndfip2
9.83261e-05	-0.216713	0.664	0.68	1	4	Eif4h
9.84959e-05	-0.263247	0.51	0.543	1	4	Lrrfip2
9.87058e-05	1.81928	0.01	0.003	1	4	Dmrtc1a
9.8744e-05	0.337743	0.135	0.1	1	4	Dnase1l1
9.89581e-05	1.2116	0.01	0.003	1	4	Met
9.90215e-05	1.75217	0.01	0.003	1	4	C430042M11Rik
9.93426e-05	1.68804	0.01	0.003	1	4	Zfp85os
9.94196e-05	-0.249272	0.619	0.646	1	4	Ankhd1
9.95774e-05	0.138992	0.328	0.27	1	4	Hira
9.97369e-05	0.347664	0.058	0.036	1	4	Trmt61b
9.98172e-05	0.382669	0.133	0.099	1	4	Stx1a
0.000100443	1.27872	0.02	0.009	1	4	BC037032
0.000100525	0.210651	0.231	0.184	1	4	Pik3r4
0.000100699	-0.211079	0.546	0.582	1	4	Fbxl3
0.000101431	1.02178	0.019	0.008	1	4	Cblc
0.000101461	0.89493	0.034	0.018	1	4	AV356131
0.00010164	0.98921	0.025	0.012	1	4	Pramef12
0.000101953	0.0305625	1	1	1	4	mt-Cytb
0.000102138	0.917419	0.024	0.011	1	4	Lrrc43
0.000102257	-0.318269	0.441	0.471	1	4	Sp1
0.000102335	-1.18268	0.022	0.043	1	4	Serpinb6c
0.000102343	-1.10447	0.033	0.057	1	4	Prune2
0.000102583	1.12914	0.02	0.009	1	4	Snx31
0.000102739	0.842368	0.042	0.024	1	4	Gm16153
0.000102903	0.123471	0.557	0.486	1	4	Fam174a
0.000102952	0.115717	0.601	0.54	1	4	Maml3
0.000102992	0.0608607	0.307	0.248	1	4	Mapkbp1
0.000103261	1.12914	0.02	0.009	1	4	Gdpd4
0.000103372	1.32708	0.016	0.006	1	4	Gm35021
0.000103599	-0.304805	0.531	0.554	1	4	Csgalnact2
0.00010364	0.110611	0.577	0.508	1	4	Tomm22
0.000103801	-3.16344	0.001	0.011	1	4	F730311O21Rik
0.000104215	0.210486	0.199	0.156	1	4	Nosip
0.000104238	-0.969412	0.041	0.068	1	4	Ptgfr
0.000104381	1.66411	0.014	0.005	1	4	Gm34829
0.000104901	0.237276	0.189	0.147	1	4	Snhg4
0.000105605	0.303048	0.177	0.137	1	4	Prpf31
0.000105633	0.497004	0.068	0.044	1	4	Gm50333
0.000105666	0.722667	0.047	0.028	1	4	Nek10
0.000106057	0.394277	0.128	0.094	1	4	Zfp865
0.000106139	0.136609	0.56	0.491	1	4	Mff
0.000106318	-0.263398	0.504	0.537	1	4	Ddi2
0.000106422	0.217014	0.547	0.495	1	4	Supt5
0.000107014	0.0790933	0.993	0.989	1	4	Pfn1
0.000107026	1.00649	0.022	0.01	1	4	Gm47545
0.000107127	-0.257596	0.666	0.705	1	4	Angptl2
0.000107885	0.934762	0.014	0.005	1	4	Gm49257
0.000108178	0.0702639	0.79	0.724	1	4	Nisch
0.000108488	0.175563	0.433	0.379	1	4	Ankrd44
0.00010886	0.155812	0.32	0.264	1	4	Hgsnat
0.000109029	0.453308	0.09	0.063	1	4	Slc52a2
0.000109947	0.360746	0.121	0.088	1	4	Rrp1b
0.000110266	0.0878605	0.383	0.318	1	4	Ttc17
0.000110686	0.116264	0.361	0.299	1	4	Iars2
0.000110736	-0.146146	0.864	0.863	1	4	Rab1a
0.000110815	0.0877856	0.934	0.899	1	4	Ssr3
0.000111496	0.0803041	0.399	0.335	1	4	Htt
0.000111586	-0.142294	0.884	0.891	1	4	Pcbp1
0.000111699	0.355896	0.125	0.092	1	4	Ctu2
0.000111802	0.296549	0.118	0.086	1	4	Scrn3
0.000111818	0.46252	0.094	0.066	1	4	Slc8a2
0.000112215	1.64972	0.013	0.004	1	4	Trpm2
0.000112249	-0.286636	0.491	0.524	1	4	Dynll2
0.000112303	-0.116853	0.987	0.996	1	4	Jund
0.000112429	0.142532	0.437	0.373	1	4	Edem3
0.000112586	0.0603586	0.272	0.218	1	4	Gabpb1
0.000113178	0.474637	0.103	0.073	1	4	Dph7
0.00011341	0.136028	0.643	0.572	1	4	Rps6kb1
0.000113605	1.40425	0.013	0.004	1	4	Mep1b
0.000113689	2.57417	0.005	0.001	1	4	Gm43549
0.000113702	1.00215	0.03	0.015	1	4	Alkbh4
0.000113765	2.53353	0.005	0.001	1	4	Ano5
0.000114205	0.721797	0.031	0.016	1	4	Ushbp1
0.000114294	0.15768	0.243	0.194	1	4	Rpa1
0.000114377	0.176188	0.292	0.24	1	4	Stat6
0.000114765	-0.280743	0.538	0.561	1	4	Hspa13
0.000114926	-0.231586	0.675	0.687	1	4	Cct6a
0.000115149	0.156469	0.298	0.243	1	4	Cln5
0.000115291	0.269088	0.157	0.12	1	4	Sdhaf3
0.000115545	0.173028	0.318	0.263	1	4	Prkci
0.000115566	0.286684	0.173	0.134	1	4	Fam98c
0.000116005	0.384364	0.111	0.08	1	4	Zfp383
0.0001163	1.73767	0.009	0.003	1	4	Gm42601
0.00011645	0.158439	0.359	0.3	1	4	Caml
0.000116472	1.02519	0.03	0.015	1	4	Pdlim4
0.000116507	1.72618	0.009	0.003	1	4	Gtsf2
0.00011692	-4.06142	0.001	0.012	1	4	Pimreg
0.000117005	0.790138	0.035	0.019	1	4	Fam178b
0.000117153	0.104211	0.4	0.335	1	4	Ncoa6
0.000117238	1.59493	0.009	0.003	1	4	Frmpd2
0.00011729	0.12613	0.682	0.621	1	4	Adam10
0.00011773	0.0964349	0.39	0.325	1	4	Pcif1
0.000118372	0.187426	0.292	0.24	1	4	Atp6v1c1
0.00011889	0.464368	0.027	0.013	1	4	Il31ra
0.000119253	0.472469	0.084	0.058	1	4	Zfp235
0.00012001	-0.26679	0.494	0.528	1	4	Raf1
0.000120098	0.347445	0.134	0.1	1	4	2310061I04Rik
0.00012013	0.556464	0.068	0.044	1	4	Pqlc2
0.000120711	0.243545	0.141	0.105	1	4	Reps2
0.000121838	0.2025	0.196	0.153	1	4	Fpgs
0.000122145	0.612355	0.043	0.025	1	4	Gm31718
0.000122318	3.01896	0.004	0	1	4	1700061I17Rik
0.000122318	3.01896	0.004	0	1	4	Gm15498
0.000122318	3.01896	0.004	0	1	4	Gm44020
0.000122318	3.01896	0.004	0	1	4	Gm34113
0.000122318	3.01896	0.004	0	1	4	Gm30275
0.000122318	3.01896	0.004	0	1	4	Gcsam
0.000122318	3.01896	0.004	0	1	4	Ccr6
0.000122318	3.01896	0.004	0	1	4	Rnf128
0.000122524	2.2116	0.004	0	1	4	Grap2
0.000122524	4.9503	0.004	0	1	4	Igha
0.000122626	2.01896	0.004	0	1	4	Vpreb3
0.000122626	2.01896	0.004	0	1	4	Gm31946
0.000122936	2.43399	0.004	0	1	4	Dkk1
0.000124156	0.105816	0.714	0.654	1	4	Cttn
0.000124267	0.434761	0.1	0.071	1	4	Suox
0.000124478	1.29802	0.019	0.008	1	4	Rerg
0.000124726	0.433995	0.097	0.068	1	4	Gemin8
0.000124843	-0.250831	0.722	0.726	1	4	Pdlim1
0.000124854	0.312129	0.132	0.097	1	4	Ndufaf6
0.000125132	1.16324	0.025	0.012	1	4	Gm41307
0.00012535	0.685056	0.053	0.033	1	4	Mars2
0.000125509	0.101288	0.619	0.551	1	4	Coa3
0.000125624	0.0665766	0.755	0.681	1	4	Lix1l
0.000125997	0.267097	0.179	0.139	1	4	Tfcp2
0.00012653	0.119148	0.585	0.518	1	4	Pdha1
0.000127032	0.46158	0.088	0.061	1	4	D2hgdh
0.000127092	0.243088	0.213	0.169	1	4	Xpo5
0.000127127	0.144961	0.351	0.291	1	4	Ubxn6
0.000127495	-0.638721	0.114	0.149	1	4	Angptl1
0.000128103	0.187857	0.268	0.22	1	4	Cby1
0.000128383	0.124933	0.69	0.628	1	4	Capza1
0.000128398	0.562712	0.06	0.038	1	4	Atp1b2
0.000128515	0.810723	0.039	0.022	1	4	Ebf4
0.000129027	-0.50189	0.229	0.269	1	4	Lgr4
0.000129047	0.535359	0.088	0.061	1	4	Alg12
0.000129338	1.14256	0.028	0.014	1	4	Gm28379
0.000129608	-0.631727	0.197	0.235	1	4	Tgfbi
0.000129869	0.302667	0.169	0.13	1	4	5730409E04Rik
0.000130196	0.667716	0.057	0.036	1	4	2010204K13Rik
0.000130946	-0.600398	0.231	0.268	1	4	Sema6d
0.00013095	-0.550741	0.198	0.235	1	4	Zdhhc14
0.000131303	0.183001	0.678	0.625	1	4	Rev3l
0.000131759	2.52194	0.009	0.002	1	4	Tex15
0.000132172	-0.298408	0.478	0.508	1	4	C1qbp
0.000132746	0.341948	0.12	0.087	1	4	Ercc4
0.000132835	-0.263655	0.509	0.537	1	4	Usp7
0.000133272	2.0596	0.009	0.002	1	4	Ptprc
0.000133612	1.77103	0.009	0.002	1	4	Rxfp3
0.000134017	1.62664	0.009	0.002	1	4	Gm20655
0.000135677	0.184508	0.25	0.202	1	4	Nelfa
0.000136017	0.222302	0.244	0.198	1	4	Tmem70
0.00013614	0.105467	0.396	0.33	1	4	Dgcr2
0.000136367	1.13565	0.021	0.009	1	4	Rmi2
0.000136556	1.19274	0.021	0.01	1	4	Iqank1
0.000137034	0.451068	0.103	0.074	1	4	Decr2
0.00013722	0.529928	0.074	0.049	1	4	Gm5544
0.0001377	-0.211895	0.665	0.674	1	4	Atl3
0.000137769	0.739534	0.04	0.023	1	4	Ggnbp1
0.000138443	0.716191	0.047	0.028	1	4	Zkscan14
0.000138446	0.29319	0.164	0.127	1	4	Elmod3
0.000139325	0.146106	0.259	0.209	1	4	Dhdds
0.000140528	0.226619	0.206	0.163	1	4	Rexo1
0.000140604	0.0892155	0.615	0.546	1	4	Rbis
0.000140708	0.29712	0.167	0.129	1	4	Nufip1
0.000140796	0.187638	0.247	0.199	1	4	Ccdc32
0.000140803	0.897494	0.023	0.01	1	4	Mfsd13b
0.000141191	0.607531	0.062	0.04	1	4	Fcsk
0.00014176	0.551505	0.069	0.045	1	4	Tstd3
0.000142409	0.541392	0.073	0.049	1	4	Tkfc
0.000142571	0.38066	0.127	0.094	1	4	Fbxo7
0.000142825	1.53353	0.012	0.004	1	4	Apol7a
0.000143198	1.64456	0.012	0.004	1	4	Msmb
0.000143426	0.895343	0.03	0.015	1	4	Fam71f2
0.000143427	0.394619	0.076	0.051	1	4	B430010I23Rik
0.000144014	1.45953	0.012	0.004	1	4	4933421A08Rik
0.000144157	2.59011	0.006	0.001	1	4	Prkcb
0.0001442	0.661405	0.045	0.027	1	4	Tmem63c
0.000144506	2.47464	0.006	0.001	1	4	Lama3
0.000144775	0.180539	0.242	0.195	1	4	Nudcd1
0.000144823	0.187611	0.189	0.147	1	4	Amn1
0.000144905	0.181056	0.278	0.227	1	4	Kpna6
0.000145127	0.261518	0.15	0.114	1	4	Abcc4
0.000145207	2.2116	0.006	0.001	1	4	Gm42836
0.000145451	0.0959617	0.347	0.285	1	4	Txndc11
0.000145486	0.415533	0.095	0.067	1	4	1700123M08Rik
0.000146282	0.190671	0.273	0.224	1	4	Zfp622
0.000146421	0.181752	0.296	0.245	1	4	Plk3
0.000146544	0.642759	0.053	0.033	1	4	Gm16268
0.000147251	-0.187702	0.727	0.75	1	4	Rbbp6
0.00014741	0.783741	0.027	0.014	1	4	Zfp85
0.000147658	2.04168	0.008	0.002	1	4	Gpbar1
0.000147804	2.00515	0.008	0.002	1	4	Gm16045
0.000148236	0.535217	0.068	0.045	1	4	Adat2
0.000148261	0.59066	0.041	0.024	1	4	Zfp72
0.000148616	0.0794532	0.532	0.459	1	4	Card19
0.000148681	0.0790979	0.882	0.848	1	4	Snrpd2
0.000149243	0.349106	0.101	0.072	1	4	Zfp40
0.000149384	0.275297	0.181	0.141	1	4	Inpp5b
0.000149785	0.508661	0.084	0.058	1	4	Elac2
0.000149798	0.593689	0.063	0.041	1	4	Mrm2
0.000149853	0.0676927	0.345	0.284	1	4	Atxn7l1
0.000149987	-0.225176	0.531	0.567	1	4	Psmd13
0.000150058	0.246536	0.128	0.094	1	4	Gpc1
0.000150453	0.222951	0.299	0.249	1	4	Brwd3
0.000151049	0.66798	0.038	0.021	1	4	Zfp239
0.000151435	0.50907	0.066	0.043	1	4	Slc23a3
0.000151441	0.280632	0.163	0.125	1	4	Arhgap44
0.00015197	0.501109	0.074	0.05	1	4	Fam241a
0.000152415	0.100299	0.458	0.384	1	4	Pole4
0.000152599	-0.252396	0.557	0.583	1	4	Hipk1
0.000152911	0.0928003	0.543	0.48	1	4	Plaat3
0.000153059	0.808843	0.037	0.021	1	4	Gm14488
0.000154853	0.21525	0.178	0.138	1	4	Polr1a
0.000155311	0.340067	0.109	0.079	1	4	2900076A07Rik
0.000155471	0.575414	0.053	0.033	1	4	Vash2
0.000155836	0.0810872	0.886	0.84	1	4	Txndc17
0.000156269	0.210572	0.206	0.163	1	4	Tubgcp5
0.000156718	0.840346	0.029	0.015	1	4	Gm48933
0.000157006	0.11268	0.332	0.274	1	4	Pgm2
0.000157668	0.0691418	0.944	0.898	1	4	Atp5j
0.000157861	0.677013	0.043	0.025	1	4	Zfp472
0.000157897	0.346427	0.154	0.118	1	4	Wdr92
0.000158004	0.264972	0.177	0.138	1	4	Nup155
0.000158044	1.81567	0.007	0.002	1	4	Mir142hg
0.000158094	0.0840969	0.712	0.641	1	4	Tut7
0.000158337	2.2116	0.007	0.001	1	4	Nlrp4c
0.000158603	0.803137	0.035	0.019	1	4	Tmem191c
0.000158616	1.7091	0.007	0.002	1	4	4930534D22Rik
0.000158616	1.7091	0.007	0.002	1	4	Gm42161
0.000159216	1.97059	0.007	0.001	1	4	Gm13362
0.000159658	1.67103	0.007	0.001	1	4	Gm29506
0.000160163	0.345903	0.109	0.079	1	4	Zfp90
0.000160302	0.293513	0.142	0.106	1	4	Uevld
0.000160405	-1.44661	0.01	0.026	1	4	Gm43331
0.000160892	0.122728	0.52	0.453	1	4	Ncstn
0.00016121	-0.28564	0.507	0.538	1	4	Rab28
0.000161666	0.433498	0.078	0.053	1	4	Coil
0.000161901	-0.217619	0.65	0.668	1	4	Eea1
0.000162091	0.185251	0.256	0.207	1	4	Tfam
0.000162522	0.0763617	0.387	0.323	1	4	Pbdc1
0.000163305	0.432816	0.12	0.089	1	4	Cops7b
0.000163356	0.192323	0.137	0.102	1	4	Zfp346
0.00016516	0.186247	0.284	0.235	1	4	Prmt7
0.000165324	0.311953	0.15	0.114	1	4	Irak4
0.000165361	0.439324	0.072	0.048	1	4	Rbm45
0.000165526	0.219617	0.212	0.169	1	4	Ppp1r21
0.000165897	-0.30223	0.432	0.463	1	4	Hprt
0.00016624	0.385347	0.084	0.057	1	4	Adcy4
0.000166444	-0.183443	0.781	0.794	1	4	Clint1
0.000166506	2.08232	0.01	0.003	1	4	Inpp5d
0.000167172	0.115782	0.354	0.294	1	4	Tor1b
0.000167354	0.663539	0.043	0.025	1	4	Zfp870
0.000167647	0.710204	0.046	0.027	1	4	Acad10
0.000167873	0.157806	0.302	0.25	1	4	B4gat1
0.000168616	1.75217	0.01	0.003	1	4	Gm26626
0.000168674	-0.144738	0.817	0.824	1	4	Dnajb6
0.000168858	-0.161653	0.765	0.785	1	4	Pgam1
0.000168916	0.223749	0.201	0.159	1	4	Cnnm3
0.000169302	0.0760252	0.542	0.469	1	4	Acbd6
0.000169332	-0.246563	0.612	0.623	1	4	Camta1
0.000169445	0.504894	0.088	0.062	1	4	Nol4l
0.000169689	0.105103	0.314	0.258	1	4	Osbpl11
0.000169809	1.11849	0.023	0.011	1	4	Atf7ip2
0.000170066	0.201268	0.195	0.153	1	4	Fbxo25
0.000170114	0.913261	0.024	0.011	1	4	Gm17178
0.000170352	-0.427962	0.31	0.344	1	4	Sfxn1
0.000171132	1.18607	0.018	0.008	1	4	8030456M14Rik
0.000171524	0.760391	0.041	0.023	1	4	Poli
0.000171598	0.125775	0.332	0.275	1	4	Lemd2
0.000171775	1.16098	0.018	0.008	1	4	Acat3
0.000171825	0.516894	0.06	0.039	1	4	Krba1
0.000172036	0.712031	0.038	0.021	1	4	Il4i1
0.000172094	0.131037	0.391	0.33	1	4	Pgrmc2
0.000172162	1.53353	0.013	0.004	1	4	Scnn1a
0.00017239	1.24637	0.013	0.004	1	4	Il2rg
0.000172635	-0.168809	0.78	0.789	1	4	Ssr1
0.000172645	0.0904113	0.663	0.592	1	4	Cdc26
0.000173032	0.759906	0.036	0.02	1	4	Lypd1
0.000173671	1.37761	0.015	0.006	1	4	Gpc2
0.000173711	0.155829	0.309	0.257	1	4	St3gal3
0.000174031	-0.243828	0.701	0.722	1	4	Ascc3
0.000174368	1.06476	0.018	0.008	1	4	Gm48086
0.000174401	0.514866	0.075	0.051	1	4	Fuz
0.000174726	0.0949998	0.28	0.227	1	4	Ric8b
0.000175371	0.889674	0.027	0.014	1	4	Gm47123
0.000175513	0.121992	0.356	0.297	1	4	Fcf1
0.000175692	0.422281	0.058	0.037	1	4	Cfap300
0.000176357	0.558935	0.07	0.047	1	4	Rpp40
0.000176463	1.03103	0.019	0.008	1	4	Apoc1
0.000176514	1.11968	0.021	0.01	1	4	Spns2
0.000176803	0.0431191	0.447	0.379	1	4	Tcf20
0.000176877	0.250135	0.2	0.159	1	4	Bcl2l12
0.00017744	0.26925	0.137	0.102	1	4	Ankrd49
0.000177704	0.609961	0.054	0.034	1	4	Twnk
0.000178011	0.743453	0.018	0.008	1	4	Gm38551
0.000178277	0.726175	0.056	0.036	1	4	A430093F15Rik
0.000178717	0.955262	0.022	0.01	1	4	Myo5c
0.000179378	1.62664	0.011	0.004	1	4	Gm48045
0.000179388	0.117747	0.57	0.507	1	4	Ppp1r12b
0.000179617	0.529572	0.103	0.074	1	4	Proca1
0.000179718	1.08232	0.021	0.009	1	4	1700067K01Rik
0.000180434	-0.44966	0.3	0.335	1	4	Adamtsl4
0.000181527	0.11323	0.443	0.376	1	4	Selenon
0.000182053	0.168858	0.64	0.584	1	4	Hs2st1
0.0001822	0.154474	0.31	0.255	1	4	Pde5a
0.000182241	0.503319	0.08	0.055	1	4	Wdr53
0.000182422	0.119097	0.372	0.314	1	4	Hikeshi
0.000182929	0.18499	0.229	0.184	1	4	Timm50
0.000183428	1.1336	0.011	0.004	1	4	Gm15581
0.000184173	-0.495628	0.224	0.261	1	4	Kctd9
0.000184846	0.603181	0.038	0.021	1	4	Mtcp1
0.000184894	0.141069	0.251	0.204	1	4	Shprh
0.000186806	0.102756	0.65	0.586	1	4	Raly
0.000187578	-0.498962	0.173	0.211	1	4	Pfn2
0.000188687	0.575565	0.022	0.01	1	4	Hsd11b2
0.000188699	-2.54329	0.006	0.02	1	4	Tac1
0.000189027	0.298017	0.132	0.098	1	4	Ogfrl1
0.000189226	-0.23811	0.561	0.591	1	4	Setd3
0.000189458	0.0860635	0.894	0.863	1	4	Lman1
0.000189664	-0.328166	0.391	0.428	1	4	Ppm1b
0.000189692	0.234437	0.229	0.184	1	4	Atg13
0.000190694	0.0382808	0.373	0.307	1	4	Lsm2
0.000190723	0.389772	0.102	0.073	1	4	Prmt9
0.000190771	-0.951621	0.142	0.177	1	4	Ccl7
0.000191209	-1.01289	0.027	0.048	1	4	Shc4
0.000191335	-1.21663	0.009	0.024	1	4	Inka2
0.00019249	0.164029	0.163	0.125	1	4	Fam199x
0.000192728	0.163371	0.32	0.267	1	4	Cdkn2aip
0.00019275	-0.557392	0.121	0.157	1	4	Chst7
0.000192867	-0.248522	0.667	0.692	1	4	Btbd9
0.000193165	1.14967	0.025	0.012	1	4	2810407A14Rik
0.00019362	0.658524	0.04	0.023	1	4	Zfp354a
0.000194357	0.385807	0.13	0.098	1	4	Stard3
0.000194446	0.396281	0.081	0.056	1	4	Rad9b
0.00019469	0.441084	0.085	0.059	1	4	Fam161a
0.00019533	0.136278	0.367	0.307	1	4	Vta1
0.000195619	-0.905007	0.031	0.054	1	4	Tcf24
0.000195744	0.0837622	0.756	0.696	1	4	Ndufb7
0.000195751	0.329109	0.189	0.15	1	4	Ccnq
0.000196556	0.210113	0.243	0.198	1	4	Tmem131l
0.000196993	1.02066	0.028	0.014	1	4	Thegl
0.000197355	0.315204	0.192	0.152	1	4	Dzip1
0.000197547	-0.551069	0.171	0.209	1	4	Fgd5
0.000198181	0.0889725	0.491	0.431	1	4	H2-T22
0.000198775	-1.65659	0.169	0.2	1	4	Igfbp5
0.000199321	0.365147	0.098	0.069	1	4	Chrnb1
0.000200025	1.42311	0.013	0.005	1	4	Gm34552
0.000200041	-0.609278	0.108	0.142	1	4	Ttyh2
0.000200082	0.120065	0.245	0.197	1	4	Zfp318
0.000200211	0.104003	0.46	0.394	1	4	Ube2v2
0.000200461	0.295628	0.122	0.09	1	4	Neurl4
0.000200569	-0.277174	0.55	0.567	1	4	Cpne1
0.000201253	3.43399	0.003	0	1	4	Rnase6
0.000201439	3.2116	0.003	0	1	4	1110032F04Rik
0.000201439	3.2116	0.003	0	1	4	Cacng6
0.000201439	3.2116	0.003	0	1	4	Gm45449
0.000201439	3.2116	0.003	0	1	4	1700003D09Rik
0.000201439	3.2116	0.003	0	1	4	Eprn
0.000201439	3.2116	0.003	0	1	4	Mog
0.000201439	3.2116	0.003	0	1	4	4930448D08Rik
0.000201439	3.2116	0.003	0	1	4	4930524O05Rik
0.000201439	3.2116	0.003	0	1	4	Eras
0.000201609	1.34487	0.016	0.006	1	4	Fpr3
0.000201625	3.10469	0.003	0	1	4	Neto1
0.000202268	0.171087	0.221	0.177	1	4	Zup1
0.000202434	0.5096	0.041	0.024	1	4	Cd79a
0.000202476	1.28199	0.013	0.005	1	4	Gm39307
0.00020303	1.79656	0.009	0.003	1	4	Gm48538
0.000203059	-0.270106	0.559	0.584	1	4	Nmt2
0.000203262	0.13169	0.472	0.416	1	4	Nbas
0.000203308	0.175333	0.281	0.232	1	4	Psmg2
0.000203331	1.60392	0.009	0.003	1	4	Tll1
0.000203629	1.72618	0.009	0.003	1	4	Rnf112
0.000204293	0.963675	0.025	0.012	1	4	Bcas3os1
0.000205251	0.100423	0.382	0.32	1	4	Rbm33
0.000205838	0.15632	0.238	0.191	1	4	Elp2
0.000206108	0.240041	0.204	0.162	1	4	Smarcd1
0.000206259	0.371383	0.092	0.064	1	4	Gm19522
0.00020645	0.64025	0.046	0.028	1	4	Gm9828
0.000206674	0.869683	0.028	0.014	1	4	Gm43560
0.000206944	0.511162	0.047	0.029	1	4	Cish
0.000207751	0.483007	0.076	0.052	1	4	Gm48678
0.000207778	0.0413659	0.288	0.234	1	4	Abca5
0.000207913	-0.559491	0.606	0.649	1	4	C3
0.000208104	0.429782	0.074	0.05	1	4	Runx2os1
0.000208226	0.280865	0.082	0.056	1	4	Gm26549
0.000208396	0.114654	0.328	0.273	1	4	Sap130
0.000208479	0.830512	0.028	0.014	1	4	Apol6
0.000208667	0.329658	0.102	0.073	1	4	Gm19610
0.000210266	-0.162095	0.962	0.954	1	4	Dbi
0.000212337	0.780968	0.039	0.022	1	4	Sox2ot
0.000213174	0.951735	0.024	0.012	1	4	Fgf20
0.000213584	1.13187	0.023	0.011	1	4	Adgrg7
0.000213593	0.114246	0.505	0.438	1	4	Cmtm3
0.000214105	0.197151	0.183	0.143	1	4	Gdap2
0.000214389	0.142368	0.335	0.279	1	4	Anapc2
0.00021449	0.173856	0.324	0.272	1	4	Ypel5
0.000215104	0.144488	0.247	0.199	1	4	Ranbp10
0.00021511	0.128776	0.324	0.27	1	4	Ammecr1l
0.000215117	0.648173	0.056	0.035	1	4	Tmem229b
0.000215852	0.111961	0.59	0.531	1	4	Cdk11b
0.000216316	-0.113847	0.827	0.825	1	4	Dag1
0.000216461	0.289491	0.112	0.081	1	4	Ccdc163
0.00021693	0.0795663	0.332	0.275	1	4	Pla2r1
0.000216984	0.148681	0.243	0.196	1	4	Mtmr1
0.000217938	1.10469	0.017	0.007	1	4	Gm12473
0.000218679	-0.363244	0.346	0.378	1	4	Zdhhc8
0.000219475	0.704342	0.052	0.033	1	4	Amz1
0.000220012	0.0905159	0.868	0.814	1	4	Cox7b
0.000220632	0.170939	0.338	0.284	1	4	Trib1
0.000221184	0.928668	0.017	0.007	1	4	C9
0.000221465	1.32408	0.012	0.004	1	4	Kcnip4
0.000221676	0.118811	0.469	0.4	1	4	Rbm7
0.00022188	-0.309478	0.698	0.724	1	4	Zcchc7
0.000222031	0.330336	0.137	0.103	1	4	Mto1
0.000222209	0.277836	0.168	0.131	1	4	Asb8
0.000222514	0.0892371	0.54	0.47	1	4	Immp1l
0.000222861	0.265907	0.177	0.139	1	4	Med23
0.000223019	1.42501	0.019	0.009	1	4	Fhl5
0.000223464	-0.549916	0.128	0.164	1	4	Nxt2
0.000223758	0.265452	0.126	0.093	1	4	Trpm6
0.000224477	-0.588284	0.047	0.074	1	4	Gjc2
0.000224486	1.82827	0.011	0.003	1	4	Slco1b2
0.000224769	-0.165848	0.736	0.771	1	4	Ly6e
0.000224848	0.508111	0.069	0.046	1	4	Pim2
0.000225348	0.477919	0.08	0.055	1	4	Acsf2
0.000225683	0.173107	0.267	0.218	1	4	Ddx54
0.000226776	0.0588319	0.357	0.295	1	4	Lmbr1
0.000228103	0.290946	0.153	0.118	1	4	A830082K12Rik
0.000228723	0.163774	0.317	0.265	1	4	Ttc37
0.000229277	1.2116	0.014	0.005	1	4	Lrrtm2
0.000230005	-0.18424	0.761	0.77	1	4	Caprin1
0.000230054	0.228476	0.208	0.166	1	4	Ranbp3
0.000230126	0.0516243	0.353	0.291	1	4	Reps1
0.000230242	0.185323	0.242	0.196	1	4	Ppp1r35
0.000230248	0.167435	0.23	0.185	1	4	Ccdc28b
0.000230383	0.101861	0.587	0.521	1	4	Cdkal1
0.00023072	1.23298	0.019	0.009	1	4	Gm48163
0.000231063	0.120549	0.843	0.805	1	4	1810037I17Rik
0.000231157	0.75909	0.037	0.021	1	4	Slc46a1
0.000231284	-0.206874	0.674	0.687	1	4	Mtpn
0.000231442	-0.353268	0.365	0.397	1	4	Palm
0.000231858	2.94857	0.005	0.001	1	4	Ccr4
0.000231923	1.14747	0.021	0.009	1	4	Gm13091
0.000232672	2.62664	0.005	0.001	1	4	Gm884
0.00023282	0.945322	0.019	0.008	1	4	Dner
0.000232834	2.57417	0.005	0.001	1	4	Gm30339
0.000232883	0.372355	0.094	0.067	1	4	Zfp983
0.000232909	0.90821	0.029	0.015	1	4	Dnaaf4
0.00023303	-0.293256	0.449	0.482	1	4	Cuedc1
0.000233241	2.2116	0.005	0.001	1	4	Hnf4a
0.000233446	0.145007	0.53	0.471	1	4	Grb2
0.00023365	2.33713	0.005	0.001	1	4	Agtr1b
0.000233813	2.04168	0.005	0.001	1	4	Far2os1
0.00023388	-0.185987	0.905	0.91	1	4	Jmjd1c
0.000234455	-0.309159	0.466	0.489	1	4	Tmem109
0.000234905	0.11045	0.355	0.297	1	4	Dnlz
0.00023516	1.09971	0.019	0.009	1	4	Zfp652os
0.000235635	0.274831	0.186	0.147	1	4	Eml3
0.000235998	0.948568	0.026	0.013	1	4	Rps6ka4
0.00023634	-0.67691	0.046	0.072	1	4	Islr2
0.000236347	0.204999	0.298	0.249	1	4	Rnf20
0.000236664	1.17207	0.019	0.009	1	4	Gm49313
0.000237351	0.245139	0.169	0.131	1	4	Noc3l
0.000237566	0.523954	0.073	0.049	1	4	Gm13470
0.000237606	0.102496	0.348	0.288	1	4	Napg
0.000237668	0.154265	0.694	0.646	1	4	Susd6
0.000238004	-0.197134	0.731	0.739	1	4	Mbd2
0.0002386	0.285603	0.159	0.123	1	4	Phospho2
0.00023866	0.737671	0.029	0.015	1	4	Zfp94
0.00023963	0.968746	0.019	0.009	1	4	Gm47270
0.000240589	-0.252202	0.686	0.686	1	4	Rasa1
0.000242326	1.56775	0.009	0.002	1	4	Rps6ka6
0.000242788	0.100057	0.354	0.294	1	4	Gtf3c2
0.000243212	0.465129	0.077	0.053	1	4	Zfp952
0.000243549	0.606103	0.057	0.037	1	4	Tktl1
0.000244492	0.403232	0.119	0.088	1	4	Zfp955b
0.000244577	0.309373	0.15	0.115	1	4	Ctns
0.000245168	0.10316	0.288	0.236	1	4	Paxbp1
0.000245256	0.313607	0.171	0.134	1	4	Uck1
0.000245281	-0.233664	0.767	0.771	1	4	Bclaf1
0.000245417	0.329439	0.128	0.095	1	4	9430038I01Rik
0.000246552	1.42573	0.015	0.006	1	4	Gm48970
0.000246869	0.380987	0.096	0.069	1	4	Slc18b1
0.000247834	-0.328338	0.393	0.424	1	4	Mosmo
0.00024806	-0.703668	0.056	0.084	1	4	Dok5
0.000248296	0.269783	0.156	0.12	1	4	Fam171a2
0.0002486	0.158977	0.317	0.265	1	4	Cmas
0.000248674	0.058203	0.219	0.173	1	4	Morc4
0.000251117	0.109885	0.437	0.371	1	4	Cyb5b
0.000252103	0.121	0.241	0.194	1	4	D430042O09Rik
0.000252309	0.0444246	0.28	0.227	1	4	Tbc1d4
0.000253416	0.66846	0.045	0.027	1	4	Tfb1m
0.000253839	1.51771	0.013	0.005	1	4	Clec1a
0.000254188	0.210137	0.15	0.114	1	4	Cep295
0.000254845	0.12095	0.287	0.235	1	4	Epdr1
0.000255479	0.39233	0.098	0.07	1	4	Tbx2
0.000255489	0.137838	0.336	0.281	1	4	Utp3
0.000255607	0.241764	0.176	0.137	1	4	Mettl6
0.000255784	0.143771	0.275	0.226	1	4	Ttc33
0.000256301	-1.89991	0.004	0.016	1	4	2900042K21Rik
0.00025697	0.214118	0.173	0.135	1	4	Vps45
0.000260499	-2.43225	0.003	0.014	1	4	Prdm8
0.000263682	0.10342	0.375	0.316	1	4	Lrrk2
0.000264007	-2.64015	0.005	0.017	1	4	Aurkb
0.000264318	0.77103	0.035	0.02	1	4	Gm16272
0.000264901	0.450213	0.07	0.047	1	4	Kif18a
0.000265324	0.384979	0.106	0.077	1	4	Cc2d1a
0.000266935	0.344586	0.147	0.113	1	4	Mllt1
0.000267397	0.107265	0.414	0.351	1	4	Jmy
0.000268066	0.125531	0.176	0.137	1	4	Wnt5a
0.000268138	0.814712	0.015	0.006	1	4	Tnfrsf9
0.000269471	3.79656	0.003	0	1	4	Ambp
0.000269471	3.94857	0.003	0	1	4	Klra8
0.000269471	3.79656	0.003	0	1	4	Atp4b
0.000269471	4.01896	0.003	0	1	4	Plet1
0.000269471	3.79656	0.003	0	1	4	Ooep
0.000269616	3.53353	0.003	0	1	4	Igfn1
0.000269616	3.53353	0.003	0	1	4	Plcb2
0.000269616	3.53353	0.003	0	1	4	Gm42707
0.000269616	3.53353	0.003	0	1	4	Hoxa7
0.000269616	3.53353	0.003	0	1	4	Gm44646
0.000269616	3.53353	0.003	0	1	4	5830432E09Rik
0.000269616	3.53353	0.003	0	1	4	Nsg2
0.000269616	3.53353	0.003	0	1	4	Cyp2d11
0.000269616	3.53353	0.003	0	1	4	Upk3a
0.000270065	0.526759	0.055	0.035	1	4	Sptb
0.000270106	0.0629795	0.377	0.313	1	4	Fam133b
0.000270134	0.485284	0.036	0.02	1	4	Hecw1
0.000270195	2.2116	0.003	0	1	4	Csmd2
0.000270195	1.72618	0.003	0	1	4	Gm14377
0.000270195	2.94857	0.003	0	1	4	4930544F09Rik
0.0002703	0.185139	0.527	0.475	1	4	Dmd
0.000270661	0.139728	0.567	0.511	1	4	Tgfb1i1
0.000271454	0.585417	0.057	0.037	1	4	Gm14399
0.000271482	-0.613564	0.086	0.118	1	4	Camkk1
0.000271773	0.375746	0.106	0.077	1	4	Gm43813
0.000272079	0.837207	0.033	0.018	1	4	D130009I18Rik
0.000272394	0.765086	0.033	0.018	1	4	Gm3550
0.000273272	0.883276	0.024	0.012	1	4	Il21r
0.000273321	0.705417	0.043	0.026	1	4	C130036L24Rik
0.000273664	0.0560324	0.456	0.384	1	4	Uri1
0.000274161	-2.9565	0.009	0.024	1	4	Cenpf
0.000274816	0.448972	0.07	0.047	1	4	Tesmin
0.000275822	0.110564	0.366	0.309	1	4	Tmem11
0.00027608	-0.331849	0.346	0.383	1	4	Pank3
0.00027628	1.24427	0.023	0.011	1	4	Myh11
0.000278235	-0.255886	0.562	0.585	1	4	Hdgfl3
0.000278306	2.03103	0.008	0.002	1	4	2210011C24Rik
0.000278479	0.228397	0.139	0.105	1	4	Zfp932
0.00027872	0.971551	0.031	0.017	1	4	Bnipl
0.000278816	0.889674	0.023	0.011	1	4	Zfp354b
0.000278849	0.0959646	0.378	0.317	1	4	Exoc3
0.000278875	0.127405	0.611	0.547	1	4	Wdr1
0.000279057	1.65521	0.01	0.003	1	4	Gm43569
0.000279199	0.07383	0.696	0.627	1	4	Chchd1
0.000279207	1.69703	0.008	0.002	1	4	E130304I02Rik
0.000279335	1.82458	0.008	0.002	1	4	Gm35520
0.000279498	0.418053	0.077	0.053	1	4	Usp30
0.000279956	0.299209	0.179	0.141	1	4	Erich1
0.000280247	0.126092	0.597	0.533	1	4	Ssbp3
0.000280312	0.107604	0.447	0.384	1	4	Faf2
0.000280401	-0.310562	0.407	0.435	1	4	Chtop
0.00028089	0.266446	0.191	0.152	1	4	Zdhhc18
0.000281256	-0.283246	0.387	0.429	1	4	Enah
0.000281629	-2.94827	0.002	0.013	1	4	Cep55
0.000281846	-0.608402	0.09	0.122	1	4	Zfp365
0.00028186	0.0664279	0.391	0.329	1	4	Arhgef11
0.000282033	0.367905	0.104	0.076	1	4	Nek8
0.000282086	1.2116	0.011	0.004	1	4	Ctnnd2
0.000282977	-1.36129	0.012	0.028	1	4	Gm29724
0.000283485	0.204625	0.215	0.172	1	4	Brf1
0.000284301	0.410636	0.062	0.041	1	4	Mettl17
0.000284631	0.381906	0.076	0.052	1	4	Pole2
0.000284835	-0.217498	0.644	0.657	1	4	Ppp2r2a
0.000285002	1.40108	0.022	0.01	1	4	Rgs7bp
0.000285585	0.0832677	0.41	0.343	1	4	Szrd1
0.000285988	1.11474	0.022	0.01	1	4	4930556J24Rik
0.000286057	0.0729486	0.745	0.674	1	4	Ndufv3
0.000287828	1.57006	0.013	0.005	1	4	1700037F03Rik
0.000288651	0.395156	0.071	0.048	1	4	Zfp974
0.0002898	0.91462	0.023	0.011	1	4	C230037L18Rik
0.000290481	0.188044	0.238	0.193	1	4	Thyn1
0.000291619	0.234855	0.2	0.16	1	4	Dhx29
0.000291965	0.198273	0.231	0.188	1	4	Bckdha
0.000292041	0.0722709	0.549	0.478	1	4	Atf7ip
0.000292586	1.13068	0.017	0.007	1	4	Gm48914
0.000292661	0.0692774	0.416	0.349	1	4	Cul4a
0.000293311	0.500766	0.071	0.048	1	4	Zc3h8
0.000293452	0.647473	0.057	0.037	1	4	Gm19412
0.000293791	1.24477	0.013	0.005	1	4	Cyfip2
0.000294177	0.728519	0.053	0.034	1	4	Ptrh1
0.000294664	0.544471	0.06	0.039	1	4	1700094D03Rik
0.000294825	1.14859	0.021	0.01	1	4	Srgn
0.000295073	-0.139248	0.944	0.957	1	4	Rock2
0.000295699	-1.16279	0.016	0.034	1	4	Gpr27
0.000295939	0.229649	0.213	0.172	1	4	Eif2ak1
0.000295957	0.114068	0.298	0.245	1	4	1110059E24Rik
0.000296251	0.0713061	0.779	0.714	1	4	Zbtb38
0.000296261	0.181283	0.24	0.196	1	4	Ikbkb
0.000296315	0.98921	0.013	0.005	1	4	F11
0.000297648	0.487576	0.07	0.047	1	4	Zfp867
0.000297812	0.177332	0.221	0.178	1	4	Cdc42ep4
0.000298473	0.318166	0.096	0.069	1	4	Pank1
0.000299496	0.957846	0.035	0.02	1	4	Gm13963
0.0002996	1.2116	0.017	0.007	1	4	Gm40922
0.0003	0.0995857	0.316	0.262	1	4	Bace2
0.000300763	-1.73482	0.007	0.02	1	4	Gpr1
0.000300992	-0.601224	0.217	0.25	1	4	Arid5a
0.000301139	-0.521521	0.12	0.154	1	4	Ccdc97
0.000302245	0.934068	0.021	0.01	1	4	Spem1
0.000302555	0.757036	0.034	0.019	1	4	Akr1c14
0.00030325	0.180923	0.249	0.203	1	4	Riok1
0.000303508	0.280362	0.114	0.084	1	4	Klhdc8b
0.000305229	0.62664	0.047	0.029	1	4	Hyal1
0.000305828	0.309892	0.118	0.088	1	4	Acad9
0.000306104	0.250931	0.148	0.113	1	4	Zfp933
0.000306487	2.67103	0.005	0.001	1	4	Ctsw
0.000306582	0.116522	0.551	0.49	1	4	Aga
0.00030781	2.38153	0.005	0.001	1	4	Cckbr
0.000307904	2.36361	0.005	0.001	1	4	Tmem117
0.000308114	-0.518063	0.312	0.345	1	4	Mgll
0.000308135	0.438436	0.079	0.055	1	4	Wdr81
0.000308567	2.2116	0.005	0.001	1	4	Gm20005
0.000308567	2.2116	0.005	0.001	1	4	Rab33a
0.000308757	1.94857	0.005	0.001	1	4	Cps1
0.000308921	0.944816	0.021	0.01	1	4	Gm43698
0.000309327	2.0596	0.005	0.001	1	4	Mroh8
0.000309414	0.93698	0.02	0.009	1	4	Fsd1
0.000310826	0.0720374	0.409	0.343	1	4	Cat
0.000310888	0.864799	0.03	0.016	1	4	9130019O22Rik
0.000311084	0.136582	0.306	0.253	1	4	Nfyb
0.000311328	0.445274	0.067	0.045	1	4	Dixdc1
0.000312638	2.1336	0.007	0.002	1	4	Bend5
0.000312793	2.16721	0.007	0.002	1	4	Rxfp1
0.000313089	0.0347772	0.403	0.336	1	4	Prpf39
0.00031789	0.0922805	0.465	0.404	1	4	Ubap2
0.000318458	0.193066	0.528	0.479	1	4	Galnt17
0.000318951	0.167208	0.276	0.228	1	4	Ube3b
0.000319703	-0.335046	0.19	0.231	1	4	Lrrc32
0.000320113	0.506049	0.078	0.054	1	4	Zfp667
0.000320677	0.36688	0.124	0.093	1	4	Wdr83
0.000321485	0.426542	0.107	0.078	1	4	Msl3l2
0.0003215	-0.549513	0.28	0.314	1	4	Gucy1a2
0.000321819	0.757884	0.03	0.016	1	4	Chn1os3
0.000322502	0.117835	0.363	0.309	1	4	Zkscan3
0.000323254	1.14747	0.014	0.005	1	4	4833412C05Rik
0.000323312	0.469566	0.124	0.094	1	4	Mirg
0.000323355	0.477496	0.064	0.043	1	4	A430018G15Rik
0.000323521	-0.303737	0.472	0.496	1	4	Nudc
0.00032411	0.169872	0.139	0.105	1	4	Satb1
0.000324434	0.308164	0.153	0.119	1	4	Fam214b
0.00032447	0.106177	0.498	0.428	1	4	Mgat1
0.000324764	0.750375	0.044	0.027	1	4	6530409C15Rik
0.000324911	-0.24266	0.508	0.54	1	4	Clstn1
0.000325057	0.105242	0.36	0.302	1	4	Msantd2
0.000325246	0.277614	0.136	0.103	1	4	Cstf2
0.000325345	-0.229833	0.565	0.581	1	4	Arl8a
0.0003254	0.256136	0.228	0.186	1	4	Tbc1d14
0.000325783	0.128566	0.237	0.191	1	4	Timm9
0.000326044	0.294999	0.119	0.088	1	4	Serpini1
0.000327847	0.652518	0.049	0.03	1	4	1700003F12Rik
0.000328364	0.534276	0.07	0.048	1	4	Gm15788
0.000328935	0.370119	0.114	0.085	1	4	Ttc30b
0.000329085	0.330247	0.142	0.109	1	4	Zfp830
0.000329314	0.309783	0.171	0.135	1	4	Nacc1
0.000330881	-0.467515	0.195	0.232	1	4	Rffl
0.000330926	-0.860806	0.031	0.053	1	4	Fgfr3
0.000331148	-0.443323	0.265	0.3	1	4	Slc39a10
0.000332333	0.291147	0.149	0.115	1	4	Ccdc157
0.000333676	0.0883452	0.371	0.313	1	4	Micu3
0.000333841	0.619976	0.047	0.029	1	4	Coa4
0.000334782	0.555557	0.064	0.042	1	4	Stk11ip
0.000336716	2.08607	0.007	0.002	1	4	Ccdc42os
0.000338387	2.33713	0.006	0.001	1	4	Fthl17a
0.000338954	0.245436	0.185	0.147	1	4	Ppp6r1
0.00033924	2.2116	0.006	0.001	1	4	Chst13
0.00033924	2.2116	0.006	0.001	1	4	Gm6410
0.00033924	2.2116	0.006	0.001	1	4	9830166K06Rik
0.000339367	-0.256737	0.696	0.709	1	4	Cnot4
0.000339901	2.2116	0.006	0.001	1	4	Ipcef1
0.000340082	0.250957	0.163	0.127	1	4	Bdh2
0.000340945	1.94857	0.006	0.001	1	4	Tdo2
0.000340946	1.97059	0.006	0.001	1	4	Fam186a
0.000341057	0.0847495	0.62	0.553	1	4	Dctn3
0.00034143	0.927149	0.023	0.011	1	4	Gm11146
0.000342487	0.0847525	0.385	0.323	1	4	Snrnp48
0.000342516	1.68804	0.009	0.003	1	4	Pipox
0.000342795	0.341336	0.078	0.054	1	4	Bora
0.000342874	1.72618	0.009	0.003	1	4	Gm37696
0.000343117	-1.14915	0.027	0.048	1	4	Fgf1
0.000343291	0.663166	0.049	0.031	1	4	Slc3a1
0.000343386	-0.133441	0.901	0.905	1	4	Copa
0.000345123	0.346366	0.102	0.074	1	4	Gm17106
0.000345395	0.243746	0.177	0.139	1	4	Ptpdc1
0.00034619	0.403028	0.107	0.078	1	4	Mul1
0.000347885	-0.116265	0.812	0.831	1	4	Actr3
0.000348295	0.511162	0.076	0.052	1	4	Gm35769
0.000349349	1.24331	0.015	0.006	1	4	Gm48619
0.000350276	0.477496	0.066	0.044	1	4	Zfp959
0.000351464	0.419739	0.122	0.092	1	4	Klhl8
0.000353671	0.598211	0.044	0.027	1	4	Spx
0.000353757	0.209223	0.189	0.149	1	4	Pygo2
0.000353802	0.109383	0.324	0.27	1	4	Mrps18a
0.000353928	-0.178749	0.728	0.742	1	4	Sf3b2
0.000354404	-0.898202	0.028	0.049	1	4	Klf15
0.00035459	0.1534	0.208	0.167	1	4	Acad8
0.000354771	-0.26469	0.692	0.701	1	4	Smg6
0.000355114	0.75909	0.023	0.011	1	4	Pmel
0.000355683	0.0586608	0.419	0.351	1	4	Sfswap
0.000356703	1.47464	0.011	0.004	1	4	Gm43109
0.000358075	0.211602	0.171	0.134	1	4	Prkrip1
0.000358276	0.200375	0.195	0.155	1	4	Slc26a2
0.000358486	0.0851478	0.449	0.382	1	4	Ccdc127
0.000360134	0.287449	0.175	0.138	1	4	Zkscan17
0.000360475	0.471634	0.088	0.063	1	4	Mettl8
0.000360814	0.064121	0.998	0.994	1	4	Hspa8
0.00036444	0.195921	0.223	0.18	1	4	Gpalpp1
0.000365058	0.231906	0.195	0.155	1	4	Irf3
0.00036522	0.176969	0.24	0.195	1	4	Sh2b1
0.000365642	0.861105	0.026	0.013	1	4	Gm42456
0.000365768	0.207898	0.229	0.186	1	4	Ostm1
0.000366233	0.26794	0.148	0.114	1	4	Mrpl49
0.000366255	0.0323454	0.413	0.347	1	4	Gkap1
0.000366363	0.384348	0.092	0.066	1	4	Rpusd4
0.000366482	0.256858	0.109	0.08	1	4	Gm12963
0.000366797	0.0566485	0.321	0.265	1	4	Fstl3
0.000367275	0.709102	0.042	0.025	1	4	Fhl3
0.00036808	0.870565	0.033	0.019	1	4	Hal
0.000368593	0.552639	0.049	0.031	1	4	Zfp93
0.000369118	0.285927	0.144	0.111	1	4	Prcd
0.000369154	0.3703	0.1	0.072	1	4	Coq6
0.000369979	0.100038	0.225	0.179	1	4	Ptpn4
0.000370206	-0.22579	0.961	0.96	1	4	Emp3
0.000370633	0.125908	0.328	0.275	1	4	Cnpy3
0.000372225	-3.08608	0.001	0.011	1	4	A830012C17Rik
0.000372305	0.340589	0.098	0.071	1	4	Gtpbp6
0.000372435	0.11433	0.198	0.157	1	4	Mrpl1
0.000372767	0.0814424	0.7	0.635	1	4	Rp9
0.00037396	0.312004	0.142	0.108	1	4	Cdc42bpg
0.000374995	0.942416	0.025	0.013	1	4	Serp2
0.00037598	0.281082	0.136	0.104	1	4	Cisd3
0.000376751	0.347486	0.114	0.084	1	4	Gnpda1
0.000377091	0.124006	0.353	0.297	1	4	9130401M01Rik
0.000377423	0.294931	0.138	0.105	1	4	Tab3
0.000377509	0.555557	0.058	0.038	1	4	Mmp17
0.000378178	-0.502069	0.191	0.228	1	4	Zbtb46
0.000378661	0.0845639	0.619	0.556	1	4	Adnp
0.000380378	0.710541	0.038	0.022	1	4	4930509G22Rik
0.000380397	1.36361	0.013	0.005	1	4	Klb
0.000380549	0.0450478	0.938	0.912	1	4	Eif2s2
0.000380594	0.46899	0.091	0.065	1	4	1810034E14Rik
0.000382299	0.0975859	0.324	0.269	1	4	Mcub
0.00038364	0.226102	0.191	0.152	1	4	Elmod2
0.000384469	-4.77708	0	0.008	1	4	Kcnc2
0.000385024	0.302329	0.15	0.115	1	4	Pex6
0.000385092	0.21836	0.19	0.151	1	4	Cep63
0.000385283	0.0618807	0.419	0.351	1	4	Lap3
0.000385748	1.08607	0.021	0.01	1	4	Marveld2
0.000385848	0.201593	0.229	0.186	1	4	Triqk
0.000386181	0.134187	0.286	0.236	1	4	Ube4a
0.000386333	0.106853	0.292	0.241	1	4	Erlin2
0.000387384	0.525102	0.062	0.041	1	4	Tspyl3
0.000387577	0.080441	0.595	0.524	1	4	Fam162a
0.00038892	0.434836	0.092	0.066	1	4	Ess2
0.000389791	-0.226261	0.547	0.575	1	4	Ddx24
0.000390527	0.215981	0.185	0.147	1	4	Bpgm
0.000393469	0.143431	0.215	0.174	1	4	Gm12216
0.000394194	-0.552051	0.086	0.117	1	4	Afap1l2
0.000394477	1.09971	0.017	0.007	1	4	Gm11680
0.000395203	0.0786682	0.879	0.834	1	4	Itm2c
0.000396739	0.262347	0.136	0.104	1	4	Fam160b2
0.000397913	-2.70328	0.003	0.014	1	4	Kif4
0.000398038	0.0924358	0.362	0.305	1	4	Khdc4
0.000400663	0.743453	0.036	0.021	1	4	4430402I18Rik
0.00040122	-0.18869	0.93	0.957	1	4	Nfkb1
0.000402648	0.521029	0.049	0.03	1	4	Nemp2
0.000402755	0.27922	0.166	0.13	1	4	Coasy
0.000404382	0.265373	0.174	0.138	1	4	Alg11
0.000404513	0.981305	0.031	0.017	1	4	Bicdl2
0.000404516	0.000939012	0.694	0.623	1	4	Bcas3
0.000404559	0.136628	0.553	0.494	1	4	Tmbim4
0.000404967	0.652175	0.045	0.027	1	4	9030624G23Rik
0.000406799	0.745939	0.027	0.014	1	4	Gm10451
0.000407954	1.00349	0.019	0.008	1	4	Gnat2
0.000408097	0.130682	0.421	0.362	1	4	Odr4
0.000408506	0.0411468	0.631	0.565	1	4	Ttc19
0.000409255	-0.243513	0.734	0.758	1	4	Clasp2
0.00041097	0.664114	0.041	0.025	1	4	Serpind1
0.000411796	0.187951	0.216	0.175	1	4	Eef1e1
0.000412638	0.187142	0.252	0.208	1	4	Timm21
0.000413355	0.833091	0.031	0.017	1	4	Gins1
0.00041382	-0.0964882	0.979	0.975	1	4	Selenok
0.000415555	0.312781	0.154	0.12	1	4	Gtf2h4
0.000416253	0.111802	0.212	0.17	1	4	Agk
0.000417068	0.0833612	0.306	0.254	1	4	Tdrd7
0.000417376	-3.35825	0.001	0.01	1	4	Asb2
0.000417655	1.72618	0.009	0.003	1	4	Gm45338
0.000417741	0.19059	0.251	0.206	1	4	Coq7
0.000418022	1.24331	0.013	0.005	1	4	9330175M20Rik
0.000418091	1.69703	0.009	0.003	1	4	Gm50350
0.000419864	0.231113	0.199	0.16	1	4	Ndufaf7
0.000421165	1.28199	0.013	0.005	1	4	Gm19466
0.000421443	0.112532	0.668	0.603	1	4	Polr2k
0.000421754	1.10057	0.026	0.013	1	4	Gm960
0.000424396	0.473209	0.063	0.042	1	4	Gm49602
0.000425825	0.167078	0.202	0.161	1	4	Hsdl2
0.000426086	0.402952	0.096	0.069	1	4	Gm49359
0.000426532	-0.648995	0.046	0.071	1	4	Amigo1
0.000427155	0.405561	0.096	0.07	1	4	Gm46430
0.000428925	-0.142516	0.837	0.849	1	4	Klf7
0.000429426	0.247001	0.213	0.173	1	4	Map2k7
0.000430335	0.195213	0.21	0.17	1	4	Tef
0.000431316	0.766817	0.035	0.02	1	4	Swsap1
0.000431633	0.246288	0.131	0.099	1	4	Acsl1
0.000432244	-4.60858	0	0.008	1	4	Esco2
0.000434322	0.357453	0.108	0.08	1	4	1700096K18Rik
0.000434814	0.283232	0.186	0.149	1	4	Nit1
0.000435975	0.358206	0.096	0.07	1	4	Kantr
0.000437152	0.0737788	0.524	0.452	1	4	Leprotl1
0.000437183	0.034014	0.686	0.63	1	4	Prkce
0.000437245	-0.105927	1	0.999	1	4	H3f3b
0.000440561	-3.22303	0.002	0.012	1	4	Kif2c
0.000440696	-2.1436	0.007	0.02	1	4	Rorb
0.000441173	0.107738	0.632	0.57	1	4	Eif3l
0.000441856	0.241976	0.214	0.174	1	4	Urm1
0.000442428	0.540716	0.097	0.071	1	4	Rapgef4
0.000442945	-0.757626	0.049	0.073	1	4	Hspa12b
0.00044297	0.889674	0.026	0.013	1	4	2610528A11Rik
0.000444504	-0.261671	0.996	0.973	1	4	Mgp
0.000445437	0.181679	0.202	0.162	1	4	Asb7
0.000446454	-0.258038	0.6	0.617	1	4	Ranbp2
0.00044761	0.634417	0.041	0.024	1	4	Hemk1
0.000449056	1.40425	0.01	0.003	1	4	Gm15747
0.00044914	0.0999149	0.37	0.313	1	4	Pxk
0.000449435	0.103799	0.591	0.532	1	4	Rnf187
0.000449869	0.091036	0.405	0.341	1	4	Swt1
0.000450028	0.0640042	0.606	0.536	1	4	Nab1
0.000450083	0.148203	0.324	0.272	1	4	Uxs1
0.00045033	1.00215	0.01	0.003	1	4	4930570D08Rik
0.00045087	0.378203	0.095	0.069	1	4	Fpgt
0.000451213	0.449571	0.061	0.04	1	4	Gatb
0.000451608	1.16721	0.01	0.003	1	4	Togaram2
0.000452885	0.290674	0.087	0.062	1	4	Pcdhb22
0.000454634	-1.4361	0.008	0.022	1	4	Ptpre
0.000455394	0.499847	0.078	0.055	1	4	Gpank1
0.000455691	-2.24783	0.003	0.013	1	4	Il12a
0.000456162	0.817688	0.028	0.015	1	4	4930511M06Rik
0.000456255	0.162166	0.286	0.237	1	4	Scap
0.000456611	1.24477	0.014	0.006	1	4	Gm49719
0.000457361	1.17765	0.01	0.003	1	4	Wt1os
0.000458056	0.604945	0.014	0.006	1	4	Gm49953
0.000458809	-0.344083	0.406	0.44	1	4	Sdccag8
0.00046065	-0.569551	0.081	0.111	1	4	Setd6
0.000462141	0.309449	0.083	0.059	1	4	Ctnna3
0.000463705	0.15364	0.227	0.184	1	4	Dnajb2
0.000464409	0.682493	0.049	0.031	1	4	Smim24
0.000467075	0.233741	0.127	0.096	1	4	Apbb1
0.000467598	0.087742	0.336	0.28	1	4	Kansl2
0.000467856	0.325259	0.122	0.092	1	4	Mtg2
0.000468221	0.358367	0.1	0.073	1	4	Zkscan5
0.000468941	2.88967	0.004	0.001	1	4	Abcg8
0.000469136	0.754395	0.036	0.021	1	4	Nme5
0.00046963	2.69703	0.004	0.001	1	4	Otor
0.00046963	2.69703	0.004	0.001	1	4	1700065D16Rik
0.00046963	2.69703	0.004	0.001	1	4	Havcr2
0.00046963	2.69703	0.004	0.001	1	4	Vsnl1
0.00046963	2.69703	0.004	0.001	1	4	Sema5b
0.000469973	2.62664	0.004	0.001	1	4	Il20ra
0.000470404	0.637132	0.03	0.016	1	4	Ccdc14
0.000471401	0.326911	0.115	0.086	1	4	Vps51
0.000472042	0.497223	0.064	0.043	1	4	Ttc38
0.000474285	-0.958323	0.023	0.042	1	4	Osgin1
0.00047498	1.39603	0.015	0.006	1	4	F12
0.000475056	0.406826	0.094	0.068	1	4	Sgtb
0.000475145	1.00104	0.021	0.01	1	4	Slc6a20b
0.000475455	-1.16537	0.021	0.04	1	4	Ptgs1
0.000475857	0.191703	0.171	0.134	1	4	Hlcs
0.000475893	0.385869	0.096	0.069	1	4	Gm14410
0.000475937	0.464721	0.054	0.035	1	4	Gm14966
0.000476207	0.435274	0.059	0.039	1	4	Paqr3
0.000477488	0.654654	0.031	0.017	1	4	Capn3
0.000477817	0.408702	0.083	0.059	1	4	Adat1
0.000480144	0.575565	0.045	0.027	1	4	Rab27a
0.000480735	1.38848	0.015	0.006	1	4	Gm20400
0.000480752	0.101941	0.254	0.208	1	4	Acvr2a
0.00048114	0.179102	0.242	0.199	1	4	Eif1ad
0.000481865	0.553219	0.05	0.032	1	4	Tmem236
0.000482252	0.488193	0.085	0.061	1	4	Mterf4
0.000483394	-0.323546	0.426	0.453	1	4	Dhx9
0.000483994	0.431533	0.076	0.053	1	4	Agrp
0.000484281	-0.271557	0.577	0.596	1	4	Fmr1
0.000485004	0.201785	0.27	0.226	1	4	Vps26a
0.000485453	0.377989	0.09	0.064	1	4	Ccdc130
0.000486365	-0.21545	0.68	0.684	1	4	Nme1
0.000487787	1.50111	0.012	0.004	1	4	Gm45494
0.000487956	0.175978	0.255	0.211	1	4	Ankrd13a
0.00048828	0.499404	0.061	0.041	1	4	Gdf9
0.0004893	0.232664	0.126	0.095	1	4	Wdcp
0.000491211	0.223675	0.148	0.114	1	4	2810006K23Rik
0.000492036	0.338091	0.086	0.061	1	4	Echdc3
0.00049291	0.605106	0.06	0.04	1	4	Axdnd1
0.000493323	0.814712	0.015	0.006	1	4	Ntm
0.000493589	0.244268	0.195	0.157	1	4	Gtf3c3
0.000496008	0.295558	0.125	0.094	1	4	Rfc3
0.000498091	0.302289	0.148	0.115	1	4	Nkiras2
0.000498913	-0.0846475	1	0.999	1	4	Hsp90ab1
0.000499125	1.82458	0.008	0.002	1	4	Gm17163
0.000499445	1.83963	0.008	0.002	1	4	Tnfsf4
0.000501357	0.135043	0.301	0.251	1	4	Emc4
0.000501497	0.0828599	0.496	0.431	1	4	Trpc4ap
0.000501706	0.968746	0.015	0.006	1	4	Il2rb
0.000501735	1.59011	0.008	0.002	1	4	Caly
0.000503067	0.245511	0.144	0.11	1	4	Trim32
0.000504691	0.0671859	0.335	0.281	1	4	Nckap5l
0.000504811	-0.451	0.232	0.268	1	4	Hic1
0.000505284	0.08918	0.292	0.241	1	4	Usf3
0.000505822	0.347147	0.114	0.085	1	4	Cdk2
0.000507662	0.577579	0.058	0.039	1	4	Blm
0.000508081	0.948568	0.015	0.006	1	4	Proser2
0.000508678	-0.450075	0.202	0.238	1	4	Slc8b1
0.0005093	1.00807	0.02	0.009	1	4	Tceal3
0.000510215	0.206997	0.234	0.192	1	4	Slc35e1
0.000510559	1.29104	0.016	0.007	1	4	Myrfl
0.000511337	0.0782386	0.759	0.706	1	4	Tsen34
0.000511763	0.125108	0.5	0.44	1	4	Gtf2i
0.00051195	-0.285803	0.458	0.483	1	4	Nup153
0.000512794	0.0721817	0.318	0.263	1	4	Gm49336
0.00051425	0.297912	0.155	0.121	1	4	Rgl2
0.000515309	-0.272915	0.471	0.492	1	4	Eif3b
0.000517353	0.463748	0.112	0.084	1	4	Gng3
0.00052244	0.254582	0.152	0.118	1	4	Nprl3
0.000522535	1.08822	0.017	0.007	1	4	Tha1
0.000522618	0.570396	0.062	0.041	1	4	Gm45669
0.000524092	0.119029	0.511	0.448	1	4	Zfp292
0.000524264	0.161865	0.232	0.189	1	4	Elp1
0.000524264	1.03103	0.019	0.009	1	4	Stum
0.000524553	0.144451	0.263	0.217	1	4	Pole3
0.000526316	-2.88994	0.001	0.011	1	4	Spdl1
0.000527397	0.109664	0.253	0.207	1	4	Zfp655
0.00052744	0.607781	0.048	0.03	1	4	Acsf3
0.00052858	-0.342987	0.484	0.524	1	4	Nr4a3
0.000528888	-0.307488	0.443	0.468	1	4	Ahdc1
0.000529159	-2.64345	0.018	0.035	1	4	Rsad2
0.000529954	-0.546425	0.118	0.151	1	4	Tmcc2
0.000531603	0.0643922	0.29	0.238	1	4	Arsk
0.000532161	-0.230084	0.567	0.582	1	4	Smc3
0.000532847	-0.269255	0.712	0.726	1	4	Ptprg
0.00053392	0.177241	0.262	0.217	1	4	Gid8
0.000534364	0.430719	0.065	0.044	1	4	D3Ertd751e
0.000535045	0.122434	0.474	0.417	1	4	Thoc6
0.000535118	-0.718319	0.054	0.079	1	4	Card10
0.00053704	0.521942	0.072	0.05	1	4	BC065403
0.000537676	0.399741	0.082	0.058	1	4	Tnfsf13b
0.000538155	0.30374	0.123	0.093	1	4	Mad2l1bp
0.000538613	0.634057	0.041	0.025	1	4	Gm15657
0.000538651	-0.146406	0.784	0.799	1	4	Kif1b
0.000539818	0.0884967	0.776	0.729	1	4	Atp6v0b
0.000541421	0.152569	0.254	0.208	1	4	Med7
0.000542259	0.782759	0.017	0.008	1	4	Rspo3
0.000544978	0.0262175	0.381	0.316	1	4	Xpot
0.000546437	0.0816127	0.392	0.331	1	4	BC005624
0.000548597	1.42733	0.011	0.004	1	4	Inpp5j
0.000548727	0.0883239	0.38	0.321	1	4	Ap2a1
0.000551695	0.18163	0.221	0.18	1	4	Erlin1
0.000551906	1.17598	0.013	0.005	1	4	A330074K22Rik
0.00055381	1.0001	0.023	0.011	1	4	Anxa9
0.000555633	-2.92795	0.002	0.012	1	4	Dlgap5
0.000556304	0.111799	0.379	0.325	1	4	Snapc5
0.000558695	1.68804	0.009	0.003	1	4	Fer1l4
0.000560072	0.113606	0.328	0.275	1	4	Naa35
0.000561844	0.137698	0.86	0.879	1	4	Nfkbia
0.000562496	1.53353	0.009	0.003	1	4	Gm10389
0.000563813	0.308643	0.126	0.095	1	4	Bap1
0.00056426	0.0976254	0.356	0.302	1	4	Osbpl5
0.000564321	-0.170867	0.854	0.856	1	4	Anp32b
0.000564758	0.0615291	0.221	0.176	1	4	Zfp395
0.00056503	0.137001	0.311	0.262	1	4	Zfp24
0.000567206	-0.508833	0.144	0.178	1	4	Sms
0.000567852	-0.0972668	0.991	0.99	1	4	Morf4l1
0.000569769	0.180776	0.235	0.192	1	4	Chmp1b
0.000570671	-1.78447	0.009	0.023	1	4	Ccl8
0.000570791	0.116901	0.304	0.255	1	4	Dync2li1
0.000573869	-0.300074	0.55	0.568	1	4	Dennd1b
0.000576689	0.112829	0.315	0.264	1	4	Ccm2
0.000577315	0.815085	0.029	0.016	1	4	Mrln
0.000578	0.0993274	0.261	0.215	1	4	Morc2a
0.000579876	0.118803	0.269	0.224	1	4	Dop1a
0.000580171	0.073436	0.696	0.642	1	4	Anapc11
0.000580664	0.502794	0.073	0.051	1	4	Idua
0.000580731	0.151886	0.272	0.227	1	4	Tbce
0.000581093	0.408975	0.084	0.06	1	4	Nrde2
0.000582212	1.02398	0.022	0.011	1	4	Gm13008
0.000582718	0.52853	0.058	0.038	1	4	Dffa
0.000584001	0.446067	0.066	0.045	1	4	Ccdc74a
0.000584178	2.2116	0.007	0.002	1	4	Gm2115
0.00058472	1.88967	0.007	0.002	1	4	Gm26566
0.00058472	1.88967	0.007	0.002	1	4	Trappc3l
0.00058472	1.88967	0.007	0.002	1	4	Gipc3
0.000585204	0.730069	0.033	0.019	1	4	6430562O15Rik
0.000586181	1.79656	0.007	0.002	1	4	Gm50269
0.000587677	0.193165	0.193	0.155	1	4	Rtca
0.000587869	0.0849585	0.336	0.281	1	4	Stip1
0.000588031	1.34339	0.022	0.011	1	4	Ppargc1a
0.000588739	1.40425	0.013	0.005	1	4	Ahrr
0.000589154	0.255683	0.132	0.101	1	4	Lrsam1
0.000590892	1.35745	0.013	0.005	1	4	Gm6980
0.000592404	1.27573	0.013	0.005	1	4	1700109G14Rik
0.000593329	-0.272205	0.472	0.497	1	4	Tardbp
0.000593566	1.31348	0.013	0.005	1	4	Rtbdn
0.00059403	0.194313	0.215	0.176	1	4	Coq3
0.000594366	0.212651	0.193	0.156	1	4	Rfwd3
0.000594822	0.0941906	0.298	0.247	1	4	Cherp
0.000596813	0.251194	0.098	0.072	1	4	Adal
0.000597572	0.471206	0.076	0.053	1	4	Pafah2
0.000600169	-0.177268	0.904	0.918	1	4	Stag1
0.000600197	-0.342296	0.435	0.465	1	4	Ccnyl1
0.000600352	0.101655	0.236	0.191	1	4	Tubgcp3
0.000600718	0.134901	0.273	0.227	1	4	Stk19
0.000601057	-0.266277	0.497	0.523	1	4	Zranb1
0.00060423	-0.179897	0.769	0.777	1	4	Snx18
0.000605506	0.641286	0.041	0.025	1	4	Tmod1
0.000606772	0.477126	0.072	0.05	1	4	Mast3
0.000606874	0.0950434	0.783	0.73	1	4	Ostf1
0.000607048	0.431383	0.071	0.049	1	4	Nqo1
0.000608756	0.188139	0.546	0.494	1	4	Mapre2
0.000608957	0.578745	0.05	0.032	1	4	Gm13919
0.000608997	0.0427144	0.396	0.335	1	4	Camsap2
0.000609046	0.948568	0.021	0.01	1	4	Gm9725
0.000609358	0.661405	0.045	0.028	1	4	Psme2b
0.000613926	0.532517	0.054	0.036	1	4	Gm15866
0.000613973	0.159007	0.236	0.193	1	4	Ago1
0.000614575	-3.83279	0	0.008	1	4	Opalin
0.000616156	-2.83279	0.003	0.014	1	4	Mxd3
0.000618094	0.189294	0.222	0.181	1	4	Pias3
0.000620465	-0.232139	0.525	0.547	1	4	Cab39
0.000621143	0.183405	0.307	0.259	1	4	Mitf
0.000621676	0.197179	0.246	0.204	1	4	Rnf139
0.00062378	0.260042	0.127	0.097	1	4	Cep85
0.000623926	0.606176	0.041	0.025	1	4	Gm9913
0.000624857	1.02178	0.021	0.01	1	4	Lpar2
0.000625644	0.287838	0.08	0.057	1	4	Pcdhb21
0.00062573	0.288223	0.146	0.114	1	4	Ptges2
0.000626351	0.128915	0.302	0.254	1	4	Ptdss1
0.000626712	0.207462	0.213	0.173	1	4	Rpf1
0.000628459	0.754744	0.032	0.018	1	4	1700037C18Rik
0.000632022	-0.273036	0.424	0.46	1	4	Arl13b
0.000632166	0.0963256	0.293	0.244	1	4	Xpo4
0.000633517	-0.321481	0.526	0.542	1	4	1810013L24Rik
0.000634204	1.45953	0.011	0.004	1	4	Degs2
0.000634438	0.199101	0.202	0.163	1	4	Slc35a4
0.000635057	0.0606237	0.709	0.65	1	4	Man1a2
0.000635476	1.42733	0.011	0.004	1	4	4933412O06Rik
0.0006365	0.0677245	0.504	0.436	1	4	Ssna1
0.000637641	0.395156	0.07	0.048	1	4	Dtwd2
0.000637901	0.142289	0.257	0.213	1	4	Ap1ar
0.000640756	0.471122	0.052	0.033	1	4	4931414P19Rik
0.0006417	0.333443	0.09	0.065	1	4	Pcdhga12
0.000641889	0.263875	0.153	0.12	1	4	1500015L24Rik
0.000642192	-0.251953	0.504	0.53	1	4	Idh1
0.000642539	0.559525	0.058	0.038	1	4	Trim68
0.000642553	0.704642	0.037	0.022	1	4	Rwdd2b
0.0006427	0.341316	0.099	0.073	1	4	Slc35e3
0.000645018	0.147411	0.94	0.932	1	4	Heg1
0.000647962	0.588672	0.032	0.018	1	4	Agbl2
0.000649881	-0.178671	0.779	0.781	1	4	Rnf11
0.000652467	1.23962	0.015	0.006	1	4	Rsph6a
0.000653023	0.651302	0.037	0.022	1	4	Ehhadh
0.000654056	0.0814802	0.888	0.842	1	4	Ppp1ca
0.000654446	2.57417	0.005	0.001	1	4	Gm36287
0.00065533	0.516457	0.055	0.036	1	4	Cenpo
0.000655683	2.40425	0.005	0.001	1	4	Prdm12
0.000655683	2.40425	0.005	0.001	1	4	Sh3rf2
0.000655766	0.180472	0.185	0.147	1	4	Med16
0.000655887	2.38153	0.005	0.001	1	4	Ly6h
0.000656305	0.586282	0.054	0.036	1	4	Arhgap4
0.000657123	2.2116	0.005	0.001	1	4	Srsf12
0.000657123	2.2116	0.005	0.001	1	4	Ddi1
0.000658524	0.138353	0.316	0.267	1	4	Ctso
0.000661372	0.00238899	0.567	0.497	1	4	C1ra
0.000661976	2.2116	0.007	0.002	1	4	Dennd2d
0.000662046	-0.427147	0.308	0.336	1	4	Abhd5
0.000662359	0.333443	0.132	0.101	1	4	Snx33
0.000662667	0.144304	0.314	0.264	1	4	Stx6
0.000663067	0.0834021	0.278	0.23	1	4	Parn
0.000663897	1.77103	0.007	0.002	1	4	Itga4
0.000664055	0.247129	0.118	0.088	1	4	Pomt1
0.000664855	0.905794	0.023	0.012	1	4	Gm48529
0.00066566	1.88967	0.007	0.002	1	4	Platr1
0.000666921	0.387301	0.086	0.061	1	4	Rab3a
0.000669641	-0.180792	0.439	0.383	1	4	Ptx3
0.000669716	0.474637	0.055	0.036	1	4	Intu
0.000670768	0.0903905	0.343	0.288	1	4	Clcn3
0.000671679	-0.700011	0.031	0.052	1	4	Egln3
0.000672021	0.0961249	0.384	0.326	1	4	Wtap
0.000672835	0.261251	0.178	0.143	1	4	Tmem216
0.000673593	0.0559865	0.91	0.87	1	4	Cox5a
0.000674769	0.3522	0.088	0.064	1	4	Ephb6
0.000675747	-0.245386	0.524	0.548	1	4	Fubp1
0.000676206	0.223765	0.169	0.134	1	4	Tufm
0.000678361	0.615499	0.026	0.014	1	4	Mettl24
0.000680937	0.0241594	0.311	0.258	1	4	Gm19951
0.000681042	0.209649	0.197	0.158	1	4	Map3k14
0.000685973	1.18412	0.016	0.007	1	4	3010003L21Rik
0.000688053	1.06186	0.018	0.008	1	4	4930505N22Rik
0.000689329	-0.216981	0.656	0.661	1	4	Snrpd3
0.000691067	1.31852	0.01	0.003	1	4	Chl1
0.000691068	1.74071	0.01	0.003	1	4	Nlgn1
0.000694554	1.59863	0.01	0.003	1	4	Hpgds
0.000694679	1.54418	0.01	0.003	1	4	Gm31683
0.000695711	1.56775	0.01	0.003	1	4	Gm47561
0.000695711	1.56775	0.01	0.003	1	4	Gm14698
0.000696828	1.45953	0.01	0.003	1	4	Sgk2
0.00069704	1.4954	0.009	0.003	1	4	Fasl
0.00069759	2.29406	0.012	0.005	1	4	Gm45267
0.000699468	1.45671	0.01	0.003	1	4	Gm48677
0.000702288	0.849032	0.023	0.011	1	4	Dnajc28
0.000702308	0.398257	0.065	0.044	1	4	Kyat3
0.000702719	0.330815	0.048	0.03	1	4	Gria4
0.000704312	1.31852	0.009	0.003	1	4	5830428M24Rik
0.000704995	-2.32238	0.002	0.011	1	4	Ncapg
0.000705299	0.0735786	0.835	0.783	1	4	Ift20
0.000706202	1.00515	0.017	0.007	1	4	Gm12681
0.000708897	0.336124	0.085	0.061	1	4	Zfp825
0.000710086	-0.117777	0.997	0.998	1	4	Actg1
0.000710242	0.14151	0.265	0.219	1	4	Cabin1
0.000711839	-0.622837	0.062	0.088	1	4	Psat1
0.00071217	0.0488405	0.906	0.86	1	4	Dnajc1
0.000712321	1.37207	0.012	0.005	1	4	Grin3b
0.000712897	1.32408	0.012	0.005	1	4	Gm11725
0.000713671	0.0957423	0.324	0.273	1	4	Otulin
0.000714372	1.33025	0.012	0.005	1	4	Gm49750
0.000716846	-0.247829	0.588	0.596	1	4	Pja2
0.000717045	0.0587003	0.335	0.28	1	4	Vwa8
0.000717945	-0.550488	0.089	0.119	1	4	Rab15
0.000719507	2.2116	0.006	0.001	1	4	AI314278
0.000719691	2.2116	0.006	0.001	1	4	Sidt1
0.000722673	1.94857	0.006	0.001	1	4	Cd69
0.000723128	0.480711	0.063	0.043	1	4	Nr6a1os
0.000723228	1.94857	0.006	0.001	1	4	1810019D21Rik
0.000724911	1.83309	0.006	0.001	1	4	Crb2
0.000724911	1.83309	0.006	0.001	1	4	Gm49786
0.000725863	0.136314	0.197	0.158	1	4	Ankrd52
0.000726597	1.72618	0.006	0.001	1	4	Pax5
0.000726772	0.959215	0.022	0.011	1	4	Nacad
0.00072997	2.47464	0.005	0.001	1	4	Irf4
0.000730178	2.2116	0.005	0.001	1	4	Prss30
0.000731076	0.160126	0.221	0.18	1	4	1700021F05Rik
0.000731725	0.802211	0.022	0.011	1	4	Sele
0.000731817	1.9221	0.005	0.001	1	4	Zfp985
0.000731817	2.0596	0.005	0.001	1	4	Antxrl
0.000731817	2.0596	0.005	0.001	1	4	Cacna1i
0.000734299	0.172519	0.332	0.283	1	4	Tbx18
0.000735575	0.123171	0.306	0.256	1	4	Pim3
0.00073631	-0.827217	0.033	0.054	1	4	Kcnip3
0.00073698	0.190037	0.183	0.146	1	4	D930016D06Rik
0.000738298	1.59385	0.024	0.012	1	4	Igfbp2
0.000738542	-0.292257	0.462	0.488	1	4	Tob1
0.000740105	0.662981	0.042	0.026	1	4	Loxl4
0.000741862	-0.217281	0.64	0.651	1	4	Csnk1g3
0.00074198	0.634677	0.039	0.023	1	4	9530082P21Rik
0.000743728	0.376766	0.065	0.044	1	4	Ppp1r18os
0.000747193	-0.597245	0.08	0.109	1	4	Pfkfb4
0.000747545	0.0655571	0.353	0.298	1	4	Snrpa1
0.00074885	-3.19779	0.001	0.009	1	4	Fam181b
0.000749749	-0.556534	0.138	0.172	1	4	Elovl6
0.000749879	0.100775	0.445	0.389	1	4	Lysmd3
0.000750875	0.682822	0.049	0.031	1	4	Adcy10
0.000751046	0.0990428	0.304	0.254	1	4	Spg20
0.000752401	-0.00199596	0.994	0.994	1	4	Rbms3
0.000754901	0.265094	0.16	0.127	1	4	Rhno1
0.000756297	0.46158	0.074	0.052	1	4	Tle2
0.000757419	0.118794	0.302	0.253	1	4	Kat7
0.000763508	0.433995	0.096	0.07	1	4	Gm14003
0.000763547	0.225705	0.15	0.117	1	4	Zbtb37
0.000764889	-0.44058	0.173	0.208	1	4	Spry4
0.000768097	0.10706	0.195	0.156	1	4	Snhg5
0.000768109	0.538643	0.065	0.045	1	4	Gm43305
0.000769321	0.303978	0.156	0.124	1	4	Cc2d1b
0.000769817	0.134204	0.259	0.214	1	4	Mindy1
0.000772803	-0.242291	0.505	0.53	1	4	Fip1l1
0.000772814	0.425433	0.092	0.068	1	4	Tamm41
0.000774137	0.0972759	0.522	0.461	1	4	Ddrgk1
0.000775732	-0.109991	0.817	0.821	1	4	Sarnp
0.000776287	0.13692	0.562	0.515	1	4	Fnbp1
0.000777738	0.230476	0.197	0.16	1	4	Hgs
0.000778431	-0.238178	0.54	0.562	1	4	Ghitm
0.000779891	0.0908426	0.376	0.317	1	4	Adam15
0.000782701	1.34487	0.02	0.01	1	4	Tshr
0.000783615	-0.194938	0.759	0.749	1	4	Papola
0.000793304	0.0890865	0.4	0.346	1	4	Bmp4
0.000794535	0.210746	0.248	0.207	1	4	Asf1a
0.000794707	0.583013	0.046	0.029	1	4	Agap2
0.000795036	-0.177781	0.718	0.735	1	4	Sh3d19
0.000798592	0.304156	0.106	0.079	1	4	Cep250
0.00080251	-0.287656	0.4	0.432	1	4	Hadhb
0.00080272	-0.241643	0.569	0.58	1	4	Eif3j1
0.000806339	-1.90814	0.007	0.02	1	4	Ntrk2
0.000808198	0.121404	0.273	0.227	1	4	Btd
0.000808585	0.0991437	0.284	0.238	1	4	Nck2
0.000808958	0.302248	0.098	0.072	1	4	Gm43462
0.000809409	0.509758	0.049	0.031	1	4	L2hgdh
0.000810981	0.102073	0.53	0.468	1	4	Tmem131
0.000812454	0.524278	0.044	0.027	1	4	Ighmbp2
0.000812466	0.496579	0.065	0.045	1	4	Gm27003
0.000812901	0.0928853	0.353	0.301	1	4	Clcn5
0.000815109	0.174242	0.191	0.153	1	4	Cpped1
0.00081685	0.228138	0.211	0.173	1	4	Lzic
0.000817038	0.174735	0.233	0.192	1	4	Taz
0.000817525	0.394466	0.078	0.055	1	4	2900041M22Rik
0.000817707	-0.110135	0.803	0.858	1	4	Btg2
0.00081854	0.120633	0.244	0.201	1	4	Xxylt1
0.00081974	0.0839029	0.337	0.285	1	4	Vps8
0.000822805	0.111987	0.344	0.291	1	4	Sf3a3
0.000824563	0.0391464	0.994	0.988	1	4	Laptm4a
0.000824796	0.325607	0.054	0.035	1	4	Txndc8
0.000826025	0.099413	0.712	0.664	1	4	Psmb5
0.000826965	0.108357	0.261	0.216	1	4	Mdn1
0.000829307	0.0764344	0.638	0.567	1	4	Mlf2
0.000830984	0.218028	0.141	0.109	1	4	Plekha8
0.000831667	1.02718	0.013	0.005	1	4	Gm16157
0.000833799	0.796565	0.02	0.01	1	4	Xlr3b
0.000837051	0.391756	0.072	0.051	1	4	Ces2g
0.000840687	0.827898	0.036	0.021	1	4	A430073D23Rik
0.000840823	0.207101	0.181	0.145	1	4	Rcsd1
0.000842288	0.521771	0.053	0.035	1	4	Uprt
0.000842859	0.101223	0.364	0.311	1	4	Dnajc2
0.000843651	0.32745	0.051	0.033	1	4	Ddx11
0.000844492	0.230082	0.172	0.137	1	4	Sirt7
0.000849591	-0.231547	0.676	0.695	1	4	Dtnbp1
0.000850659	0.251622	0.161	0.128	1	4	Rrn3
0.0008531	0.228512	0.114	0.085	1	4	Epm2a
0.000856065	1.4954	0.008	0.002	1	4	Gm33148
0.00086034	0.193721	0.252	0.21	1	4	Cdc23
0.000860491	-0.145318	0.861	0.854	1	4	Psma2
0.000860788	-0.18343	0.717	0.736	1	4	Smc6
0.000863556	-0.154379	0.412	0.347	1	4	Sbno2
0.000866554	0.529572	0.057	0.038	1	4	Zscan22
0.000869891	0.322859	0.154	0.122	1	4	Mfsd4a
0.00087065	1.00349	0.019	0.009	1	4	Gm38405
0.000871978	0.276606	0.143	0.111	1	4	Usp28
0.000872771	0.0695892	0.572	0.527	1	4	Pim1
0.000873442	0.923621	0.027	0.014	1	4	Gm4544
0.000873746	1.08607	0.014	0.006	1	4	Gm32687
0.00087407	0.0816815	0.378	0.32	1	4	Rnf14
0.000874153	-1.86165	0.003	0.013	1	4	Npy4r
0.000878566	0.424147	0.047	0.03	1	4	Vil1
0.00088079	-0.319945	0.04	0.062	1	4	Fabp4
0.000881275	0.970594	0.018	0.008	1	4	Gm29571
0.000883266	0.0880139	0.931	0.904	1	4	Nfat5
0.000884036	0.0883652	0.424	0.362	1	4	Fam32a
0.000884577	1.59493	0.009	0.003	1	4	Hist1h3e
0.000886841	1.53353	0.009	0.003	1	4	Npas1
0.00088734	1.68109	0.009	0.003	1	4	Gm20616
0.000890316	-0.157759	0.812	0.819	1	4	Eif4g1
0.000892057	0.912042	0.03	0.017	1	4	Inca1
0.000895628	-0.231367	0.593	0.605	1	4	Ubtf
0.000896458	0.208562	0.154	0.121	1	4	Znhit3
0.000899894	0.817323	0.022	0.011	1	4	Lct
0.000903405	-0.182431	0.784	0.779	1	4	Txnl1
0.000906333	1.15715	0.015	0.007	1	4	Sult2b1
0.000908462	-0.386355	0.389	0.407	1	4	Lrrc8a
0.00091236	1.07915	0.017	0.008	1	4	Ccdc24
0.00091255	0.299799	0.128	0.099	1	4	Zfp597
0.000912577	0.530744	0.06	0.041	1	4	Gm49980
0.000913401	0.839633	0.022	0.011	1	4	9430065F17Rik
0.000914589	-2.67714	0.004	0.014	1	4	Grip1
0.000915304	-0.667616	0.102	0.13	1	4	Pcbp3
0.000916085	0.0820979	0.322	0.27	1	4	Rbm18
0.000918215	0.197341	0.254	0.213	1	4	Hdhd2
0.000919544	0.453905	0.092	0.067	1	4	Plekhb2
0.000920845	0.100233	0.297	0.249	1	4	Pggt1b
0.000922329	3.01896	0.003	0	1	4	Gm6093
0.00092305	2.79656	0.003	0	1	4	Drd4
0.00092305	2.79656	0.003	0	1	4	Nr2e1
0.00092305	2.79656	0.003	0	1	4	Gm15729
0.00092305	2.79656	0.003	0	1	4	Gm50306
0.00092305	2.79656	0.003	0	1	4	Gm50331
0.00092305	2.79656	0.003	0	1	4	Gm4907
0.00092377	2.69703	0.003	0	1	4	Gm26796
0.000924679	-1.21242	0.006	0.018	1	4	Entpd1
0.000924852	2.47464	0.003	0	1	4	1700047L14Rik
0.000926528	-0.862745	0.033	0.054	1	4	Mcf2l
0.000926746	0.285603	0.134	0.104	1	4	Clp1
0.0009271	0.486071	0.072	0.051	1	4	Ddx28
0.000927746	0.963675	0.003	0	1	4	Klrk1
0.000929725	0.414974	0.084	0.06	1	4	Plekhn1
0.000931504	0.412135	0.057	0.038	1	4	Gm12703
0.000934146	0.381527	0.08	0.058	1	4	Dnase2a
0.000934363	-3.04893	0.001	0.01	1	4	Apba2
0.000937804	-0.142724	0.746	0.768	1	4	Tubb2a
0.000938496	-2.64638	0.001	0.01	1	4	Gpr182
0.000939276	0.133459	0.298	0.253	1	4	Dhx30
0.000941889	0.343392	0.119	0.091	1	4	Nudt22
0.000942743	0.245111	0.122	0.093	1	4	Thnsl2
0.000945924	0.653112	0.035	0.021	1	4	Ppp1r3f
0.000951928	-0.209073	0.724	0.743	1	4	Ptk2
0.000953499	0.836093	0.024	0.013	1	4	Gm9968
0.000955312	0.0825202	0.421	0.361	1	4	Tmem248
0.000957271	0.241106	0.146	0.114	1	4	Ttf1
0.000960049	0.0564307	0.443	0.393	1	4	Baz1a
0.00096271	0.0820195	0.465	0.411	1	4	Tnfaip1
0.000967379	0.0715575	0.742	0.677	1	4	Zfp706
0.000967818	-0.43874	0.252	0.284	1	4	Rusc2
0.000972363	0.478248	0.049	0.032	1	4	Efcab2
0.000976972	-1.00723	0.036	0.056	1	4	Ankrd6
0.000979976	0.0644753	0.308	0.259	1	4	Cpeb3
0.000980765	0.211602	0.165	0.131	1	4	Gtpbp1
0.000981963	0.602494	0.05	0.033	1	4	2610507I01Rik
0.00098254	-0.486214	0.151	0.184	1	4	Pald1
0.000984152	-3.76568	0	0.007	1	4	Gnrhr
0.0009855	0.118036	0.264	0.219	1	4	Ttc5
0.000989797	-0.738357	0.037	0.057	1	4	Dusp4
0.00100062	0.454737	0.069	0.048	1	4	Zfp688
0.00100065	-0.685997	0.074	0.1	1	4	Art3
0.0010071	0.669075	0.029	0.016	1	4	Gm12258
0.00100947	0.0666459	0.347	0.292	1	4	Srm
0.00100968	1.40425	0.012	0.005	1	4	Gm17089
0.00101242	-0.285264	0.393	0.424	1	4	Syt11
0.00101508	0.0598798	0.168	0.134	1	4	Aff2
0.00101638	0.176988	0.254	0.213	1	4	Terf2
0.0010186	0.61948	0.041	0.025	1	4	Zfp112
0.00101873	0.241281	0.12	0.092	1	4	Elavl3
0.00102214	0.970594	0.02	0.01	1	4	Opn1sw
0.00102295	-0.550542	0.13	0.161	1	4	Ggct
0.00102587	0.321116	0.106	0.079	1	4	Telo2
0.00102692	-2.07716	0.004	0.014	1	4	Depdc1a
0.00102992	0.0445471	0.362	0.304	1	4	Snrnp40
0.00103058	0.329206	0.061	0.041	1	4	Pcdhb19
0.00103233	0.402625	0.074	0.052	1	4	Gm5608
0.0010372	0.62664	0.036	0.022	1	4	Gm38115
0.00103724	-0.850894	0.029	0.048	1	4	Duoxa1
0.00103768	1.7091	0.007	0.002	1	4	Gm29681
0.0010395	0.796565	0.035	0.021	1	4	1810021B22Rik
0.00104013	1.62664	0.007	0.002	1	4	Fam124b
0.00104013	1.62664	0.007	0.002	1	4	Gm45666
0.0010426	1.40425	0.007	0.002	1	4	Gm2895
0.00104404	-0.126833	0.968	0.962	1	4	Sumo2
0.00104411	-1.22263	0.013	0.027	1	4	Hs3st3b1
0.00104543	0.275167	0.13	0.101	1	4	Kti12
0.00104625	0.105938	0.619	0.564	1	4	Kdm5b
0.00104771	0.0506411	0.587	0.521	1	4	Agps
0.00104777	1.65217	0.01	0.004	1	4	Gm9195
0.0010499	0.764143	0.029	0.016	1	4	Hspb6
0.00105064	0.318517	0.124	0.096	1	4	Naa40
0.00105072	0.182258	0.157	0.124	1	4	Nim1k
0.0010526	0.0815146	0.464	0.402	1	4	Tvp23b
0.00105413	1.54418	0.01	0.004	1	4	Tnni2
0.0010544	0.11019	0.359	0.308	1	4	Vamp7
0.00105572	0.167344	0.199	0.161	1	4	Nxt1
0.00105582	0.150094	0.256	0.213	1	4	Fh1
0.00105755	-0.69397	0.045	0.067	1	4	Kif26a
0.00105865	0.285975	0.128	0.099	1	4	Zc3hc1
0.00105981	0.127221	0.222	0.181	1	4	Mettl7a1
0.00106078	0.0799166	0.737	0.676	1	4	Sap18
0.00106084	0.550872	0.043	0.027	1	4	Neurl1a
0.00106407	0.360526	0.079	0.057	1	4	Cenpj
0.00106862	0.331491	0.07	0.049	1	4	3222401L13Rik
0.00106921	1.32708	0.013	0.005	1	4	Fmr1nb
0.00107087	0.289094	0.123	0.094	1	4	3110082I17Rik
0.00107139	0.836563	0.019	0.009	1	4	Rph3al
0.00107351	-0.572669	0.072	0.098	1	4	Clcn6
0.00107536	0.93698	0.019	0.009	1	4	Plcxd2
0.00107723	-0.604039	0.075	0.102	1	4	Spaar
0.00108259	0.736264	0.027	0.015	1	4	Gm31105
0.00108398	-0.881662	0.074	0.099	1	4	Dtna
0.00108401	0.111328	0.302	0.255	1	4	Nip7
0.00108513	0.143158	0.592	0.538	1	4	Tmem134
0.00108686	0.0968059	0.287	0.24	1	4	Nol11
0.00108765	-0.268039	0.472	0.496	1	4	Lats1
0.00108847	0.852521	0.013	0.005	1	4	Ankrd36
0.00109662	0.187441	0.706	0.677	1	4	Thsd7a
0.00109751	-3.08118	0.003	0.012	1	4	Reln
0.00110099	0.576235	0.048	0.031	1	4	Atxn7l2
0.00110315	0.132766	0.759	0.718	1	4	Map3k2
0.00110474	0.373719	0.103	0.077	1	4	Plekhm1
0.00110477	0.151907	0.256	0.215	1	4	Zmat5
0.00110487	-0.404445	0.195	0.229	1	4	Col18a1
0.00110686	-0.228272	0.536	0.559	1	4	Prpf4b
0.00110877	0.0649609	0.272	0.224	1	4	Brms1l
0.00110889	0.241473	0.176	0.142	1	4	Prpf4
0.00110933	0.253288	0.1	0.074	1	4	Spred3
0.00110964	0.169002	0.189	0.153	1	4	Zfp397
0.00111129	0.0713519	0.746	0.687	1	4	Anapc5
0.00111156	0.225968	0.181	0.147	1	4	Zc3h12c
0.00111222	0.0291591	0.062	0.042	1	4	Spc24
0.00112005	0.0949618	0.41	0.353	1	4	Samm50
0.00112051	0.786296	0.022	0.011	1	4	Dph1
0.00112149	1.55953	0.009	0.003	1	4	Gm48740
0.00112833	0.172074	0.171	0.136	1	4	Psph
0.0011313	0.191848	0.169	0.135	1	4	Actr8
0.00113302	0.477126	0.037	0.022	1	4	Gm5577
0.00113623	-0.96384	0.017	0.033	1	4	Trim29
0.00113706	-0.0021443	0.398	0.335	1	4	Sos1
0.0011454	0.521558	0.047	0.03	1	4	Gm27241
0.00114684	0.00535563	0.204	0.164	1	4	Xaf1
0.00115533	0.270197	0.282	0.243	1	4	Dnaja3
0.001156	0.108133	0.136	0.105	1	4	Flt3l
0.00115631	0.0330935	0.932	0.9	1	4	Tomm7
0.00116414	0.295541	0.142	0.112	1	4	Gmpr2
0.00116564	1.01229	0.017	0.008	1	4	Ccdc116
0.00116594	0.128709	0.272	0.227	1	4	Gtf2f1
0.00116886	0.881454	0.021	0.011	1	4	Cd247
0.00117095	0.453059	0.086	0.063	1	4	Polh
0.00117165	1.18607	0.017	0.008	1	4	Raet1d
0.00117189	0.382137	0.091	0.067	1	4	Nfkbie
0.00117244	-0.829874	0.037	0.057	1	4	Homer2
0.00117566	0.111366	0.31	0.263	1	4	Tmem230
0.00117595	0.54619	0.058	0.039	1	4	Pex10
0.0011763	0.188125	0.197	0.16	1	4	Ddx41
0.00117635	-0.217278	0.525	0.553	1	4	Brd1
0.00117725	0.098857	0.698	0.637	1	4	Gtf2a2
0.00118032	-2.64638	0.001	0.01	1	4	Ccnf
0.00118039	0.224032	0.13	0.1	1	4	Brsk1
0.00118127	0.633153	0.045	0.029	1	4	Ap5z1
0.00118183	0.970594	0.014	0.006	1	4	A430034D21Rik
0.0011822	1.18412	0.016	0.007	1	4	Kcnk7
0.00118333	0.155318	0.265	0.222	1	4	Cdk5rap2
0.00118334	1.0294	0.017	0.008	1	4	Ager
0.00118347	-0.446523	0.182	0.216	1	4	Hectd2
0.00118373	-0.177975	0.664	0.681	1	4	Nrp1
0.0011874	0.829732	0.021	0.011	1	4	Gm47920
0.00118768	1.18058	0.015	0.006	1	4	Slc46a2
0.00119477	0.0812523	0.807	0.758	1	4	Atp5k
0.001197	1.0481	0.016	0.007	1	4	D430020J02Rik
0.00119816	1.00724	0.015	0.006	1	4	1500026H17Rik
0.00120907	0.0930505	0.346	0.293	1	4	Ufd1
0.00121643	0.897092	0.021	0.01	1	4	Plb1
0.00121826	0.266926	0.128	0.099	1	4	Whamm
0.00122342	-2.79739	0.003	0.012	1	4	Iqgap3
0.00122464	2.10469	0.007	0.002	1	4	Derl3
0.00122474	-2.83279	0.002	0.011	1	4	Shcbp1
0.00122495	0.30337	0.126	0.098	1	4	Plcd3
0.00122708	0.759906	0.039	0.024	1	4	Gm47071
0.00122825	1.86368	0.007	0.002	1	4	Aldh3b3
0.00122886	-1.09825	0.014	0.029	1	4	Tppp
0.00123082	0.211602	0.192	0.157	1	4	Atxn1l
0.00123259	0.179718	0.219	0.181	1	4	AI413582
0.00123276	0.148592	0.199	0.162	1	4	Armcx4
0.00123379	1.58357	0.007	0.002	1	4	Gm44151
0.00123379	1.50111	0.007	0.002	1	4	Xk
0.00124576	0.601978	0.038	0.023	1	4	Gm12089
0.00124858	0.436588	0.074	0.053	1	4	Mtrr
0.0012488	0.61214	0.021	0.01	1	4	2310040G24Rik
0.00125054	0.400436	0.068	0.048	1	4	Zfp868
0.00125161	0.139169	0.235	0.194	1	4	Wipf2
0.00125363	0.234664	0.163	0.13	1	4	Parp1
0.00125925	0.4694	0.069	0.049	1	4	Ankrd9
0.00126227	0.45816	0.084	0.061	1	4	Cntrob
0.00126305	-1.29826	0.013	0.028	1	4	Bend7
0.00126385	0.104028	0.142	0.11	1	4	Hdx
0.00126394	0.100968	0.285	0.239	1	4	Ncs1
0.00126496	0.178105	0.175	0.141	1	4	Col20a1
0.00126542	0.977137	0.02	0.01	1	4	Kctd14
0.00126795	0.0942291	0.207	0.169	1	4	Mms19
0.00126884	-0.525363	0.128	0.159	1	4	Tsku
0.00126901	0.0520417	0.377	0.319	1	4	Psen1
0.00126955	0.746934	0.031	0.018	1	4	Zfp119b
0.00127004	0.13638	0.214	0.175	1	4	Inpp4a
0.0012703	-0.216246	0.669	0.692	1	4	Ppp2r3a
0.00127551	0.298659	0.127	0.098	1	4	Zfp52
0.00127751	0.100094	0.319	0.27	1	4	Srp68
0.00128023	-3.09946	0.006	0.017	1	4	Hmmr
0.0012803	0.579334	0.065	0.045	1	4	Hddc3
0.00128074	0.746479	0.027	0.015	1	4	Ap1s3
0.00128207	-0.168528	0.701	0.717	1	4	Prpf40a
0.00128253	0.541751	0.055	0.037	1	4	Gm44956
0.00128428	-0.347261	0.277	0.309	1	4	S1pr2
0.00128509	0.655786	0.031	0.018	1	4	Mab21l3
0.00128509	0.0202919	0.392	0.334	1	4	Pias2
0.00128525	0.733555	0.027	0.015	1	4	Unc13d
0.00128579	0.00690261	0.353	0.298	1	4	Zfp462
0.00128967	0.90348	0.025	0.013	1	4	4930557J02Rik
0.00129807	0.125014	0.285	0.239	1	4	Actl6a
0.00130387	0.781614	0.023	0.012	1	4	Pkd2l2
0.00130524	0.0575485	0.267	0.221	1	4	Lrif1
0.00130536	0.0845401	0.614	0.559	1	4	Kdm1a
0.00130636	0.0586931	0.417	0.357	1	4	Luc7l
0.0013067	0.752171	0.025	0.013	1	4	Lipt1
0.00130854	-0.695288	0.047	0.069	1	4	Ablim3
0.00131103	0.420756	0.067	0.047	1	4	Gm12248
0.00131146	-0.325532	0.447	0.461	1	4	Smad5
0.00131488	0.0870895	0.293	0.246	1	4	Tmco3
0.00131672	0.106285	0.439	0.381	1	4	Stx7
0.00131674	-0.100461	0.981	0.972	1	4	Csnk1a1
0.00131729	0.116808	0.295	0.248	1	4	Jmjd6
0.00131925	0.0427252	0.418	0.356	1	4	Rrp1
0.00132122	0.189234	0.203	0.166	1	4	Lmbr1l
0.00132477	0.13207	0.239	0.198	1	4	Amz2
0.00132565	-2.64638	0.001	0.009	1	4	Kntc1
0.00132632	0.404247	0.074	0.053	1	4	Gm42917
0.00132689	0.0660605	0.788	0.739	1	4	Arpp19
0.00132773	0.195114	0.159	0.126	1	4	Tyk2
0.00132852	-1.52536	0.007	0.019	1	4	Pla2g2e
0.00132879	0.126637	0.303	0.257	1	4	Trappc10
0.00133304	0.0972967	0.389	0.334	1	4	Kmt5a
0.00133362	0.294516	0.119	0.091	1	4	Zfp212
0.00133453	1.1336	0.011	0.004	1	4	Nipal4
0.0013354	1.2376	0.011	0.004	1	4	Serpina3f
0.00133619	-0.221287	0.66	0.663	1	4	Yy1
0.00133668	0.0346567	0.418	0.356	1	4	Ccnt1
0.00133757	0.638135	0.027	0.015	1	4	Gnasas1
0.00133806	1.17207	0.011	0.004	1	4	Wdr31
0.00133852	0.391423	0.083	0.06	1	4	Mtg1
0.00133965	0.185605	0.872	0.857	1	4	Itgav
0.00133975	0.092246	0.57	0.507	1	4	Mat2b
0.00134103	0.948568	0.019	0.01	1	4	Ntn3
0.00134673	0.102118	0.294	0.247	1	4	Fez2
0.00135139	-1.01447	0.026	0.044	1	4	Nr1d1
0.00135203	0.0238344	0.402	0.341	1	4	Qser1
0.00135302	0.157415	0.187	0.151	1	4	Wdr41
0.00135503	0.088883	0.243	0.201	1	4	Slc25a25
0.0013564	0.568459	0.05	0.033	1	4	Wnk3
0.00135682	0.153619	0.191	0.155	1	4	Sugp2
0.00136395	0.398534	0.088	0.065	1	4	Exo5
0.00136478	0.482111	0.161	0.131	1	4	Limk1
0.00136648	0.201406	0.173	0.139	1	4	Msantd3
0.00136656	-0.498494	0.157	0.189	1	4	Ehd4
0.00137059	0.8728	0.022	0.011	1	4	Ccdc120
0.00137113	0.194455	0.144	0.113	1	4	Adck1
0.00137198	0.116445	0.225	0.185	1	4	Rbm41
0.0013794	0.327855	0.085	0.062	1	4	Grik4
0.00138596	0.0495964	0.416	0.354	1	4	Nabp2
0.00138806	-0.199069	0.65	0.661	1	4	Cdk2ap1
0.00138865	0.288678	0.109	0.083	1	4	Vac14
0.00139506	-0.555952	0.074	0.052	1	4	Anln
0.00139672	0.0755406	0.264	0.22	1	4	Casp8ap2
0.00139679	0.221726	0.173	0.14	1	4	Rabif
0.00139947	2.53353	0.004	0.001	1	4	Pou2af1
0.00139947	2.43399	0.004	0.001	1	4	Traf3ip3
0.00139947	2.43399	0.004	0.001	1	4	Mogat2
0.00139947	2.43399	0.004	0.001	1	4	Nr2e3
0.00139947	2.43399	0.004	0.001	1	4	Iqcf3
0.00139947	2.43399	0.004	0.001	1	4	Olfr57
0.00139947	2.43399	0.004	0.001	1	4	Gm11027
0.00139947	2.43399	0.004	0.001	1	4	Gm17025
0.00139947	2.43399	0.004	0.001	1	4	Mettl7a2
0.00139947	2.43399	0.004	0.001	1	4	Arl13a
0.00140001	2.1336	0.008	0.003	1	4	Fbxo44
0.00140218	2.2116	0.004	0.001	1	4	Pla2g4d
0.00140218	2.01896	0.004	0.001	1	4	Gm16079
0.00140218	2.2116	0.004	0.001	1	4	1700034E13Rik
0.00140391	0.359159	0.101	0.076	1	4	Vps9d1
0.00140445	-0.225076	0.567	0.589	1	4	Pxdc1
0.00140454	0.898444	0.019	0.009	1	4	Lgr6
0.00140627	0.851706	0.019	0.009	1	4	Syce3
0.00140767	1.02398	0.021	0.011	1	4	Igdcc3
0.00141	0.67817	0.037	0.022	1	4	Nanos1
0.0014138	1.94857	0.006	0.002	1	4	9530036O11Rik
0.00141463	1.11849	0.018	0.009	1	4	Gm47214
0.00141621	0.175837	0.157	0.124	1	4	Vangl2
0.0014167	-0.0115649	0.057	0.039	1	4	Cdh13
0.00141683	1.83309	0.006	0.002	1	4	Gm5129
0.00141683	1.83309	0.006	0.002	1	4	Cltrn
0.0014188	-0.337244	0.448	0.468	1	4	Zhx3
0.00141989	1.72618	0.006	0.002	1	4	Rtp2
0.00142557	1.25008	0.012	0.005	1	4	Dtnbos
0.00142596	0.255223	0.167	0.134	1	4	Phf1
0.00142602	1.42311	0.006	0.002	1	4	Cd24a
0.00142856	0.0888422	0.732	0.68	1	4	Atxn2
0.00143121	0.540225	0.035	0.021	1	4	Gm41409
0.00143203	-0.794347	0.054	0.077	1	4	Tmem178b
0.00143322	1.17413	0.012	0.005	1	4	C130026L21Rik
0.00144061	0.117194	0.265	0.222	1	4	Srp54a
0.00144212	0.220499	0.073	0.052	1	4	Dbf4
0.00144579	0.545026	0.04	0.025	1	4	Pla2g3
0.00144771	0.430612	0.032	0.019	1	4	Pdzrn4
0.00144852	0.819285	0.029	0.016	1	4	2700046G09Rik
0.00145423	0.131749	0.279	0.235	1	4	Rab33b
0.00145444	0.578745	0.049	0.032	1	4	Armc7
0.00145566	0.0553026	0.917	0.884	1	4	Dynlrb1
0.00145628	0.0839289	0.528	0.474	1	4	Dapk1
0.00145717	0.107362	0.208	0.169	1	4	Nat10
0.00146182	0.16643	0.237	0.198	1	4	Bloc1s4
0.00146787	-0.130459	0.99	0.987	1	4	Rbms1
0.00147023	-0.367741	0.407	0.431	1	4	Nr6a1
0.00147879	1.48724	0.013	0.005	1	4	Gm50152
0.00147896	1.03575	0.017	0.008	1	4	4833445I07Rik
0.00148	0.271087	0.135	0.106	1	4	Zfp449
0.00148124	0.174343	0.149	0.118	1	4	Tmem161b
0.00148674	1.2856	0.013	0.005	1	4	Rnase10
0.00148731	0.931494	0.017	0.008	1	4	Gm16754
0.0014893	-2.43225	0.001	0.009	1	4	Lmx1b
0.00148995	-0.391739	0.34	0.366	1	4	Zfp703
0.00149007	-2.39326	0.001	0.009	1	4	Ric3
0.00149066	1.24813	0.013	0.005	1	4	Henmt1
0.00149548	0.378141	0.081	0.059	1	4	AW146154
0.00149668	-1.95832	0.003	0.013	1	4	Zfp641
0.00149725	0.194393	0.218	0.18	1	4	Pigu
0.00149787	0.0695831	0.336	0.285	1	4	Pikfyve
0.00149878	1.17598	0.013	0.005	1	4	Fam81a
0.00149949	0.781614	0.023	0.012	1	4	Styxl1
0.00150012	0.134754	0.179	0.145	1	4	Msh3
0.00150354	0.10914	0.597	0.545	1	4	Tm9sf4
0.00150369	0.123821	0.156	0.124	1	4	Pgm2l1
0.00150569	0.228378	0.199	0.165	1	4	Rnf8
0.00150734	-1.77329	0.003	0.013	1	4	Gm11816
0.00151333	0.185749	0.196	0.16	1	4	Agpat1
0.00151557	1.01896	0.013	0.005	1	4	Gm31282
0.00151765	0.0721277	0.403	0.348	1	4	Lztfl1
0.00152313	0.037596	0.348	0.293	1	4	Uggt2
0.00152563	0.922096	0.017	0.008	1	4	Gm29371
0.0015267	0.404247	0.06	0.041	1	4	Kank3
0.00152824	1.24477	0.013	0.006	1	4	Tjp3
0.00152842	0.111342	0.544	0.486	1	4	Guk1
0.00153737	0.077391	0.605	0.546	1	4	Ndufb6
0.00153788	-0.154739	0.805	0.821	1	4	Clk1
0.00153846	-0.192808	0.66	0.677	1	4	Gpbp1
0.00153967	0.160015	0.259	0.217	1	4	Cmya5
0.00154213	0.162541	0.195	0.16	1	4	Pop4
0.00154223	0.483148	0.064	0.044	1	4	Lysmd1
0.00154446	0.128728	0.219	0.18	1	4	Mbtps2
0.00155336	2.0596	0.005	0.001	1	4	Cdh22
0.00155336	2.0596	0.005	0.001	1	4	Vnn3
0.00155336	2.0596	0.005	0.001	1	4	Gm48597
0.00155614	0.414816	0.084	0.061	1	4	Gm20721
0.00155655	1.9221	0.005	0.001	1	4	Gm44448
0.00155655	1.79656	0.005	0.001	1	4	9230106D20Rik
0.00155655	1.9221	0.005	0.001	1	4	4921501I09Rik
0.00155655	1.68109	0.005	0.001	1	4	Slc7a4
0.00155655	1.9221	0.005	0.001	1	4	Kcnj6
0.00155816	1.97059	0.005	0.001	1	4	Gm3455
0.00156002	0.0823992	0.297	0.25	1	4	Arl6ip6
0.0015614	1.72618	0.01	0.004	1	4	Gm15458
0.00156384	0.0880931	0.699	0.649	1	4	Lman2
0.00156466	1.18185	0.015	0.007	1	4	Fam227b
0.00156517	0.111599	0.237	0.196	1	4	Wdr60
0.00156523	0.0635603	0.272	0.227	1	4	Per1
0.00156533	0.811064	0.029	0.017	1	4	Tsks
0.00156542	0.0602662	0.363	0.311	1	4	Lemd3
0.00156665	1.04168	0.014	0.006	1	4	Iqub
0.00157112	0.671034	0.013	0.006	1	4	Gpr88
0.00157845	1.03472	0.015	0.007	1	4	Gm16159
0.0015797	0.75909	0.025	0.013	1	4	Lrfn1
0.00158074	2.2116	0.005	0.001	1	4	Gm15976
0.00158381	0.916146	0.014	0.006	1	4	Gm36246
0.00158388	2.04168	0.005	0.001	1	4	Gm43065
0.00158671	0.179947	0.173	0.14	1	4	Pinx1
0.00158692	0.25285	0.116	0.089	1	4	Slc22a14
0.00158702	-1.10128	0.02	0.036	1	4	4930404H11Rik
0.00159072	0.0736369	0.253	0.21	1	4	Stk4
0.00159108	0.726175	0.005	0.001	1	4	Gzma
0.00159987	0.862018	0.02	0.01	1	4	9230116N13Rik
0.00160138	0.150982	0.284	0.239	1	4	Tmem168
0.0016038	0.686761	0.032	0.019	1	4	Gm10643
0.0016127	0.438195	0.055	0.037	1	4	Meak7
0.00161839	0.219297	0.177	0.144	1	4	Tmem251
0.00161965	-1.28239	0.009	0.022	1	4	Stmn3
0.00162042	-0.132782	0.907	0.907	1	4	Atp6v0c
0.0016207	0.470135	0.056	0.038	1	4	Rpgr
0.00162203	0.617421	0.033	0.02	1	4	Gm42939
0.00162365	-0.154888	0.884	0.882	1	4	Usp34
0.00162449	0.239377	0.148	0.118	1	4	Gpr137b
0.00163222	-0.474934	0.229	0.259	1	4	Ang
0.00163359	0.889674	0.027	0.015	1	4	Nckap5los
0.00163511	-0.918929	0.021	0.038	1	4	Stk32c
0.00163558	0.0936718	0.259	0.216	1	4	Zc3h4
0.00163755	0.163393	0.191	0.156	1	4	Dhx8
0.00163847	-0.267048	0.435	0.471	1	4	Lrba
0.00163931	0.353621	0.068	0.048	1	4	Gm4221
0.00164093	0.431868	0.071	0.051	1	4	Mlh1
0.00164172	0.157537	0.243	0.204	1	4	Vps37c
0.0016447	0.0498382	0.415	0.358	1	4	Osbpl1a
0.00165369	-0.541713	0.086	0.113	1	4	Larp6
0.00165408	0.0803028	0.312	0.266	1	4	Opa1
0.00165424	0.45079	0.068	0.048	1	4	Pla2g6
0.00165581	-0.69315	0.074	0.1	1	4	Ggt5
0.00166436	0.126092	0.196	0.161	1	4	Agl
0.00167	0.4704	0.06	0.042	1	4	6330403K07Rik
0.00167887	0.257406	0.088	0.065	1	4	Taf1a
0.00168017	0.597256	0.047	0.031	1	4	Dennd3
0.00168023	0.19684	0.19	0.155	1	4	Wdr77
0.00168125	0.0797244	0.58	0.526	1	4	Eif3g
0.00168275	0.701118	0.034	0.021	1	4	Gm47863
0.00168314	0.205029	0.132	0.103	1	4	Abat
0.0016903	0.583571	0.041	0.026	1	4	Kif9
0.00169204	0.692228	0.019	0.01	1	4	Zfp78
0.001696	-0.249151	0.465	0.488	1	4	Med28
0.00169745	0.00916433	0.32	0.269	1	4	Cenpc1
0.0017018	0.487005	0.052	0.035	1	4	Zfp563
0.00170907	0.678728	0.027	0.015	1	4	Fam169b
0.00170908	0.0801392	0.66	0.605	1	4	Arap1
0.00170952	0.450985	0.074	0.053	1	4	Itprip
0.00171	-0.0139683	0.462	0.404	1	4	2210408I21Rik
0.00171169	3.2116	0.003	0	1	4	Gm28818
0.00171169	3.2116	0.003	0	1	4	4933430A20Rik
0.00171169	3.62664	0.003	0	1	4	Agxt2
0.00171169	3.2116	0.003	0	1	4	Dcaf12l1
0.00171316	2.94857	0.003	0	1	4	Gm5533
0.00171316	2.94857	0.003	0	1	4	Oprl1
0.00171316	2.94857	0.003	0	1	4	Rimkla
0.00171316	2.94857	0.003	0	1	4	Gm15612
0.00171316	2.94857	0.003	0	1	4	Gm3137
0.00171316	2.94857	0.003	0	1	4	1700028I16Rik
0.00171316	2.94857	0.003	0	1	4	Caps2
0.00171316	2.94857	0.003	0	1	4	Sec14l4
0.00171316	2.94857	0.003	0	1	4	Gm35326
0.00171316	2.94857	0.003	0	1	4	Gm41300
0.00171316	2.94857	0.003	0	1	4	Gm49631
0.00171316	2.94857	0.003	0	1	4	Gm30420
0.00171316	2.94857	0.003	0	1	4	0710001A04Rik
0.00171316	2.94857	0.003	0	1	4	Ms4a6b
0.00171316	2.94857	0.003	0	1	4	Hypm
0.00171316	2.94857	0.003	0	1	4	Vsig4
0.00171611	2.53353	0.003	0	1	4	Ikzf1
0.00172065	0.410911	0.061	0.042	1	4	Chtf8
0.00172454	-2.84368	0.002	0.01	1	4	Bub1
0.00172758	0.284247	0.099	0.074	1	4	Snhg20
0.00172871	0.195125	0.222	0.185	1	4	Ptgr2
0.00173413	0.154269	0.148	0.117	1	4	Mettl25
0.0017342	0.0439345	0.983	0.969	1	4	Gnai2
0.00173432	-0.380644	0.273	0.303	1	4	Got2
0.00173939	-0.136454	0.792	0.819	1	4	Kansl1
0.00174426	0.321785	0.077	0.056	1	4	Pcdhgc4
0.00174583	1.74212	0.007	0.002	1	4	Slc36a2
0.00174682	1.4954	0.009	0.003	1	4	Lrp8os3
0.00174719	0.175453	0.201	0.165	1	4	Osbpl2
0.00174832	1.83963	0.007	0.002	1	4	Il1rl1
0.00174841	1.47464	0.009	0.003	1	4	Fut2
0.00174973	1.66411	0.007	0.002	1	4	Gm4129
0.00175093	1.3751	0.009	0.003	1	4	Gm36693
0.001754	1.9221	0.007	0.002	1	4	Brinp2
0.00175603	0.643318	0.036	0.022	1	4	Gm16091
0.00175861	0.127612	0.216	0.178	1	4	Rad17
0.00175932	1.2116	0.007	0.002	1	4	4930545L23Rik
0.00176135	0.647701	0.03	0.018	1	4	Rwdd3
0.00176797	0.105125	0.702	0.66	1	4	Prrx1
0.00176903	-0.426578	0.328	0.351	1	4	A4galt
0.00176917	0.49199	0.058	0.04	1	4	Zfp566
0.00177118	0.0651708	0.457	0.397	1	4	Slc35b1
0.00177146	0.0645915	0.407	0.35	1	4	Farp2
0.0017725	0.0559917	0.337	0.287	1	4	Slc4a7
0.00177262	0.215615	0.105	0.079	1	4	Scn2a
0.00177311	0.178534	0.138	0.108	1	4	Efcab8
0.00177615	0.102826	0.153	0.121	1	4	Bahcc1
0.00177741	-2.50581	0.006	0.017	1	4	Ccna2
0.00177808	-3.99785	0	0.006	1	4	Sapcd2
0.00177858	0.425433	0.064	0.045	1	4	Trim62
0.00178393	0.10539	0.374	0.325	1	4	Sde2
0.00178642	-0.414233	0.313	0.336	1	4	Msl2
0.00178691	0.0694746	0.345	0.294	1	4	Ftl1-ps1
0.00179251	0.097691	0.358	0.306	1	4	Rbl2
0.00179496	0.48196	0.05	0.034	1	4	Vcpkmt
0.00179653	0.259724	0.138	0.109	1	4	Selenoo
0.00180992	0.059599	0.417	0.359	1	4	Sgta
0.00181098	0.049464	0.694	0.65	1	4	Ncoa2
0.00181642	-0.730116	0.121	0.149	1	4	G530011O06Rik
0.00181738	0.86921	0.018	0.009	1	4	4930432K21Rik
0.00181924	0.0794162	0.593	0.537	1	4	Ubtd2
0.00182715	0.238369	0.124	0.096	1	4	Ift140
0.00183274	0.0913329	0.33	0.281	1	4	M6pr
0.00183404	-0.265187	0.596	0.604	1	4	Sltm
0.00183919	1.44976	0.011	0.005	1	4	6030440G07Rik
0.00184026	-0.121884	0.933	0.935	1	4	Serbp1
0.00184127	0.30403	0.09	0.067	1	4	Zfp692
0.00184189	-0.273265	0.5	0.513	1	4	Magt1
0.00184554	0.0562394	0.353	0.302	1	4	Odf2
0.00184868	0.0465801	0.429	0.369	1	4	Tmem33
0.00184929	0.19769	0.16	0.128	1	4	Traf6
0.00185706	0.0597165	0.893	0.868	1	4	Oat
0.00185732	0.0809164	0.596	0.536	1	4	Nudt21
0.00185822	0.370695	0.207	0.175	1	4	Adcy2
0.00185897	0.302985	0.108	0.082	1	4	Mtmr4
0.00186059	0.044049	0.985	0.97	1	4	Rabac1
0.00186144	-1.212	0.031	0.049	1	4	Inpp4b
0.00186329	0.106145	0.235	0.194	1	4	Rbm4
0.00186815	-0.231711	0.544	0.558	1	4	Uba1
0.00187216	1.01896	0.017	0.008	1	4	Apol10b
0.00187265	0.143046	0.23	0.191	1	4	BC003965
0.00187306	0.0740131	0.403	0.347	1	4	Pak1ip1
0.00187399	0.137317	0.193	0.157	1	4	Cep57
0.00187947	0.0746922	0.369	0.317	1	4	Usp19
0.00188398	0.298625	0.118	0.091	1	4	Fbxo36
0.00188561	0.263858	0.15	0.119	1	4	Ccdc167
0.00188635	0.14471	0.179	0.145	1	4	Unkl
0.00189312	0.15549	0.202	0.167	1	4	Optn
0.00189768	0.167373	0.162	0.13	1	4	Tlcd2
0.00190375	0.337133	0.075	0.054	1	4	Zfp866
0.00190471	0.879759	0.017	0.008	1	4	9330198N18Rik
0.00190507	0.811672	0.023	0.012	1	4	Stag3
0.00190661	0.0913079	0.193	0.157	1	4	Lrrc28
0.00190741	-0.425678	0.2	0.232	1	4	Gramd4
0.00190994	0.414765	0.07	0.05	1	4	Mbd4
0.00190998	0.131095	0.197	0.161	1	4	Lpcat1
0.00191297	0.0961834	0.717	0.67	1	4	Mgat2
0.00192703	0.342025	0.116	0.09	1	4	Sephs2
0.00193147	-1.06142	0.019	0.034	1	4	Fxyd3
0.00193468	0.981305	0.017	0.008	1	4	A230103J11Rik
0.00193485	-0.160389	0.784	0.777	1	4	Snx3
0.00193602	0.509402	0.041	0.026	1	4	Ephx3
0.00193662	0.138087	0.27	0.228	1	4	Tbc1d2b
0.00193752	0.428281	0.088	0.066	1	4	Cyp2u1
0.00193815	0.517705	0.045	0.029	1	4	Hgh1
0.00194599	0.981305	0.017	0.008	1	4	Gm17359
0.00194846	0.0655464	0.488	0.427	1	4	Cops8
0.00195225	-0.848222	0.064	0.088	1	4	Cd55b
0.00196107	0.515179	0.054	0.037	1	4	Map11
0.00196488	-0.127344	0.918	0.911	1	4	Cox7a2
0.0019665	0.151918	0.119	0.092	1	4	Cd46
0.00197369	0.0864545	0.639	0.588	1	4	Pdxdc1
0.00197477	0.164478	0.221	0.183	1	4	Tmem97
0.00198435	0.393626	0.071	0.051	1	4	Dctd
0.00198498	0.637132	0.026	0.015	1	4	Gm4107
0.00198692	0.261142	0.14	0.112	1	4	Zfp944
0.00199129	0.0935676	0.322	0.276	1	4	2025-03-08
0.00199639	0.428414	0.079	0.058	1	4	Adck5
0.00200063	0.824579	0.024	0.013	1	4	Tmem184a
0.00200067	0.0690709	0.342	0.292	1	4	Rad50
0.00200223	-3.43225	0	0.006	1	4	Gm37821
0.00200476	0.125379	0.31	0.267	1	4	Qdpr
0.00200483	0.104361	0.316	0.269	1	4	Mrps5
0.00201034	0.602793	0.026	0.015	1	4	L1cam
0.002011	0.102154	0.546	0.492	1	4	Myo1c
0.00201252	0.287774	0.102	0.078	1	4	Pygl
0.00201612	0.901262	0.016	0.008	1	4	Gm17114
0.00201723	1.12754	0.015	0.007	1	4	Ica1l
0.00201726	0.354797	0.081	0.059	1	4	Zfp146
0.00201865	0.916146	0.013	0.005	1	4	Car12
0.00201874	1.33713	0.015	0.007	1	4	Slc1a2
0.00202153	0.550018	0.033	0.02	1	4	Gsg1l
0.00202254	1.11207	0.013	0.005	1	4	Phox2a
0.00202393	0.246681	0.165	0.134	1	4	Gne
0.00202405	0.0836078	0.301	0.255	1	4	Elp5
0.0020286	1.0741	0.015	0.007	1	4	Ppp1r3b
0.00202862	1.51116	0.009	0.003	1	4	B130046B21Rik
0.0020298	0.0518001	0.67	0.61	1	4	Lpgat1
0.00203053	0.0770677	0.673	0.616	1	4	Tmem234
0.00203148	0.196335	0.139	0.11	1	4	Cox10
0.00203326	0.0785437	0.723	0.687	1	4	Taf10
0.00203959	0.0121477	0.631	0.577	1	4	Stk39
0.00203978	-0.700935	0.062	0.086	1	4	Cacna1d
0.0020421	-1.43801	0.007	0.018	1	4	Fgf12
0.00204536	0.487812	0.057	0.039	1	4	Ubox5
0.0020464	0.121538	0.188	0.153	1	4	Kcp
0.00204812	-0.251422	0.706	0.726	1	4	Mllt10
0.00205294	0.0850697	0.324	0.276	1	4	Tsfm
0.00205782	0.200812	0.201	0.167	1	4	Metap1
0.0020599	0.062334	0.577	0.511	1	4	Cfap20
0.00206633	1.11207	0.013	0.006	1	4	Efna3
0.0020664	-0.718379	0.107	0.134	1	4	Col4a6
0.00206836	0.0189571	0.024	0.013	1	4	Tenm4
0.00206851	0.351005	0.06	0.041	1	4	Gm15446
0.00207576	0.0675558	0.332	0.283	1	4	Nfx1
0.00207614	0.814267	0.025	0.014	1	4	Plaat5
0.00207631	0.121779	0.268	0.226	1	4	Exosc1
0.00208027	0.386043	0.056	0.039	1	4	Ccdc173
0.00209167	0.689649	0.025	0.014	1	4	Tmem79
0.00209404	0.0322591	0.456	0.396	1	4	Cep350
0.00209828	0.0733522	0.529	0.467	1	4	Nrbp1
0.00210063	0.0830775	0.466	0.411	1	4	Dip2b
0.00211139	0.477262	0.062	0.044	1	4	Gm35867
0.00211344	0.193156	0.169	0.137	1	4	Arl14ep
0.00211683	-0.22042	0.565	0.577	1	4	Fgfr1op2
0.00211714	0.29344	0.089	0.066	1	4	D6Wsu163e
0.0021197	0.482764	0.057	0.039	1	4	Gm15886
0.00212704	0.0339067	0.535	0.475	1	4	Tdrd3
0.00212726	0.280549	0.096	0.073	1	4	Zfp780b
0.00212963	0.487237	0.058	0.04	1	4	Gm20536
0.00213375	0.323812	0.092	0.069	1	4	Fndc10
0.00213403	0.198624	0.153	0.122	1	4	Dctn5
0.00213655	0.183728	0.205	0.17	1	4	Mfsd11
0.00213857	2.2116	0.007	0.002	1	4	Atxn7l1os2
0.00214309	1.79656	0.007	0.002	1	4	Fgf8
0.00214322	0.264871	0.124	0.097	1	4	Armcx5
0.00214493	1.76414	0.007	0.002	1	4	Gm49032
0.00214856	0.494674	0.05	0.034	1	4	E230029C05Rik
0.00214944	1.67103	0.007	0.002	1	4	Gm33373
0.00214944	1.67103	0.007	0.002	1	4	0610012D04Rik
0.00215066	0.0608941	0.34	0.29	1	4	AW549877
0.00215381	0.131295	0.12	0.093	1	4	1010001N08Rik
0.00215399	1.58357	0.007	0.002	1	4	1700003G18Rik
0.00215597	0.507995	0.042	0.027	1	4	B130034C11Rik
0.00215641	0.319243	0.096	0.072	1	4	Fgfbp3
0.0021577	-2.03633	0.003	0.011	1	4	Tmc3
0.00215969	0.697029	0.049	0.033	1	4	Zdhhc24
0.00216266	0.98921	0.007	0.002	1	4	Spata4
0.00216494	0.24947	0.114	0.088	1	4	Wdr59
0.0021654	1.00215	0.007	0.002	1	4	Gm15987
0.00216782	0.0296572	0.387	0.331	1	4	Nemf
0.00216925	0.215287	0.12	0.093	1	4	Ppip5k1
0.0021759	0.150265	0.262	0.222	1	4	Sufu
0.00217946	0.439871	0.053	0.036	1	4	Spryd4
0.00218379	0.158409	0.247	0.208	1	4	Pip4k2b
0.00218417	0.102949	0.288	0.244	1	4	Yrdc
0.00218706	0.802211	0.019	0.009	1	4	Gm12610
0.00218926	-1.09218	0.009	0.021	1	4	Gm45716
0.00219039	0.597957	0.043	0.028	1	4	Nox1
0.00219327	0.0850144	0.506	0.447	1	4	Cops4
0.00219631	0.519363	0.059	0.041	1	4	Smyd5
0.00220746	0.669708	0.021	0.011	1	4	5430402O13Rik
0.00221249	0.0824097	0.428	0.372	1	4	Usp46
0.00221442	0.305226	0.116	0.09	1	4	Slc10a3
0.00221564	0.105465	0.186	0.151	1	4	Arel1
0.0022198	0.292571	0.086	0.063	1	4	8430429K09Rik
0.00222313	0.0979535	0.366	0.315	1	4	Rit1
0.00222402	0.167208	0.245	0.206	1	4	Ddx19a
0.00222612	1.59011	0.008	0.003	1	4	Gm13380
0.00222612	1.59011	0.008	0.003	1	4	Lrp8os2
0.00222612	1.59011	0.008	0.003	1	4	Slc6a21
0.00222612	1.59011	0.008	0.003	1	4	Gm10655
0.00222612	1.59011	0.008	0.003	1	4	Gm6133
0.00223142	0.215287	0.118	0.091	1	4	Pdzd4
0.00223202	0.0896784	0.32	0.272	1	4	Setd1b
0.00223293	0.169002	0.193	0.159	1	4	Zfp275
0.00223572	-1.03633	0.015	0.028	1	4	Sult1a1
0.00224406	0.0591892	0.414	0.357	1	4	2025-03-02
0.00224823	1.55264	0.01	0.004	1	4	Gm32296
0.00224989	0.306759	0.116	0.091	1	4	Med22
0.0022509	0.157735	0.194	0.16	1	4	Stxbp4
0.00225306	0.177235	0.169	0.136	1	4	B230354K17Rik
0.0022568	0.489903	0.054	0.037	1	4	Nrcam
0.00226603	0.199967	0.155	0.125	1	4	Sap18b
0.00226662	0.462009	0.054	0.037	1	4	L3mbtl1
0.00226755	0.35086	0.092	0.069	1	4	Zfand2a
0.00227118	0.0586112	0.592	0.533	1	4	Pigp
0.00227222	0.86921	0.018	0.009	1	4	Gm13375
0.00227611	0.254307	0.126	0.099	1	4	Rttn
0.00227665	-1.04641	0.017	0.032	1	4	Tmem56
0.00229348	0.322079	0.1	0.076	1	4	Abitram
0.00229409	0.291709	0.091	0.068	1	4	Pcx
0.00229911	0.585668	0.05	0.034	1	4	E530011L22Rik
0.0023002	0.110773	0.462	0.41	1	4	Cacybp
0.00230807	0.618078	0.036	0.022	1	4	Sars2
0.00230937	0.0853384	0.276	0.232	1	4	3830406C13Rik
0.0023172	0.236232	0.119	0.092	1	4	Cep97
0.00231769	0.0586408	0.454	0.395	1	4	Ppdpf
0.00232665	0.304712	0.113	0.088	1	4	Snrnp25
0.0023303	0.0670582	0.539	0.479	1	4	Med21
0.00233032	0.128024	0.364	0.317	1	4	Gm2a
0.00233048	-0.0741014	0.999	1	1	4	Ptma
0.00233515	0.319585	0.066	0.047	1	4	Zbtb40
0.00234167	0.63629	0.031	0.019	1	4	Zfp69
0.00234908	0.98921	0.017	0.009	1	4	0610038B21Rik
0.00235083	0.898444	0.017	0.009	1	4	Kif6
0.00235448	0.0518498	0.426	0.369	1	4	Lyst
0.00235637	0.371869	0.07	0.05	1	4	Dhrs11
0.00235843	0.179395	0.183	0.15	1	4	Mrps18b
0.00237507	0.303699	0.117	0.091	1	4	Six5
0.00237582	-1.97822	0.009	0.02	1	4	Knl1
0.00237599	0.146158	0.212	0.176	1	4	Mrpl9
0.00238045	0.116362	0.227	0.189	1	4	Pex3
0.00239367	-0.565735	0.07	0.094	1	4	Ehd3
0.00239925	-0.0415525	0.197	0.16	1	4	Iqcn
0.00240224	0.849032	0.02	0.01	1	4	Srrm3
0.00241123	0.190428	0.214	0.179	1	4	Gpkow
0.00241822	0.862018	0.02	0.01	1	4	Coro6
0.00241899	1.53353	0.011	0.004	1	4	Zc2hc1b
0.00242426	0.0536106	0.795	0.746	1	4	Ikbip
0.00242436	0.253325	0.316	0.274	1	4	Itpkb
0.00242529	0.458242	0.065	0.046	1	4	Dyrk1b
0.00244065	1.45953	0.011	0.004	1	4	Gm2379
0.00244102	1.38153	0.011	0.004	1	4	Ccdc89
0.00244291	0.79127	0.022	0.012	1	4	Gm29417
0.00244491	0.974563	0.017	0.008	1	4	Fam228a
0.0024458	0.36027	0.076	0.056	1	4	Pcyox1l
0.00245032	0.0679804	0.29	0.245	1	4	Rnf146
0.00245131	0.974563	0.017	0.008	1	4	Gata3
0.00245311	0.810504	0.025	0.014	1	4	Etohd2
0.00245649	0.764143	0.025	0.014	1	4	Gm34045
0.0024572	0.386969	0.052	0.035	1	4	Gm11520
0.00245746	-0.845229	0.035	0.054	1	4	Gpat3
0.00245805	1.25467	0.011	0.004	1	4	Lrcol1
0.00245805	1.2116	0.011	0.004	1	4	Gm20939
0.00246564	0.0688883	0.459	0.401	1	4	Psmc1
0.00249116	0.0396915	0.956	0.94	1	4	Slc38a2
0.00249335	0.119298	0.249	0.209	1	4	Brap
0.00249448	-1.4749	0.005	0.014	1	4	Wnt1
0.00249572	0.0330289	0.749	0.684	1	4	Erp44
0.00250434	0.662709	0.032	0.019	1	4	Srl
0.00250944	0.108899	0.326	0.279	1	4	Synj1
0.00251065	0.476699	0.045	0.03	1	4	2600006K01Rik
0.00251804	0.702588	0.017	0.008	1	4	Serinc4
0.00251829	0.944816	0.019	0.01	1	4	4930415O20Rik
0.0025191	0.408702	0.081	0.06	1	4	Rasgrp2
0.00252314	0.190482	0.213	0.178	1	4	Gnpat
0.00252533	0.379725	0.119	0.094	1	4	Umps
0.00252985	1.0294	0.016	0.008	1	4	Gm16337
0.00253742	0.0601603	0.379	0.326	1	4	Vamp4
0.00254671	0.114159	0.187	0.152	1	4	Cep162
0.00254711	0.638417	0.027	0.015	1	4	Slc26a6
0.00255141	0.677624	0.029	0.017	1	4	Gm3604
0.00255432	0.851706	0.019	0.01	1	4	Cd27
0.00256087	0.62664	0.027	0.015	1	4	Iqch
0.00256358	0.143253	0.259	0.22	1	4	Dhps
0.00256406	0.0619925	0.387	0.333	1	4	Ilf3
0.00257501	1.2896	0.011	0.005	1	4	Muc2
0.00257501	1.2896	0.011	0.005	1	4	Cyp27b1
0.00257556	0.857965	0.021	0.011	1	4	A730090N16Rik
0.00257723	0.0303504	0.438	0.377	1	4	Brd8
0.00258196	1.83309	0.006	0.002	1	4	Gm11963
0.00258196	1.83309	0.006	0.002	1	4	1700047K16Rik
0.00258711	1.36361	0.006	0.002	1	4	Gm47428
0.00258729	1.17207	0.011	0.005	1	4	Gm43915
0.00259052	0.443418	0.061	0.043	1	4	Cand2
0.00259229	1.62664	0.006	0.002	1	4	Gm44284
0.00259748	1.53353	0.006	0.002	1	4	Gm5475
0.002598	0.309362	0.091	0.068	1	4	Tle6
0.00259871	0.245818	0.102	0.077	1	4	Cyp4f13
0.0026063	0.466175	0.074	0.054	1	4	Abcb6
0.00261281	0.556738	0.029	0.017	1	4	Gm15839
0.00261491	0.144231	0.193	0.158	1	4	Gpatch2l
0.00262226	0.132068	0.193	0.159	1	4	Cog7
0.00262376	0.215417	0.175	0.143	1	4	Pip4k2c
0.00263206	0.468934	0.065	0.046	1	4	Arl5c
0.00263554	0.450287	0.068	0.049	1	4	Zcwpw2
0.00263558	1.4954	0.009	0.003	1	4	4930589L23Rik
0.00263558	1.4954	0.009	0.003	1	4	Skor1
0.0026388	-0.46862	0.229	0.255	1	4	Kctd11
0.00263923	0.683223	0.031	0.019	1	4	4932441J04Rik
0.00264008	1.40425	0.009	0.003	1	4	Galp
0.00264097	0.060878	0.609	0.551	1	4	Steap3
0.00264141	1.43399	0.009	0.003	1	4	F2
0.00264141	1.43399	0.009	0.003	1	4	Nxf2
0.00264351	0.300764	0.09	0.067	1	4	Wdr73
0.00264805	0.121121	0.191	0.157	1	4	Terf2ip
0.00264847	0.0524479	0.73	0.665	1	4	Zdhhc20
0.00264936	0.0741926	0.372	0.321	1	4	Zfp651
0.0026496	0.0425998	0.447	0.386	1	4	Ak3
0.00265326	1.31852	0.009	0.003	1	4	Pde6b
0.00265422	0.0625985	0.652	0.596	1	4	Ube2w
0.00265442	-1.05617	0.011	0.024	1	4	Rcvrn
0.0026565	0.399535	0.082	0.061	1	4	Kbtbd4
0.00266286	0.972815	0.015	0.007	1	4	Tpo
0.00266409	1.06274	0.015	0.007	1	4	Gm12503
0.00267112	1.06476	0.009	0.003	1	4	Gm42109
0.00267266	0.0936879	0.245	0.206	1	4	Tpbg
0.00267337	0.420503	0.064	0.045	1	4	Zfp982
0.00267524	-0.744936	0.087	0.111	1	4	Cd80
0.00267547	-0.973753	0.018	0.032	1	4	Gm49767
0.00267722	1.0001	0.012	0.005	1	4	Gm43566
0.00267798	0.91882	0.012	0.005	1	4	Bcl2l14
0.00267822	0.136043	0.26	0.22	1	4	Bms1
0.00268227	0.0527926	0.274	0.232	1	4	Taf4b
0.00268368	0.0961249	0.267	0.225	1	4	Ncbp1
0.00268743	0.67817	0.035	0.022	1	4	5031434O11Rik
0.00269145	-0.896922	0.014	0.027	1	4	Glp2r
0.00269199	0.392174	0.064	0.045	1	4	Tnfrsf10b
0.00269606	1.25008	0.013	0.006	1	4	Ntng1
0.0027067	1.17765	0.013	0.006	1	4	Scn4a
0.00270703	1.14121	0.013	0.006	1	4	D930032P07Rik
0.0027096	-0.216623	0.551	0.577	1	4	Fut8
0.00271392	1.14121	0.013	0.006	1	4	1700018L02Rik
0.00272232	0.1287	0.243	0.204	1	4	Mterf3
0.00272536	0.0919432	0.278	0.234	1	4	Slc39a9
0.00272706	0.574978	0.041	0.026	1	4	Gm48025
0.00273059	1.04933	0.013	0.006	1	4	Slc16a6
0.00273113	3.53353	0.002	0	1	4	Gzme
0.00273113	4.01896	0.002	0	1	4	Iglc3
0.0027329	0.222767	0.145	0.116	1	4	Zdhhc7
0.00273471	1.02718	0.013	0.006	1	4	Lrrc23
0.00273545	0.181254	0.18	0.147	1	4	Acap3
0.00274085	-1.51632	0.005	0.014	1	4	Myo16
0.00274142	0.129495	0.286	0.244	1	4	Tssc4
0.00274379	-0.247409	0.468	0.485	1	4	Ep300
0.00274915	0.0619116	0.384	0.331	1	4	Polr2h
0.00276146	0.394147	0.076	0.056	1	4	Ptcd1
0.00276252	-0.173107	0.734	0.75	1	4	Cul3
0.00276729	0.282837	0.121	0.095	1	4	Wrap73
0.00276759	0.802211	0.021	0.011	1	4	Gm12198
0.00277022	0.0599393	0.056	0.039	1	4	F830016B08Rik
0.00277176	1.0741	0.018	0.009	1	4	Ksr2
0.00277178	0.279264	0.123	0.097	1	4	Tesk2
0.00277248	0.144931	0.204	0.169	1	4	Med19
0.00277638	0.139251	0.215	0.179	1	4	Sympk
0.00278534	-0.909824	0.073	0.053	1	4	Prc1
0.00279233	0.247975	0.148	0.119	1	4	Pelp1
0.00279441	-0.515608	0.239	0.265	1	4	Trib2
0.00279531	0.476277	0.052	0.036	1	4	Col7a1
0.00279606	-0.482628	0.223	0.25	1	4	Lrrc49
0.00279659	0.0463385	0.348	0.298	1	4	Nsun2
0.0027972	0.196896	0.145	0.116	1	4	Zfp160
0.00280082	0.0305366	0.322	0.273	1	4	Gnl1
0.00280422	0.0747421	0.84	0.8	1	4	Eif4a2
0.00280479	0.0527523	0.285	0.241	1	4	Nudt18
0.00280961	0.405821	0.111	0.087	1	4	Kirrel3
0.00281821	1.74212	0.007	0.002	1	4	Gm17130
0.00281821	2.12914	0.007	0.002	1	4	Gm38832
0.00281929	0.86013	0.018	0.009	1	4	Lck
0.00282411	0.347117	0.09	0.068	1	4	Zfp335
0.00282742	1.62664	0.007	0.002	1	4	Gm13381
0.00283195	0.0699108	0.366	0.314	1	4	St6galnac6
0.00283333	1.273	0.007	0.002	1	4	Defb42
0.00283333	1.54864	0.007	0.002	1	4	Gm16758
0.00283828	0.477882	0.057	0.04	1	4	Gm12158
0.0028532	0.187633	0.121	0.094	1	4	Pitpnm2
0.00285383	0.211602	0.215	0.181	1	4	Bud23
0.00285456	0.37933	0.05	0.034	1	4	Zfp811
0.00285652	0.163366	0.155	0.125	1	4	Tex30
0.00285689	0.248883	0.125	0.098	1	4	Kat8
0.00286099	0.45261	0.078	0.058	1	4	Epha2
0.00286138	0.769084	0.024	0.013	1	4	Ano7
0.00286214	-3.43225	0	0.006	1	4	Fam83f
0.0028674	-0.48265	0.28	0.304	1	4	Dnm3
0.00287083	0.430719	0.07	0.05	1	4	Pheta1
0.00287169	0.349799	0.098	0.075	1	4	Dus1l
0.00287747	-0.132784	0.985	0.99	1	4	Calm2
0.00288765	0.0747915	0.549	0.488	1	4	Napa
0.00288961	0.236014	0.075	0.055	1	4	6330411D24Rik
0.00289182	0.148347	0.15	0.12	1	4	Ofd1
0.00289406	0.414589	0.048	0.032	1	4	Tube1
0.00291902	0.0447682	0.733	0.67	1	4	Srsf9
0.00291927	0.399229	0.078	0.057	1	4	Zc3h10
0.00292889	0.240856	0.086	0.064	1	4	Zfp229
0.00293435	-0.152023	0.769	0.769	1	4	Bcl7c
0.00293498	0.0726941	0.373	0.322	1	4	Dnm1l
0.00293547	-0.103447	0.983	0.98	1	4	Rbm39
0.00293659	0.64725	0.029	0.018	1	4	Gm39326
0.0029375	-0.321232	0.408	0.428	1	4	Sae1
0.00294278	0.401174	0.082	0.061	1	4	Osgin2
0.00294957	0.0690231	0.289	0.244	1	4	Maml1
0.00297378	-0.284718	0.484	0.51	1	4	Stox2
0.00298618	2.69703	0.003	0.001	1	4	Gbp2b
0.00299019	2.47464	0.003	0.001	1	4	Gm38064
0.00299019	2.47464	0.003	0.001	1	4	Hormad1
0.00299019	2.47464	0.003	0.001	1	4	Otof
0.00299019	2.47464	0.003	0.001	1	4	Hoxa1
0.00299019	2.47464	0.003	0.001	1	4	Rab38
0.00299019	2.47464	0.003	0.001	1	4	AI467606
0.00299019	2.47464	0.003	0.001	1	4	Cldn18
0.00299019	2.47464	0.003	0.001	1	4	BC048562
0.00299019	2.47464	0.003	0.001	1	4	Gm47843
0.00299019	2.47464	0.003	0.001	1	4	Gm12092
0.00299019	2.47464	0.003	0.001	1	4	Olfr15
0.00299019	2.47464	0.003	0.001	1	4	Tmprss15
0.00299019	2.47464	0.003	0.001	1	4	Gm15328
0.00299019	2.47464	0.003	0.001	1	4	E230025N22Rik
0.00299019	2.47464	0.003	0.001	1	4	Atp1b4
0.0029952	1.98921	0.003	0.001	1	4	4930480M12Rik
0.0029952	2.2116	0.003	0.001	1	4	Gm41625
0.00299712	1.10198	0.005	0.001	1	4	Adgrb3
0.00301635	1.94857	0.005	0.001	1	4	Platr8
0.00301779	1.9221	0.005	0.001	1	4	Fam25c
0.0030235	1.79656	0.005	0.001	1	4	Gm20711
0.0030235	1.79656	0.005	0.001	1	4	1700124L16Rik
0.0030235	1.79656	0.005	0.001	1	4	Gm30373
0.0030235	1.79656	0.005	0.001	1	4	Gm9949
0.0030235	1.0596	0.005	0.001	1	4	P2ry10
0.0030249	0.355551	0.079	0.059	1	4	Scarb1
0.00302626	-0.22119	0.581	0.595	1	4	Srsf10
0.00302772	-0.178801	0.807	0.808	1	4	Tnrc6b
0.00302923	1.57417	0.005	0.001	1	4	Dleu7
0.00302996	1.74212	0.005	0.001	1	4	Csrnp3
0.00303095	0.275825	0.113	0.088	1	4	Ecsit
0.00303344	0.123817	0.3	0.258	1	4	Eloa
0.00303576	0.1753	0.217	0.182	1	4	Prr12
0.00303747	0.0578173	0.403	0.349	1	4	Anapc1
0.0030432	0.279135	0.049	0.033	1	4	Ccne2
0.00304447	0.190992	0.171	0.14	1	4	Git1
0.00304698	-0.0324404	0.233	0.192	1	4	Scara3
0.00305016	0.110673	0.208	0.173	1	4	2610301B20Rik
0.00305329	0.502382	0.038	0.024	1	4	Oacyl
0.0030545	-0.235972	0.52	0.546	1	4	Spred2
0.00305917	0.0393843	0.873	0.837	1	4	Uqcrq
0.00306055	1.06476	0.017	0.008	1	4	3300002A11Rik
0.00306165	0.0656759	0.688	0.648	1	4	Chchd3
0.00307563	0.369143	0.056	0.039	1	4	Fen1
0.00307657	0.910433	0.017	0.008	1	4	Tmed6
0.0030808	0.410322	0.036	0.023	1	4	Gm26812
0.00308243	0.00040865	0.398	0.341	1	4	Pcbp4
0.00308302	0.0858332	0.623	0.576	1	4	Tent5a
0.00308598	0.0201907	0.328	0.278	1	4	Hsd17b11
0.00308606	-1.45678	0.008	0.019	1	4	Cdca2
0.00308966	0.385201	0.054	0.038	1	4	Zcchc3
0.00309203	0.0549903	0.691	0.636	1	4	C1d
0.00309328	-1.31614	0.008	0.019	1	4	Nrip3
0.00309335	-0.168676	0.35	0.295	1	4	Inhba
0.00309399	0.260645	0.109	0.085	1	4	Ice2
0.00309615	0.137679	0.148	0.118	1	4	Zfp317
0.00309862	0.881454	0.021	0.012	1	4	Icam5
0.00309955	0.0539877	0.297	0.252	1	4	Lcorl
0.00310088	0.250711	0.135	0.107	1	4	Smg9
0.00310362	0.0709226	0.409	0.357	1	4	Tle3
0.00311161	0.0896116	0.537	0.486	1	4	Ccdc6
0.00312686	0.802211	0.019	0.01	1	4	Gm41555
0.0031269	0.088106	0.86	0.82	1	4	Cnn3
0.00313448	-0.00360374	0.237	0.197	1	4	Invs
0.00313475	0.373191	0.094	0.071	1	4	Acot8
0.00313617	0.1366	0.195	0.161	1	4	Atm
0.00313766	-0.258584	0.507	0.524	1	4	Xiap
0.00314592	0.701407	0.021	0.012	1	4	Pcdhga10
0.00314624	0.851706	0.016	0.008	1	4	Prkch
0.00315362	0.149674	0.24	0.202	1	4	Elmo2
0.00315605	0.447669	0.033	0.02	1	4	Hist1h2ac
0.00316769	0.444354	0.062	0.044	1	4	Nckipsd
0.0031742	0.33984	0.064	0.045	1	4	D11Wsu47e
0.00317568	-0.0359569	0.812	0.764	1	4	Meis2
0.00317586	0.414095	0.027	0.015	1	4	Gm40841
0.00317836	0.108565	0.253	0.214	1	4	Pex7
0.00318046	0.27956	0.104	0.08	1	4	Ints12
0.0031925	0.228716	0.185	0.153	1	4	Taf7
0.00320547	0.0301178	0.946	0.94	1	4	Ghr
0.00321141	-0.241055	0.561	0.57	1	4	Pik3ca
0.00321241	0.097851	0.317	0.273	1	4	Vps37a
0.00321249	-1.74923	0.003	0.012	1	4	Scg3
0.00322539	-3.81077	0	0.006	1	4	Aox4
0.00323053	1.25741	0.01	0.004	1	4	Gm37571
0.00323794	1.04168	0.01	0.004	1	4	Gm12609
0.00324079	0.592692	0.026	0.015	1	4	Erich5
0.00324219	-0.16142	0.688	0.691	1	4	Pcnp
0.00324593	0.230059	0.113	0.088	1	4	Tyw5
0.00324594	0.148841	0.186	0.153	1	4	Pdp1
0.00324746	0.11027	0.24	0.203	1	4	Il33
0.00325387	-0.213812	0.489	0.512	1	4	Taok3
0.00325664	0.364802	0.077	0.057	1	4	Eepd1
0.00327051	-0.421748	0.25	0.277	1	4	Zadh2
0.00327082	0.115387	0.143	0.114	1	4	Efhb
0.00327299	0.352277	0.093	0.071	1	4	Pitpnm1
0.00327399	0.62664	0.026	0.015	1	4	Bbs10
0.00327449	-0.280572	0.411	0.434	1	4	Abce1
0.00328605	0.305469	0.078	0.057	1	4	9330159M07Rik
0.0032868	0.0497884	0.594	0.532	1	4	Mapkap1
0.00329017	0.745517	0.034	0.021	1	4	3110070M22Rik
0.00329344	0.851706	0.019	0.01	1	4	Wdr63
0.00329377	-0.675138	0.076	0.1	1	4	Adamts15
0.00329709	0.86013	0.019	0.01	1	4	Zfp456
0.00329788	-0.163389	0.686	0.695	1	4	Kras
0.00330256	0.870565	0.019	0.01	1	4	Gm28523
0.00330939	0.756408	0.019	0.01	1	4	Slc2a4
0.00332095	-2.55393	0.003	0.011	1	4	Melk
0.00332247	0.113473	0.286	0.246	1	4	Slc5a3
0.00332302	0.123107	0.229	0.193	1	4	Phf6
0.00332673	-2.42744	0.007	0.018	1	4	Ckap2l
0.00333355	-0.154363	0.48	0.516	1	4	Baiap2
0.00333479	0.371543	0.098	0.076	1	4	Cdc25a
0.00334058	-0.427808	0.122	0.151	1	4	Mtm1
0.00335472	2.47464	0.005	0.001	1	4	Gm36607
0.00336248	2.0596	0.005	0.001	1	4	Gm40685
0.00336336	2.04168	0.005	0.001	1	4	F13b
0.00336336	2.04168	0.005	0.001	1	4	Gm5084
0.00336494	0.0851452	0.184	0.15	1	4	Nob1
0.00336681	2.33713	0.005	0.001	1	4	Myl6b
0.0033694	1.88967	0.005	0.001	1	4	Arhgef16
0.0033694	1.88967	0.005	0.001	1	4	Dnmt3aos
0.0033694	1.88967	0.005	0.001	1	4	St8sia5
0.00338265	-0.198267	0.561	0.578	1	4	Dhrs7
0.00338963	0.388696	0.088	0.066	1	4	Snapc4
0.00340049	0.113549	0.809	0.773	1	4	Tbl1x
0.00340837	1.2116	0.011	0.004	1	4	A930006K02Rik
0.00341147	1.51972	0.008	0.003	1	4	Tbc1d10c
0.00341318	0.205502	0.142	0.114	1	4	E4f1
0.00341631	1.16978	0.011	0.004	1	4	Gm49208
0.00341996	0.402033	0.059	0.042	1	4	Mpp2
0.00342	0.19814	0.15	0.121	1	4	Zfp646
0.00342103	1.43399	0.008	0.003	1	4	Car10
0.00342178	0.53353	0.043	0.028	1	4	Eno3
0.00342262	0.136314	0.245	0.207	1	4	Mrpl40
0.00343088	0.0785871	0.356	0.307	1	4	Eif2ak3
0.00343383	0.188585	0.207	0.174	1	4	Med17
0.00344288	0.77103	0.025	0.015	1	4	Il23a
0.00344398	-0.901739	0.015	0.029	1	4	Lrrc55
0.00344775	2.2116	0.004	0.001	1	4	Cacna1s
0.00344775	2.2116	0.004	0.001	1	4	Gm37754
0.00344775	2.2116	0.004	0.001	1	4	Trdv4
0.00344874	1.94857	0.004	0.001	1	4	Cd79b
0.00345362	0.578384	0.031	0.019	1	4	Adam5
0.00345793	-0.0121575	0.333	0.284	1	4	Rnf144a
0.00346197	0.0680651	0.829	0.779	1	4	Atp6v1f
0.0034655	0.995873	0.018	0.009	1	4	Stamos
0.00346867	0.36419	0.083	0.062	1	4	Adam30
0.00346937	1.46536	0.011	0.005	1	4	Gm15997
0.00347564	-0.0417071	0.993	0.993	1	4	Hsp90b1
0.00348187	0.0599142	0.683	0.625	1	4	Ogt
0.00348356	0.0538601	0.48	0.426	1	4	Sec16a
0.00348468	0.323879	0.12	0.095	1	4	Hars2
0.00348558	-0.227869	0.635	0.64	1	4	Nasp
0.00348805	0.0333766	0.4	0.345	1	4	Atp6v0a2
0.00348812	0.35585	0.084	0.063	1	4	Uba7
0.00349352	0.673182	0.027	0.016	1	4	Inha
0.00349378	0.454172	0.062	0.045	1	4	Senp8
0.0034951	0.134619	0.268	0.229	1	4	Polr2d
0.00350427	1.24813	0.011	0.005	1	4	Zpbp
0.00350467	0.275303	0.117	0.092	1	4	Zfp777
0.00350803	0.425727	0.056	0.04	1	4	Fdxacb1
0.00351007	0.0710211	0.268	0.226	1	4	Acp2
0.00351207	0.0879768	0.296	0.252	1	4	Zfp948
0.00351476	0.126742	0.219	0.183	1	4	Fbrs
0.00352405	0.880957	0.02	0.011	1	4	Pkd1l3
0.00352546	0.0820652	0.476	0.424	1	4	Fam91a1
0.00353371	0.927809	0.014	0.007	1	4	9530046B11Rik
0.00353622	0.300728	0.131	0.105	1	4	Lig3
0.00353717	-0.262562	0.504	0.516	1	4	Ndst1
0.003552	1.79656	0.007	0.002	1	4	AI849053
0.00355921	0.776665	0.029	0.017	1	4	Gm46440
0.00356543	1.45953	0.007	0.002	1	4	Ms4a4b
0.00356729	1.01896	0.013	0.006	1	4	Spin2c
0.0035725	0.49617	0.05	0.034	1	4	Brat1
0.00357342	0.126491	0.199	0.165	1	4	Sdad1
0.00357461	1.33713	0.007	0.002	1	4	Gm11634
0.00357694	0.0243662	0.435	0.375	1	4	Pitpnb
0.00357731	1.1376	0.012	0.005	1	4	Gm26826
0.00358034	0.425727	0.036	0.023	1	4	Rsph10b
0.00358237	0.15793	0.189	0.157	1	4	G6pc3
0.00358631	0.114741	0.249	0.21	1	4	Oard1
0.00359301	-0.272694	0.515	0.528	1	4	Ino80
0.0035964	-0.495641	0.183	0.212	1	4	Ppfibp2
0.00360424	0.0797165	0.291	0.249	1	4	Cep120
0.00361047	0.806346	0.023	0.013	1	4	Igsf9
0.00361395	0.244207	0.116	0.091	1	4	Grpel2
0.00361966	0.516816	0.039	0.025	1	4	1110018N20Rik
0.0036288	0.723937	0.029	0.017	1	4	Gm17396
0.00364052	-0.519038	0.097	0.123	1	4	Hirip3
0.00365198	0.64025	0.043	0.028	1	4	Gm47204
0.0036606	0.271126	0.105	0.081	1	4	Tmem41a
0.00366752	0.0833922	0.514	0.459	1	4	Numa1
0.00369514	0.160217	0.148	0.119	1	4	Maoa
0.00369682	0.165798	0.177	0.147	1	4	P4htm
0.00370473	0.609258	0.032	0.02	1	4	Slc6a4
0.00371194	0.670032	0.029	0.017	1	4	D030025P21Rik
0.00371399	0.238237	0.105	0.081	1	4	Slc38a7
0.00371729	0.106633	0.229	0.191	1	4	Prmt2
0.00372424	0.697029	0.017	0.009	1	4	Gm26670
0.00372865	-3.71914	0.001	0.008	1	4	Hist1h1b
0.00373363	0.0872975	0.32	0.276	1	4	Rpp21
0.00373629	0.101844	0.286	0.245	1	4	Parp4
0.00373855	-0.264526	0.437	0.461	1	4	Hivep1
0.00375034	-1.46396	0.005	0.015	1	4	Xpnpep2
0.00375108	0.0805362	0.257	0.218	1	4	Setd1a
0.00375256	-2.35318	0.001	0.008	1	4	Pif1
0.00375638	-2.18072	0.001	0.008	1	4	C1ql1
0.0037658	0.474637	0.045	0.03	1	4	Tmem170
0.00377498	0.214502	0.155	0.126	1	4	Mkrn2
0.00377535	-0.436403	0.149	0.177	1	4	Sh3bp4
0.00378137	0.376569	0.076	0.056	1	4	Chadl
0.00378937	0.0656944	0.536	0.473	1	4	Cops6
0.00379633	-0.986337	0.008	0.019	1	4	Cpne7
0.00379701	0.261726	0.128	0.102	1	4	Lrrc14
0.00380591	0.340589	0.043	0.029	1	4	Klf5
0.00380898	0.0975859	0.252	0.214	1	4	Copg2
0.00381395	0.31038	0.106	0.082	1	4	Alyref2
0.00383453	0.0632022	0.826	0.793	1	4	Srsf11
0.003836	0.363081	0.094	0.072	1	4	Tyro3
0.0038408	-0.190861	0.807	0.8	1	4	Nucks1
0.0038463	0.0565327	0.324	0.277	1	4	Ctdsp1
0.0038467	-1.1721	0.01	0.021	1	4	Foxf2
0.00384978	1.79656	0.009	0.003	1	4	Olfr545
0.00384988	0.0769298	0.339	0.292	1	4	Knop1
0.00385132	-1.46082	0.007	0.018	1	4	3110045C21Rik
0.00385582	0.385998	0.062	0.044	1	4	A530072M11Rik
0.00386625	0.273708	0.161	0.133	1	4	Vps52
0.00386741	0.635917	0.031	0.019	1	4	6030468B19Rik
0.00387252	0.440079	0.058	0.041	1	4	Kif5a
0.00387471	0.0483822	0.316	0.272	1	4	Galnt7
0.00387622	-0.634988	0.036	0.054	1	4	Gm14167
0.00388334	0.148659	0.107	0.083	1	4	Ncapg2
0.00389872	0.0386634	0.385	0.331	1	4	Ier5l
0.00390595	0.0917558	0.557	0.507	1	4	Emc3
0.00390896	0.347257	0.076	0.056	1	4	Det1
0.00391018	0.260948	0.108	0.084	1	4	Wdr4
0.00392816	0.251768	0.11	0.086	1	4	Mvk
0.00394529	0.14769	0.174	0.143	1	4	Mios
0.00394932	0.157154	0.199	0.165	1	4	Ccdc66
0.00395152	0.165352	0.213	0.178	1	4	Eif2b5
0.00396186	0.114466	0.193	0.16	1	4	Armc9
0.00397553	-0.414208	0.2	0.229	1	4	Rab11fip5
0.00399004	0.0624318	0.331	0.284	1	4	Morc3
0.00399256	0.524278	0.044	0.029	1	4	Mettl18
0.00399981	0.0929303	0.185	0.153	1	4	Wars2
0.00400604	0.734555	0.024	0.014	1	4	Gm26533
0.0040066	-0.861647	0.013	0.026	1	4	Unc5a
0.00400925	0.275732	0.086	0.065	1	4	Gstm4
0.0040218	0.283907	0.114	0.089	1	4	Zc3h3
0.00402338	0.0348918	0.987	0.984	1	4	Lamp1
0.00402515	0.201326	0.92	0.949	1	4	H2-D1
0.00403513	0.230174	0.132	0.106	1	4	Vps39
0.00404383	0.106393	0.245	0.208	1	4	Mfn1
0.00405034	0.184237	0.142	0.114	1	4	B3gntl1
0.00406178	0.574172	0.025	0.015	1	4	Corin
0.00407042	0.439964	0.064	0.046	1	4	Enkur
0.00408	-0.12388	0.867	0.857	1	4	Pten
0.00408496	0.0247054	0.399	0.345	1	4	Mrpl4
0.00412572	-0.372606	0.557	0.566	1	4	C1s1
0.00412944	0.159346	0.116	0.091	1	4	Parp16
0.00413083	0.260512	0.128	0.102	1	4	Tceanc2
0.00413162	0.0862469	0.572	0.516	1	4	Smarce1
0.00413427	-0.211255	0.494	0.517	1	4	Acat1
0.00414448	-0.394701	0.244	0.271	1	4	Ndrg4
0.00414641	0.0721073	0.369	0.321	1	4	Pdzd8
0.00415023	0.188987	0.168	0.138	1	4	Pex11b
0.00415361	0.0636443	0.288	0.245	1	4	Mob2
0.00415656	0.0701406	0.31	0.266	1	4	Gps2
0.00416912	0.161162	0.161	0.132	1	4	Hacd3
0.00418993	0.470845	0.048	0.033	1	4	Tent5b
0.00419194	0.433234	0.051	0.035	1	4	Hist2h3c1
0.00420453	0.9262	0.018	0.009	1	4	Ascl4
0.00420958	-0.664449	0.119	0.145	1	4	Ano4
0.00421901	0.0677815	0.376	0.324	1	4	Osbp
0.00422085	0.0972285	0.295	0.253	1	4	Fundc1
0.00422671	0.173274	0.198	0.165	1	4	Usf1
0.00422967	0.726175	0.022	0.012	1	4	Pnpla1
0.0042339	0.796565	0.015	0.008	1	4	Tal2
0.00423544	-0.328602	0.216	0.246	1	4	Ift57
0.00423934	1.0741	0.009	0.004	1	4	Crb1
0.00424173	0.392174	0.065	0.047	1	4	2610306M01Rik
0.00424383	0.910433	0.018	0.009	1	4	Gm9984
0.00425051	1.2116	0.009	0.004	1	4	Dll3
0.00425255	0.0986686	0.228	0.192	1	4	Dubr
0.00425474	0.22146	0.154	0.126	1	4	Tmem138
0.0042555	0.889674	0.018	0.009	1	4	Lamb3
0.00426568	0.327079	0.081	0.061	1	4	Uhrf1bp1
0.00426839	-0.128781	0.874	0.855	1	4	Psma7
0.00426957	1.04168	0.009	0.004	1	4	Gm26671
0.00429262	0.458242	0.038	0.025	1	4	Adgrf5
0.00430314	1.09612	0.015	0.007	1	4	A930038B10Rik
0.00430852	0.153937	0.178	0.147	1	4	Pus1
0.00431307	1.15715	0.015	0.007	1	4	Gm12925
0.00431683	0.59807	0.032	0.02	1	4	Gm36988
0.00431716	0.189152	0.172	0.142	1	4	Rmnd5b
0.00431797	0.752171	0.025	0.014	1	4	Nnt
0.00432661	-0.354358	0.48	0.491	1	4	Ksr1
0.00432894	0.736264	0.026	0.015	1	4	Gm4566
0.00433308	0.981305	0.015	0.007	1	4	Tbx4
0.00434203	-0.495826	0.153	0.181	1	4	Ccdc171
0.00435244	-0.283083	0.58	0.59	1	4	Ubr1
0.00436661	0.675549	0.026	0.015	1	4	Gm10941
0.00437258	0.0781549	0.38	0.331	1	4	Rnf169
0.00437461	0.123562	0.832	0.82	1	4	Cmip
0.00437717	-2.59575	0.001	0.007	1	4	Dipk1c
0.00437941	0.585417	0.027	0.016	1	4	Dmc1
0.00439294	0.38066	0.065	0.047	1	4	Ercc2
0.00439709	0.521558	0.045	0.03	1	4	Gm11867
0.00439786	0.076637	0.309	0.266	1	4	Pum3
0.00441206	1.40425	0.007	0.003	1	4	Klre1
0.00441957	0.073968	0.506	0.451	1	4	Gm16286
0.00442083	1.2116	0.007	0.003	1	4	Gm31392
0.00442383	0.291506	0.071	0.052	1	4	Rhof
0.00442681	0.0285722	0.337	0.289	1	4	Wipi2
0.00442771	-0.579811	0.076	0.1	1	4	Sult5a1
0.00442855	0.0746061	0.294	0.251	1	4	Usp12
0.00442884	0.875553	0.031	0.019	1	4	1700120C14Rik
0.00443211	0.0442603	0.322	0.276	1	4	Mrto4
0.00443277	2.00515	0.006	0.002	1	4	Gm31597
0.00443404	0.151882	0.215	0.181	1	4	Ring1
0.00443739	1.72618	0.006	0.002	1	4	Gm37256
0.00443739	1.72618	0.006	0.002	1	4	Gm15533
0.00443739	1.72618	0.006	0.002	1	4	Gm36426
0.00444562	1.36361	0.006	0.002	1	4	Gm31458
0.0044466	-0.382035	0.329	0.349	1	4	Pgd
0.00445024	1.58357	0.006	0.002	1	4	Gm16090
0.00445163	0.0569384	0.342	0.295	1	4	Clip3
0.00445391	1.53353	0.006	0.002	1	4	Adcy1
0.00445582	1.47464	0.01	0.004	1	4	Gm12031
0.00445786	0.162315	0.141	0.113	1	4	Uspl1
0.00445844	-0.464725	0.113	0.139	1	4	Zbtb14
0.00446222	1.44607	0.006	0.002	1	4	Gm14320
0.0044623	0.354114	0.057	0.041	1	4	Adcy5
0.0044646	0.62664	0.037	0.024	1	4	Sv2a
0.00446805	0.802797	0.017	0.009	1	4	Stab2
0.00447219	0.0896116	0.249	0.21	1	4	Timm10
0.00447255	0.433995	0.046	0.031	1	4	1810062O18Rik
0.00447351	-0.183818	0.498	0.524	1	4	Pias1
0.00448093	0.279989	0.1	0.077	1	4	Fam131a
0.00448462	1.25741	0.01	0.004	1	4	Trim43a
0.0044915	0.125662	0.273	0.234	1	4	Sclt1
0.00449197	-0.186662	0.771	0.764	1	4	Hdgf
0.00449315	0.094221	0.269	0.23	1	4	Nfkb2
0.00449338	0.252825	0.133	0.107	1	4	Rmdn3
0.00449663	0.191087	0.714	0.722	1	4	Prkcg
0.00449779	0.245882	0.113	0.089	1	4	Ap3m2
0.00449833	0.190092	0.146	0.118	1	4	Prr3
0.00450591	0.62664	0.04	0.026	1	4	B130024G19Rik
0.00451472	0.835735	0.023	0.013	1	4	Pmaip1
0.00451857	0.189349	0.116	0.091	1	4	Olfr920
0.00452	-0.4051	0.294	0.316	1	4	Ids
0.0045242	1.08232	0.01	0.004	1	4	Nap1l5
0.00453141	0.0554688	0.336	0.289	1	4	Ubxn7
0.00453911	-0.13994	0.78	0.792	1	4	Tpr
0.00454085	-0.626576	0.054	0.074	1	4	Nptxr
0.00454223	0.243896	0.121	0.096	1	4	Med24
0.00455407	0.709102	0.028	0.017	1	4	Sycp3
0.00455794	0.205888	0.151	0.124	1	4	Prpf3
0.0045629	-0.173488	0.866	0.876	1	4	Ankrd17
0.00457485	0.391756	0.062	0.045	1	4	1700001K19Rik
0.0045787	0.297759	0.09	0.068	1	4	Cox15
0.0045865	0.242918	0.102	0.079	1	4	Slc19a2
0.00459952	0.167208	0.004	0.012	1	4	Acta1
0.00460316	-0.139303	0.874	0.875	1	4	Diaph2
0.00460554	1.48914	0.011	0.005	1	4	1700022H01Rik
0.00460594	-1.50264	0.005	0.013	1	4	Gm38403
0.00461747	0.659061	0.028	0.017	1	4	D130062J10Rik
0.00461825	0.455028	0.06	0.043	1	4	Dhx34
0.004621	0.745939	0.013	0.006	1	4	Spag6
0.00462369	0.523546	0.017	0.009	1	4	Sucnr1
0.00463223	0.82256	0.013	0.006	1	4	Gm6034
0.00463683	0.527531	0.043	0.029	1	4	Gm9801
0.00463722	1.0596	0.011	0.005	1	4	Grin1
0.00464096	0.497906	0.049	0.034	1	4	Mocs3
0.00464479	-0.0913414	0.93	0.939	1	4	Cfl1
0.00464693	1.12914	0.011	0.005	1	4	Gsdmc4
0.00464903	0.143122	0.135	0.108	1	4	Pot1a
0.00466104	0.142806	0.171	0.14	1	4	P2rx7
0.00466623	0.0606602	0.457	0.401	1	4	Mtfr1l
0.0046742	0.224269	0.085	0.064	1	4	4933408B17Rik
0.00467763	0.155843	0.225	0.191	1	4	Nmd3
0.00470027	0.121041	0.185	0.153	1	4	Klhl18
0.00470725	-0.227382	0.527	0.539	1	4	Atp2c1
0.00470727	0.70681	0.024	0.014	1	4	Vmo1
0.00470745	0.98921	0.017	0.009	1	4	8430423G03Rik
0.00470958	1.17207	0.011	0.005	1	4	1700093K21Rik
0.00471057	-0.0238625	0.474	0.423	1	4	Dnm3os
0.00471275	0.23418	0.097	0.075	1	4	Zfp426
0.00471874	-0.111836	0.656	0.684	1	4	Mast2
0.0047234	0.425006	0.062	0.045	1	4	Card6
0.00472796	0.931494	0.013	0.006	1	4	Gm20647
0.00472808	0.257045	0.155	0.127	1	4	Pwp1
0.00473934	0.747655	0.013	0.006	1	4	Lhfpl3
0.0047519	-0.259249	0.472	0.492	1	4	Arhgap42
0.00475274	0.857965	0.011	0.005	1	4	4933432K03Rik
0.00477109	0.0687553	0.277	0.237	1	4	Ccdc82
0.00477996	0.219975	0.133	0.107	1	4	Cox11
0.00480164	-1.97822	0.002	0.009	1	4	Gm35290
0.00480874	-0.185983	0.633	0.641	1	4	Sbds
0.00482521	0.151481	0.2	0.167	1	4	Uhmk1
0.00486199	0.299911	0.098	0.076	1	4	Thap1
0.0048646	-1.21466	0.009	0.02	1	4	Cenpi
0.00486524	0.345619	0.06	0.043	1	4	Gm29292
0.00487345	-0.234061	0.522	0.54	1	4	Uhrf1bp1l
0.00487761	0.0493307	0.327	0.279	1	4	Safb2
0.00488394	0.871752	0.019	0.01	1	4	Nkapl
0.00489676	0.493578	0.043	0.029	1	4	Hvcn1
0.00489975	0.0387067	0.313	0.269	1	4	St7l
0.00491069	-0.28495	0.476	0.489	1	4	Arhgap35
0.00491847	0.500463	0.034	0.022	1	4	Gm4876
0.00493445	0.165232	0.233	0.199	1	4	Rps19bp1
0.00494105	0.151061	0.167	0.137	1	4	Ippk
0.00494239	0.801726	0.022	0.012	1	4	Gm21057
0.00496267	0.583571	0.029	0.018	1	4	Gm17227
0.00497348	0.0418845	0.886	0.867	1	4	Sec24d
0.00497673	-0.170942	0.722	0.72	1	4	Rsrc2
0.00498681	-0.38894	0.187	0.214	1	4	Rtkn
0.00498891	0.0466562	0.557	0.5	1	4	Rictor
0.00499636	0.173659	0.553	0.515	1	4	Ets1
0.00500464	0.158551	0.178	0.147	1	4	Dhx38
0.00500486	-0.097809	0.841	0.836	1	4	Ppp2ca
0.00500609	0.367427	0.06	0.043	1	4	Trim17
0.00500636	0.0388111	0.445	0.391	1	4	Fbxw8
0.00501204	0.423548	0.056	0.04	1	4	Tmc8
0.00501457	0.1133	0.141	0.113	1	4	Mnd1
0.0050188	-1.27148	0.006	0.015	1	4	Jakmip3
0.00502102	-0.226237	0.534	0.547	1	4	Tnfsf12
0.00502126	-0.747448	0.041	0.059	1	4	Dact2
0.00502432	0.0496135	0.589	0.539	1	4	Twist1
0.00503213	0.0773098	0.417	0.366	1	4	Sesn3
0.00503267	0.189988	0.16	0.132	1	4	Ip6k2
0.00505664	-0.00164543	0.377	0.327	1	4	Cdkn2c
0.00505962	0.0600927	0.734	0.7	1	4	Col4a5
0.00506249	0.119542	0.227	0.192	1	4	Mtpap
0.0050642	1.53353	0.008	0.003	1	4	Rapgef3os2
0.00506676	1.47464	0.008	0.003	1	4	Gm14230
0.00507098	0.240399	0.153	0.126	1	4	Fbxo21
0.0050719	1.45261	0.008	0.003	1	4	Gm17133
0.00507436	1.43399	0.008	0.003	1	4	Pitx3
0.00507921	0.0227563	0.219	0.182	1	4	Prdm10
0.00508094	0.126414	0.255	0.219	1	4	Slc35e4
0.00508236	0.280068	0.11	0.087	1	4	Letmd1
0.00508454	1.3751	0.008	0.003	1	4	Gm42997
0.00508874	0.0755453	0.392	0.343	1	4	Pgap2
0.00509217	1.00515	0.008	0.003	1	4	4933406J09Rik
0.0050978	0.544177	0.022	0.012	1	4	Avpr1a
0.0051102	0.4287	0.044	0.03	1	4	Chaf1a
0.00513323	0.0725225	0.285	0.243	1	4	Zfyve16
0.00513695	0.9403	0.018	0.01	1	4	Zan
0.00514217	-0.031823	0.428	0.373	1	4	2025-09-09
0.0051457	-1.17087	0.009	0.019	1	4	Myoz1
0.00515495	0.180254	0.141	0.114	1	4	Tbc1d31
0.00517474	0.016926	0.383	0.331	1	4	Rnaseh2c
0.00517683	0.376413	0.081	0.061	1	4	Yipf2
0.00518247	0.165308	0.197	0.165	1	4	Nfkbib
0.00518938	0.261643	0.11	0.087	1	4	Mief1
0.00518995	0.398257	0.063	0.046	1	4	Cep41
0.00519737	0.200853	0.134	0.108	1	4	Slc25a47
0.00519907	0.271922	0.136	0.11	1	4	Unk
0.0052104	0.252552	0.159	0.131	1	4	Mynn
0.0052127	-3.31196	0	0.005	1	4	Gm28505
0.00521346	0.101999	0.764	0.732	1	4	Bmpr1a
0.00521692	-0.53124	0.465	0.476	1	4	G0s2
0.00521724	0.067584	0.369	0.324	1	4	Htatsf1
0.00521918	0.225844	0.737	0.723	1	4	B3galt1
0.00522855	0.963675	0.015	0.008	1	4	4933433G15Rik
0.00522951	0.55816	0.029	0.018	1	4	Ism2
0.00524404	0.400047	0.063	0.046	1	4	Ropn1l
0.00526045	-0.401979	0.304	0.326	1	4	Rgma
0.00528063	-0.00796362	1	1	1	4	mt-Co3
0.00528143	0.774197	0.015	0.008	1	4	A630091E08Rik
0.00529723	0.600167	0.031	0.02	1	4	Gm31508
0.00530438	0.036591	0.235	0.197	1	4	6720427I07Rik
0.00531151	-0.931851	0.056	0.075	1	4	Astn2
0.00531465	-0.207663	0.63	0.636	1	4	Arl3
0.00531908	-2.15763	0.001	0.008	1	4	Ces1a
0.00532182	0.300536	0.088	0.067	1	4	Ddx19b
0.00533535	0.294931	0.02	0.011	1	4	5730522E02Rik
0.00533613	0.0598059	0.429	0.378	1	4	Grina
0.00533838	0.15384	0.188	0.157	1	4	Gpatch11
0.00534001	-0.1785	0.501	0.528	1	4	Rfx3
0.00536563	0.19559	0.142	0.115	1	4	Dvl2
0.00536611	0.271863	0.106	0.083	1	4	Lyrm4
0.00537268	0.0653627	0.271	0.231	1	4	Ppp2r3d
0.00538635	0.446067	0.051	0.036	1	4	A430033K04Rik
0.00539889	0.267179	0.05	0.035	1	4	AC103362.1
0.00540009	-1.23771	0.008	0.018	1	4	Gm43330
0.00540948	0.22663	0.102	0.079	1	4	Sdk2
0.00541152	0.126879	0.191	0.16	1	4	Trappc11
0.00541683	0.297605	0.07	0.051	1	4	Spef1
0.00542652	1.97059	0.005	0.002	1	4	Bcl11a
0.0054279	0.0984319	0.211	0.176	1	4	Prcc
0.00542889	1.53353	0.005	0.002	1	4	Gm41162
0.00543017	0.198778	0.14	0.114	1	4	Micall1
0.00543129	1.79656	0.005	0.002	1	4	Gm17234
0.00543129	1.79656	0.005	0.002	1	4	Abcc6
0.00543129	1.79656	0.005	0.002	1	4	Gm17108
0.00543129	1.79656	0.005	0.002	1	4	Gucy1b2
0.00543129	1.79656	0.005	0.002	1	4	Gm20161
0.00544985	0.649723	0.027	0.016	1	4	Mfsd9
0.00545027	0.574172	0.005	0.002	1	4	Cxcl17
0.00545502	0.997477	0.015	0.007	1	4	Gm20416
0.00545568	0.0617109	0.328	0.282	1	4	Prelid3b
0.00546421	0.00304126	0.547	0.489	1	4	Zbtb7c
0.00546453	0.43467	0.057	0.041	1	4	Zfp280b
0.00546935	0.764143	0.005	0.002	1	4	Fgf23
0.00547086	0.468094	0.038	0.025	1	4	Ccdc162
0.0054893	-0.0169848	0.275	0.233	1	4	Coq8b
0.00548972	0.583571	0.036	0.023	1	4	Nat8f1
0.00551552	0.0777165	0.712	0.665	1	4	Cmpk1
0.00552972	0.102157	0.177	0.147	1	4	Vopp1
0.00553407	0.0824712	0.304	0.263	1	4	Abhd12
0.00554461	0.235393	0.132	0.106	1	4	Rfx1
0.00555085	-0.374499	0.128	0.155	1	4	Dusp22
0.0055544	0.351382	0.068	0.05	1	4	Gdpd1
0.00555451	0.0708921	0.368	0.321	1	4	Dpp8
0.00555565	-0.202608	0.576	0.581	1	4	Strap
0.00555971	0.0505397	0.288	0.247	1	4	Taf2
0.0055739	0.0752597	0.319	0.276	1	4	Ado
0.00557886	1.57417	0.009	0.003	1	4	Rem2
0.0055797	1.31852	0.009	0.003	1	4	Cnr2
0.00559099	0.331341	0.072	0.053	1	4	Kcnk6
0.00559417	-0.008811	0.26	0.22	1	4	Prim2
0.0056062	-1.75418	0.004	0.012	1	4	Ska1
0.00561113	0.069604	0.286	0.244	1	4	Notch1
0.00561467	0.223061	0.098	0.076	1	4	Zfp738
0.00561735	1.0741	0.009	0.003	1	4	Gm48657
0.00561825	0.106377	0.192	0.159	1	4	Pde7b
0.00561946	0.426702	0.048	0.033	1	4	Gm14418
0.00562729	0.515996	0.03	0.019	1	4	4931428F04Rik
0.00562933	0.261803	0.125	0.101	1	4	Cnst
0.0056402	0.147805	0.165	0.136	1	4	C1qtnf1
0.0056571	0.311138	0.019	0.011	1	4	Hist1h2ae
0.00565976	0.244974	0.102	0.079	1	4	Ska2
0.00566078	1.58357	0.007	0.002	1	4	Slc26a1
0.00566078	1.58357	0.007	0.002	1	4	Gm20324
0.00566078	1.58357	0.007	0.002	1	4	Gm15491
0.00566472	0.159846	0.186	0.155	1	4	Ciz1
0.00567125	1.50111	0.007	0.002	1	4	Cfap206
0.00568181	1.42311	0.007	0.002	1	4	4921507P07Rik
0.00569239	1.08607	0.007	0.002	1	4	Fsd2
0.00569239	1.34911	0.007	0.002	1	4	Gm10614
0.00569902	0.233327	0.116	0.092	1	4	Mis12
0.00570154	0.255745	0.141	0.115	1	4	Nop9
0.005706	0.356153	0.075	0.056	1	4	Plpp7
0.00570862	0.0690262	0.623	0.576	1	4	Vps13d
0.00571731	0.0223682	0.321	0.275	1	4	Pofut1
0.00572322	0.1336	0.202	0.169	1	4	Wiz
0.00574981	0.110883	0.195	0.163	1	4	Ints9
0.00576642	-0.11643	0.771	0.776	1	4	Bcap31
0.00577095	-0.532058	0.104	0.128	1	4	Rtn4rl1
0.00577771	0.195239	0.161	0.133	1	4	Adsl
0.00577885	0.845474	0.026	0.016	1	4	Gm20492
0.00578696	0.221383	0.139	0.113	1	4	Rmc1
0.00578795	0.090227	0.294	0.253	1	4	Eftud2
0.00580283	0.25383	0.029	0.018	1	4	A730049H05Rik
0.00580373	1.03406	0.022	0.013	1	4	Gm46620
0.0058066	0.45342	0.05	0.035	1	4	Lingo1
0.00580955	0.310773	0.477	0.448	1	4	Peg3
0.00581656	-0.464119	0.06	0.081	1	4	Grm7
0.00581966	0.357033	0.041	0.028	1	4	Cenpk
0.00582657	-0.532188	0.065	0.086	1	4	Ano3
0.00582696	0.0672417	0.31	0.268	1	4	Scaf4
0.00583174	-0.30901	0.106	0.131	1	4	Mest
0.00583208	0.363081	0.092	0.072	1	4	Pheta2
0.00583695	-1.63639	0.003	0.01	1	4	Tespa1
0.00585438	1.08036	0.013	0.006	1	4	Ccdc159
0.00585438	1.08036	0.013	0.006	1	4	A930001C03Rik
0.00586262	0.0288195	0.344	0.298	1	4	Phf12
0.00586569	0.760941	0.017	0.009	1	4	Gm39185
0.00586973	0.0646285	0.377	0.328	1	4	Cetn2
0.00587116	0.112066	0.211	0.177	1	4	Fra10ac1
0.00589381	0.180816	0.15	0.122	1	4	Odf2l
0.00589808	0.0453754	0.236	0.2	1	4	Samd9l
0.00590907	-0.241069	0.093	0.071	1	4	Ccnb2
0.0059124	1.2116	0.009	0.004	1	4	Gm16341
0.00592109	0.821143	0.019	0.01	1	4	Dio3
0.00592189	0.614958	0.026	0.016	1	4	Gm47802
0.00593103	0.128427	0.201	0.169	1	4	Plcd1
0.00593295	-0.0675949	0.331	0.367	1	4	Flnc
0.00594217	0.090655	0.146	0.118	1	4	Slc22a5
0.00595792	1.11849	0.009	0.004	1	4	Lrrc75aos1
0.00595904	0.406565	0.057	0.041	1	4	9930104L06Rik
0.00596262	0.0876968	0.247	0.211	1	4	Lypla2
0.00596553	-0.503241	0.094	0.117	1	4	Abhd15
0.00597067	0.198676	0.138	0.112	1	4	Klhl6
0.00597299	0.62664	0.029	0.018	1	4	Gm19605
0.0059747	-2.2258	0.001	0.008	1	4	4921511I17Rik
0.0059874	-0.366977	0.083	0.106	1	4	Efcc1
0.00599089	-2.12825	0.001	0.008	1	4	Slc6a2
0.00599317	0.436537	0.046	0.032	1	4	Exog
0.00599797	1.1502	0.013	0.006	1	4	Gm44129
0.00600038	-2.12825	0.002	0.009	1	4	Clic5
0.00600463	-1.35825	0.001	0.008	1	4	Cdh5
0.00600783	0.587483	0.1	0.079	1	4	Gna14
0.00600879	0.669453	0.031	0.02	1	4	Gm16675
0.0060173	-2.01722	0.002	0.009	1	4	Lmod2
0.00606119	-0.20104	0.559	0.569	1	4	Egln1
0.00607158	0.0573196	0.738	0.678	1	4	Ube2l3
0.00607201	0.136461	0.194	0.163	1	4	C87436
0.00608668	0.101978	0.187	0.155	1	4	Pomt2
0.00608747	0.738849	0.027	0.016	1	4	Trim36
0.00609379	0.509146	0.035	0.023	1	4	Zfp420
0.00609873	0.120567	0.151	0.123	1	4	Xpnpep3
0.00610134	1.08449	0.018	0.01	1	4	Gm47200
0.00610423	1.14121	0.018	0.01	1	4	Ptger3
0.00611615	0.0451446	0.36	0.312	1	4	Strn4
0.00613145	0.112424	0.239	0.203	1	4	Slc30a4
0.0061352	0.390033	0.064	0.047	1	4	Tefm
0.00614224	1.14121	0.012	0.006	1	4	Tmc7
0.0061483	0.121872	0.225	0.191	1	4	E2f4
0.00615371	0.889674	0.01	0.004	1	4	Zfp879
0.00615371	1.04168	0.01	0.004	1	4	Pcdhb2
0.0061677	-1.88526	0.005	0.013	1	4	Nuf2
0.0061677	0.0454602	0.521	0.468	1	4	Tlk1
0.00618312	0.109849	0.347	0.306	1	4	Ehmt2
0.00618608	1.03326	0.012	0.006	1	4	Adra2a
0.00619423	1.25008	0.011	0.005	1	4	Gm15541
0.00619711	0.714102	0.01	0.004	1	4	Stc1
0.00619906	0.200714	0.123	0.098	1	4	Gemin2
0.00621311	1.17207	0.011	0.005	1	4	Gm20878
0.00621494	0.404247	0.067	0.05	1	4	Slx4
0.00621555	0.292354	0.08	0.061	1	4	Dcaf15
0.00621796	0.472834	0.05	0.035	1	4	Trim72
0.00621925	1.59011	0.011	0.005	1	4	Gys2
0.00622176	1.17207	0.011	0.005	1	4	1600002D24Rik
0.00622445	-0.976025	0.011	0.022	1	4	Crabp1
0.00623192	0.600167	0.042	0.028	1	4	D17H6S53E
0.00623494	-0.559182	0.134	0.159	1	4	Wnt9a
0.00624284	0.102391	0.346	0.304	1	4	Pqbp1
0.00625204	0.45079	0.005	0.014	1	4	Colec10
0.00625944	-0.533537	0.051	0.07	1	4	Dhdh
0.00626099	0.527104	0.05	0.036	1	4	1700066M21Rik
0.00626464	0.122238	0.216	0.182	1	4	Fgd4
0.00626854	0.84482	0.011	0.005	1	4	E330011O21Rik
0.00630095	0.302964	0.07	0.052	1	4	Nek4
0.0063164	0.189234	0.11	0.087	1	4	Dancr
0.00631652	0.0693939	0.654	0.6	1	4	Arpc4
0.00631877	0.177114	0.011	0.005	1	4	Hs6st3
0.0063339	-0.188702	0.643	0.651	1	4	Ctnnd1
0.00633974	0.497906	0.032	0.02	1	4	2025-03-10
0.00634227	0.122372	0.229	0.195	1	4	Rpe
0.00634538	0.0639562	0.781	0.736	1	4	Ndufc1
0.00635052	0.295434	0.078	0.059	1	4	Neil2
0.00635865	0.25083	0.144	0.118	1	4	Ptcd2
0.00636005	0.62664	0.023	0.013	1	4	Tbx21
0.00636107	-0.414436	0.161	0.187	1	4	Kctd21
0.00636343	0.0833319	0.12	0.096	1	4	Macrod2
0.00636931	2.79656	0.003	0	1	4	Gmfg
0.00636931	2.79656	0.003	0	1	4	Gm45441
0.00636931	2.79656	0.003	0	1	4	Krt36
0.00637607	2.53353	0.003	0	1	4	B3gnt7
0.00637607	2.53353	0.003	0	1	4	Lad1
0.00637607	2.53353	0.003	0	1	4	Ccdc190
0.00637607	2.53353	0.003	0	1	4	Cd244a
0.00637607	2.53353	0.003	0	1	4	Cd48
0.00637607	2.53353	0.003	0	1	4	Gm13404
0.00637607	2.53353	0.003	0	1	4	Map4k1
0.00637607	2.53353	0.003	0	1	4	Gm16158
0.00637607	2.53353	0.003	0	1	4	Glra3
0.00637607	2.53353	0.003	0	1	4	Arhgap9
0.00637607	2.53353	0.003	0	1	4	Olfr410
0.00637607	2.53353	0.003	0	1	4	H2-Eb2
0.00637607	2.53353	0.003	0	1	4	Gm6377
0.00637956	0.187656	0.144	0.117	1	4	Fntb
0.00638314	0.673637	0.033	0.021	1	4	Stac3
0.00638352	0.0554829	0.118	0.093	1	4	Nhej1
0.00638412	0.15965	0.045	0.03	1	4	Ptprn
0.0063851	2.2116	0.003	0	1	4	Clec2i
0.0063851	0.62664	0.003	0	1	4	Bfsp2
0.0063851	2.2116	0.003	0	1	4	Eomes
0.0063851	2.2116	0.003	0	1	4	Gm36487
0.0063851	2.2116	0.003	0	1	4	Gm10802
0.00638549	0.15524	0.151	0.124	1	4	Tdp1
0.0063869	0.321081	0.08	0.061	1	4	Foxo4
0.00639614	0.26138	0.15	0.124	1	4	Phykpl
0.00639975	0.0426644	0.788	0.733	1	4	Ndufb2
0.00640555	-0.0572041	0.306	0.26	1	4	Wdpcp
0.0064075	0.0130692	0.407	0.352	1	4	Kdm5c
0.00642419	0.563904	0.029	0.018	1	4	Tgm4
0.00643244	0.0750705	0.367	0.318	1	4	Nae1
0.00643515	0.252244	0.074	0.055	1	4	Cfap74
0.00643871	0.0937927	0.292	0.252	1	4	Fam76b
0.00644807	0.120879	0.292	0.254	1	4	Kars
0.0064518	0.997477	0.015	0.008	1	4	Gm16174
0.00646218	1.9221	0.005	0.001	1	4	Gm48521
0.00646522	1.88967	0.005	0.001	1	4	Il17f
0.00646522	1.88967	0.005	0.001	1	4	C330021F23Rik
0.00646522	1.88967	0.005	0.001	1	4	9030616G12Rik
0.00646522	1.88967	0.005	0.001	1	4	4930478M13Rik
0.00646522	1.88967	0.005	0.001	1	4	Il17b
0.00647176	0.0754601	0.798	0.763	1	4	Serp1
0.00647277	1.79656	0.005	0.001	1	4	Lama1
0.0064734	0.0401055	0.9	0.867	1	4	Eef1d
0.00647579	1.75217	0.005	0.001	1	4	Alkal1
0.00647579	1.75217	0.005	0.001	1	4	Gm16982
0.00647579	1.75217	0.005	0.001	1	4	1700016J18Rik
0.00647579	1.62664	0.005	0.001	1	4	Gm17745
0.00648489	1.57417	0.005	0.001	1	4	Cyp2d9
0.0064864	0.819285	0.005	0.001	1	4	Asic2
0.00649117	0.608261	0.033	0.021	1	4	Pp2d1
0.00651672	-1.59575	0.003	0.01	1	4	Clvs1
0.00654867	0.0526985	0.278	0.239	1	4	Urgcp
0.00655871	0.377961	0.064	0.047	1	4	Fancf
0.00656416	0.0798315	0.305	0.266	1	4	Hacd2
0.0065758	-0.174034	0.656	0.658	1	4	Smad4
0.00657724	-0.188923	0.777	0.772	1	4	Pard3
0.00657894	-0.27269	0.424	0.442	1	4	Mphosph8
0.00659255	-0.0842207	0.785	0.784	1	4	Sec63
0.00662185	0.133871	0.173	0.144	1	4	Rbm34
0.0066227	-0.24515	0.464	0.481	1	4	Pi4ka
0.00662511	0.10616	0.382	0.336	1	4	Wdr44
0.00663117	1.38848	0.007	0.003	1	4	Gm550
0.00663549	0.0457932	0.225	0.19	1	4	Sema6a
0.0066382	0.0978978	0.587	0.539	1	4	Prkacb
0.00664362	1.32708	0.007	0.003	1	4	Gm49455
0.00664363	0.508988	0.033	0.021	1	4	Ankrd23
0.00664536	0.0568287	0.726	0.669	1	4	Vdac1
0.00665394	0.594399	0.035	0.023	1	4	Sema4b
0.00665692	-1.21466	0.011	0.022	1	4	Arhgap11a
0.00666181	0.23942	0.094	0.073	1	4	Abcd1
0.00666403	1.273	0.007	0.003	1	4	Tcp10b
0.00666801	0.0594074	0.875	0.832	1	4	Tax1bp1
0.00667654	1.2116	0.007	0.003	1	4	Gm49527
0.00669379	0.0683836	0.811	0.781	1	4	Tspan3
0.00671683	0.814123	0.023	0.014	1	4	1700034P13Rik
0.00671915	0.0132474	0.641	0.582	1	4	Rsrc1
0.00672579	-0.151358	0.919	0.944	1	4	Igfbp4
0.0067355	-0.0983855	0.801	0.816	1	4	Cacna2d1
0.00673814	-1.85449	0.002	0.009	1	4	Wnt6
0.00674336	0.782759	0.025	0.015	1	4	Gm49801
0.00674392	-2.12468	0.002	0.009	1	4	Nefm
0.00674735	0.26407	0.052	0.037	1	4	Fads6
0.00675407	-0.167749	0.514	0.54	1	4	Dmxl1
0.00675991	0.0291735	0.249	0.211	1	4	Ppp6r2
0.00676258	0.298314	0.039	0.026	1	4	1700061G19Rik
0.00676685	1.04168	0.015	0.007	1	4	9930111J21Rik1
0.00680047	0.0601412	0.447	0.392	1	4	Zmat2
0.00680985	0.0062677	0.472	0.413	1	4	Nfatc3
0.00681115	-1.14852	0.019	0.032	1	4	Foxd1
0.00681735	0.16166	0.179	0.149	1	4	Abhd13
0.00681775	0.0272523	0.905	0.875	1	4	Ubr5
0.00683021	0.0301586	0.512	0.451	1	4	Nmt1
0.00683905	0.33984	0.06	0.044	1	4	Mettl27
0.00684254	0.1953	0.158	0.131	1	4	Leng1
0.00686263	0.0758795	0.278	0.238	1	4	Fbxo9
0.00686647	0.755923	0.022	0.013	1	4	Gm44759
0.00687767	0.458368	0.061	0.045	1	4	Gm6169
0.00687968	0.553708	0.029	0.018	1	4	2500004C02Rik
0.00692642	0.280695	0.087	0.067	1	4	Szt2
0.00693023	0.155459	0.155	0.127	1	4	Dnal1
0.0069375	0.183752	0.177	0.148	1	4	Tmem129
0.0069384	0.205502	0.109	0.086	1	4	Rnf219
0.00695291	0.192986	0.137	0.111	1	4	Zfp512
0.0069653	0.0019455	0.438	0.381	1	4	Mylip
0.00696772	0.337133	0.072	0.054	1	4	Zbtb12
0.00696776	0.271723	0.092	0.072	1	4	2810402E24Rik
0.00697457	0.446067	0.042	0.029	1	4	8430426J06Rik
0.00697858	0.0464242	0.33	0.285	1	4	Ddx18
0.00699338	-0.153992	0.643	0.664	1	4	Psma1
0.00700694	0.690365	0.032	0.021	1	4	Gm45767
0.00700763	-0.175893	0.654	0.66	1	4	Emc7
0.00701196	0.200755	0.162	0.135	1	4	Lonp1
0.00703191	0.135653	0.191	0.161	1	4	Alkbh1
0.00703624	0.0627984	0.281	0.242	1	4	Spg7
0.0070478	0.0843215	0.126	0.101	1	4	5430416N02Rik
0.00706363	0.43273	0.058	0.042	1	4	Tbc1d25
0.00708743	0.269705	0.127	0.103	1	4	Mrgbp
0.00708924	0.0600691	0.331	0.288	1	4	Katna1
0.00709361	0.259811	0.118	0.094	1	4	Syn1
0.00712532	0.479798	0.042	0.029	1	4	D130043K22Rik
0.00713399	0.479082	0.039	0.026	1	4	Slc22a18
0.0071366	0.0907543	0.474	0.428	1	4	Anapc16
0.00714173	-0.190184	0.622	0.625	1	4	Fyttd1
0.007155	0.957846	0.014	0.007	1	4	Gm33508
0.00716522	0.0839543	0.268	0.231	1	4	Rrp15
0.00717702	0.693754	0.014	0.007	1	4	Gm14211
0.00717702	0.916146	0.014	0.007	1	4	Zfp114
0.00718133	0.619026	0.037	0.025	1	4	Cyp2r1
0.00721185	0.337133	0.055	0.04	1	4	Snn
0.00721375	0.0439425	0.375	0.33	1	4	Emsy
0.00722307	0.0810136	0.407	0.357	1	4	Emc2
0.00723388	1.62664	0.006	0.002	1	4	Gm39302
0.00723388	1.62664	0.006	0.002	1	4	Gm48094
0.00724638	1.53353	0.006	0.002	1	4	Apol11b
0.00724638	1.53353	0.006	0.002	1	4	Gm50196
0.00725061	1.59011	0.006	0.002	1	4	Gm21691
0.00725209	0.163814	0.106	0.083	1	4	Itga2
0.00725898	1.0741	0.006	0.002	1	4	4930512J16Rik
0.00725898	1.36361	0.006	0.002	1	4	Pfn4
0.00725898	1.44607	0.006	0.002	1	4	Gm28932
0.00725898	1.36361	0.006	0.002	1	4	4930461C15Rik
0.00727157	0.365636	0.05	0.035	1	4	Zfp324
0.0072716	1.36361	0.006	0.002	1	4	1810073O08Rik
0.0072916	0.136404	0.165	0.137	1	4	Stard5
0.00729711	0.174513	0.15	0.123	1	4	Ttpal
0.00730639	-0.177943	0.627	0.644	1	4	Ptbp1
0.00732439	-0.372433	0.27	0.294	1	4	Il17d
0.00733158	1.16978	0.008	0.003	1	4	Slc6a16
0.00733514	1.38848	0.008	0.003	1	4	Gm10817
0.00733635	2.01896	0.004	0.001	1	4	4930562F07Rik
0.00733635	2.01896	0.004	0.001	1	4	Calb1
0.00733635	2.01896	0.004	0.001	1	4	Gm26716
0.00733635	2.01896	0.004	0.001	1	4	Gm14812
0.00733635	2.01896	0.004	0.001	1	4	Gm15201
0.00733749	-0.589852	0.044	0.062	1	4	Jade2
0.00734035	0.130263	0.079	0.06	1	4	Zbtb9
0.00734198	2.0741	0.004	0.001	1	4	Prm1
0.00734761	1.84903	0.004	0.001	1	4	Carlr
0.00734761	1.84903	0.004	0.001	1	4	Ocstamp
0.00734761	1.69703	0.004	0.001	1	4	E330012B07Rik
0.00734761	1.84903	0.004	0.001	1	4	Cdh1
0.00734761	1.84903	0.004	0.001	1	4	Spaca3
0.00735891	1.69703	0.004	0.001	1	4	Svop
0.00735891	1.69703	0.004	0.001	1	4	Gm12295
0.00736302	1.30471	0.008	0.003	1	4	Gm28905
0.00736374	-0.133866	0.1	0.078	1	4	Igfbp3
0.00736639	0.0386113	0.375	0.326	1	4	Golga2
0.00738411	0.765346	0.023	0.013	1	4	Gm11077
0.00740412	0.68804	0.024	0.014	1	4	Hdc
0.00741593	0.538103	0.045	0.031	1	4	Wdr62
0.00744293	0.0489451	0.328	0.284	1	4	Arf2
0.00744805	0.98921	0.013	0.007	1	4	Trcg1
0.00746093	0.131053	0.171	0.142	1	4	Ptcd3
0.00747379	0.398257	0.057	0.041	1	4	Gm12236
0.00747466	0.0379697	0.48	0.423	1	4	Echs1
0.00749128	-2.95832	0	0.005	1	4	1810008I18Rik
0.00749132	-3.0738	0	0.005	1	4	Crhbp
0.00749377	-0.456966	0.28	0.297	1	4	Sipa1l3
0.00749406	0.420189	0.056	0.04	1	4	Gm20470
0.00749891	-0.224333	0.509	0.528	1	4	Itsn2
0.0075065	0.348237	0.051	0.036	1	4	Gm15952
0.00750685	0.0662684	0.613	0.553	1	4	Lsm12
0.00751348	-2.18072	0.002	0.008	1	4	Kif14
0.00751373	0.0612481	0.316	0.274	1	4	Keap1
0.00751696	0.155618	0.165	0.137	1	4	Nr2c1
0.00752724	0.12048	0.313	0.274	1	4	Utp18
0.00752725	0.203277	0.131	0.106	1	4	Tmed8
0.0075398	-1.85449	0.002	0.008	1	4	Rprml
0.00754334	-0.330594	0.445	0.474	1	4	Mpp7
0.00756288	0.829133	0.018	0.01	1	4	Doc2g
0.00757127	0.0544462	0.668	0.624	1	4	Tspan31
0.00758418	2.62664	0.003	0.001	1	4	Sftpb
0.00759132	-0.241195	0.566	0.57	1	4	Bccip
0.00759522	2.2116	0.003	0.001	1	4	Ms4a1
0.00759523	2.2116	0.003	0.001	1	4	Gm36243
0.00759523	2.2116	0.003	0.001	1	4	Gm16116
0.00759523	2.2116	0.003	0.001	1	4	Ppp1r3g
0.00759523	2.2116	0.003	0.001	1	4	Kcnn2
0.00759684	0.104413	0.224	0.19	1	4	Megf8
0.00760627	1.98921	0.003	0.001	1	4	Gm28609
0.00760627	1.98921	0.003	0.001	1	4	Pla2g4e
0.00760627	1.98921	0.003	0.001	1	4	1700040L08Rik
0.00760627	1.98921	0.003	0.001	1	4	2610028H24Rik
0.00760627	1.98921	0.003	0.001	1	4	Ovol1
0.00760846	0.0253418	0.292	0.251	1	4	Sorcs2
0.00761734	1.79656	0.003	0.001	1	4	4921539H07Rik
0.00761741	-0.280124	0.65	0.656	1	4	Nup98
0.00762843	-0.867557	0.003	0.001	1	4	Iglc1
0.00764192	-0.281678	0.575	0.589	1	4	Txnrd1
0.00764392	0.593473	0.027	0.017	1	4	Zfp689
0.00766477	0.202832	0.107	0.085	1	4	Rhot2
0.00768527	-1.08347	0.056	0.074	1	4	Cmah
0.00768706	0.0882706	0.269	0.231	1	4	Kif1bp
0.00768838	-0.00273623	0.379	0.327	1	4	Fam171a1
0.00768874	0.384006	0.057	0.041	1	4	Mks1
0.00769471	0.384006	0.057	0.041	1	4	Qrsl1
0.00769583	0.330841	0.062	0.046	1	4	1700084C06Rik
0.00769719	0.0420147	0.254	0.218	1	4	Spindoc
0.00771625	0.563314	0.033	0.022	1	4	E130317F20Rik
0.00772114	0.204029	0.122	0.098	1	4	LTO1
0.00774926	0.0626922	0.333	0.29	1	4	Brd9
0.00776573	-0.756689	0.011	0.022	1	4	Akr1c19
0.00777497	0.0556132	0.427	0.378	1	4	Rbbp8
0.00778022	0.69077	0.013	0.006	1	4	Samd12
0.00778505	0.156061	0.181	0.152	1	4	Cnot11
0.00781255	1.31852	0.009	0.004	1	4	3110082J24Rik
0.00781255	1.31852	0.009	0.004	1	4	1700069L16Rik
0.00782401	0.108903	0.246	0.211	1	4	Dohh
0.0078275	1.26407	0.009	0.004	1	4	Phyhip
0.00783669	0.0407141	0.693	0.632	1	4	Magoh
0.00783689	0.267041	0.074	0.056	1	4	Gm11906
0.00783944	-0.446399	0.266	0.287	1	4	Endod1
0.00784118	0.24628	0.122	0.099	1	4	AI987944
0.0078477	-0.141502	0.649	0.653	1	4	Sspn
0.00785529	0.036304	0.308	0.266	1	4	Prr14
0.00786843	0.281208	0.088	0.068	1	4	Gatc
0.00787347	0.72882	0.025	0.015	1	4	Gm50431
0.00790058	-0.175305	0.583	0.602	1	4	Vps35
0.00790227	0.2863	0.069	0.052	1	4	Itih2
0.00794075	0.0773451	0.217	0.182	1	4	Rubcn
0.00794327	0.341053	0.078	0.059	1	4	4930549G23Rik
0.00796444	0.338264	0.075	0.057	1	4	Irf5
0.00798337	0.235003	0.125	0.101	1	4	Dxo
0.00799751	0.00531374	0.407	0.35	1	4	Ociad1
0.00800819	0.596266	0.03	0.019	1	4	4930539J05Rik
0.00801291	0.935968	0.012	0.006	1	4	Gm14232
0.00801759	0.931494	0.015	0.008	1	4	Gm9750
0.00802715	0.0362784	0.322	0.279	1	4	Nt5dc3
0.00803818	-0.785174	0.036	0.052	1	4	Papln
0.0080399	0.0782016	0.719	0.694	1	4	Aff3
0.00806726	0.776665	0.017	0.009	1	4	Fam221b
0.00808494	0.349593	0.047	0.033	1	4	Kif24
0.0080897	0.681087	0.023	0.014	1	4	Cxadr
0.00809434	1.26051	0.009	0.004	1	4	6030445D17Rik
0.00809917	0.752171	0.017	0.009	1	4	1700125H20Rik
0.00811012	1.2116	0.009	0.004	1	4	Tspan32
0.00811237	0.0343871	0.365	0.318	1	4	Maf1
0.00812346	1.09612	0.011	0.005	1	4	Gm12764
0.00813585	0.0489059	0.577	0.528	1	4	Rasa2
0.00813663	0.181607	0.151	0.125	1	4	Zbtb22
0.00814228	1.11849	0.009	0.004	1	4	Angptl3
0.00814258	0.570332	0.041	0.028	1	4	Gpr146
0.00815608	-0.0986336	0.221	0.186	1	4	Trim30a
0.00815661	-0.163475	0.592	0.607	1	4	Mrpl23
0.00816556	0.588165	0.023	0.014	1	4	F730043M19Rik
0.0081753	0.955262	0.011	0.005	1	4	Btg4
0.0081781	0.113954	0.215	0.183	1	4	Hsf1
0.00818413	0.0943264	0.316	0.276	1	4	Idnk
0.00820266	0.136882	0.679	0.657	1	4	Fam129a
0.00820342	-1.09715	0.006	0.014	1	4	Ercc6l
0.00820803	0.415136	0.011	0.005	1	4	S1pr1
0.0082163	1.2116	0.01	0.004	1	4	Rbm3os
0.00823511	0.555557	0.01	0.004	1	4	H2-Ab1
0.00823728	0.186588	0.15	0.123	1	4	Apmap
0.00823953	0.200375	0.1	0.079	1	4	Rnf123
0.00824084	-0.159594	0.704	0.718	1	4	Arhgap10
0.00824136	0.0648147	0.666	0.623	1	4	Rex1bd
0.00825892	0.084566	0.254	0.217	1	4	Esco1
0.0082635	0.44723	0.044	0.03	1	4	Lax1
0.00827468	0.382971	0.076	0.058	1	4	Gm16066
0.00830583	-0.232625	0.546	0.56	1	4	Cdc73
0.00831138	-0.439017	0.181	0.206	1	4	Btbd3
0.00833206	0.458439	0.037	0.025	1	4	Dnah10
0.00835409	0.398138	0.062	0.046	1	4	Zfp213
0.00835792	0.320486	0.088	0.068	1	4	Zfp263
0.00837072	0.345831	0.074	0.056	1	4	Gm46367
0.00837458	-0.68962	0.033	0.049	1	4	Cdc7
0.00837636	0.544177	0.042	0.029	1	4	Gm2415
0.00837998	0.341825	0.054	0.039	1	4	Pus3
0.00838057	0.311669	0.061	0.045	1	4	Cenpl
0.0083815	0.275346	0.57	0.544	1	4	Ern1
0.00841907	-2.2258	0.005	0.012	1	4	Dmkn
0.00843112	-0.150703	0.776	0.772	1	4	Cnot6
0.00843364	-2.26413	0.002	0.008	1	4	Tnni3
0.00845419	-1.89692	0.002	0.008	1	4	Pcdh12
0.0084555	0.767995	0.015	0.008	1	4	Fhl4
0.00845946	0.285603	0.058	0.042	1	4	Zfp790
0.00846012	0.0513702	0.397	0.348	1	4	Peli2
0.00848793	0.178854	0.125	0.101	1	4	Aagab
0.00849845	0.414589	0.05	0.035	1	4	Zfp748
0.00851247	0.217077	0.125	0.101	1	4	Trp53rka
0.00851364	0.0521045	0.404	0.356	1	4	Phtf1
0.00851439	0.317212	0.053	0.038	1	4	Gm32569
0.00851719	0.219859	0.688	0.667	1	4	Ankrd28
0.00852484	0.125771	0.411	0.373	1	4	Larp1b
0.00853192	0.362788	0.06	0.044	1	4	9930012K11Rik
0.00853201	0.144488	0.163	0.135	1	4	Adar
0.00853873	0.46967	0.053	0.038	1	4	Lrfn3
0.0085489	0.0582514	0.357	0.311	1	4	Ahsa1
0.00855831	0.0665812	0.589	0.538	1	4	Suclg1
0.00856905	0.0740986	0.288	0.249	1	4	Paf1
0.00857019	-0.539983	0.103	0.126	1	4	Ptgir
0.00859641	0.0827887	0.259	0.223	1	4	Nup50
0.00860674	-2.49523	0.013	0.023	1	4	Mki67
0.00861265	-0.199952	0.595	0.595	1	4	Cnih4
0.00861556	0.382714	0.067	0.05	1	4	Gm10658
0.0086157	0.0635512	0.401	0.352	1	4	Hipk2
0.00862107	0.768659	0.02	0.011	1	4	Zfp551
0.00862548	0.0147144	0.613	0.554	1	4	Tmem263
0.0086337	0.170575	0.173	0.145	1	4	Tecpr1
0.00864732	1.50111	0.007	0.002	1	4	Gm43403
0.00866235	1.42311	0.007	0.002	1	4	Gm16894
0.00866921	0.369284	0.062	0.046	1	4	Zfp334
0.00867523	0.174571	0.153	0.126	1	4	Mthfd1
0.00867751	1.2116	0.007	0.002	1	4	Plek
0.00868569	0.110778	0.219	0.187	1	4	Socs6
0.00868571	-0.179675	0.873	0.888	1	4	Fbxl17
0.00871553	-0.228892	0.484	0.495	1	4	Rnf130
0.00873325	-0.120893	0.849	0.823	1	4	Pomp
0.00873386	0.601549	0.023	0.013	1	4	Sfmbt2
0.00873479	-0.133463	0.742	0.753	1	4	Copb1
0.00874334	-0.0747844	0.979	0.983	1	4	Lmna
0.00877138	0.0677737	0.612	0.555	1	4	Itfg1
0.00881694	0.0920088	0.351	0.309	1	4	Mapk14
0.00885564	-0.221978	0.603	0.611	1	4	Arnt
0.00886085	-0.267783	0.235	0.265	1	4	Twist2
0.00886118	0.544177	0.021	0.012	1	4	Ptger1
0.00886582	-0.140485	0.682	0.701	1	4	Pcmtd1
0.0088924	0.600877	0.023	0.013	1	4	Gm17382
0.00890925	-0.444182	0.064	0.084	1	4	Notch4
0.00894097	-3.01722	0.001	0.006	1	4	Cyp2e1
0.00894592	-2.51632	0.001	0.006	1	4	Nat8f3
0.00895333	-2.24783	0.001	0.006	1	4	Olfr552
0.00895823	0.21986	0.132	0.107	1	4	Tirap
0.00895903	0.047697	0.649	0.602	1	4	Ndufs2
0.00896593	-0.649928	0.035	0.05	1	4	Adrb2
0.00898599	0.000155865	0.314	0.27	1	4	Gnptab
0.00898671	0.6361	0.03	0.019	1	4	Zc2hc1c
0.00899073	-0.0339653	0.171	0.142	1	4	Herc6
0.00901362	0.491288	0.04	0.027	1	4	Lrrc61
0.00901979	-0.379856	0.318	0.335	1	4	Efhd2
0.0090256	0.141213	0.171	0.143	1	4	Zfp110
0.00903166	-1.75187	0.003	0.009	1	4	Myo18b
0.00907167	0.23476	0.098	0.078	1	4	Tsen2
0.00908741	0.322633	0.053	0.038	1	4	Mcrip2
0.00909801	0.616656	0.03	0.019	1	4	Pou5f1
0.00910085	-0.180635	0.753	0.751	1	4	Eprs
0.00910566	0.0565611	0.722	0.675	1	4	Taldo1
0.00911391	0.109297	0.179	0.15	1	4	Fam120c
0.00913206	0.546266	0.037	0.025	1	4	Zfp709
0.00916005	1.68109	0.005	0.002	1	4	Slc52a3
0.00916005	1.68109	0.005	0.002	1	4	A730020M07Rik
0.0091637	2.01896	0.005	0.002	1	4	Tmem215
0.00916786	0.221944	0.112	0.09	1	4	Atmin
0.00917479	1.57417	0.005	0.002	1	4	Gpr162
0.00917911	0.206895	0.098	0.077	1	4	Fam219b
0.00917971	0.368958	0.048	0.034	1	4	Tcea2
0.00918865	0.478248	0.026	0.016	1	4	2900052L18Rik
0.00919603	0.862018	0.019	0.011	1	4	Gm43221
0.00919913	0.261643	0.093	0.073	1	4	Lekr1
0.00920474	0.039267	0.397	0.345	1	4	Rnps1
0.00921144	-0.198589	0.452	0.481	1	4	Sik1
0.00921517	-0.568376	0.05	0.068	1	4	Gm20712
0.00922154	0.9403	0.016	0.009	1	4	Gm12811
0.00922486	0.614958	0.025	0.015	1	4	Gm10629
0.00923671	-0.337984	0.237	0.264	1	4	Prkx
0.00926843	0.0825946	0.261	0.225	1	4	Rnf121
0.00927269	-0.554855	0.1	0.122	1	4	Fam78b
0.00927362	0.70713	0.027	0.017	1	4	Zfp993
0.00928744	-0.15393	0.627	0.645	1	4	Prrc2b
0.00929088	0.602187	0.025	0.015	1	4	Ampd3
0.00929372	0.169144	0.138	0.113	1	4	Capn5
0.00929818	0.0390409	0.422	0.373	1	4	Snx24
0.00930156	0.762844	0.022	0.013	1	4	Gm16278
0.00931381	0.568924	0.03	0.019	1	4	Dnajc12
0.00931629	0.943113	0.013	0.007	1	4	Abcb4
0.00934256	0.128613	0.114	0.092	1	4	Gm12743
0.00935344	0.0385893	0.377	0.331	1	4	Stxbp3
0.00936798	0.726175	0.021	0.012	1	4	Gm50163
0.00938161	0.221083	0.138	0.113	1	4	Pold2
0.00939303	0.195518	0.14	0.115	1	4	Trpm4
0.00939576	0.0412474	0.21	0.178	1	4	Ythdc2
0.00939806	0.291415	0.084	0.065	1	4	Hoga1
0.00942287	0.0613297	0.759	0.728	1	4	Cct4
0.00942997	-1.5046	0.004	0.011	1	4	Frmd7
0.00943636	-0.228662	0.506	0.521	1	4	Ino80d
0.00943741	0.735869	0.021	0.012	1	4	Ccdc166
0.00946758	0.697029	0.013	0.007	1	4	Gm31812
0.00946834	0.3568	0.025	0.015	1	4	Ryr2
0.00948491	-1.9259	0.002	0.008	1	4	Blnk
0.00948614	-0.264547	0.403	0.423	1	4	Dsel
0.0094886	-2.26952	0.001	0.007	1	4	Lmx1a
0.00951236	-1.87586	0.001	0.007	1	4	Liph
0.00955605	0.975974	0.017	0.01	1	4	Ddc
0.00956717	0.145736	0.179	0.151	1	4	Rpp14
0.00958902	0.511162	0.023	0.014	1	4	Gm29585
0.00961167	0.124139	0.197	0.167	1	4	Mnt
0.0096145	0.0525245	0.286	0.247	1	4	Bclaf3
0.00963395	0.530881	0.022	0.013	1	4	Zfp300
0.00964334	0.515996	0.029	0.018	1	4	Gm38304
0.00966376	0.260512	0.076	0.058	1	4	Dclre1c
0.00966893	1.40425	0.007	0.003	1	4	Gm30794
0.00966893	1.40425	0.007	0.003	1	4	Ccdc88b
0.00968227	0.505715	0.039	0.026	1	4	Gm20457
0.00970158	0.0193711	0.558	0.499	1	4	Plod1
0.00970632	1.26819	0.007	0.003	1	4	Gm40323
0.00970807	0.571145	0.031	0.02	1	4	Cbx2
0.00972196	0.125578	0.143	0.118	1	4	Echdc1
0.0097451	0.467783	0.039	0.026	1	4	Gal3st2
0.00974929	-0.201087	0.587	0.61	1	4	Atf7
0.00975249	0.399869	0.06	0.044	1	4	Gm15708
0.00976486	0.948568	0.013	0.006	1	4	Gm15873
0.00977489	0.819285	0.024	0.015	1	4	K230015D01Rik
0.00980524	0.401427	0.047	0.033	1	4	Trmo
0.0098058	0.0654919	0.595	0.54	1	4	Prxl2c
0.00983875	0.340457	0.052	0.037	1	4	Nutf2
0.00989234	0.616223	0.029	0.019	1	4	Kdm6bos
0.00989408	0.324696	0.078	0.06	1	4	Pus7l
0.0099044	0.199218	0.127	0.103	1	4	Mettl4
0.00990796	0.168908	0.165	0.139	1	4	Parp6
0.00991221	0.00823297	0.453	0.391	1	4	Wbp4
0.00991303	0.0455592	0.481	0.43	1	4	Snw1
0.00995638	-0.0676999	0.373	0.319	1	4	Polg2
0.00995872	0.0176283	0.392	0.344	1	4	Phc3
0.00996052	0.270811	0.091	0.071	1	4	Rfesd
0.00998474	0.10767	0.238	0.205	1	4	Atg2b
0.00998872	0.449762	0.044	0.031	1	4	Zfp27
0.0100089	-0.258656	0.459	0.47	1	4	Bub3
0.010014	0.398688	0.048	0.034	1	4	Tmem268
0.0100229	0.0459948	0.428	0.376	1	4	Ppm1g
0.0100246	-0.781943	0.017	0.029	1	4	Rab39b
0.0100469	-0.00676668	0.417	0.367	1	4	Ppme1
0.0100496	-0.432731	0.15	0.174	1	4	Rangap1
0.0100544	0.406926	0.05	0.036	1	4	Ddx51
0.010068	0.657013	0.019	0.011	1	4	9430060I03Rik
0.0100842	0.108034	0.291	0.253	1	4	Nol12
0.0100868	0.166799	0.128	0.104	1	4	Tmco4
0.0100876	-2.34299	0.001	0.006	1	4	Lrr1
0.0101006	0.558468	0.038	0.026	1	4	Cracr2b
0.0101165	-0.747241	0.025	0.039	1	4	Cracr2a
0.0101234	0.712031	0.019	0.011	1	4	Tmem169
0.0101292	-0.214178	0.476	0.496	1	4	Ppp2r2d
0.0101494	0.0703436	0.332	0.288	1	4	Ythdf1
0.0101524	1.0001	0.012	0.006	1	4	Pnck
0.0101667	0.217162	0.115	0.093	1	4	Zfyve27
0.0101809	-0.782374	0.019	0.032	1	4	Rilp
0.0101839	0.073778	0.239	0.205	1	4	Klhl28
0.0101901	-1.65089	0.007	0.015	1	4	Prr11
0.0101934	-0.00900863	0.264	0.225	1	4	Nod1
0.0101947	0.329658	0.088	0.069	1	4	Zbtb17
0.0102008	-0.266566	0.33	0.351	1	4	Zfyve21
0.010206	0.128305	0.237	0.205	1	4	Ash2l
0.0102064	-0.814082	0.158	0.181	1	4	Gfra1
0.0102207	0.417463	0.056	0.041	1	4	Spag1
0.0102459	0.690065	0.02	0.012	1	4	Adap1
0.010254	0.50673	0.032	0.021	1	4	Zfp647
0.0102603	0.0387335	0.31	0.268	1	4	Fubp3
0.0102753	0.148592	0.12	0.097	1	4	Ftsj1
0.0102836	0.110932	0.203	0.173	1	4	Ccdc71l
0.0102962	0.821656	0.017	0.009	1	4	1700027I24Rik
0.0103001	1.07915	0.015	0.008	1	4	1500002F19Rik
0.0103182	0.230059	0.109	0.087	1	4	Jrkl
0.0103198	0.0286248	0.211	0.179	1	4	Parp9
0.010344	1.32708	0.008	0.003	1	4	Tmem54
0.0103851	-1.64638	0.003	0.01	1	4	Slc37a1
0.0103957	0.0352513	0.718	0.67	1	4	Ndufb3
0.0104001	1.00515	0.008	0.003	1	4	Bcas3os2
0.0104103	-0.274668	0.37	0.392	1	4	Mecp2
0.0104111	0.593473	0.028	0.018	1	4	Gm15829
0.0104188	1.1376	0.011	0.005	1	4	Slc26a10
0.0104312	0.141871	0.193	0.164	1	4	Isg20l2
0.010433	0.673182	0.025	0.015	1	4	4930556N13Rik
0.010441	-2.0321	0.008	0.003	1	4	Ly6d
0.0104621	0.219231	0.144	0.119	1	4	Ints5
0.0104665	1.0596	0.011	0.005	1	4	6530437J22Rik
0.0104821	0.722217	0.017	0.009	1	4	Gm50214
0.0105039	-0.455044	0.179	0.203	1	4	Nr1d2
0.0105093	-0.382121	0.183	0.207	1	4	Klhl26
0.010516	0.238339	0.109	0.088	1	4	Ttll1
0.0105183	1.08036	0.011	0.005	1	4	Plac8l1
0.0105227	0.0265043	0.31	0.27	1	4	Aqr
0.0105391	0.782094	0.033	0.022	1	4	Slc2a12
0.0105469	-0.175635	0.673	0.669	1	4	Ap2m1
0.0105535	0.149318	0.139	0.114	1	4	Sft2d3
0.0106227	0.0124464	0.373	0.325	1	4	Prdx3
0.0106291	0.174043	0.138	0.114	1	4	Ddx56
0.0106305	-1.18072	0.002	0.008	1	4	4930447F24Rik
0.0106471	0.218623	0.056	0.041	1	4	Gm49417
0.010662	-0.39089	0.2	0.225	1	4	Dock9
0.0106797	0.145668	0.082	0.064	1	4	Pdk4
0.0106942	0.961059	0.01	0.005	1	4	Gm44993
0.0107069	1.12914	0.011	0.005	1	4	Gm14302
0.0107147	-0.22411	0.437	0.455	1	4	Cep83
0.0107279	0.815673	0.022	0.013	1	4	Gm31378
0.0107312	1.26051	0.009	0.004	1	4	Gm36584
0.0107314	1.26407	0.009	0.004	1	4	Btbd18
0.0107414	1.62664	0.01	0.005	1	4	Tpte
0.0107499	0.0487776	0.437	0.387	1	4	Nus1
0.0107596	-0.283652	0.435	0.452	1	4	Atp11c
0.0107644	0.470336	0.043	0.03	1	4	Colca2
0.010768	0.224007	0.09	0.071	1	4	Srp54c
0.0107703	0.0622818	0.579	0.53	1	4	Mob4
0.0107866	0.231894	0.105	0.084	1	4	4930438E09Rik
0.0107908	1.06476	0.009	0.004	1	4	0610033M10Rik
0.0107948	-2.7884	0	0.004	1	4	Gm38326
0.0107949	-3.24783	0	0.004	1	4	Cdh9
0.010804	-0.191211	0.496	0.514	1	4	Ss18
0.0108108	0.931494	0.009	0.004	1	4	Gabrb1
0.0108405	0.237943	0.096	0.076	1	4	Atrip
0.0108406	0.715176	0.018	0.01	1	4	Gm49708
0.010882	0.0805882	0.256	0.221	1	4	Poc1b
0.0108835	-0.162619	0.717	0.721	1	4	Zmynd11
0.0108867	1.08961	0.009	0.004	1	4	Plek2
0.0108868	1.12414	0.01	0.005	1	4	Gm40117
0.0108868	1.12414	0.01	0.005	1	4	1810059H22Rik
0.0108912	0.278716	0.084	0.066	1	4	2410131K14Rik
0.0108986	1.2116	0.009	0.004	1	4	Cited1
0.0109088	1.11849	0.009	0.004	1	4	Srcin1
0.0109292	0.963675	0.01	0.005	1	4	Ptprcap
0.0109295	1.0741	0.009	0.004	1	4	Lin7b
0.0109309	0.865827	0.014	0.007	1	4	Gm44386
0.0109313	0.196227	0.132	0.108	1	4	Slc39a3
0.0109463	0.0940325	0.259	0.224	1	4	Tank
0.0109489	0.357992	0.071	0.054	1	4	Coa7
0.0109847	0.842368	0.014	0.007	1	4	Lrp1b
0.010993	0.752171	0.01	0.005	1	4	Gm26693
0.0110059	-1.48884	0.008	0.017	1	4	Kifc1
0.0110607	0.437878	0.054	0.039	1	4	Zfp595
0.0110654	0.047474	0.595	0.548	1	4	Naxd
0.0110863	0.757884	0.014	0.007	1	4	Gm11542
0.011087	0.505333	0.037	0.025	1	4	Lrrc56
0.0110981	-0.197231	0.465	0.488	1	4	Ptpn9
0.0111197	-1.09138	0.012	0.022	1	4	Aox3
0.0111348	0.0229406	0.35	0.307	1	4	Chm
0.0111428	0.0189571	0.234	0.199	1	4	Ercc6l2
0.0111689	0.260512	0.077	0.059	1	4	Mtx3
0.0111768	0.0735218	0.201	0.17	1	4	Rufy2
0.0111923	0.285131	0.096	0.077	1	4	Rhbdd3
0.0112148	0.404247	0.044	0.031	1	4	Cptp
0.0112158	2.03103	0.006	0.002	1	4	Rapgef4os1
0.0112178	1.7091	0.006	0.002	1	4	Gm11775
0.0112205	-0.950669	0.013	0.024	1	4	Gnaz
0.0112471	0.208371	0.139	0.115	1	4	Enoph1
0.0112543	1.26819	0.006	0.002	1	4	Slc1a1
0.0112604	1.53353	0.006	0.002	1	4	Gm13307
0.0112604	1.53353	0.006	0.002	1	4	Prss22
0.0112701	0.287471	0.076	0.059	1	4	Zfp113
0.0112721	0.161644	0.18	0.152	1	4	Smg5
0.0112786	1.44607	0.006	0.002	1	4	Gm16055
0.0112786	1.44607	0.006	0.002	1	4	Gm50034
0.0112969	1.2856	0.006	0.002	1	4	Gna15
0.0112969	1.2856	0.006	0.002	1	4	Arl14epl
0.0113118	0.209336	0.098	0.078	1	4	Tpcn2
0.0113131	0.0274311	0.339	0.296	1	4	Rev1
0.0113148	0.0481398	0.637	0.578	1	4	Nono
0.0113551	0.291415	0.093	0.074	1	4	C2cd2l
0.0113663	0.0328783	0.795	0.75	1	4	Tomm6
0.0113687	0.0262656	0.524	0.469	1	4	Plod3
0.0113696	-2.43225	0.001	0.006	1	4	Kif18b
0.0113715	-0.435288	0.142	0.166	1	4	Usp54
0.011374	0.05783	0.282	0.244	1	4	Orc6
0.0113779	0.146539	0.201	0.173	1	4	Extl2
0.0113957	0.00208888	0.362	0.314	1	4	Dnttip2
0.0113966	0.447531	0.037	0.025	1	4	Camk2b
0.0114185	0.17947	0.136	0.112	1	4	Ankrd16
0.0114306	1.75217	0.005	0.001	1	4	Gm16000
0.0114306	1.75217	0.005	0.001	1	4	Gm43703
0.0114306	1.75217	0.005	0.001	1	4	Gm9951
0.0114306	1.75217	0.005	0.001	1	4	Gm20735
0.0114306	1.75217	0.005	0.001	1	4	Slc22a13
0.011433	1.58357	0.005	0.001	1	4	Cyp2c70
0.0114376	-0.706283	0.031	0.046	1	4	Fmn2
0.0114428	1.47464	0.005	0.001	1	4	Klrd1
0.0114431	0.0700856	0.217	0.184	1	4	Heatr3
0.0114476	1.62664	0.005	0.001	1	4	Gm13288
0.0114509	0.262151	0.1	0.08	1	4	Mrps27
0.0114573	0.183062	0.201	0.172	1	4	F3
0.0114574	1.2116	0.005	0.001	1	4	Pde6a
0.0114648	1.51116	0.005	0.001	1	4	Zfp459
0.0114648	1.84903	0.005	0.001	1	4	Fmo3
0.0114762	-0.212442	0.513	0.523	1	4	Psmc5
0.0114763	0.350308	0.057	0.042	1	4	Zscan12
0.0115022	0.0958329	0.223	0.191	1	4	Pik3r2
0.0115105	0.182076	0.166	0.14	1	4	Dgkz
0.0115133	0.0765395	0.267	0.232	1	4	Slc25a12
0.0115257	0.459183	0.042	0.029	1	4	Pcdhgc5
0.0115368	0.103757	0.304	0.267	1	4	Ndufs1
0.0115635	0.229749	0.076	0.059	1	4	Zfp729a
0.0115766	0.268558	0.096	0.076	1	4	Zfp954
0.0116062	0.0445184	0.514	0.463	1	4	Edem1
0.0116146	0.849032	0.013	0.007	1	4	Gm50071
0.011652	-1.33859	0.004	0.011	1	4	Gm11747
0.0116523	0.25279	0.094	0.075	1	4	Osgepl1
0.0116645	0.875999	0.013	0.007	1	4	Ghrl
0.0116672	-0.825873	0.004	0.011	1	4	Myl2
0.0116872	-0.174517	0.492	0.511	1	4	Pnpla8
0.0116971	0.104687	0.139	0.114	1	4	Cutc
0.011699	-0.123914	0.753	0.761	1	4	Rnf10
0.0117244	0.0299598	0.324	0.284	1	4	Mrtfb
0.0117406	0.0829452	0.268	0.233	1	4	Leo1
0.0117466	0.311854	0.068	0.052	1	4	Uros
0.0117682	0.157405	0.173	0.146	1	4	Omd
0.0117934	0.289223	0.065	0.049	1	4	Tarbp1
0.0118	0.0642015	0.419	0.374	1	4	Ptpa
0.0118005	-0.200292	0.56	0.576	1	4	Nol7
0.0118115	-0.229996	0.453	0.469	1	4	Vwa5a
0.0118145	0.0351045	0.336	0.295	1	4	Snx14
0.0118266	0.431022	0.061	0.046	1	4	Thg1l
0.0118369	-1.81077	0.002	0.008	1	4	Cldn3
0.0118371	0.0614228	0.213	0.182	1	4	Gmeb2
0.0118413	-0.38408	0.272	0.294	1	4	Rnf24
0.0118555	0.45904	0.056	0.042	1	4	Pacc1
0.0118591	0.55625	0.026	0.016	1	4	Gm45435
0.0118874	0.0423252	0.561	0.513	1	4	Zcchc14
0.0118962	0.244769	0.078	0.061	1	4	Scamp5
0.0119007	0.034817	0.468	0.421	1	4	Kif13a
0.0119025	-0.0667205	0.871	0.888	1	4	Pdlim5
0.0119129	-0.413718	0.321	0.336	1	4	Aftph
0.0119139	0.32506	0.074	0.057	1	4	Zfp971
0.0119156	0.684355	0.021	0.013	1	4	Lurap1
0.0119521	0.796565	0.015	0.008	1	4	Parvaos
0.0119588	0.522303	0.026	0.016	1	4	AA386476
0.0119698	-0.112151	0.334	0.286	1	4	Snx10
0.0119711	0.137513	0.12	0.098	1	4	Fmo5
0.0119848	-0.363921	0.205	0.23	1	4	Garem1
0.0120107	0.205059	0.034	0.023	1	4	9330111N05Rik
0.0120195	0.132202	0.223	0.193	1	4	Thumpd1
0.0120477	0.516457	0.037	0.025	1	4	Gm42477
0.0120544	0.427331	0.035	0.024	1	4	9330020H09Rik
0.0120881	-0.10793	0.755	0.772	1	4	Arntl
0.0120963	-0.19439	0.551	0.561	1	4	Pds5b
0.0121079	0.233901	0.098	0.078	1	4	Man2c1os
0.0122077	-0.741183	0.041	0.056	1	4	Slfn8
0.0122495	0.324496	0.053	0.039	1	4	Itgae
0.0122588	0.243404	0.107	0.086	1	4	Ncdn
0.0122795	-0.938501	0.015	0.025	1	4	Lrrc7
0.0122843	0.0676511	0.173	0.145	1	4	Ubqln4
0.0122843	0.0491543	0.719	0.67	1	4	Mrps14
0.0122895	0.0835202	0.225	0.193	1	4	Per2
0.0122934	-0.863686	0.012	0.022	1	4	Six2
0.0123432	0.0045618	0.482	0.428	1	4	Eif2s1
0.0123598	0.0562556	0.246	0.21	1	4	Crlf3
0.0124274	0.0332952	0.497	0.449	1	4	Arid4a
0.012451	0.0305436	0.52	0.462	1	4	Vps36
0.0124729	0.0564546	0.371	0.326	1	4	Kctd20
0.0124915	0.0469909	0.318	0.277	1	4	Rae1
0.0125385	0.98921	0.015	0.008	1	4	Gm20705
0.012566	-1.68564	0.011	0.021	1	4	Kif20a
0.0125663	-0.0195044	0.625	0.562	1	4	Stx8
0.0125702	0.23178	0.102	0.081	1	4	Mettl14
0.0125744	-1.00101	0.017	0.029	1	4	Actc1
0.0125859	0.419407	0.027	0.017	1	4	Casq1
0.0126086	0.927809	0.015	0.008	1	4	Gm20075
0.0126306	0.236626	0.116	0.095	1	4	Alg3
0.0126503	0.730475	0.015	0.008	1	4	Slamf9
0.0126559	-0.209094	0.611	0.62	1	4	Ythdc1
0.0126656	0.855458	0.015	0.008	1	4	Scgn
0.01267	0.553883	0.035	0.023	1	4	Gm42439
0.0126791	0.535299	0.032	0.021	1	4	Gm41077
0.0126989	1.59011	0.007	0.003	1	4	Grin2c
0.0127156	1.54864	0.007	0.003	1	4	Elovl7
0.0127156	1.54864	0.007	0.003	1	4	Adipoq
0.0127185	0.828274	0.015	0.008	1	4	Spag4
0.0127199	0.721277	0.012	0.006	1	4	Tnfsf18
0.0127535	1.42311	0.007	0.003	1	4	Gm12279
0.0127619	-0.1012	0.835	0.816	1	4	Tmem256
0.0127622	0.200714	0.062	0.047	1	4	Serac1
0.0127712	-0.546713	0.114	0.136	1	4	Meox2
0.0127743	1.27872	0.007	0.003	1	4	Zfp981
0.012782	0.359536	0.037	0.025	1	4	3010001F23Rik
0.0127903	0.640853	0.022	0.013	1	4	Gm4755
0.0127953	0.0283051	0.632	0.577	1	4	Tmem106b
0.0127953	1.27872	0.007	0.003	1	4	Vnn1
0.0127974	0.98921	0.012	0.006	1	4	Slc5a5
0.0128151	-0.00565233	0.522	0.477	1	4	Snhg12
0.0128326	0.585998	0.022	0.013	1	4	5730420D15Rik
0.0128726	0.106895	0.205	0.174	1	4	Setdb1
0.0128885	0.111848	0.133	0.109	1	4	Lca5
0.0129107	0.191641	0.185	0.157	1	4	Cwc22
0.0129443	-0.0772604	0.352	0.305	1	4	Cks1b
0.0129461	0.715645	0.024	0.015	1	4	Carmil2
0.0129742	-0.252585	0.53	0.533	1	4	Prdm2
0.0129889	-0.25319	0.468	0.478	1	4	Ubald2
0.01301	0.517228	0.035	0.024	1	4	Gm9776
0.0130158	0.0547578	0.213	0.181	1	4	Nmi
0.0130191	0.0531773	0.74	0.697	1	4	Rftn1
0.0130408	0.0919987	0.528	0.485	1	4	Acaa1a
0.0131208	0.0835169	0.272	0.236	1	4	Cd99l2
0.013129	0.056867	0.275	0.239	1	4	Nup214
0.0131312	0.295581	0.055	0.041	1	4	Cenpt
0.0131511	0.0740986	0.112	0.09	1	4	Cyb5r1
0.0131534	0.0546862	0.281	0.244	1	4	Vrk2
0.0132052	0.0158822	0.586	0.526	1	4	Fkbp8
0.0132112	-0.488838	0.075	0.095	1	4	Amy1
0.0132153	0.142079	0.148	0.123	1	4	Nedd1
0.0132413	0.0765753	0.165	0.139	1	4	Dolk
0.013262	-0.279235	0.372	0.391	1	4	Spata6
0.0133077	-0.434346	0.12	0.142	1	4	Zfp217
0.0133099	0.209835	0.126	0.104	1	4	Pgghg
0.0133365	-0.949861	0.011	0.021	1	4	Gpr68
0.0133556	0.364527	0.052	0.038	1	4	Abhd3
0.0134035	3.2116	0.002	0	1	4	Rbm47
0.0134139	2.94857	0.002	0	1	4	Gm26831
0.0134143	0.789369	0.016	0.009	1	4	Efcab9
0.0134231	0.943113	0.014	0.007	1	4	Gm12204
0.0134242	2.72618	0.002	0	1	4	Klra4
0.0134242	3.79656	0.002	0	1	4	Mzb1
0.0134242	2.62664	0.002	0	1	4	Slco6d1
0.0134242	2.62664	0.002	0	1	4	Gm28857
0.0134242	2.62664	0.002	0	1	4	Gm37950
0.0134242	2.62664	0.002	0	1	4	Grin1os
0.0134242	2.62664	0.002	0	1	4	Gm14257
0.0134242	2.62664	0.002	0	1	4	Cdh26
0.0134242	2.62664	0.002	0	1	4	Olfr272
0.0134242	2.62664	0.002	0	1	4	L1td1
0.0134242	2.62664	0.002	0	1	4	Gm13055
0.0134242	2.62664	0.002	0	1	4	Gm21083
0.0134242	2.62664	0.002	0	1	4	Bst1
0.0134242	2.62664	0.002	0	1	4	Gm3364
0.0134242	2.62664	0.002	0	1	4	Gm4409
0.0134242	2.62664	0.002	0	1	4	Gm44941
0.0134242	2.62664	0.002	0	1	4	A630073D07Rik
0.0134242	2.62664	0.002	0	1	4	Ttc9b
0.0134242	2.62664	0.002	0	1	4	Gm12766
0.0134242	2.62664	0.002	0	1	4	Siglecg
0.0134242	2.62664	0.002	0	1	4	6030452D12Rik
0.0134242	2.62664	0.002	0	1	4	Gm15655
0.0134242	2.62664	0.002	0	1	4	Gm26747
0.0134242	2.62664	0.002	0	1	4	Npsr1
0.0134242	2.62664	0.002	0	1	4	Cyp1a1
0.0134242	2.62664	0.002	0	1	4	D930020B18Rik
0.0134242	2.62664	0.002	0	1	4	Gm12660
0.0134242	2.62664	0.002	0	1	4	1190001M18Rik
0.0134242	2.62664	0.002	0	1	4	Gm12576
0.0134242	2.62664	0.002	0	1	4	Gm11523
0.0134242	2.62664	0.002	0	1	4	Ptger2
0.0134242	2.62664	0.002	0	1	4	Rac2
0.0134242	2.62664	0.002	0	1	4	Gm34152
0.0134242	2.62664	0.002	0	1	4	Gm16191
0.0134242	2.62664	0.002	0	1	4	Gm46587
0.0134242	2.62664	0.002	0	1	4	A330094K24Rik
0.0134242	2.62664	0.002	0	1	4	Gm14493
0.0134242	2.62664	0.002	0	1	4	Rgn
0.0134261	0.679589	0.023	0.014	1	4	Pask
0.0134294	2.53353	0.002	0	1	4	Gm26726
0.0134398	2.2116	0.002	0	1	4	Slc9a2
0.0134398	1.2116	0.002	0	1	4	Abca12
0.0134398	2.2116	0.002	0	1	4	Chrna9
0.0134398	1.88967	0.002	0	1	4	Entpd3
0.0134398	2.2116	0.002	0	1	4	Pcdha4
0.0134419	1.02472	0.021	0.013	1	4	Ppp1r16b
0.0134507	0.916146	0.014	0.007	1	4	Vsig10l
0.0134704	-1.95832	0.001	0.007	1	4	Gm37035
0.0134828	-0.276486	0.369	0.389	1	4	Dennd4c
0.0135024	0.430612	0.046	0.033	1	4	Poll
0.0135051	0.685533	0.016	0.009	1	4	A630052C17Rik
0.013517	0.697029	0.016	0.009	1	4	Gm42951
0.0135248	0.828274	0.014	0.007	1	4	Acsbg2
0.0135376	0.0525804	0.286	0.249	1	4	Cpsf3
0.013545	-1.46396	0.005	0.013	1	4	Mall
0.0135583	-0.780744	0.191	0.209	1	4	Gm15675
0.0136043	-0.167603	0.748	0.809	1	4	Zfp36
0.0136076	0.0841581	0.187	0.159	1	4	Fig4
0.0136413	0.292433	0.05	0.037	1	4	Zfp61
0.0136415	-0.198733	0.536	0.548	1	4	Clcn4
0.0136465	0.029192	0.281	0.243	1	4	Foxj2
0.0136553	0.320183	0.065	0.049	1	4	Ciao3
0.0136642	0.102513	0.174	0.147	1	4	Ttll4
0.0136714	0.196117	0.085	0.067	1	4	1110017D15Rik
0.0137033	0.0895057	0.167	0.14	1	4	Igf2bp2
0.0137152	0.712796	0.027	0.017	1	4	Cldn7
0.013756	0.317095	0.073	0.056	1	4	Trdmt1
0.013772	-3.90941	0.003	0.009	1	4	Esm1
0.0137872	1.09612	0.007	0.003	1	4	Ect2l
0.0137872	1.15271	0.007	0.003	1	4	Zfp109
0.013796	-3.69529	0	0.004	1	4	Fam155a
0.0138015	0.254536	0.08	0.063	1	4	Asxl3
0.0138294	0.076877	0.229	0.197	1	4	Mfap1b
0.0138309	1.01366	0.011	0.005	1	4	Gm26788
0.0138499	-1.02718	0.015	0.025	1	4	Mcm5
0.0138527	0.0634075	0.172	0.144	1	4	Zfp384
0.0138538	0.274429	0.056	0.041	1	4	Zfp958
0.0138539	0.760941	0.019	0.011	1	4	Apoa2
0.0138947	-0.130959	0.877	0.886	1	4	AY036118
0.0139023	-1.56976	0.005	0.012	1	4	Rad51ap1
0.0139057	1.88967	0.004	0.001	1	4	Gm28856
0.0139084	-0.701906	0.037	0.051	1	4	Ppp1r3c
0.0139107	0.906748	0.011	0.005	1	4	Sptbn4
0.0139118	-0.958323	0.015	0.025	1	4	4930578G10Rik
0.0139122	1.84903	0.004	0.001	1	4	Cntn3
0.0139122	1.84903	0.004	0.001	1	4	Onecut3
0.0139122	1.84903	0.004	0.001	1	4	4930539E08Rik
0.0139269	0.06253	0.148	0.123	1	4	Ftx
0.0139313	1.69703	0.004	0.001	1	4	4930412L05Rik
0.0139313	1.55953	0.004	0.001	1	4	Stxbp2
0.0139313	1.69703	0.004	0.001	1	4	Gm33979
0.0139582	0.178555	0.12	0.098	1	4	Cep57l1
0.0139699	1.31852	0.004	0.001	1	4	Gm47343
0.0139931	-0.193895	0.571	0.585	1	4	Mtmr3
0.0140182	-1.32756	0.005	0.012	1	4	Ngfr
0.0140218	0.137461	0.143	0.119	1	4	Bend6
0.0140308	0.376413	0.055	0.041	1	4	Gm16552
0.0140655	-0.188215	0.444	0.462	1	4	Pdpk1
0.0140771	0.117439	0.171	0.144	1	4	1600002K03Rik
0.0141049	0.303025	0.036	0.025	1	4	Tmprss5
0.014127	1.16978	0.01	0.005	1	4	Gm16043
0.014131	-0.172684	0.623	0.62	1	4	Hnrnpul2
0.0141591	1.12414	0.01	0.005	1	4	Kcnmb3
0.0141732	0.0603586	0.316	0.278	1	4	Tent4a
0.0141735	0.0822153	0.235	0.203	1	4	Krt10
0.0141799	0.576366	0.029	0.019	1	4	Gm49179
0.0142115	0.963675	0.01	0.005	1	4	Gm4724
0.0142233	0.0655654	0.55	0.504	1	4	Snx2
0.0142233	0.0938802	0.352	0.313	1	4	Nsf
0.0142317	0.481691	0.027	0.017	1	4	Oas1a
0.0142387	0.0228027	0.807	0.758	1	4	Eif3c
0.014242	0.970594	0.013	0.007	1	4	Gm27010
0.0142631	0.121695	0.179	0.151	1	4	Nhsl2
0.0142828	0.48066	0.044	0.031	1	4	Siah1b
0.014294	0.577545	0.083	0.066	1	4	Ank3
0.0142944	0.53353	0.032	0.021	1	4	Lat2
0.0142976	0.0301878	0.243	0.207	1	4	Wdr75
0.0143023	0.855458	0.015	0.008	1	4	Tnk1
0.0143113	-0.230836	0.429	0.442	1	4	2025-03-06
0.0143348	0.401766	0.053	0.039	1	4	Hdac10
0.014335	0.789369	0.015	0.008	1	4	Atp1a3
0.0143492	0.0393824	0.209	0.177	1	4	Ptgr1
0.0143622	0.838144	0.013	0.007	1	4	5430403G16Rik
0.0143639	-0.436564	0.191	0.213	1	4	Il6ra
0.0143963	1.39217	0.009	0.004	1	4	Gm12195
0.0144058	-0.997851	0.004	0.011	1	4	Jhy
0.0144297	0.127307	0.182	0.155	1	4	Wdr5
0.0144476	0.304712	0.02	0.012	1	4	Rnf182
0.0144538	1.03103	0.009	0.004	1	4	D630036H23Rik
0.0144641	-0.79193	0.063	0.081	1	4	Il11
0.0144697	0.495395	0.035	0.024	1	4	Stk36
0.0144727	1.05114	0.009	0.004	1	4	Gm50046
0.0144729	1.06274	0.009	0.004	1	4	Ptchd4
0.0144733	-2.24783	0.001	0.005	1	4	Ak9
0.0144805	1.16098	0.009	0.004	1	4	Cideb
0.0144847	0.115276	0.183	0.156	1	4	Zfp62
0.014494	-0.402215	0.205	0.228	1	4	Dipk2a
0.014499	-0.167398	0.631	0.645	1	4	Ogdh
0.0145063	0.948568	0.009	0.004	1	4	Sox10
0.0145287	0.0758049	0.241	0.209	1	4	Mospd1
0.0145386	0.468877	0.046	0.033	1	4	Insyn2a
0.0145586	0.340335	0.052	0.038	1	4	Gm14963
0.0145701	0.110108	0.199	0.169	1	4	Zfand2b
0.0145711	1.74212	0.005	0.002	1	4	Hsf3
0.0145765	1.72618	0.005	0.002	1	4	4930463O16Rik
0.0145765	1.72618	0.005	0.002	1	4	Nuggc
0.0145983	-0.0347957	0.247	0.211	1	4	Gm12940
0.0145983	1.62664	0.005	0.002	1	4	Nptx1
0.0145983	1.62664	0.005	0.002	1	4	Pkp2
0.0146004	-0.00696549	0.559	0.504	1	4	Ehmt1
0.014612	1.57417	0.005	0.002	1	4	Gfi1
0.0146338	1.47464	0.005	0.002	1	4	Tmem37
0.0146338	1.29406	0.005	0.002	1	4	Gm44946
0.0146338	1.47464	0.005	0.002	1	4	Art1
0.0146338	1.47464	0.005	0.002	1	4	Gm11205
0.0146366	0.0308239	0.392	0.344	1	4	Poldip3
0.0146557	1.2116	0.005	0.002	1	4	Gm32647
0.0146585	0.173068	0.1	0.08	1	4	Zfp84
0.0146826	0.0348368	0.563	0.528	1	4	Chsy3
0.0146919	0.273968	0.08	0.062	1	4	Rabl3
0.0146996	-0.0106374	0.337	0.294	1	4	Map3k8
0.0147182	0.137177	0.16	0.135	1	4	Ccdc43
0.0147188	0.119518	0.069	0.053	1	4	Dnhd1
0.0147304	0.216234	0.092	0.073	1	4	Endov
0.0147388	0.106528	0.118	0.096	1	4	Casp9
0.0147402	0.284919	0.07	0.054	1	4	Arl10
0.014759	0.46158	0.036	0.025	1	4	Gm48696
0.0147888	-0.120281	0.779	0.78	1	4	Cct8
0.0147977	0.285603	0.106	0.086	1	4	Nhlrc3
0.0148031	0.0884416	0.298	0.263	1	4	Tomm40
0.0148051	0.424147	0.041	0.029	1	4	Gm28055
0.0148195	0.550018	0.031	0.02	1	4	Cct6b
0.0148352	0.0377488	0.353	0.31	1	4	Fastk
0.0148494	0.683223	0.017	0.009	1	4	Gm42938
0.0148566	0.123859	0.187	0.16	1	4	Ppp2r5d
0.0149092	0.033964	0.425	0.376	1	4	Metrnl
0.0149161	0.0398872	0.631	0.573	1	4	Csnk2b
0.0149291	-1.28691	0.116	0.137	1	4	Ifit3
0.0149625	0.811672	0.018	0.01	1	4	Gm16189
0.0149926	0.0323346	0.545	0.495	1	4	Cog5
0.0150081	-0.0331065	0.177	0.149	1	4	Lifr
0.0150512	0.645255	0.017	0.009	1	4	Shd
0.015056	0.432816	0.033	0.022	1	4	Phf11c
0.0150777	0.279086	0.058	0.044	1	4	Sass6
0.0150831	0.673945	0.019	0.011	1	4	Egfl8
0.0150843	0.98921	0.013	0.007	1	4	Gm37362
0.0151052	0.943113	0.013	0.007	1	4	Zfp558
0.0151153	-0.221718	0.583	0.584	1	4	Plec
0.0151372	-1.11991	0.009	0.018	1	4	Sox18
0.0151532	0.57773	0.018	0.01	1	4	Mkrn2os
0.0152192	0.861105	0.013	0.007	1	4	Fzd9
0.015226	0.123052	0.185	0.158	1	4	Ascc2
0.0152344	0.0746364	0.841	0.821	1	4	Ankrd11
0.0152518	0.913922	0.015	0.008	1	4	Art5
0.0152569	0.33373	0.047	0.034	1	4	Fam227a
0.0152668	0.538412	0.024	0.015	1	4	Zfp54
0.0152756	-0.407918	0.117	0.139	1	4	Aox1
0.0152887	0.0818561	0.206	0.176	1	4	Slc9a8
0.0152941	0.082251	0.326	0.288	1	4	Zc3h18
0.0152973	-1.18072	0.01	0.019	1	4	Cdh4
0.0153346	0.828274	0.015	0.008	1	4	Gcnt7
0.015356	0.430242	0.042	0.03	1	4	4932422M17Rik
0.0153616	0.0607478	0.759	0.711	1	4	Psma5
0.015364	-0.197892	0.658	0.667	1	4	Kcnq1ot1
0.0153662	0.237868	0.12	0.099	1	4	Pex16
0.0153886	0.457958	0.028	0.018	1	4	Pcdhga1
0.0153912	-1.06452	0.01	0.019	1	4	Gm16104
0.0153939	0.0443966	0.662	0.605	1	4	Lamtor5
0.0154061	0.444263	0.031	0.02	1	4	Gm45509
0.0154212	0.106861	0.088	0.07	1	4	1700012D14Rik
0.0154231	0.136834	0.201	0.173	1	4	Gnl2
0.0154272	0.131875	0.138	0.114	1	4	Lancl2
0.0154781	0.123492	0.275	0.241	1	4	Vav2
0.0154815	0.215074	0.063	0.048	1	4	Gng4
0.0155085	-0.0837716	0.095	0.075	1	4	Mmp3
0.0155174	-0.140947	0.544	0.555	1	4	Epc1
0.0155248	1.01166	0.02	0.012	1	4	Rarres1
0.0155548	0.315107	0.033	0.023	1	4	Klf8
0.0155678	0.331896	0.063	0.048	1	4	Mtrf1
0.0155779	0.0816435	0.183	0.155	1	4	Trmt11
0.0155782	0.422697	0.451	0.427	1	4	Cd44
0.0155914	0.206035	0.117	0.096	1	4	Cep78
0.0155976	0.137527	0.145	0.121	1	4	Tubg1
0.0156099	-0.416218	0.234	0.255	1	4	Arhgap18
0.0156364	-2.33272	0.003	0.01	1	4	Neil3
0.0157248	0.552639	0.041	0.029	1	4	1300017J02Rik
0.0157613	0.0510116	0.339	0.299	1	4	Rsl24d1
0.0157632	0.697029	0.021	0.013	1	4	Nupr1l
0.0157737	0.313482	0.056	0.042	1	4	Cfap46
0.01579	-0.230216	0.472	0.483	1	4	Ndufaf8
0.0158234	0.266298	0.103	0.083	1	4	Atpaf2
0.0158247	0.34755	0.08	0.063	1	4	Trim34a
0.0158255	-0.129741	0.706	0.72	1	4	Ccni
0.0158778	0.0197118	0.252	0.218	1	4	Trpc1
0.0159299	0.171676	0.06	0.045	1	4	Fam71a
0.0159347	1.0001	0.012	0.006	1	4	Myo1g
0.0159998	0.0680696	0.274	0.24	1	4	Lpin2
0.0160107	0.433995	0.039	0.028	1	4	AI480526
0.0160122	0.0468224	0.341	0.3	1	4	Med31
0.0160494	0.636693	0.03	0.02	1	4	Gm12166
0.0161366	0.0325823	0.884	0.846	1	4	Psmb4
0.0161596	1.98921	0.003	0.001	1	4	Gm12510
0.0161596	1.98921	0.003	0.001	1	4	Cldn19
0.0161596	1.98921	0.003	0.001	1	4	Gm45602
0.0161596	1.98921	0.003	0.001	1	4	Tlx3
0.0161596	1.98921	0.003	0.001	1	4	Erich6b
0.0161596	1.98921	0.003	0.001	1	4	Gm49484
0.0161596	1.98921	0.003	0.001	1	4	Tbx1
0.0161761	1.84903	0.003	0.001	1	4	Cd86
0.0161802	1.79656	0.003	0.001	1	4	Hrc
0.0161802	1.79656	0.003	0.001	1	4	4930547M16Rik
0.0161802	1.33713	0.003	0.001	1	4	Gm47917
0.0161802	1.79656	0.003	0.001	1	4	4933406G16Rik
0.0161802	1.62664	0.003	0.001	1	4	Ltb
0.0161802	1.79656	0.003	0.001	1	4	Gm14718
0.0161802	1.69703	0.003	0.001	1	4	Sgcg
0.0162215	0.796565	0.003	0.001	1	4	Gm6249
0.0162444	-0.192796	0.678	0.688	1	4	Ube2g1
0.0162852	0.201781	0.115	0.094	1	4	Pacsin3
0.0162958	-0.735068	0.02	0.031	1	4	Gm47664
0.016321	0.0458126	0.447	0.396	1	4	Fnta
0.0163335	0.679107	0.017	0.01	1	4	Gm45847
0.0163404	-2.03633	0.001	0.005	1	4	Gm14010
0.0163679	0.555818	0.03	0.02	1	4	Slc26a8
0.0164006	0.819285	0.014	0.008	1	4	4933424G06Rik
0.0164211	0.227509	0.074	0.057	1	4	Brf2
0.0164225	0.0122177	0.993	0.988	1	4	Lum
0.0164229	0.501109	0.027	0.018	1	4	Arhgap40
0.0164372	-0.348336	0.152	0.176	1	4	Sun2
0.0164421	0.0109107	0.431	0.381	1	4	Rbm42
0.0164531	0.49171	0.033	0.022	1	4	Zfp202
0.0164542	0.685533	0.014	0.008	1	4	Gm31374
0.0164684	0.574172	0.017	0.01	1	4	A930016O22Rik
0.0164816	0.466175	0.042	0.03	1	4	Gale
0.016484	0.351005	0.047	0.034	1	4	Tuba4a
0.0164939	0.132801	0.175	0.149	1	4	Gtf3c4
0.0165105	-0.0544802	0.525	0.477	1	4	Irf1
0.0165245	0.217479	0.15	0.127	1	4	Fkrp
0.016527	0.0274485	0.413	0.367	1	4	Zfx
0.0165275	0.127755	0.221	0.191	1	4	Trmt6
0.0165587	0.550691	0.023	0.015	1	4	Gm14858
0.0166116	0.483682	0.03	0.02	1	4	Qrich2
0.0166246	-1.47546	0.015	0.025	1	4	Ect2
0.0167235	-0.588628	0.07	0.089	1	4	Prkar2b
0.0167396	0.497004	0.025	0.016	1	4	Appbp2os
0.0167687	-0.296836	0.388	0.401	1	4	Slc12a6
0.0167739	0.00612519	0.656	0.596	1	4	Slc3a2
0.0167752	-0.28881	0.383	0.394	1	4	Sfxn3
0.0167849	0.050002	0.443	0.396	1	4	Vps4b
0.0168085	-0.053811	0.79	0.822	1	4	Sox9
0.0168305	1.44607	0.006	0.002	1	4	Zfp988
0.0168305	1.44607	0.006	0.002	1	4	Vwa2
0.0168361	1.42311	0.006	0.002	1	4	Lyzl4
0.0168559	1.36361	0.006	0.002	1	4	A530053M12Rik
0.0168559	1.36361	0.006	0.002	1	4	Cfap57
0.0168691	0.397394	0.037	0.025	1	4	2900009J06Rik
0.0168796	-0.175994	0.652	0.644	1	4	Pdcd10
0.0168814	1.2856	0.006	0.002	1	4	AC160966.1
0.016882	-0.266772	0.425	0.434	1	4	Pa2g4
0.0169233	0.274796	0.088	0.07	1	4	Dnaaf2
0.0169269	3.0596	0.003	0.001	1	4	Gm38079
0.01693	0.731609	0.011	0.006	1	4	D630023F18Rik
0.0169307	0.0444922	0.759	0.703	1	4	Zcrb1
0.0169327	0.778643	0.006	0.002	1	4	Il17re
0.0169471	2.47464	0.003	0.001	1	4	Mmd2
0.0169471	2.47464	0.003	0.001	1	4	Lin28b
0.0169471	2.47464	0.003	0.001	1	4	Elane
0.0169509	0.0214993	0.346	0.3	1	4	0610010F05Rik
0.0169541	0.217249	0.079	0.062	1	4	Bbs4
0.0169602	0.00814408	0.227	0.195	1	4	Dhx32
0.0169648	0.0632451	0.804	0.794	1	4	Utrn
0.0169662	-0.155971	0.699	0.693	1	4	Cdv3
0.0169672	2.2116	0.003	0.001	1	4	Fcmr
0.0169672	2.2116	0.003	0.001	1	4	Gm20754
0.0169672	2.2116	0.003	0.001	1	4	4930565D16Rik
0.0169672	2.2116	0.003	0.001	1	4	Gm13209
0.0169672	2.2116	0.003	0.001	1	4	Upb1
0.0169672	2.2116	0.003	0.001	1	4	4930486F22Rik
0.0169672	2.2116	0.003	0.001	1	4	Slc4a1
0.0169672	2.2116	0.003	0.001	1	4	Gm47766
0.0169672	2.2116	0.003	0.001	1	4	Wdfy4
0.0169672	2.2116	0.003	0.001	1	4	Gm46519
0.0169672	2.2116	0.003	0.001	1	4	4930483P17Rik
0.0169672	2.2116	0.003	0.001	1	4	Gm20742
0.0169672	2.2116	0.003	0.001	1	4	Fbxo15
0.0169672	2.2116	0.003	0.001	1	4	Satl1
0.0169874	1.53353	0.003	0.001	1	4	E330020D12Rik
0.0169874	1.94857	0.003	0.001	1	4	1700065J11Rik
0.0169874	1.94857	0.003	0.001	1	4	Muc5ac
0.0169874	1.94857	0.003	0.001	1	4	Gm35288
0.0169874	1.53353	0.003	0.001	1	4	Aoah
0.0170021	-0.193899	0.601	0.605	1	4	Afap1
0.0170076	0.363605	0.003	0.001	1	4	Edn2
0.0170175	-0.243499	0.338	0.362	1	4	Rnf6
0.0170222	0.182017	0.111	0.091	1	4	Gstp1
0.0170429	0.0937039	0.126	0.104	1	4	Irgm2
0.0170503	0.058017	0.435	0.395	1	4	Col4a3bp
0.0170655	0.11617	0.138	0.115	1	4	Ints4
0.0170724	0.0180798	0.441	0.389	1	4	Eif4a3
0.0171045	0.0720062	0.318	0.28	1	4	Fbxo33
0.0171724	0.32148	0.049	0.036	1	4	Hlx
0.0172644	0.0101243	0.413	0.366	1	4	Map3k7
0.0172678	0.159475	0.139	0.116	1	4	Dock5
0.0172861	0.026184	0.718	0.665	1	4	Ap3b1
0.0172906	0.685533	0.015	0.009	1	4	Gm32786
0.0173025	0.275565	0.063	0.048	1	4	Tchp
0.0173153	0.0323139	0.276	0.241	1	4	Olfml1
0.0173254	0.131071	0.168	0.142	1	4	Klhl42
0.0173431	0.166005	0.057	0.043	1	4	Gm16759
0.0174302	0.104156	0.178	0.151	1	4	Trim11
0.0174318	-0.187805	0.55	0.563	1	4	Tut4
0.0174384	0.607531	0.015	0.009	1	4	Osbp2
0.0174403	0.201799	0.195	0.169	1	4	Exosc5
0.0174741	0.235702	0.103	0.083	1	4	Tmem67
0.0174753	-0.161382	0.571	0.581	1	4	Cers2
0.017477	-0.141308	0.596	0.613	1	4	Pgk1
0.0174885	0.691345	0.023	0.014	1	4	Ermap
0.0175127	1.05114	0.011	0.005	1	4	Gm12714
0.0175589	0.134264	0.173	0.148	1	4	Klhl20
0.0176128	0.0295272	0.395	0.349	1	4	Atad1
0.0176154	-1.47022	0.003	0.009	1	4	Gm4952
0.01766	-2.83279	0	0.004	1	4	Gm47405
0.01766	-2.83279	0	0.004	1	4	Tox3
0.0176878	0.255191	0.102	0.083	1	4	Rmi1
0.0177603	-0.159417	0.619	0.638	1	4	Fer
0.0177686	0.4694	0.035	0.024	1	4	Zfp28
0.0177816	0.417463	0.029	0.019	1	4	Pcdhb18
0.0178447	0.186217	0.11	0.089	1	4	Jmjd8
0.0178628	0.223542	0.055	0.041	1	4	A930007I19Rik
0.0178934	-0.62247	0.064	0.082	1	4	Amot
0.0179028	-0.387214	0.209	0.231	1	4	Gm10115
0.0179208	0.609566	0.018	0.011	1	4	Gm45464
0.0180208	0.141869	0.243	0.212	1	4	Pop5
0.0180943	0.364899	0.039	0.028	1	4	Gm49539
0.0181062	-0.13309	0.794	0.776	1	4	Mdh2
0.0181126	0.301612	0.076	0.06	1	4	Zswim9
0.0181407	1.31852	0.01	0.005	1	4	Asic5
0.018172	0.161754	0.119	0.098	1	4	Casp7
0.0181728	1.47464	0.007	0.003	1	4	Gm36495
0.0181835	0.130803	0.139	0.116	1	4	Pym1
0.0181954	1.08232	0.01	0.005	1	4	Gm9530
0.018201	1.40425	0.007	0.003	1	4	Gm16984
0.0182172	0.0614811	0.165	0.14	1	4	Pou2f3
0.0182182	0.233628	0.085	0.068	1	4	Mrps2
0.0182424	0.234322	0.113	0.093	1	4	Lmln
0.0182604	1.2116	0.007	0.003	1	4	B4galnt2
0.0182604	0.98921	0.007	0.003	1	4	Gm15943
0.0182722	0.0506103	0.46	0.416	1	4	Zzef1
0.0182928	0.9262	0.01	0.005	1	4	Cntnap2
0.0183004	0.32745	0.047	0.034	1	4	Rad54b
0.0183398	-0.18772	0.686	0.709	1	4	Aff1
0.0183575	0.00285789	0.367	0.321	1	4	Uchl3
0.0183593	0.305494	0.078	0.061	1	4	Exoc8
0.0183732	0.262365	0.059	0.045	1	4	Osbpl7
0.0183774	0.147886	0.091	0.073	1	4	Gm26885
0.0184178	-2.51632	0.001	0.005	1	4	Hist1h2ap
0.0184285	-0.990032	0.005	0.012	1	4	Prokr1
0.0184314	0.236406	0.084	0.067	1	4	Gm16536
0.0184467	0.0380477	0.243	0.211	1	4	Sptlc1
0.0184482	0.175468	0.129	0.107	1	4	Zbtb33
0.0185112	0.0405177	0.607	0.56	1	4	Timm8b
0.0185393	-0.249758	0.579	0.593	1	4	Atf2
0.0185469	-0.893932	0.015	0.025	1	4	Gm16070
0.0185645	-0.155568	0.684	0.68	1	4	Ndufab1
0.0186563	0.0111751	0.29	0.254	1	4	Ero1l
0.0186804	0.12388	0.189	0.163	1	4	Rnf168
0.0186806	0.0374806	0.559	0.513	1	4	Rlf
0.0186819	0.703808	0.02	0.012	1	4	B230208H11Rik
0.0186847	0.574172	0.023	0.015	1	4	Gm46447
0.018784	0.550691	0.023	0.015	1	4	Gm10974
0.0187907	-0.63056	0.065	0.082	1	4	Ankdd1a
0.0187935	1.83309	0.005	0.002	1	4	Gabrq
0.0187999	-0.444513	0.177	0.199	1	4	Helz2
0.0188082	1.79656	0.005	0.002	1	4	Plekhd1os
0.018834	1.68109	0.005	0.002	1	4	Dnmt3c
0.0188488	1.62664	0.005	0.002	1	4	Gm16001
0.0188488	1.62664	0.005	0.002	1	4	Gm44955
0.0188488	1.62664	0.005	0.002	1	4	Gm20139
0.0188488	1.62664	0.005	0.002	1	4	Rab11fip4os1
0.0188488	1.62664	0.005	0.002	1	4	Clpsl2
0.0188635	1.47464	0.005	0.002	1	4	Dgkk
0.0188697	-0.555301	0.055	0.072	1	4	Gm39090
0.0188745	1.51116	0.005	0.002	1	4	Gm26627
0.0188745	1.51116	0.005	0.002	1	4	Crx
0.0188745	1.51116	0.005	0.002	1	4	Ccdc92b
0.0188745	1.51116	0.005	0.002	1	4	Gng13
0.0188817	0.948568	0.009	0.004	1	4	Ccdc150
0.0188856	1.47464	0.005	0.002	1	4	Gm4779
0.018893	0.922096	0.005	0.002	1	4	Draxin
0.0188983	-1.29619	0.005	0.011	1	4	9530062K07Rik
0.0189002	0.400636	0.033	0.023	1	4	Gm13052
0.0189146	-0.104174	0.023	0.015	1	4	Ctla2a
0.0189164	-1.53785	0.027	0.04	1	4	Lcn2
0.0189475	0.596892	0.02	0.012	1	4	Setmar
0.0189575	-1.18072	0.005	0.011	1	4	Gm28153
0.0189741	1.273	0.007	0.003	1	4	Gm9821
0.0189741	1.273	0.007	0.003	1	4	Gm49442
0.0189988	0.646005	0.007	0.003	1	4	Arhgap15
0.019004	0.938584	0.007	0.003	1	4	S100a14
0.0190113	0.308416	0.066	0.051	1	4	Fbxo46
0.0190141	-0.0467217	0.386	0.342	1	4	Cachd1
0.0190322	-0.149231	0.706	0.709	1	4	Bnip3l
0.0190981	-2.59575	0.001	0.006	1	4	Csrp3
0.0191129	0.396634	0.05	0.037	1	4	Zfp963
0.0191221	-0.00395699	0.359	0.314	1	4	Nek9
0.0191325	0.139846	0.121	0.1	1	4	Gstcd
0.0191452	0.60392	0.026	0.017	1	4	Npm2
0.0191523	0.147618	0.136	0.113	1	4	Ikbkg
0.0191536	0.391885	0.051	0.038	1	4	Zfp677
0.0191565	0.519724	0.031	0.021	1	4	Gm15764
0.0191642	1.31852	0.008	0.004	1	4	1700066B19Rik
0.0192005	0.147472	0.128	0.106	1	4	Edrf1
0.0192107	-0.451363	0.02	0.031	1	4	Cplx2
0.0192228	-0.115134	0.801	0.804	1	4	Birc6
0.0192254	0.699703	0.017	0.01	1	4	Msantd1
0.019227	1.2116	0.008	0.004	1	4	Hsf2bp
0.0192382	0.0237106	0.427	0.377	1	4	Akirin1
0.019261	1.15715	0.008	0.004	1	4	Chrne
0.0192678	0.474637	0.017	0.01	1	4	Gm49915
0.0192925	0.912042	0.008	0.004	1	4	Cnksr1
0.0192925	1.10469	0.008	0.004	1	4	Gm17324
0.0192926	0.889674	0.008	0.004	1	4	Cidea
0.0193215	0.0301638	0.497	0.458	1	4	Heca
0.0193325	0.20304	0.082	0.065	1	4	BC017158
0.0193375	0.0666811	0.233	0.202	1	4	Pdcd11
0.0194288	0.0904657	0.212	0.183	1	4	Clip4
0.0194371	0.100781	0.114	0.093	1	4	Arhgap39
0.01945	0.541751	0.029	0.019	1	4	Gm26759
0.0194564	-0.247236	0.32	0.342	1	4	Atp6v1b2
0.0194758	0.238569	0.084	0.067	1	4	Ttf2
0.0194813	-1.24783	0.003	0.008	1	4	Gm867
0.019488	0.62664	0.008	0.004	1	4	Prlr
0.0194935	0.465786	0.041	0.03	1	4	Cfap157
0.0195001	0.184761	0.132	0.11	1	4	Grik3
0.0195145	0.357453	0.008	0.004	1	4	Asgr2
0.0195219	0.104913	0.185	0.159	1	4	Ttc27
0.0195352	-0.0564068	0.981	0.991	1	4	Mbnl2
0.0195451	-0.0542363	0.147	0.122	1	4	Zfp438
0.0195652	0.0427252	0.171	0.145	1	4	Ulk4
0.0196581	0.978941	0.012	0.006	1	4	Smim17
0.0196721	0.0274937	0.627	0.575	1	4	Usp25
0.0196917	0.135718	0.175	0.15	1	4	Pcid2
0.0197489	0.198546	0.123	0.102	1	4	Lyrm1
0.0198197	-0.362624	0.229	0.252	1	4	Mpped2
0.019826	-0.393378	0.097	0.117	1	4	Dmxl2
0.0198361	0.412515	0.031	0.021	1	4	D330041H03Rik
0.019843	0.861105	0.012	0.006	1	4	Zyg11a
0.0198434	0.239955	0.105	0.086	1	4	Pycrl
0.0198767	0.164411	0.13	0.108	1	4	Znhit2
0.0198773	-0.252865	0.058	0.043	1	4	Kif23
0.0198904	0.292639	0.075	0.059	1	4	Vps18
0.0199141	0.0678776	0.173	0.147	1	4	Zfp267
0.0199935	0.33925	0.041	0.029	1	4	CAAA01147332.1
0.0200229	0.0878496	0.316	0.279	1	4	Wbp2
0.0200443	0.00349395	0.047	0.034	1	4	Tspan11
0.0200458	0.62664	0.014	0.008	1	4	Slc17a8
0.020119	0.0780785	0.205	0.176	1	4	Gpn3
0.020137	-0.0660582	0.275	0.238	1	4	Abcb1b
0.0201451	0.167208	0.148	0.124	1	4	AC154200.1
0.0201983	-0.249275	0.31	0.33	1	4	Rell1
0.0201995	0.0757703	0.088	0.07	1	4	Igtp
0.0202993	0.253069	0.095	0.077	1	4	Ccdc22
0.0203057	0.317212	0.05	0.037	1	4	BC006965
0.0203839	-0.237998	0.543	0.545	1	4	Vkorc1l1
0.0203907	0.609258	0.03	0.02	1	4	Gprasp2
0.0204199	0.410148	0.021	0.013	1	4	Nek5
0.0204916	-0.577875	0.037	0.051	1	4	Il18
0.0205216	0.739534	0.018	0.011	1	4	Zfp174
0.0205224	0.309157	0.041	0.03	1	4	4930594M22Rik
0.0205415	0.116155	0.122	0.1	1	4	4930590J08Rik
0.0205485	0.197527	0.122	0.102	1	4	Amer1
0.0206075	-0.140309	0.761	0.762	1	4	Ddx17
0.0206298	0.225986	0.078	0.062	1	4	Zfp81
0.0206588	0.503783	0.019	0.012	1	4	Lrp8
0.0206686	0.11909	0.183	0.156	1	4	Bop1
0.0206729	0.387633	0.048	0.035	1	4	Trpt1
0.0207932	0.59385	0.018	0.011	1	4	Gm2087
0.0207941	0.0334961	0.654	0.597	1	4	Pgrmc1
0.0207995	-2.46082	0.001	0.005	1	4	Rbp7
0.0208024	-2.56976	0.001	0.005	1	4	Saa1
0.0208105	0.0416771	0.218	0.188	1	4	Nfxl1
0.020834	-1.38831	0.005	0.011	1	4	Krt80
0.0208592	0.0697557	0.233	0.202	1	4	Prep
0.0208827	-0.142786	0.779	0.785	1	4	Dock1
0.0208868	0.561788	0.018	0.011	1	4	Gm20597
0.0209036	0.444048	0.027	0.018	1	4	Gm49463
0.0209212	-0.0982338	0.796	0.806	1	4	Stt3a
0.0209528	0.431089	0.039	0.027	1	4	Kcnip2
0.0209799	0.62664	0.011	0.006	1	4	A330041J22Rik
0.0209917	0.0873104	0.222	0.192	1	4	Dnal4
0.0210313	-0.369726	0.297	0.312	1	4	Pi4k2a
0.0210321	0.833091	0.011	0.006	1	4	Slc25a31
0.0210425	0.141968	0.161	0.137	1	4	Ogfod1
0.0210745	-1.4284	0.009	0.018	1	4	D5Ertd615e
0.0210748	0.913922	0.013	0.007	1	4	D930007P13Rik
0.0210798	0.815673	0.011	0.006	1	4	Gm38250
0.0210908	0.04117	0.352	0.311	1	4	Epn1
0.0211005	0.0245546	0.557	0.505	1	4	Snrnp27
0.021106	0.249872	0.114	0.095	1	4	Cav2
0.0211074	0.138402	0.177	0.151	1	4	E2f5
0.0211514	0.507995	0.021	0.013	1	4	Gm34719
0.0211583	0.479798	0.035	0.024	1	4	Plac9b
0.0211858	0.780968	0.013	0.007	1	4	Gm20337
0.021186	0.2076	0.108	0.088	1	4	Mmaa
0.021198	0.838144	0.013	0.007	1	4	Adgrf2
0.0212377	-0.131266	0.503	0.526	1	4	Papss2
0.0212441	-1.28194	0.01	0.018	1	4	Nexmif
0.0212661	0.426341	0.028	0.019	1	4	Gm12992
0.0212981	0.0750753	0.227	0.197	1	4	C2cd2
0.021333	-0.175225	0.622	0.618	1	4	Sbno1
0.0213335	-1.02786	0.011	0.02	1	4	Trip13
0.0213386	-0.217103	0.469	0.477	1	4	Spin1
0.0214994	0.404247	0.114	0.095	1	4	Fam189a2
0.0215103	0.136982	0.476	0.451	1	4	Spon1
0.0215122	-0.0257779	0.27	0.234	1	4	Dph6
0.0215865	0.0830374	0.168	0.143	1	4	Tmem243
0.0215962	0.407999	0.035	0.024	1	4	Rab11fip4
0.0216157	0.0250943	0.373	0.33	1	4	Atp8b2
0.0216362	0.391011	0.041	0.029	1	4	Prkcz
0.0217379	0.602793	0.024	0.015	1	4	Nnat
0.0217509	0.121372	0.191	0.165	1	4	Bvht
0.0217964	0.32547	0.034	0.024	1	4	Fanci
0.0218765	-0.397366	0.081	0.1	1	4	Cd101
0.0219239	-0.180855	0.49	0.503	1	4	Aco2
0.021975	0.599418	0.022	0.014	1	4	AC241534.1
0.0219843	1.02398	0.011	0.005	1	4	Prickle4
0.0219997	1.01366	0.011	0.005	1	4	9130213A22Rik
0.0220166	-0.830984	0.067	0.084	1	4	Tll2
0.0220357	-1.26233	0.005	0.012	1	4	Kcns3
0.0220462	0.181137	0.101	0.082	1	4	Setdb2
0.0220464	0.161971	0.153	0.13	1	4	Ppih
0.022056	0.204616	0.067	0.052	1	4	2610021A01Rik
0.0221131	-0.357241	0.286	0.304	1	4	Cep85l
0.0221153	1.7091	0.005	0.002	1	4	4933417A18Rik
0.0221231	-2.33898	0.01	0.018	1	4	Pclaf
0.0221613	1.88967	0.005	0.002	1	4	Gm28800
0.0221724	0.0961249	0.156	0.132	1	4	Prune1
0.022182	0.465359	0.02	0.012	1	4	Camp
0.022192	1.53353	0.005	0.002	1	4	Gm17606
0.0221951	0.839633	0.011	0.005	1	4	Gm50020
0.0222152	1.47464	0.005	0.002	1	4	4930448E22Rik
0.0222152	1.47464	0.005	0.002	1	4	Gm15809
0.0222239	-0.014062	0.429	0.38	1	4	Rnf145
0.0222267	1.36361	0.005	0.002	1	4	Gm26674
0.0222459	1.38153	0.005	0.002	1	4	Gm15472
0.0222459	1.38153	0.005	0.002	1	4	Gm4651
0.0222459	1.29406	0.005	0.002	1	4	Myo15b
0.0222459	1.38153	0.005	0.002	1	4	Serpinb1b
0.0222459	1.38153	0.005	0.002	1	4	Gm50336
0.022246	0.970594	0.005	0.002	1	4	4930500H12Rik
0.0222558	-0.2567	0.375	0.393	1	4	Reck
0.0222768	0.62664	0.005	0.002	1	4	Bglap
0.0222768	1.29406	0.005	0.002	1	4	Gm11659
0.0222923	0.778643	0.005	0.002	1	4	Nos2
0.0223048	0.0211907	0.339	0.301	1	4	Bmt2
0.0224096	0.203697	0.116	0.096	1	4	Nelfcd
0.0225611	0.0698599	0.254	0.223	1	4	Cul2
0.0226255	0.346532	0.046	0.034	1	4	Zbtb49
0.0226484	-2.74259	0	0.003	1	4	Gm16263
0.0226485	-3.56976	0	0.003	1	4	Pdgfb
0.0226559	0.0383162	0.573	0.518	1	4	Dnajc19
0.0226855	0.1529	0.166	0.142	1	4	Polk
0.02278	-0.143206	0.672	0.672	1	4	Rbm8a
0.0228042	0.3522	0.021	0.013	1	4	Bbof1
0.0228284	-0.0942672	0.85	0.84	1	4	Uqcr10
0.0228306	-0.0589876	0.371	0.325	1	4	Cul4b
0.022854	0.574172	0.023	0.014	1	4	Gm47814
0.0228582	0.0160773	0.393	0.348	1	4	Ufl1
0.0228916	0.0340846	0.37	0.329	1	4	Pi4kb
0.0229262	0.130862	0.178	0.153	1	4	Sart3
0.022937	-1.12059	0.009	0.016	1	4	Cyp2s1
0.0229489	0.346881	0.047	0.035	1	4	4930550C14Rik
0.022969	-0.266348	0.395	0.407	1	4	Map2k1
0.0229708	-0.696946	0.013	0.007	1	4	Saa3
0.022996	-0.513048	0.063	0.08	1	4	Sync
0.0230157	0.156561	0.052	0.039	1	4	Fam13a
0.0230233	0.00935942	0.381	0.336	1	4	Esyt1
0.0230609	-0.237059	0.405	0.42	1	4	Vps13a
0.0230868	-0.0363254	0.274	0.238	1	4	Bcl3
0.0231039	-1.03633	0.011	0.02	1	4	Gtse1
0.0231183	0.819285	0.01	0.005	1	4	Gm31615
0.0231761	-0.666142	0.025	0.037	1	4	Misp
0.0231822	0.889674	0.01	0.005	1	4	3110006O06Rik
0.0231979	0.9262	0.01	0.005	1	4	Gm9484
0.0232479	0.0533401	0.209	0.18	1	4	Nom1
0.0232616	-1.51632	0.002	0.007	1	4	Gm48249
0.0232725	-0.208606	0.471	0.492	1	4	Prickle2
0.0233397	0.0163925	0.598	0.551	1	4	Rbm5
0.0233724	0.0642515	0.981	0.972	1	4	2025-09-07
0.0233854	0.240109	0.074	0.058	1	4	Dgkq
0.0233971	0.400945	0.07	0.055	1	4	Flt1
0.0234495	0.279717	0.066	0.052	1	4	Zc4h2
0.0234546	0.393209	0.056	0.043	1	4	4930481A15Rik
0.0234741	0.591874	0.025	0.017	1	4	Oaz3
0.0234808	0.0247551	0.524	0.476	1	4	Pnn
0.0234831	0.241976	0.072	0.056	1	4	Trit1
0.0235028	-2.0738	0.001	0.005	1	4	Slc6a13
0.0235118	0.374541	0.063	0.049	1	4	C330018D20Rik
0.0235549	-1.72251	0.004	0.01	1	4	Gm30624
0.0236168	0.0173846	0.429	0.38	1	4	Znhit1
0.0236548	-0.0379446	0.361	0.316	1	4	Hmbox1
0.0236597	0.857965	0.014	0.008	1	4	Btla
0.0236874	0.838144	0.014	0.008	1	4	B3galt2
0.0236975	0.0351421	0.273	0.239	1	4	Vps4a
0.0237194	-0.192347	0.508	0.521	1	4	Psmd12
0.0237486	-0.528639	0.041	0.055	1	4	Pik3c2b
0.0237538	0.780968	0.014	0.008	1	4	Mlph
0.023822	0.163668	0.089	0.072	1	4	Gm42941
0.0238829	-0.00881263	0.401	0.352	1	4	Slc25a51
0.0238885	0.103464	0.219	0.191	1	4	Mapk8ip3
0.0239042	-0.185094	0.484	0.498	1	4	Zmym5
0.0239287	0.0181486	0.365	0.322	1	4	Tcf3
0.023934	-0.169028	0.536	0.551	1	4	Tcaf1
0.0239666	1.16721	0.009	0.005	1	4	Irx2
0.0240084	1.97059	0.004	0.001	1	4	Car2
0.0240494	1.04168	0.009	0.005	1	4	Gm12843
0.0240584	1.69703	0.004	0.001	1	4	Ankar
0.0240584	1.69703	0.004	0.001	1	4	Gm3892
0.0240584	1.69703	0.004	0.001	1	4	Dnali1
0.0240584	1.69703	0.004	0.001	1	4	1700086P04Rik
0.0240584	1.69703	0.004	0.001	1	4	Gm5431
0.0240584	1.69703	0.004	0.001	1	4	Psmb11
0.0240736	0.960063	0.012	0.006	1	4	4930447N08Rik
0.0240783	1.2116	0.004	0.001	1	4	Gm15155
0.0240883	1.43399	0.004	0.001	1	4	Gm28258
0.0240883	1.31852	0.004	0.001	1	4	Gm15346
0.0240883	1.2116	0.004	0.001	1	4	Lyzl6
0.024114	0.00164838	0.433	0.384	1	4	Abl1
0.0241176	0.0557523	0.246	0.215	1	4	Ino80e
0.0241183	1.2116	0.004	0.001	1	4	Atp2b2
0.0241183	1.43399	0.004	0.001	1	4	Cldn14
0.0241264	0.752171	0.015	0.009	1	4	Dnah7c
0.0241325	0.68804	0.009	0.005	1	4	Rfx4
0.0241325	0.9262	0.009	0.005	1	4	Chdh
0.0241381	0.98921	0.009	0.005	1	4	Gjd4
0.0241496	0.530881	0.021	0.013	1	4	Gm35082
0.0241533	0.845953	0.015	0.009	1	4	1700054A03Rik
0.0241586	0.927809	0.009	0.005	1	4	Grm1
0.0241671	0.0782836	0.124	0.103	1	4	Gfm2
0.0241727	0.0186304	0.376	0.333	1	4	Prpf19
0.0241785	-0.0254371	0.004	0.001	1	4	Ccr7
0.0241788	0.91882	0.012	0.006	1	4	Tas1r2
0.0242008	0.904941	0.012	0.006	1	4	Trpv4
0.0242009	-0.00725401	0.288	0.251	1	4	Ap4s1
0.0242258	-0.365853	0.407	0.416	1	4	Gramd3
0.0242451	0.874567	0.012	0.006	1	4	Gm49864
0.0242686	1.36361	0.006	0.002	1	4	Fam81b
0.0242778	0.683223	0.017	0.01	1	4	Nudt15
0.0243029	1.14121	0.006	0.002	1	4	E330017L17Rik
0.0243096	0.0226255	0.254	0.222	1	4	2700081O15Rik
0.0243245	-0.147828	0.645	0.657	1	4	Arid1a
0.0243284	0.702588	0.017	0.01	1	4	Gnb3
0.0243578	-0.0855	0.888	0.836	1	4	Anxa3
0.0243608	-0.981043	0.003	0.009	1	4	Bdh1
0.0243717	0.0325288	0.292	0.257	1	4	Tmem63b
0.0243911	0.62664	0.015	0.009	1	4	Foxl1
0.0244037	-0.732688	0.021	0.032	1	4	Fam220a.1
0.02443	0.664114	0.017	0.01	1	4	9430037G07Rik
0.0244425	0.481523	0.039	0.028	1	4	Madd
0.0244457	0.230824	0.1	0.081	1	4	Ccdc77
0.024453	0.136666	0.894	0.958	1	4	Jun
0.0244556	-0.0652381	0.009	0.005	1	4	Cd52
0.0244634	-0.0107903	0.012	0.006	1	4	H2-Eb1
0.0244811	0.162635	0.13	0.109	1	4	Zfp746
0.0244895	0.548637	0.015	0.009	1	4	D830024N08Rik
0.0245156	0.446067	0.038	0.027	1	4	Pcdhga9
0.0245268	0.0302724	0.385	0.341	1	4	Thap12
0.0245697	0.162214	0.123	0.102	1	4	Oma1
0.0246266	0.0161121	0.555	0.513	1	4	Bbx
0.0246343	-0.0144429	0.27	0.236	1	4	Psmb10
0.024663	-0.157728	0.613	0.624	1	4	Ythdf3
0.0246765	-0.118862	0.774	0.774	1	4	Scarb2
0.0246774	0.498316	0.026	0.017	1	4	B230217O12Rik
0.0246804	0.103761	0.182	0.157	1	4	Arpin
0.0246824	0.160072	0.139	0.117	1	4	Esrra
0.0247373	0.0697163	0.147	0.123	1	4	Tmem88
0.0247421	-0.318267	0.074	0.091	1	4	Acot1
0.0247568	0.460962	0.04	0.029	1	4	9130023H24Rik
0.0247801	0.0408232	0.302	0.266	1	4	Cys1
0.0248161	-0.146797	0.671	0.675	1	4	Cggbp1
0.0248261	0.496759	0.029	0.02	1	4	9030612E09Rik
0.0248671	0.160423	0.112	0.092	1	4	Dck
0.0249019	1.04168	0.009	0.004	1	4	Muc19
0.0249166	-0.0249165	0.319	0.279	1	4	Katnbl1
0.0249354	0.255845	0.096	0.079	1	4	Slc25a19
0.0249932	-0.274961	0.375	0.385	1	4	U2af2
0.0250699	0.078821	0.09	0.073	1	4	Gm21859
0.0251103	0.0638639	0.242	0.212	1	4	Apex1
0.025113	0.496332	0.041	0.029	1	4	Gm36198
0.0251449	0.141213	0.152	0.129	1	4	Scrib
0.025183	0.157296	0.109	0.09	1	4	Ptges
0.0251835	0.0303415	0.287	0.251	1	4	Crkl
0.025187	1.0741	0.013	0.007	1	4	Trim30c
0.025197	0.0638485	0.274	0.24	1	4	Nr1h2
0.0252988	0.131145	0.11	0.09	1	4	Mettl3
0.0253327	0.0382109	0.961	0.944	1	4	Mrc2
0.0253342	0.0376118	0.348	0.309	1	4	Ifnar1
0.0253464	0.101794	0.512	0.475	1	4	Nedd4l
0.0253802	-0.136511	0.8	0.789	1	4	Uqcc2
0.0253809	-0.282168	0.391	0.405	1	4	Umad1
0.0253955	1.14747	0.007	0.003	1	4	Mkrn3
0.0253955	1.14747	0.007	0.003	1	4	Gm33586
0.0253955	1.14747	0.007	0.003	1	4	4933428G20Rik
0.0254035	0.102219	0.344	0.311	1	4	Tjp2
0.0254072	0.218555	0.032	0.022	1	4	Gpnmb
0.0254087	-0.184555	0.748	0.752	1	4	Dennd1a
0.025428	1.26051	0.008	0.004	1	4	Pm20d2
0.0254326	1.02718	0.007	0.003	1	4	Gm16618
0.0254415	1.15715	0.008	0.004	1	4	Gm45822
0.0254415	1.15715	0.008	0.004	1	4	2610318N02Rik
0.0254427	0.0296043	0.477	0.431	1	4	Tug1
0.0254697	0.970594	0.007	0.003	1	4	Zfp418
0.0254807	1.10469	0.008	0.004	1	4	Gm6116
0.0254899	0.849032	0.013	0.007	1	4	Gm20522
0.0255144	0.889674	0.007	0.003	1	4	Gm11536
0.0255204	0.824579	0.008	0.004	1	4	Zfp184
0.0255342	0.642759	0.019	0.011	1	4	1700003E16Rik
0.0255343	0.0104756	0.392	0.349	1	4	Lypla1
0.0255601	1.00515	0.008	0.004	1	4	Cd180
0.0255726	0.191138	0.089	0.072	1	4	Rbmx2
0.0255735	1.16721	0.008	0.004	1	4	Gm17202
0.0255742	0.186656	0.108	0.089	1	4	Iqce
0.0255767	0.152708	0.089	0.072	1	4	Inka1
0.025597	0.115191	0.226	0.198	1	4	Ipo8
0.0256006	1.26819	0.007	0.003	1	4	Gm34086
0.0256082	0.197247	0.112	0.093	1	4	Mad2l2
0.0256427	1.10469	0.007	0.003	1	4	Gm45075
0.025643	1.2116	0.007	0.003	1	4	Gm26964
0.0256813	1.15271	0.007	0.003	1	4	Slamf1
0.0256813	1.15271	0.007	0.003	1	4	Gm16726
0.02572	0.796565	0.007	0.003	1	4	Cyp2f2
0.0257435	0.142793	0.109	0.09	1	4	Sfxn2
0.0257482	0.861105	0.011	0.006	1	4	Foxa3
0.0257976	0.889674	0.007	0.003	1	4	Cd2
0.0258174	0.247898	0.1	0.082	1	4	Ccdc86
0.025822	0.257406	0.104	0.085	1	4	Tatdn2
0.0258271	0.0818561	0.107	0.088	1	4	Carf
0.0258721	0.677266	0.017	0.01	1	4	Sgsm1
0.0259143	0.587111	0.007	0.003	1	4	Eps8l2
0.0259424	0.0348171	0.855	0.813	1	4	Ndufs5
0.0259447	0.46967	0.035	0.025	1	4	Gm16541
0.0259577	-0.341821	0.194	0.215	1	4	Efs
0.0260201	0.643918	0.017	0.01	1	4	Gm17090
0.0260439	0.62664	0.021	0.013	1	4	Spata2l
0.0260541	0.00389214	0.595	0.537	1	4	Mia2
0.0260769	0.0190317	0.322	0.286	1	4	Slc30a9
0.0261283	0.645255	0.016	0.009	1	4	1010001B22Rik
0.026149	0.0444341	0.32	0.284	1	4	Ltn1
0.026168	-0.0116347	0.394	0.346	1	4	Carnmt1
0.0261839	0.243856	0.093	0.076	1	4	Mkks
0.0262096	0.198305	0.07	0.055	1	4	Nkrf
0.026216	0.559525	0.023	0.015	1	4	Has3
0.0262347	0.0359482	0.789	0.754	1	4	Sf3b6
0.0262638	0.304712	0.082	0.066	1	4	Snapc2
0.026267	0.538412	0.023	0.015	1	4	Syngr3
0.0262738	0.096483	0.187	0.162	1	4	Nsmf
0.0262946	0.300743	0.075	0.06	1	4	Tmem186
0.0263348	0.456715	0.015	0.008	1	4	Padi6
0.0264131	-0.474539	0.049	0.063	1	4	Myorg
0.0264343	-0.361165	0.059	0.075	1	4	Nat14
0.0264692	0.00207852	0.294	0.258	1	4	Ahi1
0.0264798	-0.0125713	0.506	0.449	1	4	Mrpl17
0.0264823	-0.290317	0.259	0.278	1	4	Tbc1d10a
0.0265095	0.0779052	0.206	0.178	1	4	Slc35a3
0.0265428	-0.00546176	0.27	0.235	1	4	Wdr20
0.0265624	0.50832	0.025	0.017	1	4	Txnl4b
0.0265828	0.0441784	0.261	0.23	1	4	Zhx1
0.026692	0.211602	0.088	0.071	1	4	Traf3ip1
0.0269132	-0.180627	0.353	0.374	1	4	Grasp
0.0269825	-0.373819	0.257	0.275	1	4	Fam219a
0.0269941	0.669708	0.021	0.014	1	4	Ltb4r1
0.0269968	0.0638598	0.314	0.279	1	4	Fxr2
0.0270624	0.219823	0.043	0.032	1	4	9630002D21Rik
0.0270705	-0.225858	0.411	0.421	1	4	Sec11c
0.0271177	0.143122	0.174	0.15	1	4	B9d1
0.0271666	0.00953188	0.478	0.428	1	4	Map2k4
0.0271711	0.0363939	0.237	0.207	1	4	Siah2
0.0272092	-0.994849	0.008	0.015	1	4	4933400F21Rik
0.0272129	0.0494659	0.267	0.235	1	4	Fem1c
0.0272383	1.44293	0.011	0.006	1	4	Gapdhs
0.0272713	0.132977	0.11	0.091	1	4	Prr33
0.0272858	0.409542	0.025	0.017	1	4	Rhpn2
0.0273111	0.98921	0.011	0.006	1	4	Gm47819
0.027373	0.238074	0.035	0.025	1	4	Stard6
0.0273868	0.522303	0.026	0.017	1	4	Gm12359
0.0274047	0.922096	0.011	0.006	1	4	Gm14703
0.0274719	0.839633	0.011	0.006	1	4	Gm39566
0.0275025	0.0465855	0.272	0.239	1	4	Ripor1
0.0275052	0.368623	0.041	0.03	1	4	Col28a1
0.0275391	0.856121	0.018	0.011	1	4	Gm16794
0.0275788	0.108384	0.169	0.146	1	4	Phka2
0.0276031	0.660192	0.024	0.016	1	4	Cyp26b1
0.02761	0.169782	0.104	0.085	1	4	Dglucy
0.0276234	0.190386	0.085	0.069	1	4	Supt7l
0.027626	0.134518	0.812	0.801	1	4	Daam1
0.0276568	0.0809035	0.77	0.735	1	4	Scp2
0.0276654	-0.213995	0.561	0.574	1	4	B4galt5
0.0276802	0.0941655	0.176	0.152	1	4	Pmpca
0.0276806	0.54534	0.027	0.018	1	4	Gvin1
0.0277072	-0.000659807	0.539	0.491	1	4	Crebrf
0.027745	0.24417	0.07	0.056	1	4	Zfp955a
0.0277948	-0.915888	0.025	0.036	1	4	Thsd4
0.0278498	0.232976	0.011	0.006	1	4	4930445E18Rik
0.0279262	0.069263	0.2	0.173	1	4	Lrp12
0.0279797	-0.016047	0.388	0.342	1	4	Cept1
0.0279939	-0.274527	0.474	0.477	1	4	Chpt1
0.0280053	0.0168857	0.333	0.294	1	4	Ndrg3
0.0280137	0.0224121	0.674	0.626	1	4	Stub1
0.0280143	0.138623	0.135	0.114	1	4	Trmt10c
0.0280672	-1.12825	0.005	0.011	1	4	Gm43050
0.0280693	0.253422	0.065	0.051	1	4	Actr5
0.0281252	0.0448824	0.64	0.593	1	4	Slc39a7
0.0281444	0.442928	0.035	0.025	1	4	1110035H17Rik
0.0281505	0.00787644	0.438	0.389	1	4	Ccdc124
0.0283006	0.45904	0.03	0.021	1	4	Cpt1b
0.0283178	-0.581469	0.017	0.026	1	4	Gm42788
0.0283394	-0.509078	0.218	0.235	1	4	Fdps
0.0283578	0.169698	0.147	0.125	1	4	Fbxo45
0.0284144	-0.716047	0.014	0.023	1	4	Dnaic2
0.0284255	-0.0111164	0.337	0.297	1	4	Nfyc
0.0284378	0.164478	0.083	0.067	1	4	Rfc4
0.0284531	0.538412	0.022	0.014	1	4	4930578M01Rik
0.0285116	0.148905	0.124	0.103	1	4	Tbp
0.0285153	0.61121	0.017	0.01	1	4	Wdr49
0.0285333	0.0165	0.233	0.202	1	4	Exosc10
0.028558	0.299065	0.042	0.031	1	4	Gm48693
0.0286154	-0.401375	0.085	0.103	1	4	Mgme1
0.0286773	0.146054	0.127	0.107	1	4	Pias4
0.0286918	0.0911932	0.251	0.221	1	4	Fry
0.028692	0.0296295	0.128	0.107	1	4	Mlh3
0.02876	-0.633423	0.034	0.046	1	4	Tmem51
0.0287657	0.147719	0.074	0.059	1	4	Pou3f1
0.0287868	-0.781703	0.017	0.027	1	4	Gm43329
0.0288127	0.337133	0.03	0.021	1	4	E430024P14Rik
0.0289222	0.430242	0.031	0.021	1	4	Zbtb48
0.028949	0.237391	0.079	0.063	1	4	Clcf1
0.0289596	0.0652127	0.063	0.049	1	4	Otoa
0.0290121	0.889674	0.01	0.005	1	4	Tmem147os
0.0290644	0.477584	0.031	0.022	1	4	Gm9993
0.0291085	-2.48884	0	0.003	1	4	Gm20658
0.0291085	-2.54329	0	0.003	1	4	4931422A03Rik
0.0291086	-2.69529	0	0.003	1	4	Gm45463
0.0291606	0.0421402	0.647	0.609	1	4	4932438A13Rik
0.0292119	0.404247	0.036	0.026	1	4	Gm44710
0.0292174	0.16791	0.12	0.101	1	4	Mob3a
0.0292195	-0.0962964	0.797	0.794	1	4	Arpc5
0.0292222	0.0522571	0.256	0.226	1	4	Saysd1
0.029227	0.62664	0.023	0.015	1	4	Cfp
0.0292361	1.88967	0.005	0.002	1	4	Blk
0.0292465	1.68109	0.005	0.002	1	4	Olfr455
0.0292833	1.57417	0.005	0.002	1	4	C4bp
0.0292868	0.302248	0.049	0.037	1	4	Ankrd2
0.0293097	1.51116	0.005	0.002	1	4	Gm14228
0.0293097	1.51116	0.005	0.002	1	4	Gm12596
0.0293097	1.51116	0.005	0.002	1	4	Gm4961
0.0293097	1.51116	0.005	0.002	1	4	Gm15408
0.0293097	1.51116	0.005	0.002	1	4	Slc34a1
0.0293152	0.675549	0.019	0.012	1	4	Zfp940
0.0293465	1.40425	0.005	0.002	1	4	G730013B05Rik
0.0293834	1.12414	0.005	0.002	1	4	Tnfrsf11a
0.0293834	1.30471	0.005	0.002	1	4	Gm27151
0.0294057	0.179565	0.098	0.08	1	4	Ralgps1
0.0294492	0.251286	0.082	0.066	1	4	Shkbp1
0.0294574	0.752171	0.005	0.002	1	4	Pou4f1
0.0294574	0.456715	0.005	0.002	1	4	Ramp3
0.0295014	0.255905	0.078	0.062	1	4	AW209491
0.02953	-0.00722091	0.451	0.403	1	4	Zwint
0.0295307	0.0338423	0.447	0.405	1	4	Etnk1
0.0295315	0.62664	0.005	0.002	1	4	Halr1
0.0295315	0.353621	0.005	0.002	1	4	Ighd
0.0295478	0.0400513	0.586	0.534	1	4	Tfpi
0.0295639	0.410911	0.039	0.029	1	4	Trp53rkb
0.0295888	-0.173778	0.651	0.647	1	4	Psmd2
0.0296028	-0.752899	0.023	0.033	1	4	Tmem52
0.0296242	0.418698	0.028	0.019	1	4	Gm42869
0.0296281	-0.379029	0.074	0.091	1	4	Cabp1
0.0296633	-0.15457	0.744	0.736	1	4	Ifnar2
0.0296639	0.577396	0.028	0.019	1	4	Gm42726
0.0296803	-0.163949	0.647	0.65	1	4	Rassf1
0.0297736	0.0310654	0.694	0.649	1	4	Sra1
0.029848	0.438195	0.028	0.019	1	4	Gm21781
0.0298965	0.0924317	0.89	0.891	1	4	Sqstm1
0.0299169	0.213407	0.126	0.107	1	4	Abt1
0.0300053	-2.03633	0.001	0.004	1	4	Tgfa
0.0300094	-2.24783	0.001	0.004	1	4	Jakmip2
0.0300191	0.223986	0.072	0.058	1	4	Ankrd29
0.0300498	2.01896	0.003	0.001	1	4	Disp2
0.0300498	2.67103	0.003	0.001	1	4	Serpina5
0.0300837	1.84903	0.003	0.001	1	4	Gm33206
0.0300882	0.387633	0.023	0.015	1	4	Armc2
0.0300972	1.79656	0.003	0.001	1	4	Gm29114
0.0300972	1.79656	0.003	0.001	1	4	Tbx19
0.0300972	1.79656	0.003	0.001	1	4	2210411M09Rik
0.0300972	1.79656	0.003	0.001	1	4	Hpdl
0.0300972	1.79656	0.003	0.001	1	4	1700003M07Rik
0.0300972	1.79656	0.003	0.001	1	4	Akr1b7
0.0300972	1.79656	0.003	0.001	1	4	4933428P19Rik
0.0300972	1.79656	0.003	0.001	1	4	Gm16229
0.0300972	1.79656	0.003	0.001	1	4	Gltpd2
0.0300972	1.79656	0.003	0.001	1	4	Gm11636
0.0300972	1.79656	0.003	0.001	1	4	Gm26839
0.0300972	1.79656	0.003	0.001	1	4	Gm38409
0.0300972	1.79656	0.003	0.001	1	4	Gm48972
0.0300972	1.79656	0.003	0.001	1	4	Gm50445
0.0301075	-0.0138631	0.339	0.297	1	4	Ppil4
0.0301311	1.62664	0.003	0.001	1	4	Gm29112
0.0301311	1.62664	0.003	0.001	1	4	Sla2
0.0301311	1.62664	0.003	0.001	1	4	Snai3
0.0301311	1.62664	0.003	0.001	1	4	Gm4316
0.0301311	1.62664	0.003	0.001	1	4	Lyzl4os
0.0301311	1.62664	0.003	0.001	1	4	Sorcs1
0.0301357	-1.38564	0.025	0.035	1	4	Chchd10
0.0301484	-0.732821	0.026	0.037	1	4	Map3k15
0.030165	1.47464	0.003	0.001	1	4	Gm15286
0.030165	1.47464	0.003	0.001	1	4	H2-Ob
0.030199	0.889674	0.003	0.001	1	4	Slain1
0.030233	0.796565	0.003	0.001	1	4	Ifi213
0.0302804	0.0342143	0.383	0.343	1	4	Fdx1
0.0303048	-1.33683	0.006	0.012	1	4	Gm36640
0.0303556	0.369864	0.049	0.037	1	4	Armc6
0.0303705	-0.0213984	0.471	0.432	1	4	Smyd3
0.0303799	1.08232	0.009	0.005	1	4	Rbpjl
0.030399	0.294796	0.038	0.027	1	4	Dcdc2b
0.0304104	0.173525	0.135	0.114	1	4	Gpn1
0.0304396	0.359159	0.047	0.035	1	4	AK157302
0.0304412	-0.152635	0.728	0.712	1	4	Pdlim7
0.0304941	0.98921	0.009	0.005	1	4	4921513I03Rik
0.0305017	0.0184031	0.459	0.413	1	4	Eapp
0.0305354	0.788391	0.013	0.008	1	4	Gm43166
0.0305465	-0.000555059	0.387	0.342	1	4	Phf20
0.0305622	-0.119873	0.799	0.795	1	4	Psma4
0.0305652	0.363605	0.056	0.043	1	4	Gm37768
0.0305715	0.721277	0.013	0.008	1	4	Bik
0.0305976	0.686141	0.019	0.012	1	4	Tmem144
0.0306252	0.746934	0.016	0.01	1	4	Gm11273
0.0306275	0.745939	0.013	0.008	1	4	Gm9008
0.0306331	0.022862	0.28	0.246	1	4	Nup88
0.0306403	0.692228	0.009	0.005	1	4	Gm42700
0.0306836	0.721277	0.013	0.008	1	4	Zfp600
0.0306856	0.705711	0.016	0.01	1	4	E230014E18Rik
0.0306891	0.760941	0.009	0.005	1	4	Gm49871
0.0307842	0.516457	0.041	0.03	1	4	Pole
0.0308404	-0.234591	0.428	0.438	1	4	Hnrnph3
0.0308574	0.637611	0.024	0.016	1	4	Gsg1
0.0309015	-1.18072	0.005	0.011	1	4	Lrrc4b
0.0309492	0.0453754	0.568	0.519	1	4	Scfd1
0.0309565	0.543224	0.016	0.01	1	4	Sim1
0.0309725	-0.0889857	0.687	0.639	1	4	Osmr
0.0309818	-0.00876828	0.282	0.248	1	4	Xrcc4
0.030984	0.101827	0.14	0.119	1	4	Nphp3
0.0309877	-0.29508	0.387	0.393	1	4	Ssc5d
0.031039	0.669075	0.015	0.009	1	4	Smim10l2a
0.031086	0.0672122	0.064	0.05	1	4	Gm28403
0.0311315	0.275732	0.111	0.093	1	4	Ipo13
0.0311447	0.103199	0.197	0.171	1	4	Vps50
0.0311868	0.506345	0.013	0.008	1	4	4930444P10Rik
0.0312416	0.268186	0.065	0.051	1	4	Ccpg1os
0.0312534	0.0316235	0.807	0.783	1	4	Mpc2
0.0312565	-1.11033	0.007	0.013	1	4	Gm33524
0.0313228	-0.544161	0.039	0.052	1	4	Ldlrad2
0.03133	0.443418	0.019	0.012	1	4	Pla2g10os
0.0313822	0.216839	0.084	0.068	1	4	Pabpc1l
0.0314521	0.125093	0.102	0.083	1	4	Pot1b
0.0314935	0.11842	0.181	0.157	1	4	Dgat1
0.0315215	-0.00559969	0.293	0.257	1	4	Usp45
0.0315659	0.354727	0.029	0.02	1	4	E230001N04Rik
0.0316795	0.236869	0.046	0.034	1	4	Gm49735
0.0316821	0.253637	0.094	0.077	1	4	Cpsf4
0.0317285	0.11367	0.13	0.11	1	4	Prpf40b
0.0317554	-1.45653	0.019	0.028	1	4	Epyc
0.0317585	0.167208	0.138	0.117	1	4	Coq5
0.0317637	0.173068	0.095	0.078	1	4	Shq1
0.0318521	0.62664	0.011	0.006	1	4	Drd3
0.0318567	1.06476	0.009	0.004	1	4	1700028J19Rik
0.0318734	0.0923659	0.103	0.085	1	4	Sntg1
0.0318793	-0.494667	0.06	0.075	1	4	Grap
0.0318938	0.948568	0.009	0.004	1	4	1700026D11Rik
0.0318948	0.339477	0.036	0.026	1	4	Zfp772
0.0318968	0.0442733	0.346	0.308	1	4	Idh3g
0.031936	-0.014207	0.37	0.326	1	4	Uimc1
0.0319541	0.77103	0.009	0.004	1	4	Capn12
0.0319822	0.126905	0.13	0.109	1	4	Fam151b
0.0320241	0.134666	0.114	0.095	1	4	Irgq
0.0320343	0.00869393	0.526	0.477	1	4	Creb3l1
0.0320441	-0.578829	0.026	0.037	1	4	Ube2cbp
0.0320979	-0.798382	0.011	0.019	1	4	Gm46658
0.0321017	0.77103	0.009	0.004	1	4	4930586N03Rik
0.0321851	0.420189	0.043	0.032	1	4	Catsperd
0.0322124	0.281099	0.062	0.049	1	4	Sco1
0.0322261	0.15617	0.132	0.112	1	4	Cipc
0.0322582	0.036938	0.255	0.224	1	4	Bola1
0.0322701	0.471122	0.022	0.014	1	4	Dock3
0.0323059	0.129314	0.144	0.122	1	4	Lrrc47
0.0323072	0.438195	0.027	0.019	1	4	Gm47644
0.0323551	0.186291	0.112	0.093	1	4	Fosl1
0.032372	0.535731	0.022	0.014	1	4	Gm36037
0.0323722	0.396817	0.049	0.037	1	4	Tubg2
0.0323931	1.38153	0.005	0.002	1	4	C030034L19Rik
0.0323931	1.38153	0.005	0.002	1	4	Gm13075
0.0323982	1.36361	0.005	0.002	1	4	Exph5
0.032435	0.571145	0.02	0.013	1	4	Gm42743
0.0324561	-1.99785	0.002	0.007	1	4	Kcnd3
0.0324588	0.394147	0.039	0.029	1	4	Acy3
0.0324764	1.2116	0.005	0.002	1	4	Gm15880
0.0324764	1.1336	0.005	0.002	1	4	Lbhd2
0.0324764	1.1336	0.005	0.002	1	4	Ube2ql1
0.0324764	1.2116	0.005	0.002	1	4	Gm35460
0.0324973	-0.0423999	0.276	0.24	1	4	Myef2
0.0325098	-1.67104	0.002	0.007	1	4	Gja3
0.0325183	1.1336	0.005	0.002	1	4	Il5ra
0.0325273	0.00341192	0.3	0.265	1	4	Casc3
0.0326462	0.153439	0.1	0.082	1	4	Ppp1r16a
0.0326543	0.0294137	0.688	0.636	1	4	Mettl9
0.0326652	0.0135662	0.991	0.986	1	4	Selenof
0.0326753	-1.24783	0.002	0.007	1	4	Chac1
0.0328521	0.427331	0.033	0.023	1	4	Ccdc169
0.0328842	0.82256	0.013	0.007	1	4	Klhl35
0.0329068	0.244769	0.064	0.051	1	4	Tmem143
0.0329207	0.80561	0.013	0.007	1	4	Aknad1
0.0329537	0.291655	0.054	0.042	1	4	Lpar6
0.0329777	0.0511806	0.255	0.226	1	4	Cxxc1
0.032994	1.26051	0.008	0.004	1	4	Cd160
0.032994	1.35362	0.008	0.004	1	4	Clcn1
0.0330169	-0.215742	0.476	0.481	1	4	Ahctf1
0.0330301	-2.31196	0	0.003	1	4	Olfr543
0.0330597	1.10469	0.008	0.004	1	4	2310074N15Rik
0.033072	-0.207863	0.54	0.536	1	4	Arl8b
0.0331221	-0.0120399	0.304	0.268	1	4	Plekhm3
0.0331544	0.675549	0.013	0.007	1	4	Prkar1b
0.0331688	0.420926	0.046	0.034	1	4	Tnni1
0.0332008	-0.171522	0.561	0.572	1	4	Syf2
0.0332034	0.0318762	0.172	0.149	1	4	Mtfr2
0.0332427	-0.636395	0.035	0.047	1	4	Slc43a2
0.0332669	0.752171	0.015	0.009	1	4	Gm15247
0.0332708	-0.139253	0.824	0.856	1	4	Nfkbiz
0.0332741	0.825842	0.019	0.012	1	4	Cd74
0.0333131	0.592692	0.008	0.004	1	4	Gm10373
0.0333149	0.715176	0.015	0.009	1	4	1700015F17Rik
0.0333304	0.730475	0.015	0.009	1	4	Piwil4
0.033346	0.0215604	0.537	0.489	1	4	Chrac1
0.0334424	0.72882	0.021	0.013	1	4	Ttbk1
0.033453	0.239617	0.008	0.004	1	4	Pkhd1l1
0.0334668	0.451865	0.029	0.02	1	4	Gm49700
0.0335209	0.472063	0.035	0.025	1	4	Gm13778
0.0335717	0.0380687	0.432	0.387	1	4	Hsd17b4
0.0336016	0.559525	0.026	0.018	1	4	Lyrm7
0.0336314	0.922096	0.011	0.006	1	4	Gm10644
0.0336444	0.0294469	0.295	0.261	1	4	Ctnnbl1
0.0336494	0.456715	0.015	0.009	1	4	Vamp9
0.0337179	0.163994	0.139	0.118	1	4	Alg2
0.0337699	0.839633	0.011	0.006	1	4	Gm42609
0.0338045	0.0238627	0.341	0.304	1	4	Cnot3
0.0338056	1.42311	0.006	0.003	1	4	Gm49494
0.0338115	0.480789	0.029	0.02	1	4	4732491K20Rik
0.0338204	0.116555	0.161	0.139	1	4	Mdc1
0.0338356	1.55953	0.006	0.003	1	4	Kcne1
0.0338425	-0.0991277	0.2	0.171	1	4	Lin52
0.0338441	0.208696	0.079	0.064	1	4	Pola2
0.0338484	0.0630056	0.272	0.241	1	4	Ubqln2
0.0338958	1.2856	0.006	0.003	1	4	9830132P13Rik
0.0338958	1.2856	0.006	0.003	1	4	Tssk6
0.0339304	1.15271	0.007	0.003	1	4	Gm3468
0.0339406	1.2116	0.006	0.003	1	4	A630095N17Rik
0.0339406	1.2116	0.006	0.003	1	4	Srp54b
0.0339473	-0.183784	0.487	0.495	1	4	Sf3b3
0.0339483	0.345354	0.029	0.02	1	4	Ccdc18
0.0339497	0.513429	0.03	0.021	1	4	Gm47163
0.0339709	1.10727	0.006	0.003	1	4	Dock2
0.0339784	1.09612	0.007	0.003	1	4	Lrguk
0.0339784	1.09612	0.007	0.003	1	4	Gm49957
0.0339857	1.14121	0.006	0.003	1	4	Gm26708
0.0339857	1.14121	0.006	0.003	1	4	Gm49201
0.0340309	0.889674	0.006	0.003	1	4	Gm38293
0.0340309	1.0741	0.006	0.003	1	4	Epgn
0.034095	0.524541	0.03	0.021	1	4	Gm48293
0.0341242	0.938584	0.007	0.003	1	4	Gm47551
0.0341553	1.55264	0.007	0.003	1	4	Ltc4s
0.0341776	0.616444	0.027	0.018	1	4	Gm16279
0.034199	0.135251	0.139	0.118	1	4	Dcun1d2
0.0342	-0.835091	0.012	0.02	1	4	Sbk2
0.0342347	-0.0163573	0.387	0.345	1	4	Vcpip1
0.0342577	-0.319949	0.179	0.201	1	4	Trim25
0.0342776	1.32708	0.007	0.003	1	4	Sgpp2
0.0342921	1.2116	0.007	0.003	1	4	Tmbim7
0.0342921	1.2116	0.007	0.003	1	4	Gm46355
0.0343215	0.0629458	0.243	0.214	1	4	Clcc1
0.0343389	1.08607	0.007	0.003	1	4	Fbxo41
0.0343664	-0.0150137	0.63	0.586	1	4	Ctdspl
0.0343859	-0.0189174	0.386	0.34	1	4	Rsbn1l
0.0343924	0.287329	0.029	0.02	1	4	Ccnb1ip1
0.0344014	0.0196463	0.929	0.905	1	4	Swi5
0.0344388	-0.228605	0.472	0.477	1	4	Acot9
0.0344575	-0.207389	0.466	0.473	1	4	Stx12
0.0344987	0.404247	0.021	0.013	1	4	Gm32364
0.0345454	0.211602	0.077	0.062	1	4	Tut1
0.034564	-0.334366	0.159	0.18	1	4	Chmp7
0.0345899	0.299876	0.083	0.068	1	4	Cd82
0.034676	0.198891	0.072	0.057	1	4	Rbm12b2
0.034683	0.00979549	0.19	0.164	1	4	Arsj
0.0347154	0.00219604	0.619	0.572	1	4	Mbtd1
0.034761	0.679107	0.017	0.011	1	4	Serpinf2
0.0348341	0.303525	0.052	0.04	1	4	D730003I15Rik
0.0348652	0.122861	0.23	0.204	1	4	Fbxl14
0.0349489	0.0343677	0.21	0.183	1	4	Atg16l1
0.0349508	-1.15405	0.008	0.015	1	4	Gm35853
0.0349625	0.213887	0.096	0.079	1	4	Lrrc40
0.0350529	-0.219728	0.467	0.473	1	4	Eif2s3x
0.0351038	0.208266	0.06	0.047	1	4	E130114P18Rik
0.0351335	0.016142	0.264	0.232	1	4	Atg4b
0.0352124	0.111182	0.098	0.081	1	4	Shld1
0.0352759	0.244769	0.076	0.062	1	4	Abca3
0.0353131	0.226399	0.064	0.051	1	4	Ccdc134
0.0353338	0.0421333	0.615	0.574	1	4	Armcx3
0.0353476	-0.632747	0.024	0.034	1	4	Prox1
0.0354311	0.296719	0.059	0.046	1	4	Calml4
0.0355114	0.0372814	0.801	0.768	1	4	Atxn10
0.0355118	0.45261	0.031	0.022	1	4	Dhtkd1
0.0355641	0.106119	0.137	0.116	1	4	Prdm15
0.0356385	0.140329	0.263	0.236	1	4	Oxnad1
0.0356722	0.399229	0.027	0.018	1	4	Zfp937
0.0357007	0.0382523	0.52	0.474	1	4	Ppp4r3b
0.0357026	0.967677	0.01	0.005	1	4	Vmn1r90
0.0357588	0.0171722	0.417	0.372	1	4	Mtus1
0.035772	0.170884	0.084	0.069	1	4	Pdik1l
0.0357778	0.00592711	0.256	0.225	1	4	Fbxo8
0.0358065	0.0162142	0.593	0.545	1	4	Uqcrc2
0.0358168	0.963675	0.01	0.005	1	4	Gm10767
0.0358282	-0.106172	0.918	0.904	1	4	Uqcrb
0.035835	-0.270362	0.4	0.406	1	4	2610507B11Rik
0.0358406	0.275514	0.047	0.036	1	4	Zfp839
0.0358623	0.0149102	0.155	0.133	1	4	Mcm9
0.0358629	0.0491176	0.139	0.117	1	4	Rbm43
0.0359183	0.423106	0.027	0.019	1	4	2900005J15Rik
0.0359294	0.889674	0.01	0.005	1	4	Batf3
0.0359558	0.195711	0.09	0.074	1	4	Ttll7
0.035972	0.141449	0.177	0.154	1	4	Surf2
0.0360026	-0.71123	0.005	0.011	1	4	Sh2d6
0.0360312	-0.124545	0.686	0.684	1	4	Asah1
0.0360315	2.2116	0.003	0.001	1	4	Lamp5
0.0360315	2.2116	0.003	0.001	1	4	Dgkg
0.0360589	2.53353	0.003	0.001	1	4	Gm35239
0.036068	1.98921	0.003	0.001	1	4	1600022D10Rik
0.0360698	-0.0976808	0.87	0.872	1	4	Ncor1
0.0360755	-0.47679	0.046	0.06	1	4	4930579G24Rik
0.0360771	1.94857	0.003	0.001	1	4	2010300C02Rik
0.0360771	1.94857	0.003	0.001	1	4	Gm28694
0.0360771	1.94857	0.003	0.001	1	4	1700016C15Rik
0.0360771	1.94857	0.003	0.001	1	4	Ccdc187
0.0360771	1.94857	0.003	0.001	1	4	Gm31786
0.0360771	1.94857	0.003	0.001	1	4	Gm11521
0.0360771	1.94857	0.003	0.001	1	4	3200001D21Rik
0.0360771	1.94857	0.003	0.001	1	4	Gm46392
0.0360771	1.94857	0.003	0.001	1	4	Irx1
0.0360771	1.94857	0.003	0.001	1	4	Gm36677
0.0360771	1.94857	0.003	0.001	1	4	1700012I11Rik
0.0360771	1.94857	0.003	0.001	1	4	Gm6569
0.0360771	1.94857	0.003	0.001	1	4	Gm26717
0.0360825	0.774197	0.015	0.009	1	4	Sstr2
0.0361137	1.72618	0.003	0.001	1	4	Grk1
0.0361137	1.72618	0.003	0.001	1	4	Gm3248
0.0361137	1.53353	0.003	0.001	1	4	Il7r
0.0361137	1.72618	0.003	0.001	1	4	Gm34256
0.0361137	1.72618	0.003	0.001	1	4	Gm49691
0.0361214	0.11249	0.199	0.174	1	4	Aacs
0.0361503	0.833091	0.003	0.001	1	4	Dync1i1
0.0361503	1.36361	0.003	0.001	1	4	Gm11685
0.03617	0.764143	0.013	0.008	1	4	Tmem25
0.0361937	0.10517	0.194	0.17	1	4	Adprhl2
0.036237	0.571145	0.022	0.014	1	4	Nxnl2
0.0362439	0.115902	0.14	0.119	1	4	Ubxn2b
0.036266	-2.18072	0.002	0.006	1	4	Col25a1
0.0362671	0.712796	0.015	0.009	1	4	Fam187b
0.0362899	-0.0732483	0.961	0.952	1	4	Tmed10
0.0363262	0.0719597	0.19	0.165	1	4	Ccl25
0.0363468	0.218645	0.098	0.081	1	4	Tmub1
0.0363601	0.0546961	0.153	0.13	1	4	Plrg1
0.0363654	0.697029	0.015	0.009	1	4	Cyp2j8
0.0363914	0.546469	0.022	0.014	1	4	Abcg4
0.0363972	-1.46082	0.002	0.006	1	4	Tdrd9
0.0364045	0.495395	0.013	0.008	1	4	2010007H06Rik
0.0364691	0.649723	0.013	0.008	1	4	Psma8
0.0364906	0.032799	0.067	0.053	1	4	Cenpq
0.0365061	0.137933	0.162	0.14	1	4	Znhit6
0.0365146	-0.37336	0.092	0.109	1	4	Ralgds
0.036532	0.726175	0.018	0.011	1	4	1110006O24Rik
0.0365696	-1.26952	0.003	0.008	1	4	Myo7b
0.0366098	-0.417155	0.09	0.108	1	4	Mmd
0.0366111	0.248415	0.08	0.065	1	4	Inip
0.0366439	-0.453779	0.096	0.114	1	4	Acss2
0.0366502	0.0111523	0.305	0.268	1	4	Phf23
0.0366557	-0.35046	0.073	0.09	1	4	Stard4
0.0366921	0.62664	0.018	0.011	1	4	1700056N10Rik
0.0367347	0.580836	0.02	0.013	1	4	1500002C15Rik
0.0368393	0.417071	0.05	0.039	1	4	Xlr
0.0368982	0.282538	0.062	0.049	1	4	Eef1aknmt
0.0369644	-0.0121536	0.539	0.495	1	4	Pvt1
0.0370019	-0.196072	0.505	0.512	1	4	Sav1
0.0370089	0.196652	0.091	0.075	1	4	Tbccd1
0.0371619	0.129538	0.159	0.137	1	4	Zmiz2
0.0371852	0.234453	0.104	0.087	1	4	Kif3c
0.0371963	0.0416771	0.035	0.025	1	4	Gm46218
0.0372199	0.0921262	0.12	0.101	1	4	Zfp518a
0.0372261	0.0625724	0.096	0.079	1	4	Rpgrip1
0.0372486	0.121075	0.104	0.087	1	4	Nudt13
0.0372725	0.0288368	0.201	0.175	1	4	Lrpprc
0.0372771	0.00533652	0.358	0.319	1	4	Smu1
0.0373156	-0.357318	0.137	0.156	1	4	Cluh
0.0373217	0.180207	0.078	0.063	1	4	Slc25a53
0.0374747	0.233189	0.064	0.05	1	4	Helq
0.0375057	-2.37336	0	0.003	1	4	Gm29676
0.0375057	-2.95832	0	0.003	1	4	AI593442
0.037538	0.432201	0.038	0.028	1	4	Zfp341
0.037559	0.00749902	0.304	0.269	1	4	Gabpa
0.0377349	-0.174381	0.494	0.504	1	4	Sdhb
0.0377671	-1.19439	0.009	0.016	1	4	Ndc80
0.0378953	0.0839141	0.221	0.195	1	4	Mlx
0.0379004	0.286411	0.058	0.046	1	4	Mvd
0.0379421	0.955262	0.009	0.005	1	4	Tspan13
0.03796	0.437484	0.041	0.031	1	4	Gm15972
0.0379845	-1.09919	0.008	0.015	1	4	Nipal1
0.0380124	0.246091	0.072	0.058	1	4	Mblac2
0.038056	0.214058	0.093	0.077	1	4	Kdm1b
0.0380951	0.948568	0.009	0.005	1	4	Lyl1
0.0381177	0.0992217	0.168	0.146	1	4	Aldh6a1
0.0381402	0.00333083	0.285	0.252	1	4	Rps6kc1
0.0382083	0.555557	0.021	0.013	1	4	A830082N09Rik
0.0382116	0.870565	0.009	0.005	1	4	4930443O20Rik
0.0382224	0.26407	0.102	0.086	1	4	Alkbh2
0.0382577	0.42401	0.026	0.018	1	4	6430628N08Rik
0.0383016	-0.237555	0.969	0.97	1	4	Cmss1
0.0383096	0.0204697	0.565	0.515	1	4	Stk25
0.0383284	0.659061	0.009	0.005	1	4	Gm15336
0.0383284	0.726175	0.009	0.005	1	4	Flrt1
0.0383472	0.595943	0.019	0.012	1	4	Gm41442
0.0383776	-1.7884	0.001	0.004	1	4	Dlx3
0.0384314	0.030743	0.553	0.505	1	4	Sumo3
0.0384911	0.246555	0.061	0.048	1	4	Fitm2
0.0385449	0.142281	0.12	0.101	1	4	Sgf29
0.038584	-0.286809	0.273	0.291	1	4	Plpbp
0.0386008	1.55953	0.004	0.001	1	4	Bspry
0.0386008	1.55953	0.004	0.001	1	4	Slc30a3
0.0386008	1.55953	0.004	0.001	1	4	Gm26554
0.0386008	1.55953	0.004	0.001	1	4	Gm40658
0.0386073	0.529342	0.027	0.018	1	4	Gm15860
0.0386215	-0.272647	0.324	0.339	1	4	Prkar2a
0.0386225	1.40425	0.004	0.001	1	4	Gm27188
0.0386256	0.0456059	0.254	0.226	1	4	Simc1
0.0386443	1.43399	0.004	0.001	1	4	Gm29491
0.0386443	1.43399	0.004	0.001	1	4	Gm37168
0.0386443	1.43399	0.004	0.001	1	4	Gimap4
0.0386443	1.43399	0.004	0.001	1	4	Cacna2d4
0.0386714	2.53353	0.002	0	1	4	Tex50
0.0386714	2.53353	0.002	0	1	4	Wdr64
0.0386714	2.53353	0.002	0	1	4	Clic3
0.0386714	2.53353	0.002	0	1	4	Tmed11
0.0386879	1.2116	0.004	0.001	1	4	Gm20663
0.0386879	0.931494	0.004	0.001	1	4	Gm31513
0.0387065	-0.242518	0.318	0.335	1	4	Ccdc85b
0.038707	2.2116	0.002	0	1	4	Esrp1
0.038707	2.2116	0.002	0	1	4	Gm5134
0.038707	2.2116	0.002	0	1	4	Psd4
0.038707	2.2116	0.002	0	1	4	Rnf208
0.038707	2.2116	0.002	0	1	4	Gm13780
0.038707	2.2116	0.002	0	1	4	Gm43255
0.038707	2.2116	0.002	0	1	4	Gm43821
0.038707	2.2116	0.002	0	1	4	Gm9989
0.038707	2.2116	0.002	0	1	4	Coro2a
0.038707	2.2116	0.002	0	1	4	Gm12606
0.038707	2.2116	0.002	0	1	4	Fam229a
0.038707	2.2116	0.002	0	1	4	D830026I12Rik
0.038707	2.2116	0.002	0	1	4	Gm44073
0.038707	2.2116	0.002	0	1	4	1700060C16Rik
0.038707	2.2116	0.002	0	1	4	Gm15499
0.038707	2.2116	0.002	0	1	4	Syne4
0.038707	2.2116	0.002	0	1	4	Gm10640
0.038707	2.2116	0.002	0	1	4	Gm31172
0.038707	2.2116	0.002	0	1	4	Gm15656
0.038707	2.2116	0.002	0	1	4	4933407I05Rik
0.038707	2.2116	0.002	0	1	4	Col6a4
0.038707	2.2116	0.002	0	1	4	Gm28959
0.038707	2.2116	0.002	0	1	4	Gm16212
0.038707	2.2116	0.002	0	1	4	Rnf222
0.038707	2.2116	0.002	0	1	4	Cep112os1
0.038707	2.2116	0.002	0	1	4	Gm47752
0.038707	2.2116	0.002	0	1	4	Gm17191
0.038707	2.2116	0.002	0	1	4	Gm30893
0.038707	2.2116	0.002	0	1	4	Gm4814
0.038707	2.2116	0.002	0	1	4	Naip6
0.038707	2.2116	0.002	0	1	4	Gm48879
0.038707	2.2116	0.002	0	1	4	Smim40
0.038707	2.2116	0.002	0	1	4	Gm49894
0.0387233	0.0229125	0.201	0.174	1	4	Tmem68
0.0387247	-0.0165251	0.389	0.348	1	4	Me1
0.0387316	1.2116	0.004	0.001	1	4	Unc80
0.0387316	1.2116	0.004	0.001	1	4	Gm14936
0.0387426	1.88967	0.002	0	1	4	6530413G14Rik
0.0387426	1.88967	0.002	0	1	4	Gm48099
0.0387426	1.62664	0.002	0	1	4	Gm10248
0.0387426	1.88967	0.002	0	1	4	Scd3
0.0387545	0.62664	0.002	0	1	4	Ly6c2
0.0387783	1.62664	0.002	0	1	4	Themis
0.0388043	0.325773	0.045	0.034	1	4	Gba2
0.03892	0.0370018	0.253	0.223	1	4	Fam210a
0.0389507	-0.615561	0.017	0.026	1	4	Ephx4
0.0389592	0.0302155	0.333	0.295	1	4	Ifngr2
0.0389745	-0.0217573	0.31	0.274	1	4	Gabbr1
0.0390171	0.646818	0.015	0.009	1	4	Gm26621
0.0390837	0.82256	0.013	0.007	1	4	Sarm1
0.0391461	-0.779353	0.013	0.021	1	4	Rasl10a
0.0392033	-0.137057	0.692	0.695	1	4	Arpc1a
0.039216	-0.600771	0.025	0.035	1	4	Pigz
0.0392248	0.697029	0.013	0.007	1	4	Gm10037
0.0392419	0.260512	0.019	0.012	1	4	Wfdc3
0.0393345	0.293216	0.061	0.048	1	4	Nudt16
0.0393434	0.045839	0.306	0.272	1	4	Sf3b4
0.0393525	0.0350597	0.859	0.844	1	4	Akt3
0.0393924	0.0122312	0.397	0.355	1	4	Slc25a17
0.0394757	0.141769	0.114	0.096	1	4	Tmem200a
0.0396004	0.129292	0.157	0.135	1	4	Nbn
0.0396161	0.0803576	0.121	0.102	1	4	Pigm
0.039632	0.490318	0.024	0.016	1	4	Spdef
0.0396921	-0.0375225	0.338	0.299	1	4	Dcaf1
0.0398693	0.22418	0.091	0.075	1	4	Gss
0.0398981	0.466859	0.024	0.016	1	4	Gm4890
0.039901	0.294564	0.054	0.042	1	4	Zfp629
0.0400028	-0.655562	0.012	0.02	1	4	Efcab5
0.0403177	0.247822	0.072	0.058	1	4	Serpine3
0.040332	0.0462046	0.258	0.23	1	4	Tgs1
0.0403505	0.232976	0.086	0.071	1	4	Plagl2
0.0403915	0.0488474	0.231	0.203	1	4	Sart1
0.040509	0.380479	0.028	0.02	1	4	Gm16751
0.0405465	-0.51117	0.139	0.156	1	4	Tex26
0.0405799	0.0799752	0.193	0.167	1	4	Kazn
0.0406181	-0.0167342	0.565	0.517	1	4	Asxl1
0.0406469	-0.164658	0.531	0.54	1	4	Lsm14a
0.0406941	-0.586956	0.027	0.038	1	4	Padi4
0.0407472	0.0233525	0.574	0.53	1	4	Anxa4
0.0407476	0.91882	0.011	0.006	1	4	Gm5432
0.0407824	0.119005	0.081	0.066	1	4	Plk4
0.0408146	-0.123754	0.813	0.799	1	4	Gng10
0.0408271	0.00606279	0.421	0.378	1	4	Prkag1
0.0408444	0.815673	0.011	0.006	1	4	Arhgef33
0.0409103	0.906748	0.011	0.006	1	4	Gm49584
0.0409153	-0.178036	0.596	0.6	1	4	Ccar1
0.0409361	0.172381	0.082	0.067	1	4	2310057M21Rik
0.0410471	1.04933	0.011	0.006	1	4	Ankmy1
0.0410716	0.0883239	0.14	0.119	1	4	Gtpbp8
0.0411457	0.0620201	0.578	0.556	1	4	Nr4a2
0.041153	0.495395	0.016	0.01	1	4	Atcay
0.0411599	-0.0991132	0.274	0.239	1	4	Arhgef28
0.0411893	-1.29936	0.003	0.007	1	4	CJ186046Rik
0.0412342	0.714102	0.011	0.006	1	4	Htr1d
0.0412342	0.744476	0.011	0.006	1	4	AC160336.1
0.0412429	-0.26478	0.494	0.505	1	4	Cdon
0.0412498	0.0209438	0.312	0.277	1	4	Prkaca
0.0413037	0.0767735	0.193	0.169	1	4	Kctd3
0.0413077	-0.137043	0.103	0.085	1	4	4933406I18Rik
0.0413221	0.517705	0.031	0.022	1	4	Gm44040
0.0413526	0.0278477	0.321	0.285	1	4	Tia1
0.0414306	-0.368465	0.148	0.166	1	4	Pogk
0.0414655	0.0565876	0.331	0.297	1	4	Ube2o
0.0415447	0.34424	0.043	0.032	1	4	Nxpe3
0.0416387	0.0133641	0.603	0.556	1	4	Zfp644
0.0416679	-0.662867	0.019	0.028	1	4	St8sia2
0.0416853	0.364899	0.04	0.03	1	4	Lcat
0.0417025	-0.46647	0.065	0.08	1	4	Lix1
0.0417158	0.00990398	0.756	0.709	1	4	Pdcd5
0.0417623	0.0552799	0.559	0.515	1	4	Znrd1
0.0418503	-0.149466	0.667	0.673	1	4	Sgce
0.0418744	0.000611144	0.371	0.335	1	4	Agpat4
0.0419037	0.0487073	0.197	0.172	1	4	Syvn1
0.0419238	0.721277	0.023	0.016	1	4	Srd5a1
0.0419256	0.213482	0.114	0.097	1	4	Pramef8
0.0419381	-0.057431	0.3	0.262	1	4	Hace1
0.0420093	0.237391	0.079	0.064	1	4	Pcgf1
0.0420794	-0.266919	0.367	0.377	1	4	Akap11
0.0421856	-0.367578	0.15	0.168	1	4	Chrd
0.042236	0.931494	0.008	0.004	1	4	Slc44a4
0.0422515	1.05406	0.008	0.004	1	4	A830035O19Rik
0.0422698	-0.382104	0.187	0.204	1	4	Rnf149
0.042287	-0.788398	0.013	0.021	1	4	Csf2rb
0.0423103	1.00515	0.008	0.004	1	4	Gm15894
0.0423701	0.824579	0.008	0.004	1	4	Gm50250
0.042389	0.347147	0.056	0.044	1	4	Zfp12
0.042413	0.742117	0.013	0.008	1	4	Cttnbp2
0.0424313	0.291037	0.045	0.034	1	4	Zfp764
0.0424848	0.661405	0.008	0.004	1	4	Pappa2
0.0424897	0.867648	0.008	0.004	1	4	Gata2
0.0424981	0.726175	0.012	0.007	1	4	Gm10382
0.0424999	0.737671	0.017	0.01	1	4	Rpl39l
0.0425447	0.0139854	0.589	0.545	1	4	Emp2
0.0425496	0.62664	0.008	0.004	1	4	Gm20652
0.0425796	0.0125548	0.492	0.449	1	4	Zc3h13
0.0425892	0.0136161	0.237	0.208	1	4	Tbcel
0.0426052	0.0111442	0.336	0.297	1	4	Arfip1
0.0426194	-2.54329	0	0.003	1	4	Gm35657
0.042735	0.62664	0.021	0.014	1	4	Gm26935
0.0428339	0.017107	0.207	0.181	1	4	Dedd2
0.0429041	0.536037	0.023	0.016	1	4	B3gat2
0.0429053	0.487237	0.015	0.009	1	4	Tomm20l
0.0429589	-0.832792	0.012	0.02	1	4	Rragd
0.0430714	-0.0809546	0.944	0.927	1	4	Hnrnpa0
0.043253	0.493745	0.023	0.016	1	4	4933433G19Rik
0.0432668	1.57417	0.005	0.002	1	4	Slc6a3
0.0432894	0.255041	0.102	0.085	1	4	Zkscan8
0.0433005	0.287551	0.071	0.057	1	4	Nudt6
0.0433422	-1.13079	0.004	0.009	1	4	Fgf2os
0.04336	1.40425	0.005	0.002	1	4	1700027A15Rik
0.04336	1.40425	0.005	0.002	1	4	Ctla2b
0.04336	1.40425	0.005	0.002	1	4	1700047G03Rik
0.043367	1.38153	0.005	0.002	1	4	Abo
0.0433723	-2.62129	0.001	0.004	1	4	Krtdap
0.043396	-2.11033	0.001	0.004	1	4	5033421B08Rik
0.043396	-2.28025	0.001	0.004	1	4	Rasip1
0.0434028	-1.56099	0.001	0.005	1	4	Icam2
0.04341	0.819285	0.005	0.002	1	4	Cd6
0.0434257	-1.69529	0.001	0.004	1	4	Ly6i
0.043432	-1.64638	0.001	0.004	1	4	Gm8066
0.043432	-1.64638	0.001	0.004	1	4	BC030867
0.0434661	-0.0668205	0.398	0.351	1	4	Mdm4
0.0435049	-0.00463805	0.382	0.344	1	4	Pde6d
0.0435106	1.12414	0.005	0.002	1	4	Gm15813
0.0435168	0.140636	0.145	0.125	1	4	Phc1
0.0435609	1.04168	0.005	0.002	1	4	Hist1h2bf
0.0435764	-0.702142	0.014	0.022	1	4	Prkg2
0.0436191	0.62664	0.019	0.012	1	4	Gm9844
0.0436552	0.415743	0.023	0.016	1	4	Gm43581
0.0437351	-0.342826	0.106	0.124	1	4	Zfyve28
0.0437603	0.608261	0.017	0.01	1	4	Gm26682
0.0437623	0.804427	0.01	0.005	1	4	Gm40438
0.0438251	-0.0273162	0.207	0.181	1	4	Oasl2
0.0438828	0.9262	0.01	0.005	1	4	G730003C15Rik
0.043959	0.0763108	0.215	0.19	1	4	Farsa
0.0440154	0.85405	0.01	0.005	1	4	Pgbd1
0.0440173	-0.406332	0.245	0.26	1	4	Bhlhe41
0.0440184	1.10469	0.007	0.004	1	4	Slc30a10
0.0440251	0.170575	0.05	0.039	1	4	Dnmt3b
0.0440351	1.09612	0.007	0.004	1	4	6430531B16Rik
0.0440493	-0.161883	0.446	0.462	1	4	Ptar1
0.0440674	0.094993	0.06	0.048	1	4	Ncapd2
0.0440825	0.719749	0.01	0.005	1	4	Gm7008
0.0440941	0.842368	0.007	0.004	1	4	Gm47689
0.0441276	0.40763	0.038	0.028	1	4	Gm43149
0.0441292	0.0080487	0.478	0.434	1	4	Polr2e
0.0441539	0.98921	0.007	0.004	1	4	Lncbate1
0.0441822	0.483682	0.029	0.02	1	4	Fam221a
0.0442137	0.938584	0.007	0.004	1	4	F830208F22Rik
0.0442735	0.752171	0.007	0.004	1	4	4930478K11Rik
0.0443176	0.047518	0.125	0.106	1	4	Sfxn5
0.0443389	-0.328177	0.246	0.261	1	4	Unc119b
0.044387	0.147907	0.094	0.078	1	4	Rita1
0.0444194	0.404247	0.01	0.005	1	4	Caln1
0.0444328	0.0188712	0.624	0.583	1	4	Lcor
0.0444518	0.299762	0.06	0.047	1	4	Gm26881
0.0445026	-0.626901	0.14	0.118	1	4	Diaph3
0.0445068	0.541751	0.021	0.014	1	4	Gm50069
0.0445487	-0.0739214	0.151	0.128	1	4	Gm4258
0.0445573	-0.182241	0.474	0.489	1	4	Plcb4
0.0446108	0.282155	0.069	0.056	1	4	Cdan1
0.0446615	0.258252	0.036	0.026	1	4	Frs3
0.0446647	0.239931	0.059	0.047	1	4	Gm4631
0.0447115	-0.972398	0.018	0.027	1	4	Chst8
0.0447206	-0.132308	0.728	0.732	1	4	Tprgl
0.0447619	0.335591	0.052	0.04	1	4	Ttc16
0.0447842	0.0832983	0.227	0.2	1	4	Senp3
0.0448484	-0.163143	0.561	0.566	1	4	Cnot1
0.0448694	-1.2909	0.003	0.008	1	4	Zfp536
0.0448909	0.211602	0.082	0.067	1	4	Dhodh
0.0449025	0.0357523	0.19	0.166	1	4	Mtr
0.0449064	0.0347908	0.754	0.719	1	4	Timm13
0.0449322	-1.2909	0.003	0.008	1	4	S100a3
0.0449516	0.293618	0.06	0.048	1	4	Tpm3-rs7
0.0449791	0.134981	0.138	0.119	1	4	Kat5
0.0450383	-0.100331	0.698	0.702	1	4	Smim11
0.0450509	0.110875	0.067	0.054	1	4	Tmem132b
0.0450533	0.173997	0.09	0.075	1	4	Mavs
0.0450798	0.113456	0.166	0.144	1	4	Brpf3
0.0451144	0.201186	0.086	0.071	1	4	Slc25a33
0.0451586	-0.298125	0.348	0.359	1	4	Thada
0.0452538	0.181725	0.13	0.112	1	4	Zfp251
0.0452596	0.60674	0.015	0.009	1	4	Tigit
0.0452794	0.0143267	0.255	0.225	1	4	Sf3a1
0.0452918	0.0854678	0.156	0.135	1	4	Eif2b4
0.0452965	-0.388547	0.068	0.084	1	4	Ccrl2
0.0453028	0.319458	0.037	0.028	1	4	Sh2d3c
0.0453795	1.14747	0.007	0.003	1	4	Dlx1as
0.0453795	1.14747	0.007	0.003	1	4	Cyp2b13
0.0453795	1.14747	0.007	0.003	1	4	Gm50016
0.0454263	1.09612	0.007	0.003	1	4	Gm30127
0.0454379	0.863679	0.007	0.003	1	4	Zfp980
0.0454379	1.08607	0.007	0.003	1	4	Exoc3l
0.0454621	-0.146809	0.649	0.644	1	4	B230219D22Rik
0.0454742	-1.51632	0.002	0.006	1	4	Ptx4
0.045497	1.02718	0.007	0.003	1	4	Gm43463
0.045497	1.02718	0.007	0.003	1	4	Hpca
0.0455404	1.29406	0.005	0.002	1	4	Mgam2-ps
0.0455456	0.90348	0.011	0.006	1	4	Gm16183
0.0455934	0.0129883	0.81	0.77	1	4	Sar1a
0.0455948	1.2116	0.005	0.002	1	4	Gm5532
0.0455948	1.2116	0.005	0.002	1	4	9530020I12Rik
0.0457042	0.98921	0.005	0.002	1	4	Spdye4a
0.0457207	0.59145	0.017	0.011	1	4	Gm20632
0.0457343	-0.243615	0.388	0.395	1	4	Lars
0.0457669	0.0180234	0.301	0.268	1	4	Dlat
0.0457723	-0.242742	0.591	0.604	1	4	Wwox
0.0458226	0.214257	0.087	0.072	1	4	Nif3l1
0.0458905	0.00945651	0.613	0.563	1	4	Ndufv2
0.0459065	0.140218	0.156	0.136	1	4	Cdkl2
0.0460148	1.2116	0.006	0.003	1	4	Grhl3
0.0460235	0.648666	0.014	0.008	1	4	Mypopos
0.0460494	0.574172	0.011	0.006	1	4	Gm17344
0.0460593	0.0546628	0.146	0.126	1	4	Zfp943
0.0460718	1.14121	0.006	0.003	1	4	5033403F01Rik
0.0460922	0.0697635	0.997	0.995	1	4	B2m
0.0461061	0.0740986	0.132	0.112	1	4	Nup85
0.0461293	1.0741	0.006	0.003	1	4	Gm11630
0.0461345	0.320308	0.075	0.061	1	4	Abca7
0.0461965	0.0108397	0.254	0.224	1	4	Ikzf5
0.0462021	0.605881	0.014	0.008	1	4	G630016G05Rik
0.0462021	0.62664	0.014	0.008	1	4	Gm49893
0.0462444	0.948568	0.006	0.003	1	4	Ttpa
0.0462947	0.071606	0.22	0.194	1	4	Nkapd1
0.0463296	0.492339	0.026	0.018	1	4	Gm3235
0.0463406	-0.297828	0.173	0.192	1	4	Tmx2
0.046347	0.0449257	0.143	0.123	1	4	Zfp367
0.0463631	0.721277	0.013	0.007	1	4	Gm49970
0.0463656	0.525711	0.014	0.008	1	4	Gm13749
0.0463699	0.160976	0.06	0.047	1	4	Wdr25
0.046429	-0.313524	0.303	0.314	1	4	Pank2
0.0464736	0.404247	0.031	0.022	1	4	Mc1r
0.0464804	0.232976	0.066	0.053	1	4	Gm28791
0.0464884	-0.00139158	0.014	0.008	1	4	Gm20560
0.0466328	0.612564	0.02	0.013	1	4	Gm26705
0.0466417	-0.175784	0.483	0.486	1	4	Ppp3r1
0.0466463	0.579334	0.013	0.007	1	4	Gm15419
0.0466508	0.202016	0.046	0.035	1	4	2610203C22Rik
0.0466769	0.0512707	0.179	0.156	1	4	Slc31a2
0.046865	0.331896	0.047	0.036	1	4	Trim65
0.0468659	-0.124202	0.733	0.745	1	4	Slc1a5
0.0468715	0.0944646	0.202	0.178	1	4	Kmt2b
0.0469111	0.236264	0.038	0.028	1	4	Cplx1
0.0469253	0.0563541	0.477	0.441	1	4	Atp6v0d1
0.0470894	0.870565	0.009	0.005	1	4	Lrrc3
0.0470955	-0.076754	0.868	0.872	1	4	Aopep
0.0471369	0.204547	0.066	0.053	1	4	Mrm1
0.0471375	-0.211447	0.47	0.477	1	4	Kpna1
0.0471638	0.1336	0.082	0.067	1	4	Gk
0.0471734	0.839633	0.009	0.005	1	4	Gm47849
0.0472559	0.0316514	0.312	0.276	1	4	Fam214a
0.0473648	0.00963467	0.229	0.201	1	4	Strip1
0.0473816	0.683223	0.016	0.01	1	4	Sdr42e1
0.0473894	-1.19779	0.01	0.017	1	4	Bbox1
0.0474108	0.355612	0.032	0.023	1	4	Dnah17
0.0475398	0.467942	0.027	0.019	1	4	Mroh5
0.0475448	-0.312819	0.045	0.034	1	4	Aspm
0.0475514	-0.0676331	0.306	0.268	1	4	Wdr43
0.0476441	0.677266	0.024	0.016	1	4	Pcdhb7
0.0476445	0.507587	0.018	0.012	1	4	Gm17135
0.0477141	0.0198774	0.973	0.954	1	4	Rab2a
0.0477555	0.0147796	0.531	0.481	1	4	Smim15
0.0477689	0.389061	0.035	0.025	1	4	Hpse
0.0478317	0.200287	0.076	0.062	1	4	1190005I06Rik
0.0478549	0.0906774	0.116	0.098	1	4	Poc5
0.0478753	0.576014	0.018	0.012	1	4	Arap3
0.0478977	0.693135	0.021	0.014	1	4	Gm10457
0.0479505	0.0554041	0.213	0.188	1	4	Dcps
0.0479648	0.365147	0.033	0.024	1	4	Hsh2d
0.0481888	0.0459558	0.898	0.875	1	4	Rdx
0.0481924	0.438195	0.027	0.019	1	4	4930481B07Rik
0.0482097	0.208385	0.071	0.058	1	4	2810002D19Rik
0.048247	0.0165696	0.456	0.418	1	4	Tent4b
0.0482965	0.0412231	0.513	0.474	1	4	Mrpl14
0.0483157	0.425309	0.037	0.027	1	4	Slc28a1
0.0483322	0.0464229	0.244	0.217	1	4	Cfap298
0.0483733	-0.022425	0.407	0.36	1	4	Stard3nl
0.0484689	0.32139	0.037	0.028	1	4	Zfp526
0.0484698	-2.11033	0	0.003	1	4	Ctxn3
0.0484698	-2.18072	0	0.003	1	4	1700021F13Rik
0.0484698	-2.18072	0	0.003	1	4	Gm47591
0.0484698	-2.37336	0	0.003	1	4	Alk
0.0484698	-2.24783	0	0.003	1	4	D330046F09Rik
0.0484779	0.363605	0.027	0.019	1	4	Gm17753
0.0484864	-0.0306351	0.369	0.327	1	4	Gnl3
0.0485142	0.25383	0.048	0.037	1	4	1700029J07Rik
0.0485294	0.427331	0.023	0.016	1	4	AV099323
0.0486072	0.266415	0.068	0.055	1	4	Ttc39a
0.0486394	0.0155892	0.862	0.828	1	4	Rexo2
0.0486642	0.0341895	0.222	0.195	1	4	Gart
0.0487651	0.0511999	0.184	0.161	1	4	Usp42
0.048786	-1.52536	0.001	0.005	1	4	Mroh2a
0.0488208	-1.45136	0.001	0.005	1	4	Gm15915
0.0488332	-1.37336	0.001	0.005	1	4	Gm29290
0.0488915	-0.185584	0.595	0.603	1	4	Rcor1
0.0489508	0.0885952	0.254	0.228	1	4	Polr1c
0.0489743	0.0641539	0.125	0.106	1	4	Ptpn13
0.0489807	-0.00831205	0.606	0.553	1	4	Ktn1
0.0490555	0.547022	0.025	0.018	1	4	Sfn
0.049108	-0.0526928	0.373	0.333	1	4	Slc7a1
0.0491089	0.0259313	0.284	0.253	1	4	Crls1
0.0491207	0.00622181	0.356	0.322	1	4	Dennd6a
0.0491254	-1.83279	0.001	0.004	1	4	Arhgef15
0.0491388	-1.87586	0.001	0.004	1	4	Shisa8
0.0491522	-1.64638	0.001	0.004	1	4	Tmem190
0.0491682	0.219297	0.053	0.042	1	4	Fxyd4
0.0492179	0.273003	0.042	0.032	1	4	Il12rb2
0.0492436	0.0188605	0.252	0.224	1	4	Sgsm2
0.049245	0.0302891	0.981	0.981	1	4	Dst
0.0492871	0.245818	0.06	0.048	1	4	Hus1
0.0494253	0.00205482	0.708	0.652	1	4	Yipf4
0.0494645	0.32139	0.038	0.028	1	4	2510046G10Rik
0.0495089	-2.12754	0.015	0.023	1	4	Cdca8
0.0495394	0.0821562	0.161	0.139	1	4	Sbf1
0.0495397	0.00755776	0.235	0.207	1	4	Bcl2l2
0.0495648	0.775503	0.011	0.006	1	4	Spns3
0.0496404	0.744476	0.011	0.006	1	4	Gm26559
0.0496553	0.0347011	0.329	0.296	1	4	Rars
0.0496772	0.21973	0.053	0.042	1	4	BC065397
0.0496815	-0.128465	0.688	0.685	1	4	Trappc6b
0.0498047	-1.18072	0.003	0.008	1	4	Chrna1
0.0498277	-1.13417	0.003	0.008	1	4	Prrg4
0.0498406	-0.0135051	0.228	0.202	1	4	Crppa
0.0500062	-0.322313	0.104	0.122	1	4	Rrp9
0.0501018	0.014775	0.387	0.35	1	4	Fam8a1
0.0501524	-0.248432	0.698	0.696	1	4	Arl6ip1
0.0501972	-0.134015	0.692	0.698	1	4	Gatad2b
0.050236	0.650887	0.012	0.007	1	4	BC051019
0.0502387	0.06082	0.704	0.687	1	4	Chd2
0.0502423	0.121645	0.165	0.144	1	4	Ermp1
0.0502848	0.77103	0.009	0.005	1	4	Gm15687
0.0502848	0.733555	0.009	0.005	1	4	Fgf22
0.0502891	0.75909	0.012	0.007	1	4	Gm48250
0.05041	0.105403	0.108	0.091	1	4	Gm26632
0.0504374	0.456715	0.025	0.018	1	4	Apol7d
0.0504752	2.79656	0.003	0.001	1	4	Dlk1
0.0504872	0.00784198	0.898	0.858	1	4	Sec31a
0.0505027	0.455707	0.033	0.024	1	4	Ctu1
0.0505134	0.231338	0.056	0.045	1	4	5930430L01Rik
0.0505156	1.84903	0.003	0.001	1	4	Zkscan16
0.0505322	0.024447	0.787	0.744	1	4	Psmb6
0.050535	0.404247	0.025	0.018	1	4	Il18bp
0.0505629	-0.00866744	0.475	0.432	1	4	Ilkap
0.0505661	1.69703	0.003	0.001	1	4	Gm15755
0.0505762	1.43399	0.003	0.001	1	4	Hoxa5
0.0505965	1.62664	0.003	0.001	1	4	Gm7568
0.0505965	1.62664	0.003	0.001	1	4	Actl10
0.0505965	1.62664	0.003	0.001	1	4	C230066G23Rik
0.0505965	1.62664	0.003	0.001	1	4	Gm20501
0.0505965	1.62664	0.003	0.001	1	4	1700047A11Rik
0.0505965	1.62664	0.003	0.001	1	4	Gm33023
0.0505965	1.62664	0.003	0.001	1	4	Gm48075
0.0505965	1.62664	0.003	0.001	1	4	Gm15632
0.0506158	0.12463	0.107	0.09	1	4	Mtrf1l
0.0506167	1.55953	0.003	0.001	1	4	Gm44692
0.0506175	0.0265373	0.903	0.884	1	4	Selenos
0.050647	1.47464	0.003	0.001	1	4	9630028B13Rik
0.050647	0.98921	0.003	0.001	1	4	Ces2e
0.050647	1.47464	0.003	0.001	1	4	Gm48913
0.050647	1.47464	0.003	0.001	1	4	Gm50211
0.050647	1.47464	0.003	0.001	1	4	Gm14817
0.050647	1.47464	0.003	0.001	1	4	Cldn2
0.0506746	0.408459	0.031	0.023	1	4	Gm20508
0.0506977	1.33713	0.003	0.001	1	4	Dnah6
0.0506977	1.33713	0.003	0.001	1	4	Trim9
0.0507025	0.0961249	0.148	0.127	1	4	Zc3hav1l
0.0507484	1.2116	0.003	0.001	1	4	Tuba3a
0.0508115	0.420189	0.017	0.011	1	4	Mroh3
0.0508821	-0.607826	0.019	0.027	1	4	Eef1a2
0.0508974	-1.34911	0.003	0.007	1	4	Cers3
0.0510054	0.203697	0.113	0.096	1	4	Snip1
0.0510063	0.0585689	0.06	0.048	1	4	Gm6225
0.0510083	0.172074	0.092	0.076	1	4	Rnf135
0.0510394	0.0674074	0.161	0.14	1	4	Samd14
0.051042	0.157685	0.175	0.154	1	4	Tcof1
0.0510474	-0.200382	0.365	0.379	1	4	Slc39a6
0.0510948	0.398371	0.022	0.015	1	4	Gm26511
0.0511092	0.359159	0.033	0.024	1	4	Mtmr7
0.0511401	0.484978	0.026	0.018	1	4	Zscan20
0.051163	-0.156739	0.698	0.704	1	4	Brwd1
0.0512089	0.0748734	0.136	0.116	1	4	Tsga10
0.0512128	0.0244708	0.258	0.229	1	4	Smn1
0.0515076	-0.0443862	0.292	0.259	1	4	Fam222b
0.051529	-0.135252	0.651	0.654	1	4	Wdfy3
0.0515874	0.0384177	0.67	0.634	1	4	H2afy
0.0515971	-0.166284	0.365	0.32	1	4	Crem
0.0516017	0.0313806	0.546	0.503	1	4	Zranb2
0.0516125	0.215364	0.062	0.05	1	4	BC024978
0.0516152	0.176162	0.121	0.103	1	4	Pithd1
0.0517061	-0.35951	0.117	0.134	1	4	Eda2r
0.0517273	-0.366201	0.336	0.342	1	4	Lysmd2
0.0517476	0.235581	0.056	0.044	1	4	Adora2b
0.0519346	0.365147	0.033	0.024	1	4	Gm14471
0.0519418	0.383783	0.037	0.028	1	4	Gm15787
0.0520251	0.0742793	0.204	0.18	1	4	Cntrl
0.0520403	0.00724364	0.83	0.788	1	4	Map1lc3a
0.0520895	-1.18928	0.009	0.016	1	4	Necab2
0.0521335	0.0127383	0.374	0.335	1	4	Vamp3
0.0522582	0.294698	0.038	0.028	1	4	Shroom2
0.05237	0.0511375	0.209	0.184	1	4	Socs7
0.0524154	0.27719	0.058	0.046	1	4	Prmt6
0.0525179	0.246216	0.074	0.06	1	4	Eif4ebp3
0.0525596	0.0281306	0.217	0.192	1	4	H2-Q4
0.0525706	0.18239	0.061	0.049	1	4	Pcdhb20
0.0526277	0.427331	0.027	0.019	1	4	4933404O12Rik
0.0526404	0.245049	0.076	0.063	1	4	Fam53b
0.0528504	-0.0217631	0.599	0.55	1	4	Memo1
0.0529874	0.0528857	0.644	0.609	1	4	Exoc5
0.0530021	1.11207	0.008	0.004	1	4	Gm15737
0.0530021	1.11207	0.008	0.004	1	4	Rps6kl1
0.0530338	0.0344431	0.328	0.296	1	4	Atp11a
0.0530412	0.0111907	0.781	0.753	1	4	Mir100hg
0.0530575	0.131368	0.098	0.082	1	4	Paqr4
0.0531753	1.00515	0.008	0.004	1	4	Rps6ka1
0.0531753	1.00515	0.008	0.004	1	4	1700101I11Rik
0.0531766	-0.172081	0.589	0.58	1	4	Commd1
0.0532008	0.273003	0.038	0.028	1	4	Hyal3
0.0532318	1.30471	0.01	0.006	1	4	Tmem45b
0.0533174	0.742117	0.008	0.004	1	4	Gm7694
0.0533467	-0.00662064	0.176	0.153	1	4	G2e3
0.0533611	0.358151	0.027	0.019	1	4	Gm12472
0.0533777	0.737671	0.01	0.006	1	4	Ddx25
0.053389	0.702588	0.008	0.004	1	4	Higd1c
0.0534229	0.285603	0.023	0.015	1	4	Gm16023
0.0534302	-0.722445	0.116	0.132	1	4	Tex14
0.0534329	-0.0130081	0.355	0.317	1	4	Tomm70a
0.0534607	0.742117	0.008	0.004	1	4	Tgfbr3l
0.0534745	0.62664	0.014	0.009	1	4	Gm45894
0.0534946	-1.18072	0.007	0.013	1	4	She
0.0535258	0.19158	0.097	0.081	1	4	Gm49959
0.0536011	0.0110258	0.459	0.417	1	4	Zc3h14
0.0536044	0.742117	0.008	0.004	1	4	Gm8739
0.0537899	0.0555063	0.232	0.206	1	4	Ppp2r1b
0.0538008	-0.829425	0.007	0.013	1	4	Syt5
0.0538057	0.337133	0.028	0.02	1	4	D430018E03Rik
0.0538417	-0.143675	0.72	0.707	1	4	Zfp91
0.0538596	0.239617	0.059	0.047	1	4	2900060B14Rik
0.0538655	-0.102491	0.841	0.84	1	4	Msi2
0.0539273	0.679107	0.016	0.01	1	4	Drc1
0.0539402	-0.581469	0.019	0.027	1	4	Gnrh1
0.0540129	-0.133484	0.811	0.797	1	4	Rbm25
0.0540603	-0.0290259	0.353	0.315	1	4	Dstyk
0.0540863	-0.358667	0.206	0.223	1	4	Eya2
0.0540947	0.0045489	0.245	0.217	1	4	Lrig2
0.054147	-0.0158195	0.375	0.334	1	4	Tmem9b
0.0541697	0.796565	0.013	0.008	1	4	Zfp433
0.0542645	-0.583927	0.022	0.031	1	4	Gm14532
0.0542951	-1.7884	0.014	0.022	1	4	Cenpe
0.054325	0.752171	0.013	0.008	1	4	Gm42664
0.0543405	0.0858975	0.211	0.187	1	4	Tbc1d10b
0.0543417	0.408639	0.029	0.021	1	4	AC166172.1
0.0543681	0.62664	0.016	0.01	1	4	Gm47438
0.0543876	0.105052	0.134	0.115	1	4	Rad1
0.054436	0.23652	0.09	0.075	1	4	Thop1
0.0544545	0.0373808	0.69	0.655	1	4	Ppp2r5c
0.0544947	-0.143157	0.735	0.732	1	4	Ccdc88a
0.0545209	0.437162	0.024	0.017	1	4	Clec2l
0.0547037	-0.0399605	0.346	0.307	1	4	Lsm3
0.0547729	0.252707	0.054	0.043	1	4	Capn11
0.054833	-0.199963	0.464	0.474	1	4	Fbl
0.0548574	-0.158611	0.534	0.534	1	4	Ganab
0.0548905	0.653607	0.011	0.007	1	4	Gm49189
0.0549073	-1.37336	0.001	0.005	1	4	Proscos
0.0549204	0.0232616	0.279	0.249	1	4	Ptpn21
0.0549971	0.257406	0.058	0.047	1	4	4921504A21Rik
0.0550967	-1.0738	0.001	0.005	1	4	Pirt
0.0551117	0.0187632	0.254	0.226	1	4	Rnf185
0.0551727	-2.03633	0	0.002	1	4	B020031H02Rik
0.0551727	-2.11033	0	0.002	1	4	Sohlh1
0.0551727	-2.18072	0	0.002	1	4	Tsga13
0.0551727	-2.18072	0	0.002	1	4	Gm10782
0.0551728	-2.31196	0	0.002	1	4	Car6
0.0551728	-2.43225	0	0.002	1	4	Plcz1
0.0551728	-3.14595	0	0.002	1	4	Ccser1
0.0551728	-1.95832	0	0.002	1	4	A830008E24Rik
0.0551728	-1.95832	0	0.002	1	4	Gm45897
0.0552464	-0.234395	0.285	0.303	1	4	Il10rb
0.0552907	0.0841478	0.117	0.099	1	4	B230369F24Rik
0.0554261	-0.0225348	0.408	0.366	1	4	Nsmce1
0.0555893	0.232481	0.054	0.042	1	4	Zfp961
0.055599	-2.71914	0.001	0.004	1	4	Sgcz
0.0556217	-2.03633	0.001	0.004	1	4	Dscam
0.0556293	-1.91768	0.001	0.004	1	4	Vtcn1
0.0556384	-0.0040105	0.716	0.677	1	4	Nsd1
0.0556444	-1.69529	0.001	0.004	1	4	Psd2
0.0556596	-1.59575	0.001	0.004	1	4	Fut7
0.0556596	-1.7884	0.001	0.004	1	4	Gm16876
0.0556818	0.583571	0.019	0.012	1	4	Gm39363
0.0558223	0.189771	0.352	0.327	1	4	Adamts9
0.0558375	0.0412044	0.732	0.69	1	4	Snx9
0.0558806	0.242853	0.087	0.072	1	4	Tinf2
0.0558825	-0.170413	0.518	0.518	1	4	Hdac2
0.0559252	0.0541411	0.187	0.164	1	4	3110056K07Rik
0.0559484	0.224093	0.054	0.043	1	4	Dus4l
0.0559721	1.15715	0.007	0.004	1	4	Fpr2
0.055997	-0.10269	0.179	0.155	1	4	Rnf122
0.0560274	-0.700089	0.021	0.03	1	4	Kctd16
0.0560503	0.254671	0.053	0.042	1	4	E330009J07Rik
0.0560767	0.107092	0.118	0.101	1	4	Nol9
0.0561719	-1.27668	0.005	0.011	1	4	Ttk
0.0562088	0.253422	0.046	0.035	1	4	Zfp189
0.0562135	0.327079	0.025	0.017	1	4	Fam57b
0.0562195	0.489136	0.019	0.012	1	4	Gm16008
0.056249	0.337133	0.035	0.026	1	4	9230112E08Rik
0.0562624	-0.488838	0.041	0.052	1	4	Ggt7
0.0562865	0.439013	0.007	0.004	1	4	Gm11713
0.0562865	0.938584	0.007	0.004	1	4	Gm10814
0.0563073	0.0439633	0.728	0.697	1	4	Khdrbs1
0.0564312	0.842368	0.007	0.004	1	4	Gm45184
0.0564375	-0.173684	0.627	0.617	1	4	Dnajc8
0.0564904	0.0800561	0.207	0.184	1	4	Nfya
0.0565249	-1.02786	0.005	0.011	1	4	Gm4681
0.0565262	0.208327	0.072	0.059	1	4	Ormdl1
0.0565407	0.0318484	0.492	0.449	1	4	Arih2
0.05657	0.184381	0.064	0.052	1	4	Zfp975
0.0566041	-0.018971	0.296	0.263	1	4	Ehbp1l1
0.0566516	0.316572	0.037	0.027	1	4	C730034F03Rik
0.0566977	0.62664	0.015	0.009	1	4	Tmem145
0.0567471	-1.16691	0.003	0.007	1	4	Gm49123
0.0567763	-0.0342643	0.315	0.28	1	4	Npm3
0.0568476	1.03326	0.009	0.005	1	4	Ttll9
0.0568894	0.565239	0.015	0.009	1	4	Hk1os
0.0569176	-1.34299	0.002	0.006	1	4	Gm32834
0.0569643	-0.00500436	0.763	0.709	1	4	Timm23
0.0569854	0.565239	0.015	0.009	1	4	Gpt
0.0570103	0.0348404	0.533	0.492	1	4	Ube2j2
0.0570527	1.01366	0.009	0.005	1	4	Bsn
0.0571277	0.00418811	0.329	0.295	1	4	Dda1
0.0571341	0.0654315	0.211	0.187	1	4	Cog8
0.0571555	0.0313298	0.664	0.626	1	4	Mon2
0.0571573	0.0910432	0.07	0.057	1	4	Gins2
0.057162	0.238772	0.082	0.068	1	4	Cep76
0.0572102	0.0305648	0.463	0.426	1	4	Impact
0.0572131	0.941513	0.009	0.005	1	4	Grm4
0.0572237	0.270981	0.04	0.03	1	4	Proser3
0.0572364	0.281681	0.038	0.029	1	4	Gm28529
0.0574118	-0.0773755	0.328	0.289	1	4	Arrdc3
0.0574299	-0.815198	0.012	0.019	1	4	Mmp27
0.0575176	-0.396444	0.039	0.051	1	4	2810468N07Rik
0.0575922	0.567746	0.009	0.005	1	4	Elovl2
0.0576074	0.12914	0.063	0.051	1	4	Lin9
0.0576493	0.0567058	0.731	0.701	1	4	Gpi1
0.0576981	-0.299128	0.292	0.307	1	4	Armc8
0.0579135	-0.0421279	0.432	0.387	1	4	Rptor
0.0579522	-0.21259	0.183	0.203	1	4	Gm15417
0.0580194	-0.141307	0.69	0.687	1	4	Ap2b1
0.0580681	-0.147884	0.596	0.6	1	4	Btg3
0.0580854	0.726175	0.02	0.013	1	4	Fam83g
0.0580887	0.156539	0.181	0.161	1	4	Nol8
0.058178	1.51116	0.004	0.002	1	4	Gm41414
0.058188	1.30471	0.004	0.002	1	4	Cited4
0.0582037	-0.267953	0.441	0.444	1	4	Pspc1
0.0582279	1.43399	0.004	0.002	1	4	Gm10964
0.0582279	1.43399	0.004	0.002	1	4	2810030D12Rik
0.0582279	1.43399	0.004	0.002	1	4	Gm26789
0.0582279	1.43399	0.004	0.002	1	4	Gm48900
0.0582279	1.43399	0.004	0.002	1	4	Ltb4r2
0.0582867	-0.512577	0.033	0.044	1	4	Them6
0.0582874	1.2116	0.004	0.002	1	4	Boll
0.0582874	1.31852	0.004	0.002	1	4	Kcna7
0.0582874	1.31852	0.004	0.002	1	4	Prrxl1
0.0583013	0.60392	0.013	0.008	1	4	1700084E18Rik
0.0583368	0.154816	0.09	0.075	1	4	Ficd
0.0583472	0.931494	0.004	0.002	1	4	Dnah2os
0.0583472	1.2116	0.004	0.002	1	4	Acr
0.0583472	1.2116	0.004	0.002	1	4	Lrrc74b
0.0584071	1.11207	0.004	0.002	1	4	Gm7457
0.0584597	-0.144094	0.656	0.656	1	4	Matr3
0.0585164	0.0239191	0.52	0.486	1	4	Mxi1
0.0585222	0.57773	0.017	0.011	1	4	E330032C10Rik
0.0587904	1.04168	0.007	0.003	1	4	Ccdc151
0.0588192	-0.0054271	0.497	0.447	1	4	Tmf1
0.0588628	0.889674	0.007	0.003	1	4	Gm41333
0.0588768	1.02718	0.007	0.003	1	4	C030005K06Rik
0.0589068	0.00965547	0.512	0.473	1	4	Pip4k2a
0.058924	0.610698	0.017	0.011	1	4	Mettl5os
0.0590142	0.817323	0.011	0.006	1	4	Brinp3
0.0590667	0.775503	0.011	0.006	1	4	Gm26676
0.059146	-0.135719	0.476	0.49	1	4	AI506816
0.0591653	-0.12476	0.832	0.817	1	4	Arl1
0.0591864	0.737671	0.011	0.006	1	4	Gm43091
0.059198	0.0336342	0.187	0.164	1	4	Ccdc91
0.0592711	-0.315231	0.27	0.284	1	4	mt-Nd6
0.0593767	0.62664	0.007	0.003	1	4	Dpys
0.05944	0.00548957	0.399	0.361	1	4	Mapk8
0.059519	0.0440135	0.201	0.178	1	4	Tubb3
0.0597616	-0.00109898	0.656	0.613	1	4	Sppl3
0.0598631	0.330247	0.023	0.016	1	4	Gm26901
0.0598807	0.157964	0.083	0.069	1	4	Klc2
0.0598824	0.548637	0.015	0.01	1	4	Adig
0.0599078	-0.0974252	0.851	0.837	1	4	Set
0.0601989	0.258195	0.074	0.061	1	4	Abcb8
0.0602731	0.00191807	0.375	0.336	1	4	Clptm1
0.0603112	0.385632	0.034	0.025	1	4	Snx32
0.0603201	-0.330076	0.121	0.137	1	4	Kctd12b
0.060427	-0.222744	0.466	0.469	1	4	Ssrp1
0.0606228	0.396342	0.034	0.025	1	4	Ppfia4
0.0606841	-0.208383	0.559	0.562	1	4	Fbxw11
0.0606965	-0.501751	0.047	0.059	1	4	B430319H21Rik
0.0607064	0.115571	0.188	0.167	1	4	1300002E11Rik
0.0607212	-1.32897	0.005	0.01	1	4	Hpse2
0.06073	-0.303632	0.282	0.296	1	4	Tmem237
0.0607469	0.153788	0.128	0.11	1	4	Pyroxd1
0.060827	-0.516852	0.033	0.043	1	4	Tfrc
0.0608341	-0.0480417	0.216	0.189	1	4	Cdc42ep1
0.0608725	0.117327	0.103	0.087	1	4	Ddx31
0.0608951	-0.0965382	0.827	0.831	1	4	Atrx
0.0608967	-0.236582	0.452	0.462	1	4	Rybp
0.0609122	0.483682	0.021	0.014	1	4	Wnt2b
0.0609674	1.0741	0.006	0.003	1	4	Iqcg
0.0609674	1.0741	0.006	0.003	1	4	H2-Q10
0.0609681	-0.000470851	0.276	0.247	1	4	Adrm1
0.0610129	-0.229264	0.381	0.387	1	4	Relb
0.0610258	0.357453	0.033	0.024	1	4	Gm43466
0.0610265	0.394909	0.025	0.017	1	4	Sorl1
0.0610291	0.254671	0.076	0.063	1	4	Ogfod2
0.0610387	1.00997	0.006	0.003	1	4	9130409I23Rik
0.0610588	0.0345173	0.04	0.03	1	4	Uhrf1
0.0611101	0.948568	0.006	0.003	1	4	Gm15818
0.0611102	0.764143	0.006	0.003	1	4	Gm33906
0.0611278	1.64972	0.005	0.002	1	4	Stat4
0.0611816	0.726175	0.006	0.003	1	4	2310043O21Rik
0.0611888	0.46063	0.025	0.018	1	4	Gm5141
0.0612545	-0.123409	0.766	0.757	1	4	Nek7
0.0612822	0.0405075	0.171	0.15	1	4	Mrps31
0.0613056	-0.139207	0.656	0.645	1	4	Rbbp7
0.0613331	-0.364427	0.052	0.065	1	4	Dnajb5
0.0613441	0.233189	0.06	0.049	1	4	Recql5
0.061368	-0.958323	0.003	0.008	1	4	Gm15996
0.0614349	0.134158	0.084	0.07	1	4	Zfp287
0.0614468	0.0115997	0.613	0.566	1	4	Ndufs7
0.0614642	1.30471	0.005	0.002	1	4	Gm16364
0.0614703	0.0416771	0.234	0.208	1	4	Pwwp3a
0.0614796	-0.000112132	0.634	0.584	1	4	Tor1aip2
0.0614973	0.712796	0.014	0.009	1	4	Asgr1
0.0615138	-0.011741	0.608	0.56	1	4	Nsmce2
0.0615174	0.00054201	0.694	0.636	1	4	Tcp1
0.0615296	1.2116	0.005	0.002	1	4	P2rx1
0.0615296	1.2116	0.005	0.002	1	4	Gm47601
0.0615297	0.849032	0.005	0.002	1	4	4930431L21Rik
0.0615465	0.344541	0.046	0.036	1	4	Taf1c
0.0615952	1.04168	0.005	0.002	1	4	Pde11a
0.0615952	0.68804	0.005	0.002	1	4	Hcn3
0.0615952	0.889674	0.005	0.002	1	4	Gucy2c
0.0615952	1.12414	0.005	0.002	1	4	Slc24a4
0.0616074	0.0600737	0.134	0.115	1	4	Tet1
0.0616405	0.364802	0.039	0.029	1	4	Catsper2
0.0617108	0.305724	0.056	0.045	1	4	Tedc1
0.0617401	0.849032	0.009	0.005	1	4	Gm13270
0.0617584	-1.33272	0.001	0.005	1	4	Gm26684
0.0619074	0.608938	0.016	0.01	1	4	Pdzk1
0.0619283	-0.463393	0.027	0.037	1	4	Adgrb2
0.061946	0.0266052	0.807	0.779	1	4	Ppp1r12a
0.0619777	0.0154179	0.74	0.711	1	4	Fnip1
0.0620018	1.2116	0.005	0.002	1	4	Gm16244
0.0620318	0.505333	0.021	0.015	1	4	Gm49961
0.0621213	-0.182684	0.557	0.548	1	4	Pdcl3
0.0621301	-0.318504	0.269	0.287	1	4	Prrg1
0.0621343	0.118061	0.13	0.112	1	4	Slc36a1
0.062175	-1.36331	0.007	0.013	1	4	Zswim5
0.0622094	0.796565	0.005	0.002	1	4	2310047D07Rik
0.0622537	1.27872	0.013	0.008	1	4	Itih3
0.0623149	0.0795737	0.183	0.162	1	4	Gfm1
0.0623323	0.288223	0.037	0.028	1	4	Irx3
0.0624076	0.268683	0.035	0.026	1	4	Adamts20
0.0625019	0.24957	0.049	0.039	1	4	Crocc
0.0625457	0.249077	0.025	0.018	1	4	Pcdhga7
0.0626528	0.536442	0.019	0.012	1	4	Gm15983
0.0627288	-0.13611	0.66	0.654	1	4	Uso1
0.062787	0.19992	0.076	0.063	1	4	Gm19705
0.0627919	-0.309876	0.41	0.414	1	4	Heyl
0.0628647	-1.95832	0	0.002	1	4	Gm24474
0.0628647	-1.95832	0	0.002	1	4	Tfap2a
0.0628648	-1.87586	0	0.002	1	4	1500012K07Rik
0.0629329	0.340335	0.026	0.019	1	4	1700041G16Rik
0.0629972	-1.02544	0.011	0.018	1	4	Zdbf2
0.063023	-1.33272	0.003	0.007	1	4	Gm20619
0.0630252	-1.83279	0.001	0.004	1	4	Tmprss2
0.0630252	-1.74259	0.001	0.004	1	4	Kcnk12
0.0630267	0.337133	0.045	0.035	1	4	Homez
0.0630432	-0.388451	0.148	0.165	1	4	Gm15726
0.0630957	0.301399	0.016	0.01	1	4	Smc1b
0.0631036	0.0522852	0.21	0.186	1	4	B3galnt2
0.0631258	-0.241359	0.347	0.36	1	4	Dbndd2
0.063176	0.1953	0.071	0.058	1	4	Rfx5
0.0632469	-0.395339	0.081	0.096	1	4	Enpep
0.0633241	-0.016548	0.296	0.264	1	4	Mtln
0.0633595	0.295125	0.026	0.019	1	4	Gm39929
0.0635152	0.453575	0.022	0.015	1	4	Mutyh
0.063523	-1.51632	0.002	0.006	1	4	E2f8
0.0636852	-0.0636257	0.264	0.235	1	4	Stk38l
0.0636957	0.18513	0.016	0.01	1	4	Npy1r
0.0637906	0.208385	0.072	0.06	1	4	Nthl1
0.0639194	-0.0395189	0.392	0.349	1	4	Rcc2
0.0639387	0.0575881	0.269	0.242	1	4	Tollip
0.0639408	0.199386	0.091	0.076	1	4	Tbl3
0.0639868	0.292739	0.019	0.012	1	4	9430041J12Rik
0.064098	0.00462803	0.664	0.623	1	4	Ehd2
0.0641757	0.815673	0.011	0.007	1	4	Dcst1
0.0642485	-0.127033	0.612	0.615	1	4	Cct3
0.0642706	0.787104	0.011	0.007	1	4	E230013L22Rik
0.0643069	-0.355571	0.078	0.092	1	4	Ccdc88c
0.0643095	0.0711209	0.225	0.2	1	4	Med6
0.0644841	0.563904	0.017	0.011	1	4	4930505A04Rik
0.0644972	0.101056	0.153	0.133	1	4	Mink1
0.0645643	0.303233	0.04	0.031	1	4	Zfp105
0.0645717	-1.06142	0.011	0.017	1	4	Myl3
0.0646455	0.291037	0.027	0.02	1	4	Parvb
0.0647773	0.031438	0.342	0.308	1	4	Acadvl
0.0649103	0.0802563	0.3	0.272	1	4	Eif2b3
0.0649148	0.000670616	0.611	0.571	1	4	4930402H24Rik
0.0649262	0.107265	0.085	0.071	1	4	Mss51
0.0650034	-0.156032	0.464	0.477	1	4	Ndrg2
0.0650067	0.0150077	0.416	0.378	1	4	Cyc1
0.0650142	0.381527	0.031	0.023	1	4	Unc79
0.0650789	0.0350767	0.193	0.17	1	4	Cmtr1
0.0651431	-1.00472	0.01	0.016	1	4	G630064G18Rik
0.0651889	0.585417	0.015	0.009	1	4	Gm31834
0.0652192	0.404247	0.033	0.025	1	4	Dok3
0.0652199	0.244769	0.049	0.038	1	4	Nlrc5
0.0652878	-2.48599	0.011	0.018	1	4	Ube2c
0.0653547	0.27023	0.07	0.057	1	4	Coq4
0.0654028	0.487237	0.015	0.009	1	4	Tnfsf10
0.0654194	2.01896	0.003	0.001	1	4	Myom3
0.0654479	1.98921	0.003	0.001	1	4	Pkp1
0.0654479	2.2116	0.003	0.001	1	4	Gm15561
0.0654508	0.360466	0.047	0.037	1	4	Ppara
0.0654855	0.158815	0.094	0.08	1	4	Cep135
0.0654908	2.2116	0.003	0.001	1	4	E130018N17Rik
0.0654908	2.08607	0.003	0.001	1	4	Sorcs3
0.0655194	1.47464	0.003	0.001	1	4	Lypd8
0.0655285	-0.104496	0.716	0.726	1	4	Dock7
0.0655337	1.72618	0.003	0.001	1	4	Gm37552
0.0655337	1.72618	0.003	0.001	1	4	Gpat2
0.0655337	1.72618	0.003	0.001	1	4	1700034I23Rik
0.0655337	1.72618	0.003	0.001	1	4	4930579F01Rik
0.0655337	1.72618	0.003	0.001	1	4	E030037K01Rik
0.0655337	1.72618	0.003	0.001	1	4	Plekhg4
0.0655337	1.72618	0.003	0.001	1	4	Dpep2.1
0.0655337	1.72618	0.003	0.001	1	4	Gm45709
0.0655337	1.72618	0.003	0.001	1	4	Ap1m2
0.0655337	1.72618	0.003	0.001	1	4	Ccdc105
0.0655337	1.72618	0.003	0.001	1	4	Gm29737
0.0655337	1.72618	0.003	0.001	1	4	Serpina9
0.0655337	1.72618	0.003	0.001	1	4	Gm48161
0.0655337	1.72618	0.003	0.001	1	4	Gm47662
0.0655337	1.72618	0.003	0.001	1	4	Gm48924
0.0655337	1.72618	0.003	0.001	1	4	Dnah5
0.0655337	1.72618	0.003	0.001	1	4	Nr1i2
0.0655337	1.72618	0.003	0.001	1	4	Lhcgr
0.0655337	1.72618	0.003	0.001	1	4	Gm10532
0.0655337	1.72618	0.003	0.001	1	4	Platr21
0.0655469	0.0404021	0.188	0.166	1	4	Cdc14a
0.0655571	-0.27518	0.259	0.274	1	4	Mybbp1a
0.0655649	0.0185211	0.724	0.679	1	4	Rnf7
0.0655909	1.53353	0.003	0.001	1	4	Il18rap
0.0655909	1.0741	0.003	0.001	1	4	4631405J19Rik
0.0655909	1.53353	0.003	0.001	1	4	Gm37359
0.0655909	1.53353	0.003	0.001	1	4	Gm39375
0.0655909	1.2116	0.003	0.001	1	4	Catsperb
0.0655909	0.948568	0.003	0.001	1	4	Cd226
0.0656106	-0.165758	0.563	0.567	1	4	Kpnb1
0.0656641	-0.0365743	0.167	0.146	1	4	Gm20732
0.0657131	0.352958	0.047	0.036	1	4	Bloc1s3
0.0657426	-0.310776	0.194	0.211	1	4	Zfp219
0.0657628	0.141213	0.003	0.001	1	4	Trbc1
0.0658135	0.213858	0.098	0.083	1	4	Ttll12
0.0659996	0.153655	0.074	0.061	1	4	BC002059
0.0660182	0.931494	0.008	0.004	1	4	Phldb3
0.0661982	0.014546	0.239	0.213	1	4	Rnpepl1
0.0662268	-0.0277403	0.309	0.276	1	4	Gopc
0.0662294	0.824579	0.008	0.004	1	4	Gm29152
0.0662793	0.998608	0.008	0.004	1	4	A330069K06Rik
0.0663402	0.170575	0.062	0.05	1	4	Myo15
0.0663989	0.420189	0.008	0.004	1	4	Gm28863
0.066494	-0.283163	0.357	0.363	1	4	Vbp1
0.0666411	0.332192	0.034	0.025	1	4	Gm10282
0.0667006	0.149318	0.043	0.033	1	4	Cpne9
0.0667644	0.059296	0.144	0.125	1	4	Gpatch1
0.0667817	-0.227164	0.34	0.353	1	4	Ppp1r15b
0.0668254	0.0638485	0.124	0.107	1	4	Gm20342
0.0668419	0.0827044	0.134	0.115	1	4	Map1s
0.0669005	0.280464	0.037	0.028	1	4	2810021J22Rik
0.0672603	-0.0148792	0.234	0.208	1	4	Gm32618
0.0673061	0.117499	0.127	0.11	1	4	Bcdin3d
0.0673065	0.184736	0.08	0.067	1	4	Qtrt2
0.0673178	-1.64638	0.003	0.008	1	4	Gm19303
0.0674393	-1.2909	0.003	0.008	1	4	Katnal2
0.0674608	0.0433171	0.482	0.446	1	4	Psmb7
0.0674679	0.00958644	0.353	0.321	1	4	Gtf2b
0.0674697	-1.2909	0.003	0.008	1	4	4930544I03Rik
0.0675306	-1.18072	0.003	0.008	1	4	Gm7607
0.0675836	-0.0434064	0.205	0.18	1	4	Pde4a
0.0675952	-0.658947	0.209	0.223	1	4	Ifih1
0.0676524	-1.03633	0.003	0.008	1	4	Gm26930
0.0676836	-0.00641715	0.263	0.235	1	4	Clpb
0.0677912	-0.497349	0.025	0.034	1	4	Begain
0.0678846	0.263441	0.056	0.045	1	4	Gm3839
0.0679988	-0.813933	0.009	0.015	1	4	N4bp3
0.0680275	-0.370137	0.692	0.688	1	4	Nup210l
0.0682235	-0.183026	0.535	0.531	1	4	Nars
0.06826	0.0062779	0.766	0.733	1	4	Trir
0.0684161	0.671728	0.012	0.007	1	4	Dkk2
0.0684328	-0.200651	0.539	0.533	1	4	Glyr1
0.068445	0.492784	0.015	0.01	1	4	Gm28982
0.0684459	-0.122234	0.72	0.729	1	4	Phlda3
0.0684756	-0.168332	0.086	0.072	1	4	Gm4951
0.0684908	0.333281	0.021	0.014	1	4	4930527F14Rik
0.0685867	-0.122205	0.865	0.87	1	4	Igf1r
0.0686024	-0.0111016	0.359	0.323	1	4	Fbxl5
0.0686231	0.163801	0.093	0.078	1	4	Fam122a
0.0686321	-1.19648	0.007	0.012	1	4	Rab3c
0.068651	-0.243151	0.381	0.388	1	4	Tmem87b
0.0687128	0.575902	0.049	0.039	1	4	Scin
0.0688523	0.501109	0.021	0.015	1	4	Gimap9
0.0688688	0.200714	0.063	0.051	1	4	Ubiad1
0.0689637	0.00737668	0.611	0.564	1	4	Dazap1
0.0690549	-0.00326755	0.537	0.489	1	4	Wdr61
0.0691347	-0.0214329	0.172	0.15	1	4	Wdr66
0.0692442	0.704642	0.012	0.007	1	4	Rab26
0.0692459	0.448641	0.021	0.015	1	4	Gm50013
0.0692786	0.205397	0.069	0.057	1	4	Gm43445
0.0693338	0.719749	0.009	0.005	1	4	Ppef1
0.0693867	0.760941	0.009	0.005	1	4	Gm13594
0.0694385	-1.37336	0.001	0.005	1	4	5033417F24Rik
0.0694649	0.0328586	0.611	0.566	1	4	Wwp1
0.0695452	0.0777464	0.183	0.163	1	4	Fbxl4
0.0696096	0.658004	0.019	0.013	1	4	5830448L01Rik
0.0697487	-0.0369476	0.278	0.248	1	4	Cdr2l
0.0698296	0.904941	0.011	0.006	1	4	Tmprss6
0.0698469	0.282257	0.043	0.033	1	4	Zfp707
0.0698757	1.26051	0.007	0.004	1	4	Tnfrsf19
0.0699835	0.709102	0.016	0.01	1	4	Gabrr2
0.0703123	0.571145	0.011	0.006	1	4	Gm49173
0.0703415	0.825948	0.014	0.009	1	4	Sh3bgrl2
0.0703989	0.0269104	0.258	0.232	1	4	Rbm15b
0.0704336	-0.875861	0.003	0.007	1	4	Olfr550
0.0704939	0.521942	0.019	0.013	1	4	D930015M05Rik
0.0705052	0.938584	0.007	0.004	1	4	Gm14455
0.0705389	0.0162142	0.191	0.168	1	4	Wdr13
0.070579	0.0311848	0.232	0.206	1	4	Gmppb
0.0705911	0.889674	0.007	0.004	1	4	Gm15883
0.0705911	0.889674	0.007	0.004	1	4	Slc38a8
0.0706646	0.271975	0.039	0.03	1	4	BC048403
0.0706844	0.69077	0.014	0.009	1	4	9130230N09Rik
0.070705	-0.256003	0.365	0.372	1	4	Mtmr6
0.0707204	-0.000572632	0.496	0.453	1	4	Cbx1
0.070724	0.400636	0.035	0.026	1	4	Gm45871
0.0707268	0.561788	0.016	0.01	1	4	Gm39323
0.0707673	0.399462	0.049	0.038	1	4	Cerkl
0.0707677	0.48225	0.023	0.016	1	4	Gm10544
0.0707684	0.285603	0.022	0.015	1	4	Gm17036
0.070769	-0.0453241	0.33	0.294	1	4	Ngly1
0.0708381	-0.164685	0.581	0.588	1	4	Cdk12
0.0710358	-0.938145	0.004	0.008	1	4	Polq
0.0710384	0.0425831	0.106	0.091	1	4	Parp11
0.0711096	-1.31196	0.002	0.006	1	4	Cobl
0.0711099	-0.00323029	0.334	0.3	1	4	Eed
0.0711319	-0.101569	0.324	0.289	1	4	Acer3
0.071195	-0.522224	0.013	0.02	1	4	Gm32255
0.0712225	-0.0208476	0.306	0.273	1	4	Taf13
0.0712527	0.451553	0.019	0.013	1	4	Slc22a20
0.0712575	-1.52175	0.011	0.018	1	4	Spc25
0.0713171	-0.088162	0.396	0.354	1	4	Ctdspl2
0.0713197	-0.343681	0.133	0.149	1	4	Zc3h12a
0.0713434	0.151821	0.084	0.07	1	4	Zfp758
0.0714096	0.0890318	0.245	0.221	1	4	Ormdl2
0.0715656	0.541751	0.024	0.017	1	4	Trim66
0.0716284	-0.0375175	0.409	0.366	1	4	Uggt1
0.0716807	-0.0860784	0.052	0.041	1	4	Ulbp1
0.0716985	0.00370929	0.298	0.268	1	4	Ccnc
0.0717079	-1.87586	0	0.002	1	4	Gm28040
0.0717079	-1.95832	0	0.002	1	4	B230217J21Rik
0.0717079	-1.95832	0	0.002	1	4	4933433H22Rik
0.0717079	-1.95832	0	0.002	1	4	Gm26707
0.0717079	-1.95832	0	0.002	1	4	Ap3b2
0.0717079	-2.24783	0	0.002	1	4	Hist1h3c
0.0717079	-2.11033	0	0.002	1	4	Tbc1d21
0.0717079	-2.18072	0	0.002	1	4	Rasgrf1
0.071708	-2.59575	0	0.002	1	4	Ano2
0.071708	-2.74259	0	0.002	1	4	Cadps
0.071708	-1.7884	0	0.002	1	4	Npw
0.0717252	0.164534	0.058	0.047	1	4	Gm15892
0.0717999	-0.147253	0.534	0.539	1	4	Ctcf
0.0720025	-0.0254371	0.446	0.403	1	4	Papss1
0.0721087	0.173673	0.078	0.065	1	4	Mon1b
0.0721173	0.0381017	0.236	0.21	1	4	Mmgt1
0.0721424	0.126161	0.108	0.092	1	4	Cpsf1
0.0721583	-0.0608378	0.281	0.251	1	4	Aatf
0.0722043	0.153533	0.087	0.073	1	4	Zfp729b
0.0722246	-0.0187478	0.259	0.231	1	4	Wdr37
0.0723235	0.0702463	0.152	0.133	1	4	Gas8
0.0723264	-0.330292	0.013	0.02	1	4	Dnajc6
0.0723465	-0.269069	0.342	0.351	1	4	Camkk2
0.0723564	-0.0242388	0.3	0.267	1	4	Akap8
0.0725295	0.09011	0.189	0.168	1	4	Prps1
0.0725448	0.268186	0.031	0.023	1	4	Gm11508
0.0725912	0.186067	0.053	0.042	1	4	Zfp946
0.0726374	0.0222597	0.324	0.292	1	4	Tbk1
0.0726413	0.00682331	0.593	0.553	1	4	Ulk2
0.0726621	0.135835	0.098	0.083	1	4	Rsph9
0.0728137	0.0462997	0.29	0.263	1	4	Plekha3
0.0728838	0.256456	0.031	0.023	1	4	Gm29488
0.0729577	0.0828839	0.178	0.158	1	4	Nudt16l1
0.0733456	0.0189058	0.679	0.635	1	4	Phf3
0.0733913	0.0180557	0.214	0.19	1	4	Cds2
0.0734183	-0.00544867	0.534	0.493	1	4	Atg3
0.073666	-0.168426	0.555	0.55	1	4	Emg1
0.0736874	0.00102084	0.338	0.305	1	4	Med15
0.0737273	0.62664	0.013	0.008	1	4	Pagr1a
0.0737514	0.483682	0.02	0.014	1	4	Gm9970
0.0737862	0.357453	0.017	0.011	1	4	4930549C15Rik
0.073809	0.14474	0.116	0.1	1	4	Mre11a
0.0738374	0.00262553	0.373	0.337	1	4	Mgat5
0.0738814	0.483682	0.02	0.014	1	4	Zscan2
0.0739735	-0.0296616	0.249	0.223	1	4	Tor3a
0.0741526	-0.0504043	0.346	0.308	1	4	Pdhb
0.0741565	0.441722	0.025	0.018	1	4	Lrrc39
0.074256	0.0486636	0.144	0.125	1	4	Mob3c
0.0742637	0.489136	0.013	0.008	1	4	Odf3l1
0.0742702	0.00692935	0.258	0.231	1	4	Arfgap2
0.0743034	0.102896	0.07	0.058	1	4	Snhg16
0.0743253	0.0241897	0.201	0.177	1	4	Tnip2
0.0745544	1.15271	0.007	0.003	1	4	Mybpc2
0.0745756	0.145233	0.096	0.081	1	4	Patz1
0.0745872	-0.730912	0.008	0.014	1	4	Tbx15
0.0746322	0.785337	0.009	0.005	1	4	AI182371
0.0746374	-0.0455381	0.407	0.366	1	4	Tcp11l2
0.0746569	-0.057348	0.357	0.317	1	4	Rnf103
0.0747625	1.02718	0.007	0.003	1	4	2600002D14Rik
0.0747879	1.44108	0.007	0.003	1	4	Tekt2
0.0748321	0.889674	0.009	0.005	1	4	Fsbp
0.0749092	0.889674	0.007	0.003	1	4	Gm36899
0.0749266	0.709102	0.007	0.003	1	4	Platr12
0.0749866	-0.129934	0.721	0.715	1	4	Sec61a1
0.075015	-0.351987	0.126	0.141	1	4	Sh3bp2
0.0750152	-0.745329	0.011	0.017	1	4	Papolb
0.0750157	0.539177	0.009	0.005	1	4	Actn3
0.0750157	0.0149154	0.616	0.577	1	4	Polr2m
0.0750219	0.671034	0.007	0.003	1	4	4833427G06Rik
0.0750219	0.813053	0.007	0.003	1	4	Gm46332
0.0750226	0.809504	0.009	0.005	1	4	Gm28874
0.0750226	0.809504	0.009	0.005	1	4	Gm42560
0.0751087	0.813053	0.007	0.003	1	4	Tex43
0.0751188	0.77103	0.009	0.005	1	4	Gm16145
0.0751688	-0.646379	0.013	0.019	1	4	Epop
0.0751725	-0.221979	0.403	0.408	1	4	Cebpz
0.0752041	-0.267992	0.14	0.157	1	4	Cebpa
0.0752372	0.483682	0.021	0.014	1	4	4930557K07Rik
0.0753114	0.62664	0.009	0.005	1	4	Pcdhgb7
0.0753994	-0.0510791	0.343	0.306	1	4	Brip1os
0.075526	-0.657814	0.007	0.013	1	4	Ccsap
0.0755491	0.681087	0.011	0.007	1	4	1520401A03Rik
0.0755729	0.0129779	0.27	0.242	1	4	AI837181
0.0755854	-0.0433231	0.342	0.305	1	4	Amd1
0.0756998	0.00738162	0.621	0.573	1	4	Snx4
0.0757293	0.00816001	0.442	0.404	1	4	Trim33
0.0758045	0.0674796	0.16	0.141	1	4	Rpp30
0.0760328	1.1355	0.023	0.016	1	4	Gm16685
0.0761554	0.378712	0.031	0.023	1	4	Dmrta2
0.0762119	0.255996	0.021	0.014	1	4	Gm29642
0.0762831	-0.0160862	0.609	0.565	1	4	Eri3
0.0762898	0.487812	0.021	0.015	1	4	9030025P20Rik
0.076296	0.294796	0.035	0.027	1	4	Mcm10
0.0764192	-0.0494389	0.288	0.256	1	4	Plekha1
0.0765089	0.645255	0.015	0.01	1	4	Vmn2r29
0.0765731	0.372883	0.033	0.025	1	4	Gm7030
0.0765855	0.383368	0.031	0.023	1	4	Gm19967
0.0765876	0.0520386	0.175	0.155	1	4	Mtf1
0.076601	-0.215013	0.163	0.181	1	4	Utp20
0.0766389	-0.174176	0.512	0.517	1	4	Numbl
0.0766932	-0.566916	0.115	0.129	1	4	0610043K17Rik
0.0767112	-0.333043	0.072	0.085	1	4	Slc24a5
0.0767412	-0.00377456	0.215	0.19	1	4	Pde3b
0.07675	0.111038	0.118	0.101	1	4	Tmem198b
0.0768429	0.145351	0.083	0.07	1	4	4930430F08Rik
0.0770017	0.60674	0.015	0.01	1	4	Gm26879
0.0771918	-0.0122196	0.567	0.515	1	4	Txn2
0.077427	0.349106	0.013	0.008	1	4	Baalc
0.0775257	-1.32089	0.004	0.008	1	4	Pcdh10
0.0776133	0.221472	0.07	0.058	1	4	Nsun5
0.0776478	0.03193	0.885	0.892	1	4	Tbx20
0.0776611	-0.0547872	0.28	0.249	1	4	Ppard
0.0776689	0.129453	0.123	0.107	1	4	Tmem185b
0.0777019	0.397158	0.018	0.012	1	4	Gm49067
0.0777444	0.0691267	0.233	0.21	1	4	C1galt1c1
0.0779216	0.251348	0.029	0.022	1	4	Atad3aos
0.0779469	-0.597309	0.153	0.167	1	4	Steap4
0.078009	-0.107694	0.508	0.464	1	4	Fam117b
0.0780271	-1.84729	0.001	0.004	1	4	Gm49171
0.0781077	0.0469714	0.527	0.488	1	4	Spg21
0.0781359	-1.2909	0.001	0.004	1	4	Lor
0.0781541	-1.24783	0.001	0.004	1	4	Gm47076
0.0783065	0.159469	0.138	0.12	1	4	Tmem14a
0.0784179	1.55953	0.003	0.001	1	4	Them7
0.0784619	0.139133	0.103	0.088	1	4	Traf2
0.078474	1.47464	0.003	0.001	1	4	Gm13572
0.078474	1.47464	0.003	0.001	1	4	Trim50
0.078474	1.47464	0.003	0.001	1	4	Cdh16
0.078474	1.47464	0.003	0.001	1	4	Tmem89
0.078474	1.47464	0.003	0.001	1	4	1700096J18Rik
0.078474	1.47464	0.003	0.001	1	4	Hist1h2bj
0.078474	1.47464	0.003	0.001	1	4	Gpr150
0.078474	1.47464	0.003	0.001	1	4	Gm16617
0.0785019	0.849032	0.003	0.001	1	4	Gm35822
0.0785245	0.172074	0.082	0.069	1	4	Nfatc2ip
0.078532	-0.221357	0.383	0.391	1	4	Ensa
0.0785326	-0.307651	0.172	0.188	1	4	Rbm15
0.0785439	1.33713	0.003	0.001	1	4	Gm19792
0.0785439	1.33713	0.003	0.001	1	4	Tomm6os
0.0785439	1.2116	0.003	0.001	1	4	Cpn1
0.0785521	-0.0976251	0.667	0.68	1	4	Ralgapa1
0.0786141	0.62664	0.003	0.001	1	4	Gkn3
0.0786367	-0.044253	0.446	0.398	1	4	Cnep1r1
0.0786628	0.842368	0.006	0.003	1	4	Saxo1
0.0786843	0.889674	0.003	0.001	1	4	Gemin4
0.0787249	0.169477	0.083	0.07	1	4	Rdh13
0.0787545	0.796565	0.003	0.001	1	4	Cnr1
0.0787679	0.127538	0.094	0.08	1	4	Zbtb6
0.0787688	1.0741	0.006	0.003	1	4	Fam83h
0.0788671	0.0667954	0.132	0.114	1	4	Zw10
0.0789069	0.00752722	0.511	0.472	1	4	Usp16
0.0789141	0.479298	0.019	0.013	1	4	Gnal
0.0789414	0.948568	0.006	0.003	1	4	Slc19a3
0.0789414	0.948568	0.006	0.003	1	4	Gm47121
0.0789418	0.484621	0.019	0.013	1	4	Gm17058
0.0789679	0.474637	0.023	0.017	1	4	Noxo1
0.0790138	0.08469	0.108	0.093	1	4	Cyb5d2
0.0790281	0.889674	0.006	0.003	1	4	Actn2
0.079038	0.204683	0.033	0.025	1	4	Tcte2
0.0792891	-0.0166451	0.428	0.384	1	4	Atf1
0.0796042	0.272144	0.048	0.038	1	4	Tapbpl
0.0796748	-0.617286	0.023	0.032	1	4	Serpina3c
0.0796792	-1.1389	0.002	0.005	1	4	Lypd6b
0.0798832	-1.04641	0.013	0.02	1	4	Cdkn3
0.079902	0.567746	0.019	0.013	1	4	Gm34961
0.0799912	0.778643	0.012	0.007	1	4	1110013H19Rik
0.0800533	0.0249581	0.562	0.521	1	4	Pdcd4
0.0800869	-0.0242222	0.387	0.35	1	4	Rprd2
0.0801507	0.301064	0.05	0.04	1	4	Fastkd3
0.0802775	-0.595753	0.021	0.029	1	4	Rpp25
0.0803542	0.273003	0.04	0.031	1	4	Gm14634
0.0803729	0.272144	0.047	0.037	1	4	Hdhd5
0.0806412	-0.435089	0.035	0.044	1	4	Diras2
0.0806969	0.467441	0.012	0.007	1	4	4933424G05Rik
0.0808168	0.760941	0.008	0.004	1	4	Serpina3m
0.0808497	0.12453	0.132	0.116	1	4	Lrp3
0.080951	0.583571	0.014	0.009	1	4	Fam151a
0.0810409	1.05114	0.026	0.019	1	4	Gm15287
0.0810511	-1.54329	0.001	0.003	1	4	Catsper1
0.0810794	0.742117	0.008	0.004	1	4	E030042O20Rik
0.0815168	0.0461617	0.203	0.182	1	4	Ercc5
0.0815202	0.363605	0.019	0.013	1	4	Chaf1b
0.0818219	0.481209	0.014	0.009	1	4	Gm21814
0.0818256	0.135251	0.112	0.097	1	4	Nol6
0.0818955	-1.7884	0	0.002	1	4	Gm48535
0.0818955	-2.11033	0	0.002	1	4	2310026L22Rik
0.0818955	-2.03633	0	0.002	1	4	Uchl1os
0.0818955	-2.03633	0	0.002	1	4	4930452A19Rik
0.0818955	-1.95832	0	0.002	1	4	Hist1h2af
0.0818956	-1.69529	0	0.002	1	4	Gm13565
0.0818956	-1.69529	0	0.002	1	4	Gm15478
0.0818956	-1.69529	0	0.002	1	4	C130050O18Rik
0.0819043	-0.0021573	0.981	0.964	1	4	Tmed2
0.081978	-0.22842	0.455	0.415	1	4	Il6
0.0820325	1.14121	0.005	0.003	1	4	Obscn
0.0820541	1.1336	0.005	0.003	1	4	4930417H01Rik
0.0820541	1.1336	0.005	0.003	1	4	Gm36745
0.0820541	1.1336	0.005	0.003	1	4	Recql4
0.0820636	2.2116	0.002	0.001	1	4	Gm43140
0.0820636	2.2116	0.002	0.001	1	4	Atp6v0d2
0.0820636	2.2116	0.002	0.001	1	4	Gm35835
0.082072	0.423106	0.014	0.009	1	4	6430550D23Rik
0.0820806	0.10563	0.106	0.091	1	4	Zfp574
0.0821047	2.43399	0.002	0.001	1	4	Ankrd33
0.0821237	0.0416771	0.165	0.146	1	4	Dcp1a
0.0821253	1.94857	0.002	0.001	1	4	Gsdmc3
0.0821392	0.889674	0.005	0.003	1	4	Nmur1
0.0821458	0.433995	0.002	0.001	1	4	Pcdh15
0.0821458	1.88967	0.002	0.001	1	4	Zap70
0.0821458	1.88967	0.002	0.001	1	4	Gm16151
0.0821458	1.88967	0.002	0.001	1	4	Rfx8
0.0821458	1.88967	0.002	0.001	1	4	Daw1
0.0821458	1.88967	0.002	0.001	1	4	Gpr55
0.0821458	1.88967	0.002	0.001	1	4	Gm17224
0.0821458	1.88967	0.002	0.001	1	4	Gm37662
0.0821458	1.88967	0.002	0.001	1	4	Ankef1
0.0821458	1.88967	0.002	0.001	1	4	Gm14124
0.0821458	1.88967	0.002	0.001	1	4	Gm14291
0.0821458	1.88967	0.002	0.001	1	4	Sh2d2a
0.0821458	1.88967	0.002	0.001	1	4	Ifnlr1
0.0821458	1.88967	0.002	0.001	1	4	Odaph
0.0821458	1.88967	0.002	0.001	1	4	Plxna4os1
0.0821458	1.88967	0.002	0.001	1	4	9430018G01Rik
0.0821458	1.88967	0.002	0.001	1	4	Kcnn4
0.0821458	1.88967	0.002	0.001	1	4	Gm47326
0.0821458	1.88967	0.002	0.001	1	4	Gm40650
0.0821458	1.88967	0.002	0.001	1	4	D630029K05Rik
0.0821458	1.88967	0.002	0.001	1	4	Cfap52
0.0821458	1.88967	0.002	0.001	1	4	Gm10277
0.0821458	1.88967	0.002	0.001	1	4	Gm525
0.0821458	1.88967	0.002	0.001	1	4	Gsc
0.0821458	1.88967	0.002	0.001	1	4	BC051665
0.0821458	1.88967	0.002	0.001	1	4	Gm8108
0.0821458	1.88967	0.002	0.001	1	4	Gm49169
0.0821458	1.88967	0.002	0.001	1	4	Crygs
0.0821458	1.88967	0.002	0.001	1	4	2310026I22Rik
0.0821458	1.88967	0.002	0.001	1	4	Gm50339
0.0821458	1.88967	0.002	0.001	1	4	Gm50186
0.08216	0.0109643	0.684	0.636	1	4	Polr2f
0.0821869	1.72618	0.002	0.001	1	4	Pcsk2os2
0.0822075	1.62664	0.002	0.001	1	4	Bpifb2
0.0822075	1.62664	0.002	0.001	1	4	Dpysl5
0.0822075	1.62664	0.002	0.001	1	4	4931431C16Rik
0.0822075	1.62664	0.002	0.001	1	4	Zg16
0.0822075	1.62664	0.002	0.001	1	4	Rassf7
0.0822075	1.62664	0.002	0.001	1	4	D630011A20Rik
0.0822075	1.2116	0.002	0.001	1	4	Itgb2
0.0822075	1.62664	0.002	0.001	1	4	Gm30239
0.0822075	1.62664	0.002	0.001	1	4	Gm30302
0.0822075	1.62664	0.002	0.001	1	4	Gm49707
0.0822246	0.98921	0.005	0.003	1	4	Gm48286
0.0822281	0.211602	0.002	0.001	1	4	Xcl1
0.0822692	1.40425	0.002	0.001	1	4	Stap1
0.0822692	1.04168	0.002	0.001	1	4	Abca17
0.0822898	-0.46647	0.002	0.001	1	4	Iglc2
0.082359	0.227369	0.058	0.048	1	4	Zfp628
0.0823615	0.709102	0.011	0.006	1	4	Gm38560
0.0823664	0.280134	0.06	0.049	1	4	Pigo
0.0824102	0.399462	0.027	0.02	1	4	A730017L22Rik
0.0824146	0.112066	0.057	0.046	1	4	4930517O19Rik
0.0824452	0.684355	0.011	0.006	1	4	Acap1
0.0824528	-0.124716	0.751	0.736	1	4	Arcn1
0.0825025	0.372883	0.017	0.011	1	4	4930506C21Rik
0.0825343	0.174277	0.078	0.065	1	4	Eral1
0.0825575	0.49171	0.011	0.006	1	4	4933413J09Rik
0.082656	0.546469	0.021	0.014	1	4	1700022I11Rik
0.0826943	-0.0449079	0.54	0.49	1	4	Tlk2
0.0827695	0.22809	0.011	0.006	1	4	4933436I20Rik
0.0828423	0.796565	0.009	0.005	1	4	2810408A11Rik
0.0830135	0.04119	0.197	0.176	1	4	Tusc2
0.0830559	0.726175	0.009	0.005	1	4	Hipk4
0.0831628	0.62664	0.009	0.005	1	4	Vax2
0.0832041	0.192938	0.059	0.048	1	4	Acrbp
0.0832275	-0.366382	0.216	0.229	1	4	E130307A14Rik
0.0833254	0.0148505	0.164	0.144	1	4	Hspa4l
0.0833351	0.250773	0.069	0.057	1	4	Slc25a45
0.0833564	1.40425	0.004	0.002	1	4	Tcp10a
0.0834344	1.31852	0.004	0.002	1	4	Samd10
0.0834344	1.31852	0.004	0.002	1	4	Tbc1d2
0.0834344	1.31852	0.004	0.002	1	4	Grip2
0.0834344	1.31852	0.004	0.002	1	4	Gm50383
0.0834403	-1.18072	0.009	0.015	1	4	Mis18bp1
0.0834632	-0.0378096	0.371	0.334	1	4	Bmp2k
0.0834729	0.0437182	0.866	0.85	1	4	Gnaq
0.0835122	1.2116	0.004	0.002	1	4	Gm26781
0.0835122	1.2116	0.004	0.002	1	4	BC049762
0.0835122	1.2116	0.004	0.002	1	4	Gm29823
0.0835854	0.021692	0.242	0.218	1	4	Bcorl1
0.0835903	1.01896	0.004	0.002	1	4	Gm49236
0.0836034	0.00591864	0.562	0.518	1	4	Dhx36
0.0836223	1.53353	0.005	0.002	1	4	Trim31
0.0836843	0.0222113	0.197	0.175	1	4	Nudt2
0.0838144	0.0624284	0.193	0.173	1	4	Timm8a1
0.0838816	1.29406	0.005	0.002	1	4	Asmt
0.0839087	0.576014	0.017	0.012	1	4	Hexim2
0.0839643	1.38848	0.005	0.002	1	4	Gm26903
0.0839761	1.1336	0.005	0.002	1	4	Gm47865
0.0839764	1.2116	0.005	0.002	1	4	5430400D12Rik
0.0839764	1.2116	0.005	0.002	1	4	A630009H07Rik
0.0839764	1.2116	0.005	0.002	1	4	Gm12264
0.0839883	0.0330845	0.17	0.15	1	4	Zfp869
0.0840588	1.04168	0.005	0.002	1	4	Gm36823
0.0840588	1.12414	0.005	0.002	1	4	B430305J03Rik
0.0840588	1.04168	0.005	0.002	1	4	Actl6b
0.0840588	1.12414	0.005	0.002	1	4	Rassf10
0.0840588	1.12414	0.005	0.002	1	4	Gm49886
0.0842019	-0.129022	0.688	0.679	1	4	Dnajb11
0.0842245	0.511162	0.005	0.002	1	4	Gm19299
0.0842339	0.175076	0.074	0.062	1	4	Tbrg4
0.0842884	-0.0111534	0.555	0.509	1	4	Psmd6
0.0843715	0.515608	0.015	0.01	1	4	Gm15441
0.0843886	0.585417	0.015	0.01	1	4	Gm16853
0.0843905	0.62664	0.005	0.002	1	4	Gp6
0.084506	-0.0460425	0.151	0.131	1	4	Mttp
0.0846488	0.170334	0.07	0.058	1	4	4933439C10Rik
0.0847023	0.675549	0.013	0.008	1	4	Gm29322
0.0847038	0.0956296	0.14	0.122	1	4	Atad3a
0.0847166	0.216995	0.044	0.035	1	4	Dgke
0.0847755	0.152708	0.079	0.066	1	4	Gng2
0.0847922	-0.0129812	0.089	0.075	1	4	Pnp2
0.084833	-0.0142124	0.23	0.205	1	4	Topbp1
0.0850718	0.404247	0.013	0.008	1	4	Xrra1
0.0850926	-0.273825	0.191	0.207	1	4	Rbmx
0.0851965	0.240171	0.031	0.023	1	4	Cacng5
0.0853402	-1.03633	0.024	0.032	1	4	Pde1c
0.0858637	-0.0499533	0.387	0.346	1	4	Zfp871
0.0859006	0.30695	0.052	0.042	1	4	Map3k11
0.0859092	-0.1758	0.6	0.6	1	4	Stk3
0.0859998	0.208765	0.079	0.067	1	4	Ccdc84
0.0861115	0.161701	0.126	0.11	1	4	2025-09-02
0.0861611	-0.0699939	0.217	0.193	1	4	Il1rl2
0.0861718	-0.0921075	0.736	0.739	1	4	Cox6a1
0.0863134	0.0559755	0.203	0.182	1	4	Zpr1
0.0863955	0.220647	0.052	0.042	1	4	Rsad1
0.0865733	0.059599	0.171	0.152	1	4	Fam216a
0.0865747	-1.22136	0.003	0.006	1	4	Hrh1
0.0868393	0.501109	0.025	0.019	1	4	Shank1
0.0870017	0.324077	0.018	0.012	1	4	Dnah2
0.0870095	0.938584	0.007	0.004	1	4	Ogdhl
0.0870261	0.168533	0.043	0.033	1	4	9430091E24Rik
0.0870736	-0.478058	0.018	0.025	1	4	Lonrf2
0.0872472	0.567746	0.015	0.01	1	4	Hhla1
0.0872634	0.105561	0.15	0.132	1	4	Pigf
0.087351	0.157663	0.066	0.054	1	4	Klhl23
0.0873765	-0.00319313	0.763	0.714	1	4	Tsn
0.0875036	-0.011063	0.969	0.948	1	4	Hint1
0.0875248	-0.0258418	0.396	0.356	1	4	Siah1a
0.0877155	0.737671	0.011	0.007	1	4	Cdnf
0.0877155	0.737671	0.011	0.007	1	4	Gm49958
0.0877555	0.117559	0.116	0.101	1	4	Pfkfb2
0.0878497	-1.48884	0.001	0.004	1	4	Yipf7
0.0881667	0.326372	0.05	0.04	1	4	Gm11110
0.0882273	-1.17446	0.005	0.01	1	4	Slc24a2
0.0882349	0.0228219	0.308	0.28	1	4	Rbck1
0.0883333	-0.263198	0.217	0.232	1	4	Igip
0.0884052	-0.293094	0.282	0.292	1	4	2510009E07Rik
0.0887217	0.0916927	0.098	0.084	1	4	Faap100
0.0888084	-0.990032	0.006	0.011	1	4	Akr1cl
0.0888497	-0.898822	0.007	0.012	1	4	Gm44507
0.0888731	-1.02786	0.005	0.01	1	4	Gpr174
0.0889256	-0.206115	0.428	0.435	1	4	Nck1
0.0889398	0.0780613	0.074	0.062	1	4	Ptpru
0.0889418	-0.798967	0.01	0.016	1	4	Itga6
0.0889928	-0.0214114	0.049	0.039	1	4	Gm553
0.089032	-0.847292	0.005	0.01	1	4	Tmem59l
0.089083	-0.0434892	0.398	0.362	1	4	Cradd
0.0891162	-0.176176	0.472	0.479	1	4	Mesd
0.0891502	0.709102	0.016	0.011	1	4	Cyp2c55
0.0892134	-0.0439306	0.379	0.34	1	4	Dlst
0.0892206	0.463141	0.013	0.009	1	4	Hmgcll1
0.0892982	0.506345	0.013	0.009	1	4	4930593A02Rik
0.0894136	0.134478	0.108	0.093	1	4	AI597479
0.0894528	0.516816	0.031	0.024	1	4	Rec114
0.0895517	-0.751872	0.006	0.011	1	4	Slc16a13
0.0895843	-0.139332	0.609	0.607	1	4	Yme1l1
0.0896472	0.948568	0.009	0.005	1	4	Gm42809
0.0896804	0.363605	0.027	0.02	1	4	Ccdc106
0.0897387	0.0409711	0.271	0.246	1	4	Grk2
0.0897402	0.378712	0.03	0.023	1	4	B3gnt3
0.0898024	0.446067	0.016	0.011	1	4	Gm26558
0.0898066	0.0252454	0.235	0.211	1	4	Ncaph2
0.0898671	0.870565	0.009	0.005	1	4	Ifit1bl2
0.089882	0.114086	0.092	0.079	1	4	Zfp319
0.0899876	0.719749	0.01	0.006	1	4	Baiap2l2
0.0899951	0.224313	0.036	0.028	1	4	Gm12655
0.0900536	1.10198	0.009	0.005	1	4	Gm27201
0.0900748	-0.482985	0.01	0.016	1	4	6430584L05Rik
0.0901044	0.539177	0.01	0.006	1	4	Gm30906
0.0901045	0.474637	0.009	0.005	1	4	Prnd
0.0901073	-0.582442	0.073	0.085	1	4	Peg10
0.0901791	-0.155892	0.635	0.633	1	4	Fam193a
0.090243	0.266464	0.041	0.032	1	4	Zfp607a
0.0903559	0.0677664	0.173	0.154	1	4	Cad
0.0904602	0.171445	0.038	0.029	1	4	Pbld2
0.090506	0.342847	0.029	0.021	1	4	Ppnr
0.0905729	0.539177	0.01	0.006	1	4	Fgfr4
0.0908704	-0.134224	0.615	0.611	1	4	Chmp3
0.09094	0.0264907	0.211	0.19	1	4	Fzd7
0.0909437	0.331896	0.016	0.011	1	4	6030442K20Rik
0.0910578	0.166159	0.078	0.065	1	4	Dus2
0.0910669	0.0814034	0.142	0.124	1	4	Gpd1l
0.0911169	0.145668	0.071	0.059	1	4	Gprc5a
0.0913906	0.00228955	0.166	0.146	1	4	Rbm10
0.0913934	-0.311029	0.338	0.343	1	4	Zfp592
0.0914127	2.62664	0.001	0	1	4	Pkib
0.091442	0.09085	0.041	0.032	1	4	Tcf19
0.091472	2.2116	0.001	0	1	4	Tfec
0.091472	2.2116	0.001	0	1	4	Gpm6a
0.091472	2.2116	0.001	0	1	4	Kcnmb4os2
0.091472	2.2116	0.001	0	1	4	A630010A05Rik
0.0914738	-1.03633	0.003	0.007	1	4	Cdh6
0.0915858	0.220215	0.027	0.02	1	4	0610040F04Rik
0.0917166	-0.474289	0.029	0.037	1	4	Cbarp
0.0918954	-0.149066	0.433	0.444	1	4	Creb1
0.0919959	-1.48884	0.001	0.003	1	4	Depdc1b
0.092021	-1.31196	0.001	0.003	1	4	Gm43951
0.0920433	0.208138	0.068	0.056	1	4	Elp6
0.0920567	0.167208	0.087	0.074	1	4	Rbm19
0.0920965	-0.430963	0.301	0.266	1	4	Gm26917
0.092173	0.155019	0.088	0.075	1	4	Il15ra
0.0922269	0.519724	0.017	0.011	1	4	4932443L11Rik
0.092228	-0.0470835	0.233	0.208	1	4	Prkdc
0.0923744	0.436308	0.017	0.011	1	4	D6Ertd527e
0.0923873	0.583571	0.014	0.009	1	4	Gm13708
0.0923906	0.0653814	0.096	0.082	1	4	Aaas
0.0923918	0.000969149	0.645	0.613	1	4	Arfgef1
0.0925244	0.541751	0.014	0.009	1	4	Gm37229
0.0926092	-1.41888	0.008	0.013	1	4	Aurka
0.092672	0.140218	0.043	0.034	1	4	Hist1h1e
0.0927314	0.0490042	0.201	0.18	1	4	Slc25a28
0.0928182	0.357453	0.017	0.011	1	4	Hist2h4
0.0930462	-0.0478418	0.288	0.258	1	4	Rps6ka5
0.093199	0.186365	0.056	0.045	1	4	Zkscan6
0.0932548	1.04168	0.007	0.004	1	4	Rs1
0.0933239	0.278153	0.038	0.03	1	4	Acad12
0.0933278	-0.588628	0.015	0.022	1	4	Sfrp4
0.0934087	0.970594	0.007	0.004	1	4	Slc51a
0.0934087	0.970594	0.007	0.004	1	4	B020010K11Rik
0.0934665	0.592692	0.017	0.012	1	4	Gm11696
0.09351	0.916146	0.007	0.004	1	4	Rex2
0.09351	0.916146	0.007	0.004	1	4	Gm11532
0.093599	-0.0973869	0.061	0.05	1	4	Prxl2a
0.0936123	0.863679	0.007	0.004	1	4	Kcnj13
0.0936123	0.541751	0.007	0.004	1	4	Gm13625
0.0936123	0.863679	0.007	0.004	1	4	Adam1b
0.0936597	-1.69529	0	0.002	1	4	Gm44836
0.0936598	-3.03633	0	0.002	1	4	Gm5103
0.0936598	-2.03633	0	0.002	1	4	Gsta1
0.0936598	-1.7884	0	0.002	1	4	Gm49838
0.0936598	-1.95832	0	0.002	1	4	A330076C08Rik
0.0936598	-1.59575	0	0.002	1	4	Gm15849
0.0936598	-1.59575	0	0.002	1	4	Maneal
0.0936598	-1.59575	0	0.002	1	4	Gm20667
0.0937147	0.716837	0.007	0.004	1	4	Shcbp1l
0.0937627	0.104158	0.694	0.684	1	4	1700025G04Rik
0.0937713	-0.475459	0.013	0.019	1	4	Slc27a6
0.093789	-0.298072	0.114	0.128	1	4	Rpia
0.0938272	0.363605	0.021	0.015	1	4	Oas2
0.0939751	0.0463016	0.771	0.749	1	4	Snrnp70
0.0940129	0.196856	0.046	0.037	1	4	Gm47093
0.094065	0.223284	0.039	0.031	1	4	Plau
0.0941463	0.0579134	0.171	0.152	1	4	Krr1
0.0942514	-0.12135	0.512	0.52	1	4	2610001J05Rik
0.0942931	-0.00300219	0.497	0.462	1	4	Fam13b
0.0943199	-0.00682138	0.012	0.008	1	4	Cyyr1
0.094325	-0.315989	0.109	0.123	1	4	Zbtb21
0.0944011	0.130386	0.112	0.097	1	4	Utp15
0.0945142	-0.813933	0.012	0.018	1	4	Efcab11
0.0945599	0.381527	0.017	0.012	1	4	Gm13944
0.0945728	0.686141	0.015	0.01	1	4	Cdh17
0.0946991	0.369667	0.034	0.026	1	4	3110001I22Rik
0.0948764	0.00120227	0.715	0.674	1	4	Oip5os1
0.0949587	0.101336	0.122	0.106	1	4	Xab2
0.094991	-0.426167	0.049	0.06	1	4	Cd38
0.0950732	-0.648995	0.012	0.018	1	4	Cdk18
0.0951816	0.193066	0.038	0.03	1	4	Sprn
0.0953001	-0.0598107	0.302	0.271	1	4	Ddx10
0.0953401	0.297332	0.064	0.053	1	4	Otud3
0.0953668	0.525711	0.015	0.01	1	4	Gm14286
0.0953986	0.430915	0.024	0.018	1	4	Gm17655
0.0954156	0.25168	0.044	0.035	1	4	6430590A07Rik
0.0956089	0.0943645	0.11	0.096	1	4	Ppcdc
0.0956534	0.54534	0.015	0.01	1	4	Gm12500
0.0958201	0.387633	0.023	0.017	1	4	Gm20635
0.0958496	0.352646	0.033	0.025	1	4	Mir133a-1hg
0.095896	-1.51086	0.003	0.006	1	4	Amph
0.0959118	0.00156693	0.545	0.504	1	4	Eif6
0.0960728	0.463141	0.015	0.01	1	4	Hgd
0.0961266	-1.05518	0.005	0.009	1	4	Onecut2
0.096256	-0.958323	0.003	0.006	1	4	Creg2
0.096263	0.0106235	0.229	0.205	1	4	Phrf1
0.0962774	0.51858	0.018	0.012	1	4	4930540M05Rik
0.0963904	0.26605	0.035	0.027	1	4	Gm16833
0.0964087	0.337133	0.023	0.017	1	4	Amhr2
0.0964907	0.361498	0.025	0.018	1	4	Ccdc189
0.0965805	-0.153884	0.635	0.631	1	4	Itprid2
0.0968362	-0.0103255	0.435	0.398	1	4	Rnf111
0.0968912	0.230916	0.057	0.047	1	4	Ska3
0.0969195	-0.958323	0.006	0.011	1	4	Foxo6
0.0971729	-0.296947	0.104	0.118	1	4	Heatr1
0.0972085	0.62664	0.013	0.008	1	4	Gm15690
0.0973093	0.217834	0.033	0.026	1	4	Trim14
0.0973397	0.132407	0.199	0.18	1	4	Sccpdh
0.0973903	-0.331812	0.106	0.12	1	4	Exd2
0.0974042	1.16721	0.008	0.005	1	4	Tmem151b
0.0974401	0.099177	0.116	0.1	1	4	Slc15a4
0.0974687	-0.0113733	0.593	0.547	1	4	Ctdnep1
0.0974817	0.53353	0.013	0.008	1	4	Gstm6
0.0975623	0.194393	0.078	0.066	1	4	Ticam1
0.0975862	0.22888	0.024	0.018	1	4	Greb1
0.0975901	0.218115	0.069	0.058	1	4	Pex12
0.097705	0.225191	0.05	0.041	1	4	Ss18l1
0.0977921	0.337133	0.013	0.008	1	4	Kcnk4
0.0978335	0.318517	0.039	0.03	1	4	Slc25a34
0.097913	-0.177993	0.547	0.542	1	4	Qrich1
0.0979371	0.270841	0.052	0.043	1	4	4732440D04Rik
0.0979838	0.587111	0.015	0.01	1	4	4930455C13Rik
0.0979941	-0.179482	0.458	0.46	1	4	Gmfb
0.0980039	-0.00341075	0.217	0.194	1	4	Dpp9
0.0980893	-0.173486	0.55	0.558	1	4	Irs2
0.098116	0.411372	0.019	0.013	1	4	Zfp658
0.0981674	0.425006	0.013	0.008	1	4	Csmd3
0.0981769	0.240361	0.024	0.018	1	4	Pcdhb5
0.0982131	0.090021	0.207	0.187	1	4	Gmeb1
0.0982348	0.726175	0.009	0.006	1	4	Fam83e
0.0983033	0.154571	0.093	0.08	1	4	Zbed4
0.098427	-0.0126122	0.996	0.992	1	4	Arf4
0.0985273	-0.00391825	0.263	0.238	1	4	Cnot10
0.0985989	0.62664	0.009	0.006	1	4	Slc29a4
0.0986279	-0.160235	0.526	0.528	1	4	Cul5
0.098654	0.280315	0.027	0.02	1	4	Tmem35a
0.0986832	0.503783	0.019	0.014	1	4	Nudt12
0.0987213	-0.551698	0.011	0.017	1	4	Iglon5
0.0988716	-1.33272	0.001	0.004	1	4	Gm17660
0.0989396	-1.15763	0.001	0.004	1	4	Gm14508
0.098963	-1.11033	0.001	0.004	1	4	Nsl1
0.0991749	0.0696284	0.155	0.137	1	4	Clcn7
0.0991828	-0.375787	0.06	0.071	1	4	Sox7
0.0996018	0.0179265	0.346	0.314	1	4	Rhbdf1
0.0996575	1.08607	0.006	0.003	1	4	Cfap44
0.0997031	0.0672122	0.223	0.203	1	4	Mtmr12
0.0997672	-0.91178	0.009	0.014	1	4	Gm33104
0.0998067	1.00997	0.006	0.003	1	4	Alx4
0.0998527	-0.0864792	0.373	0.335	1	4	Mier3
0.0998628	0.0411301	0.179	0.16	1	4	Rrp36
0.0998749	0.916146	0.006	0.003	1	4	Gm48689
0.0999091	0.778643	0.006	0.003	1	4	Gm20512
0.100007	-0.218926	0.407	0.412	1	4	Psmc2
0.100009	-0.0579975	0.965	0.956	1	4	Rac1
0.100012	0.889674	0.006	0.003	1	4	Gm38033
0.100012	0.889674	0.006	0.003	1	4	Olfr1393
0.100012	0.726175	0.006	0.003	1	4	Gm29968
0.100018	0.211602	0.045	0.036	1	4	Snhg17
0.100025	-0.00102623	0.393	0.366	1	4	Myc
0.100046	-0.0454187	0.318	0.286	1	4	Cdip1
0.100052	-0.163005	0.565	0.567	1	4	Atp9b
0.100056	-0.298347	0.078	0.091	1	4	Zfp715
0.100064	0.132265	0.123	0.108	1	4	Zmynd19
0.10015	0.0243577	0.092	0.079	1	4	Cacnb4
0.100509	-0.0467516	0.31	0.279	1	4	Thap2
0.100524	-0.0446324	0.351	0.317	1	4	Otud4
0.100555	0.55449	0.016	0.011	1	4	D830035M03Rik
0.10069	0.116728	0.126	0.111	1	4	1700109H08Rik
0.100714	0.160599	0.08	0.068	1	4	Nsun3
0.100806	-0.0304098	0.403	0.363	1	4	Lrrc41
0.10089	0.515608	0.016	0.011	1	4	Hk3
0.10089	0.515608	0.016	0.011	1	4	Rgs11
0.100927	0.583571	0.013	0.009	1	4	Gimap6
0.101018	-0.0452659	0.045	0.056	1	4	Itga8
0.101076	-0.114971	0.909	0.897	1	4	Strn3
0.101108	-0.0121297	0.893	0.858	1	4	Gpx1
0.101128	-0.903875	0.003	0.007	1	4	Dennd1c
0.101177	0.124139	0.08	0.067	1	4	Zfp141
0.101242	0.479298	0.016	0.011	1	4	Mylk3
0.101298	0.0274454	0.599	0.572	1	4	Kansl1l
0.101331	0.53353	0.013	0.009	1	4	Npnt
0.10135	0.559525	0.013	0.009	1	4	Tor4a
0.101494	0.495395	0.013	0.009	1	4	Ttll13
0.101544	0.35655	0.021	0.015	1	4	Tvp23bos
0.10177	-0.234302	0.148	0.129	1	4	Tfpi2
0.101861	0.00519945	0.488	0.451	1	4	Mrpl57
0.101975	0.0912166	0.101	0.087	1	4	Pigb
0.102015	0.186463	0.06	0.05	1	4	Gm20743
0.102072	-0.217827	0.476	0.479	1	4	Ap1g1
0.102114	0.548637	0.011	0.007	1	4	Celsr2
0.10213	-0.74617	0.008	0.013	1	4	Lhfpl4
0.102146	0.437162	0.011	0.007	1	4	Vmn2r1
0.102279	-0.072256	0.408	0.366	1	4	Lonp2
0.10234	0.162274	0.073	0.062	1	4	Miip
0.102469	-0.000978558	0.684	0.64	1	4	Atxn7l3b
0.10253	0.198182	0.068	0.057	1	4	Paqr7
0.102647	0.18694	0.038	0.03	1	4	Arrdc2
0.102895	0.0396583	0.708	0.685	1	4	Cdc37
0.102972	-0.0124786	0.472	0.432	1	4	Kpna3
0.103019	0.10241	0.223	0.202	1	4	Unc45a
0.103283	0.0736111	0.165	0.147	1	4	Mars
0.103395	-0.272728	0.027	0.02	1	4	Nppc
0.103549	-0.214289	0.941	0.942	1	4	Lars2
0.103568	0.395685	0.031	0.023	1	4	Rwdd2a
0.103644	-0.00979908	0.128	0.112	1	4	Dcp1b
0.103859	-0.0668821	0.917	0.911	1	4	Atp5a1
0.103897	0.115478	0.077	0.065	1	4	Sh3yl1
0.104082	0.399462	0.025	0.019	1	4	Cfhr2
0.104094	-0.339649	0.167	0.18	1	4	Nqo2
0.1042	0.0333738	0.177	0.158	1	4	Flvcr1
0.104222	0.312365	0.039	0.031	1	4	Nmnat1
0.104229	0.00583842	0.272	0.247	1	4	Exosc3
0.104348	0.342186	0.017	0.011	1	4	1700126G02Rik
0.104445	-1.48884	0.001	0.003	1	4	Hoxd9
0.104445	-1.48884	0.001	0.003	1	4	Kcnk3
0.104502	-1.24783	0.001	0.003	1	4	Stmnd1
0.104685	0.826938	0.01	0.006	1	4	Elf3
0.104789	0.338837	0.043	0.034	1	4	Dzank1
0.104793	0.0517965	0.269	0.245	1	4	Prpf38a
0.104938	0.796565	0.01	0.006	1	4	Ppm1e
0.104987	-0.160307	0.539	0.533	1	4	Fam3c
0.105238	-0.755231	0.007	0.011	1	4	Apoh
0.105387	0.377612	0.014	0.009	1	4	Ccdc81
0.105435	0.62664	0.01	0.006	1	4	Gm45924
0.10545	-0.704006	0.007	0.011	1	4	Gm15635
0.105564	0.022464	0.668	0.64	1	4	Tnks2
0.105717	1.00515	0.007	0.004	1	4	Csprs
0.10574	1.08607	0.005	0.003	1	4	Gm3294
0.105752	1.14121	0.005	0.003	1	4	Akap14
0.105866	-0.505389	0.026	0.034	1	4	Mdm1
0.105894	1.0596	0.005	0.003	1	4	Aloxe3
0.105958	1.00997	0.005	0.003	1	4	Gm47715
0.10597	0.154269	0.072	0.061	1	4	2310022A10Rik
0.105996	0.98921	0.005	0.003	1	4	Tcte1
0.106004	-0.28354	0.199	0.214	1	4	Sdf2l1
0.106024	-0.0163484	0.617	0.588	1	4	Foxo3
0.106024	0.889674	0.007	0.004	1	4	Gm13421
0.106024	0.889674	0.007	0.004	1	4	BC050972
0.106052	1.84903	0.003	0.001	1	4	Htr4
0.106133	1.53353	0.003	0.001	1	4	1110002O04Rik
0.106133	1.53353	0.003	0.001	1	4	Gpr37l1
0.106133	1.53353	0.003	0.001	1	4	Gm14252
0.106133	1.53353	0.003	0.001	1	4	Gm42791
0.106133	1.53353	0.003	0.001	1	4	1700122E12Rik
0.106133	1.53353	0.003	0.001	1	4	Capns2
0.106133	1.53353	0.003	0.001	1	4	Gm20681
0.106133	1.53353	0.003	0.001	1	4	Gm16095
0.106133	1.53353	0.003	0.001	1	4	Lctl
0.106133	1.53353	0.003	0.001	1	4	Acaa1b
0.106133	1.53353	0.003	0.001	1	4	Mgat4c
0.106133	1.53353	0.003	0.001	1	4	A730071L15Rik
0.106133	1.53353	0.003	0.001	1	4	Prr29
0.106133	1.53353	0.003	0.001	1	4	Gm8075
0.106133	1.53353	0.003	0.001	1	4	Gm10425
0.106133	1.53353	0.003	0.001	1	4	Asic1
0.106133	1.53353	0.003	0.001	1	4	Gm20319
0.106133	1.53353	0.003	0.001	1	4	Cd14
0.106133	1.53353	0.003	0.001	1	4	Xlr3a
0.106203	0.702588	0.007	0.004	1	4	Gm17473
0.106213	1.36361	0.003	0.001	1	4	Prkcq
0.106213	1.36361	0.003	0.001	1	4	Gm13709
0.106213	1.36361	0.003	0.001	1	4	Sycp2
0.106213	1.2116	0.003	0.001	1	4	Prom1
0.106213	1.36361	0.003	0.001	1	4	Cyp3a57
0.106213	1.36361	0.003	0.001	1	4	Slc35f3
0.106213	1.36361	0.003	0.001	1	4	Hist1h4m
0.106213	1.2116	0.003	0.001	1	4	Pou1f1
0.106213	1.36361	0.003	0.001	1	4	Gm7168
0.106213	1.36361	0.003	0.001	1	4	Magix
0.106213	0.931494	0.003	0.001	1	4	Far2os2
0.106294	1.0741	0.003	0.001	1	4	Gbgt1
0.106294	1.2116	0.003	0.001	1	4	Gm43086
0.106305	0.574172	0.005	0.003	1	4	Esrrb
0.106375	0.62664	0.003	0.001	1	4	Nkg7
0.106455	0.404247	0.003	0.001	1	4	Chrm2
0.106466	0.0299109	0.552	0.509	1	4	Mbd3
0.106489	0.587111	0.007	0.004	1	4	9230116L04Rik
0.106492	-0.836761	0.006	0.01	1	4	Myom2
0.106771	0.0367186	0.209	0.189	1	4	Dimt1
0.106788	-0.706784	0.016	0.023	1	4	Gm5820
0.106794	0.106633	0.1	0.087	1	4	Srf
0.10681	0.0639896	0.107	0.093	1	4	D1Ertd622e
0.106868	0.00691172	0.278	0.253	1	4	Ercc1
0.106957	0.511162	0.007	0.004	1	4	Cr2
0.107118	0.48225	0.012	0.008	1	4	Gm34322
0.107118	0.45953	0.012	0.008	1	4	Trim80
0.107122	0.77103	0.009	0.005	1	4	Srpk3
0.107221	0.22809	0.028	0.021	1	4	1700010I14Rik
0.107248	0.733555	0.009	0.005	1	4	Gm42901
0.107282	-1.59575	0	0.002	1	4	Gm43599
0.107282	-1.59575	0	0.002	1	4	Gm15859
0.107282	-1.69529	0	0.002	1	4	Gm40123
0.107282	-2.37336	0	0.002	1	4	Depp1
0.107282	-2.11033	0	0.002	1	4	4930469K13Rik
0.107282	-2.43225	0	0.002	1	4	Trdc
0.107282	-3.89692	0	0.002	1	4	S100a8
0.107282	-2.43225	0	0.002	1	4	Slc25a48
0.107282	-1.48884	0	0.002	1	4	Gm30381
0.107387	0.46158	0.033	0.025	1	4	Gm9887
0.107467	0.00495892	0.743	0.713	1	4	Srgap2
0.107565	-0.354948	0.057	0.068	1	4	Arid3a
0.107684	0.172464	0.062	0.051	1	4	Eid3
0.107837	0.424331	0.019	0.013	1	4	Aifm3
0.107917	0.511162	0.015	0.01	1	4	Gm11739
0.108115	0.20304	0.026	0.019	1	4	Phex
0.108379	0.404247	0.019	0.013	1	4	Tmem132e
0.108448	0.175414	0.116	0.102	1	4	Kctd13
0.108588	-0.337039	0.091	0.104	1	4	Btbd11
0.108665	0.0482081	0.074	0.062	1	4	Disc1
0.108673	0.349106	0.035	0.027	1	4	Slc5a6
0.108686	0.483682	0.019	0.014	1	4	4930562C15Rik
0.108826	-0.29936	0.019	0.026	1	4	Dynlt1a
0.108886	-0.0276213	0.071	0.059	1	4	Cda
0.109427	-0.0468883	0.309	0.278	1	4	Rnf167
0.10969	-0.000869567	0.165	0.146	1	4	Pnpt1
0.109696	-0.143343	0.588	0.584	1	4	G3bp2
0.109817	-0.198974	0.415	0.418	1	4	Usp14
0.109949	-0.207694	0.455	0.454	1	4	Tnks1bp1
0.110345	-0.086962	0.256	0.23	1	4	Socs1
0.110418	0.337133	0.033	0.026	1	4	2510017J16Rik
0.110433	-0.0880882	0.759	0.75	1	4	Rab18
0.110473	-0.0440266	0.284	0.255	1	4	Mtmr9
0.110589	0.0407614	0.102	0.088	1	4	2700097O09Rik
0.110863	-1.0738	0.002	0.005	1	4	Fam209
0.111014	-0.588239	0.031	0.04	1	4	Trib3
0.111064	1.59011	0.005	0.002	1	4	B430212C06Rik
0.111067	0.142889	0.046	0.037	1	4	Gm44577
0.111122	0.0239751	0.088	0.075	1	4	Pced1b
0.111122	1.12414	0.005	0.002	1	4	5430427M07Rik
0.111122	1.12414	0.005	0.002	1	4	Gm21917
0.111122	1.12414	0.005	0.002	1	4	4930588K23Rik
0.111122	1.12414	0.005	0.002	1	4	Aldh3b2
0.111214	-0.341772	0.1	0.113	1	4	Lyn
0.111223	1.04168	0.005	0.002	1	4	4933430I17Rik
0.111223	1.04168	0.005	0.002	1	4	Gm15672
0.111223	1.04168	0.005	0.002	1	4	Gm10860
0.111242	0.320831	0.015	0.01	1	4	Gm4793
0.111242	0.273003	0.015	0.01	1	4	Muc1
0.111261	-1.2909	0.001	0.004	1	4	Gm34777
0.111311	-1.24783	0.001	0.004	1	4	Kcnj14
0.111324	0.963675	0.005	0.002	1	4	E130208F15Rik
0.111324	0.963675	0.005	0.002	1	4	1700030M09Rik
0.111324	0.819285	0.005	0.002	1	4	Dlec1
0.111359	0.404247	0.021	0.015	1	4	A230083N12Rik
0.111395	0.489136	0.013	0.008	1	4	Fam83a
0.111425	0.889674	0.005	0.002	1	4	Rgsl1
0.111425	0.752171	0.005	0.002	1	4	Rassf9
0.111491	0.161614	0.051	0.042	1	4	Ddx59
0.111547	0.394466	0.013	0.008	1	4	Ppp1r42
0.111621	0.598625	0.011	0.007	1	4	Adam4
0.111734	0.0686442	0.015	0.01	1	4	Fam184b
0.111852	0.320308	0.02	0.014	1	4	Zfp873
0.111888	-0.209939	0.402	0.402	1	4	Mfsd14b
0.112085	-0.0460275	0.194	0.173	1	4	Daxx
0.112329	0.00621498	0.366	0.335	1	4	Lgals8
0.112336	0.0150289	0.094	0.08	1	4	Rps6ka2
0.112434	-0.0333193	0.583	0.535	1	4	Akr1b3
0.112654	-0.166545	0.658	0.656	1	4	Eif1a
0.112908	0.480419	0.016	0.011	1	4	Ninj2
0.112967	0.458695	0.023	0.017	1	4	Fer1l5
0.113008	0.123117	0.14	0.123	1	4	Dpyd
0.113228	-0.206648	0.411	0.411	1	4	Rela
0.113279	-0.104788	0.834	0.826	1	4	Senp6
0.11329	0.0176662	0.208	0.187	1	4	Snapc3
0.113294	0.152708	0.041	0.032	1	4	Hist4h4
0.113339	0.281991	0.052	0.043	1	4	Taf9b
0.113406	-0.0172569	0.246	0.222	1	4	Nt5dc1
0.113417	-0.759639	0.009	0.014	1	4	5330417C22Rik
0.113624	0.342847	0.028	0.021	1	4	Nkain1
0.113818	-0.0492535	0.28	0.25	1	4	Ints8
0.11385	-0.0158729	0.472	0.431	1	4	Ube2e1
0.113881	-0.122064	0.74	0.724	1	4	Gspt1
0.11393	1.55953	0.003	0.001	1	4	Dusp13
0.114113	1.33713	0.003	0.001	1	4	Dab1
0.114113	1.33713	0.003	0.001	1	4	1700045H11Rik
0.114113	1.33713	0.003	0.001	1	4	Sec1
0.114113	1.33713	0.003	0.001	1	4	Gm26633
0.114113	1.33713	0.003	0.001	1	4	Heatr4
0.114113	1.33713	0.003	0.001	1	4	Foxp3
0.114113	1.33713	0.003	0.001	1	4	9530051G07Rik
0.114131	1.2116	0.003	0.001	1	4	Hist1h4j
0.114132	0.343246	0.028	0.021	1	4	Tmem86b
0.114171	-0.421528	0.035	0.044	1	4	Dclre1b
0.114204	1.09612	0.003	0.001	1	4	Gm9991
0.114204	1.2116	0.003	0.001	1	4	Gm45235
0.114204	1.2116	0.003	0.001	1	4	AY512931
0.114204	1.2116	0.003	0.001	1	4	Gm12200
0.114204	1.2116	0.003	0.001	1	4	Sp6
0.114204	1.2116	0.003	0.001	1	4	1700028N14Rik
0.114204	0.98921	0.003	0.001	1	4	Nrros
0.114204	1.2116	0.003	0.001	1	4	Gm34804
0.114204	1.2116	0.003	0.001	1	4	Gm14827
0.114204	1.2116	0.003	0.001	1	4	Padi2
0.114281	1.40425	0.004	0.002	1	4	Ripk4
0.114281	1.98921	0.004	0.002	1	4	Alpk2
0.114363	2.00515	0.004	0.002	1	4	Bdkrb1
0.114379	1.30471	0.004	0.002	1	4	A330043C09Rik
0.114379	1.30471	0.004	0.002	1	4	Gm8439
0.114387	0.98921	0.003	0.001	1	4	Olfr1036
0.114387	0.98921	0.003	0.001	1	4	Gm31333
0.114428	0.692228	0.004	0.002	1	4	Pgm5
0.114439	-0.887934	0.004	0.008	1	4	Pgbd5
0.114473	-0.292529	0.031	0.04	1	4	Gm16046
0.114493	1.2116	0.004	0.002	1	4	Gm14154
0.114493	1.2116	0.004	0.002	1	4	Mmp24
0.114493	1.2116	0.004	0.002	1	4	Chst5
0.114493	1.2116	0.004	0.002	1	4	1700087I21Rik
0.114493	1.2116	0.004	0.002	1	4	4833422M21Rik
0.114493	1.2116	0.004	0.002	1	4	Gm30091
0.114504	-0.488838	0.013	0.019	1	4	Arhgap8
0.114547	0.0217459	0.564	0.536	1	4	Herpud2
0.114591	0.931494	0.004	0.002	1	4	Gm49027
0.114591	0.849032	0.004	0.002	1	4	Asphd1
0.114591	1.11207	0.004	0.002	1	4	Adgb
0.114591	1.11207	0.004	0.002	1	4	Pxt1
0.114591	1.11207	0.004	0.002	1	4	H2-DMb2
0.114655	0.562509	0.013	0.009	1	4	D430019H16Rik
0.11467	0.98921	0.007	0.004	1	4	Gm16253
0.114688	0.849032	0.004	0.002	1	4	Wdr86
0.114688	1.01896	0.004	0.002	1	4	Dbndd1
0.114688	0.931494	0.004	0.002	1	4	4930546K05Rik
0.114688	0.931494	0.004	0.002	1	4	A430108G06Rik
0.114688	1.01896	0.004	0.002	1	4	Gm41031
0.114688	1.01896	0.004	0.002	1	4	Gm41611
0.114738	0.302114	0.023	0.017	1	4	Bbs12
0.114786	0.559525	0.004	0.002	1	4	Gm26740
0.114786	0.160976	0.004	0.002	1	4	Pkd1l1
0.114786	0.931494	0.004	0.002	1	4	Vax2os
0.114791	0.0088709	0.614	0.582	1	4	Pik3r1
0.114861	0.916146	0.007	0.004	1	4	Gm34099
0.114905	0.960063	0.009	0.006	1	4	Gm30881
0.114931	0.178587	0.068	0.058	1	4	Mtif3
0.114931	0.796565	0.007	0.004	1	4	Gm49926
0.115042	0.760941	0.009	0.006	1	4	Gm28151
0.115097	0.716837	0.007	0.004	1	4	Olfr221
0.115097	0.813053	0.007	0.004	1	4	Zscan10
0.115097	0.813053	0.007	0.004	1	4	Gm17080
0.115131	0.29303	0.026	0.02	1	4	Bcl2l15
0.115142	0.189234	0.051	0.042	1	4	Gm42984
0.115332	0.68804	0.009	0.006	1	4	Gm35558.1
0.115433	-0.216925	0.54	0.533	1	4	Carmil1
0.115484	0.04554	0.676	0.654	1	4	Notch2
0.11555	0.3703	0.007	0.004	1	4	Tnfsf15
0.11571	-1.06142	0.005	0.009	1	4	Slc39a2
0.115722	0.594931	0.009	0.006	1	4	4930483K19Rik
0.115858	0.53353	0.009	0.006	1	4	Gm10863
0.115866	0.141968	0.114	0.1	1	4	Armc5
0.115895	-0.263013	0.267	0.278	1	4	Pepd
0.115919	0.0591646	0.153	0.137	1	4	Abr
0.115928	0.00762529	0.192	0.172	1	4	Orc2
0.11593	-0.0107903	0.388	0.353	1	4	Usp8
0.116176	0.197618	0.05	0.041	1	4	Exosc2
0.116343	-0.151393	0.562	0.566	1	4	Cpeb4
0.116378	-0.108903	0.717	0.709	1	4	Metap2
0.116385	-0.22013	0.392	0.398	1	4	Ibtk
0.116414	0.0476709	0.168	0.15	1	4	Dcaf11
0.116701	0.0050657	0.173	0.155	1	4	Ppp1r8
0.116809	-0.698034	0.013	0.019	1	4	Ldb2
0.116955	-0.295491	0.289	0.298	1	4	Ass1
0.116958	0.782759	0.008	0.005	1	4	Gm26912
0.117054	-0.0773685	0.376	0.336	1	4	Scoc
0.117083	0.235171	0.062	0.052	1	4	Skp2
0.117087	0.742117	0.008	0.005	1	4	1700113B09Rik
0.117163	0.574172	0.011	0.007	1	4	Gm47350
0.117171	-0.176546	0.558	0.552	1	4	Prkd3
0.117199	0.0961249	0.101	0.088	1	4	Fbf1
0.117217	0.420189	0.008	0.005	1	4	Ncf1
0.117225	0.62664	0.014	0.009	1	4	A630014C17Rik
0.117347	0.62664	0.008	0.005	1	4	Gm17590
0.117347	0.297332	0.008	0.005	1	4	Hcn1
0.117347	0.664114	0.008	0.005	1	4	Gm27042
0.117401	0.0115914	0.272	0.248	1	4	Psme3
0.11741	-0.042898	0.336	0.305	1	4	Fnbp4
0.117457	-0.12749	0.734	0.725	1	4	Ubxn1
0.117533	-0.0788934	0.278	0.248	1	4	Socs4
0.117624	0.285603	0.046	0.037	1	4	Ntrk1
0.117736	0.55449	0.008	0.005	1	4	Gm26728
0.117756	0.00473777	0.239	0.216	1	4	Nde1
0.11788	-0.329674	0.334	0.335	1	4	Bicral
0.117948	-0.514716	0.021	0.028	1	4	3930402G23Rik
0.117992	-0.522224	0.013	0.019	1	4	Cldn10
0.117998	0.245818	0.06	0.05	1	4	Pou5f2
0.118298	0.0961249	0.068	0.057	1	4	Zfp335os
0.118301	-1.00682	0.008	0.013	1	4	Bcas1
0.118332	-0.0379823	0.382	0.344	1	4	Wbp11
0.118351	0.105151	0.072	0.061	1	4	Katnb1
0.118386	-0.0453771	0.333	0.3	1	4	Hspa14
0.118496	-0.958323	0.003	0.006	1	4	Gm28940
0.118587	-0.0440749	0.311	0.281	1	4	Foxk2
0.118648	-1.64638	0.001	0.003	1	4	Erc2
0.118695	-1.43225	0.001	0.003	1	4	Gm7125
0.118727	-1.31196	0.001	0.003	1	4	Cc2d2b
0.11892	0.0535708	0.129	0.113	1	4	Dolpp1
0.118978	-0.0527385	0.104	0.09	1	4	Cdkl5
0.11927	0.0470906	0.057	0.047	1	4	Ercc8
0.119287	-0.0222136	0.326	0.297	1	4	Fbrsl1
0.119595	0.196005	0.014	0.009	1	4	Shisa2
0.119598	0.207687	0.058	0.048	1	4	Donson
0.119638	0.120608	0.059	0.049	1	4	Gm50399
0.119716	0.100855	0.061	0.051	1	4	Abraxas1
0.119899	0.0383758	0.118	0.104	1	4	Vsig10
0.120027	0.102444	0.144	0.128	1	4	Dusp5
0.120108	-0.733256	0.013	0.018	1	4	Zfp457
0.120159	-1.32299	0.009	0.014	1	4	Plk1
0.120176	-0.485471	0.021	0.028	1	4	Foxf1
0.120243	-0.0255068	0.348	0.315	1	4	Nxf1
0.12068	0.19368	0.051	0.042	1	4	Kcnd1
0.120697	-0.0433768	0.358	0.324	1	4	Gak
0.120699	-0.14344	0.656	0.653	1	4	Hnrnpr
0.120712	0.274796	0.042	0.034	1	4	Orc1
0.12077	-0.520918	0.118	0.131	1	4	Ifit2
0.120859	-0.283675	0.181	0.195	1	4	Usp31
0.120929	0.0987081	0.056	0.047	1	4	Dnaaf5
0.120931	0.487237	0.015	0.01	1	4	A430105J06Rik
0.121069	-0.259532	0.235	0.247	1	4	Rab3il1
0.121111	0.774197	0.027	0.021	1	4	Igf2
0.121116	0.0140208	0.092	0.079	1	4	4930599N23Rik
0.121528	-0.0394454	0.387	0.35	1	4	Sucla2
0.121545	0.0569688	0.09	0.077	1	4	Msh6
0.12165	0.124139	0.068	0.057	1	4	Ccdc51
0.121864	0.48225	0.012	0.008	1	4	Ifitm5
0.121864	0.528792	0.012	0.008	1	4	C730002L08Rik
0.122072	0.201887	0.047	0.038	1	4	Zfp775
0.122074	-0.0425934	0.372	0.337	1	4	Jam3
0.122164	-0.0561035	0.338	0.305	1	4	Bag6
0.122279	0.657013	0.01	0.006	1	4	Moap1
0.122426	0.596892	0.01	0.006	1	4	Pctp
0.122579	0.00969618	0.266	0.241	1	4	Rbm4b
0.12276	-0.148919	0.591	0.591	1	4	Pds5a
0.122823	-0.917681	0.009	0.014	1	4	Ttn
0.122888	0.241976	0.036	0.028	1	4	Gm15418
0.123024	0.114168	0.138	0.123	1	4	Recql
0.123106	-1.48884	0	0.002	1	4	Il19
0.123106	-1.48884	0	0.002	1	4	Pabpn1l
0.123106	-1.48884	0	0.002	1	4	Scamp4
0.123106	-1.59575	0	0.002	1	4	Cyp4a14
0.123106	-1.69529	0	0.002	1	4	4932411K12Rik
0.123106	-1.87586	0	0.002	1	4	Traf1
0.123106	-2.18072	0	0.002	1	4	Cyp3a13
0.123106	-2.87586	0	0.002	1	4	Ncam2
0.123106	-2.18072	0	0.002	1	4	Mroh4
0.123106	-1.37336	0	0.002	1	4	Gm48396
0.123334	-0.450453	0.401	0.403	1	4	Rnf213
0.123363	-0.156494	0.645	0.647	1	4	Gbf1
0.123408	0.38848	0.024	0.018	1	4	Gm48765
0.123467	0.340335	0.026	0.02	1	4	Evpl
0.123524	-1.24783	0.002	0.005	1	4	Fam107a
0.123561	-1.40311	0.002	0.005	1	4	Slurp1
0.123818	0.0393558	0.278	0.254	1	4	Mrps25
0.123926	1.26819	0.006	0.003	1	4	Atg4a-ps
0.123926	1.2116	0.006	0.003	1	4	Gm50288
0.124043	0.00914854	1	0.995	1	4	Oaz1
0.124102	0.05993	0.521	0.497	1	4	Bach2
0.124127	0.948568	0.006	0.003	1	4	Flicr
0.124174	-0.686518	0.007	0.011	1	4	Gm42829
0.124247	0.889674	0.006	0.003	1	4	Gm44700
0.124609	0.726175	0.006	0.003	1	4	Olfr411
0.124633	-0.301699	0.129	0.142	1	4	Cacna1g
0.124669	-0.503757	0.023	0.031	1	4	Engase
0.124745	0.101978	0.031	0.024	1	4	Kcnq1
0.124929	0.479798	0.016	0.011	1	4	Olfr921
0.125016	-0.190202	0.227	0.201	1	4	Rrm1
0.125071	0.62664	0.016	0.011	1	4	Vpreb1
0.125156	-1.727	0.001	0.004	1	4	Cox6a2
0.125184	-1.2909	0.001	0.004	1	4	Gm31621
0.125241	-1.24783	0.001	0.004	1	4	4930425P05Rik
0.125327	-0.0227587	0.574	0.531	1	4	Ptpn11
0.125448	-0.326248	0.279	0.286	1	4	Alas1
0.125466	0.0286505	0.179	0.161	1	4	Shmt2
0.12555	-0.248383	0.27	0.282	1	4	Isoc1
0.125555	-0.13146	0.934	0.949	1	4	Psd3
0.125648	-1.34911	0.005	0.009	1	4	Gm973
0.12575	-0.839024	0.004	0.008	1	4	Gm26981
0.125758	-0.134617	0.589	0.583	1	4	Cox17
0.125786	-0.296902	0.163	0.177	1	4	Lipo3
0.125854	-0.681483	0.009	0.013	1	4	Gm43774
0.125918	1.2116	0.009	0.005	1	4	Gm35166
0.126258	0.107943	0.122	0.108	1	4	Mrps22
0.12627	1.25467	0.007	0.004	1	4	Gm37202
0.126341	0.697029	0.009	0.005	1	4	Gm45507
0.126341	0.697029	0.009	0.005	1	4	Gm49357
0.126732	0.490756	0.017	0.012	1	4	Gm5784
0.126736	0.127286	0.13	0.115	1	4	Def8
0.126751	-0.827926	0.005	0.009	1	4	6330408M09Rik
0.126762	0.193531	0.073	0.062	1	4	Tab1
0.12678	-0.257668	0.118	0.131	1	4	Kat2a
0.126887	0.205653	0.07	0.059	1	4	Cspg5
0.1269	-0.717315	0.006	0.01	1	4	Podxl
0.126942	-0.858787	0.005	0.009	1	4	Fam174b
0.127061	0.00879009	0.547	0.516	1	4	Gars
0.127129	0.00849789	0.819	0.778	1	4	Ttc3
0.127136	0.0300149	0.239	0.216	1	4	Atf6b
0.12743	-0.458646	0.033	0.041	1	4	Arhgdig
0.127445	0.237289	0.053	0.044	1	4	Cacnb1
0.127543	-0.54921	0.005	0.008	1	4	Eldr
0.127546	0.909039	0.007	0.004	1	4	Prss32
0.127547	0.842368	0.007	0.004	1	4	Gm4189
0.127547	0.842368	0.007	0.004	1	4	Gm3924
0.127667	0.0051891	0.583	0.545	1	4	Mbtps1
0.127799	-0.0225774	0.288	0.261	1	4	Tfe3
0.127964	-0.00349117	0.312	0.286	1	4	Snrnp200
0.128044	-0.156356	0.131	0.145	1	4	Sox6
0.128061	-0.0336045	0.431	0.392	1	4	Dcun1d1
0.128139	0.357453	0.007	0.004	1	4	Mir670hg
0.128269	-0.638064	0.014	0.02	1	4	Slc15a3
0.128279	0.00515126	0.017	0.012	1	4	Cox8b
0.128327	-0.0723521	0.344	0.31	1	4	Foxj3
0.128568	-0.716505	0.011	0.017	1	4	Zcwpw1
0.128599	0.571145	0.011	0.007	1	4	Icam4
0.128623	-0.829425	0.008	0.013	1	4	Gm1604b
0.128655	0.0424229	0.249	0.227	1	4	Capn1
0.128706	-0.730655	0.066	0.077	1	4	Rasd1
0.128895	0.0352056	0.11	0.096	1	4	Erbb2
0.128903	-0.717315	0.008	0.013	1	4	Mslnl
0.128916	-0.616474	0.047	0.056	1	4	Slco2a1
0.128984	-0.659411	0.011	0.017	1	4	Ptcra
0.129086	0.285603	0.032	0.025	1	4	Gpatch3
0.129524	-0.130418	0.181	0.161	1	4	Phf11d
0.129608	0.00595108	0.223	0.201	1	4	Aven
0.129708	-0.018804	0.429	0.394	1	4	Abcd3
0.129896	-0.0317237	0.439	0.401	1	4	Casc4
0.130019	-0.559773	0.018	0.024	1	4	Gm12426
0.130022	0.250773	0.017	0.012	1	4	Gm34921
0.130115	-0.0336478	0.366	0.333	1	4	Dcaf10
0.130339	0.26407	0.013	0.009	1	4	Il9r
0.130382	-0.31155	0.189	0.202	1	4	Nup62
0.130401	-2.11547	0.007	0.012	1	4	Nrxn1
0.130524	0.284453	0.041	0.033	1	4	Zfp35
0.130662	-0.0842695	0.157	0.139	1	4	Prxl2b
0.130942	0.378712	0.018	0.013	1	4	Kdm4d
0.130959	0.283953	0.03	0.023	1	4	Gm43387
0.131201	0.0614986	0.174	0.157	1	4	Pisd
0.131263	-0.00290445	0.768	0.738	1	4	Rras
0.131293	-0.159365	0.643	0.63	1	4	Trip11
0.131322	-0.847292	0.009	0.014	1	4	Btbd16
0.131366	-0.0296616	0.364	0.328	1	4	Rpl7l1
0.131374	0.522303	0.022	0.016	1	4	Noxred1
0.131442	-0.990032	0.003	0.006	1	4	Gm43768
0.131442	-0.990032	0.003	0.006	1	4	B230319C09Rik
0.131558	0.103727	0.102	0.089	1	4	Ppm1f
0.131733	-0.137239	0.565	0.559	1	4	Klhdc2
0.131764	-0.109537	0.603	0.608	1	4	Map1b
0.131836	0.00214878	0.227	0.204	1	4	Fbxo6
0.131965	0.0146966	0.709	0.667	1	4	Dpm1
0.132007	-0.0653785	0.257	0.233	1	4	Kdm3b
0.132049	-0.0105623	0.257	0.233	1	4	Mtor
0.132494	0.147877	0.094	0.082	1	4	Car5b
0.132518	-0.119796	0.761	0.752	1	4	1110004F10Rik
0.132551	0.390572	0.019	0.014	1	4	Pcdhga3
0.132656	0.0706911	0.105	0.092	1	4	Slc6a9
0.132683	0.263132	0.036	0.029	1	4	Wdr90
0.133136	0.653607	0.011	0.007	1	4	Syt3
0.133328	1.14121	0.005	0.003	1	4	Gm20109
0.133386	0.415136	0.023	0.017	1	4	Gm31645
0.133412	-0.0694922	0.31	0.281	1	4	Pja1
0.133518	0.775503	0.009	0.006	1	4	A730004F24Rik
0.13357	1.00997	0.005	0.003	1	4	Tgm1
0.133595	0.211602	0.045	0.036	1	4	Zfp619
0.133601	-0.0763358	0.263	0.237	1	4	8030462N17Rik
0.133631	0.98921	0.005	0.003	1	4	Ghsr
0.133631	0.98921	0.005	0.003	1	4	Gm14762
0.133752	0.922096	0.005	0.003	1	4	Tlr13
0.133766	0.183258	0.078	0.067	1	4	Tmem201
0.133854	-0.584864	0.011	0.016	1	4	Gm12511
0.133873	0.427331	0.005	0.003	1	4	Gm13748
0.133873	0.857965	0.005	0.003	1	4	Ldlrad1
0.133873	0.857965	0.005	0.003	1	4	Shisal2a
0.133873	0.857965	0.005	0.003	1	4	1700064M15Rik
0.133905	-0.0187436	0.271	0.247	1	4	Spopl
0.134055	0.778643	0.005	0.003	1	4	Hook1
0.134218	0.392174	0.022	0.016	1	4	Gm20404
0.13427	0.124139	0.03	0.023	1	4	Msh4
0.134315	0.259431	0.053	0.044	1	4	3110021N24Rik
0.134367	-0.278478	0.126	0.139	1	4	Nr2c2ap
0.134417	-0.149165	0.726	0.715	1	4	Hp1bp3
0.134431	0.255191	0.027	0.02	1	4	Gm16576
0.134439	0.368328	0.022	0.016	1	4	Cyb561d1
0.134442	-0.0359104	0.101	0.088	1	4	A630089N07Rik
0.134455	0.495395	0.015	0.01	1	4	Pnpla3
0.134537	0.594931	0.009	0.006	1	4	Gm13710
0.134537	0.594931	0.009	0.006	1	4	Fam129c
0.134551	-0.340426	0.057	0.068	1	4	Gm15261
0.13457	0.483682	0.009	0.006	1	4	Lrrc19
0.134595	-0.00896524	0.202	0.182	1	4	Rp2
0.134722	0.529778	0.015	0.01	1	4	Dcst2
0.13474	0.164577	0.053	0.044	1	4	Tmem35b
0.134788	-0.552164	0.015	0.021	1	4	Zfp97
0.134976	-1.74259	0.001	0.003	1	4	Vtn
0.134995	0.474637	0.009	0.006	1	4	Rpl3l
0.134995	-0.382293	0.064	0.075	1	4	Gm13889
0.13503	-1.37336	0.001	0.003	1	4	Gm47557
0.13503	-1.24783	0.001	0.003	1	4	Hist1h3a
0.135048	-1.18072	0.001	0.003	1	4	Gm43242
0.135048	-1.18072	0.001	0.003	1	4	Gm45774
0.135048	-1.18072	0.001	0.003	1	4	Gm47798
0.135066	-1.11033	0.001	0.003	1	4	Cib3
0.135066	-1.11033	0.001	0.003	1	4	Mt3
0.135066	-1.11033	0.001	0.003	1	4	Wnt8b
0.135107	0.0191371	0.499	0.465	1	4	Puf60
0.135148	0.418053	0.009	0.006	1	4	Kcnu1
0.135283	-0.997851	0.001	0.003	1	4	Hhip
0.135518	0.207555	0.056	0.047	1	4	Slc25a35
0.135526	-0.0127287	0.433	0.399	1	4	Tmem126a
0.135629	0.0147693	0.188	0.169	1	4	Coq10a
0.135829	0.283495	0.023	0.017	1	4	1700010K24Rik
0.13598	-1.00139	0.006	0.01	1	4	Zfp711
0.136187	-0.100383	0.649	0.643	1	4	Dazap2
0.136622	0.0200571	0.405	0.374	1	4	Xpo1
0.136797	-0.250196	0.336	0.34	1	4	Gtpbp4
0.136825	0.0468022	0.11	0.097	1	4	Tspan2
0.136907	0.158628	0.08	0.069	1	4	Tmem104
0.137132	-0.456253	0.017	0.024	1	4	Shank2
0.137383	0.147472	0.033	0.026	1	4	Gm10069
0.137411	0.110273	0.074	0.064	1	4	A930037H05Rik
0.137538	0.62664	0.012	0.008	1	4	Gm45605
0.137627	-0.543285	0.006	0.01	1	4	Nudt11
0.137737	0.293345	0.037	0.029	1	4	Taco1
0.137774	-1.13079	0.004	0.007	1	4	Lef1
0.137816	-0.0712102	0.908	0.915	1	4	Rsrp1
0.137876	0.0136628	0.006	0.01	1	4	Cntn2
0.137968	-0.922254	0.005	0.009	1	4	Ccdc63
0.138052	-1.0738	0.002	0.005	1	4	Gm20461
0.138065	-0.475722	0.02	0.027	1	4	Vash1
0.138093	-0.997851	0.002	0.005	1	4	Gm28723
0.138097	-0.813933	0.004	0.007	1	4	Phf19
0.138098	0.211602	0.056	0.047	1	4	Enpp5
0.138134	-0.958323	0.002	0.005	1	4	Gm16033
0.138193	-1.46082	0.005	0.008	1	4	Tcap
0.1382	-0.705936	0.005	0.009	1	4	Ppifos
0.138256	0.161971	0.054	0.045	1	4	Vwa3a
0.138357	0.742117	0.008	0.005	1	4	Artn
0.138359	-0.708963	0.004	0.007	1	4	Kcnh2
0.138659	-0.0016757	0.454	0.418	1	4	Eif4ebp2
0.138716	-0.163384	0.495	0.492	1	4	Hnrnph2
0.138734	0.0721521	0.124	0.11	1	4	Txnrd3
0.138795	0.485777	0.008	0.005	1	4	BC024386
0.138898	0.273003	0.015	0.011	1	4	Hist1h1d
0.138941	0.590114	0.008	0.005	1	4	Gm36595
0.138984	-0.671041	0.005	0.008	1	4	Gm27222
0.13916	0.366577	0.016	0.011	1	4	Dhh
0.139356	-0.585411	0.011	0.016	1	4	Cenpn
0.139463	0.541751	0.007	0.004	1	4	Gm11626
0.139463	0.764143	0.007	0.004	1	4	Gm6566
0.139492	0.209267	0.844	0.852	1	4	Gas1
0.139601	-0.471662	0.033	0.041	1	4	Pop1
0.13985	-0.0988865	0.788	0.784	1	4	Ptbp3
0.139932	-0.242116	0.098	0.11	1	4	Arrdc4
0.140064	0.059599	0.153	0.137	1	4	Stat5a
0.140203	0.280865	0.031	0.024	1	4	Trmt44
0.140274	0.0830179	0.073	0.062	1	4	Gm15728
0.140283	0.296491	0.043	0.035	1	4	Gm17092
0.140403	0.757884	0.013	0.009	1	4	Gm13522
0.140793	0.657013	0.01	0.006	1	4	Ttc39aos1
0.140925	-1.33272	0.001	0.004	1	4	A730061H03Rik
0.140957	-1.11033	0.001	0.004	1	4	Kcng4
0.141016	-0.431165	0.035	0.043	1	4	Hip1r
0.141052	-0.958323	0.001	0.004	1	4	Gm28499
0.141052	-0.958323	0.001	0.004	1	4	Psg17
0.141052	-0.958323	0.001	0.004	1	4	Nxph3
0.141052	-0.958323	0.001	0.004	1	4	Gm50322
0.14128	0.539177	0.01	0.006	1	4	AW047730
0.14128	0.567746	0.01	0.006	1	4	1700016F12Rik
0.141437	0.38848	0.017	0.012	1	4	AA465934
0.141442	0.483682	0.01	0.006	1	4	Gm45353
0.141454	-0.0275855	0.565	0.527	1	4	Atad2b
0.141484	-0.0205293	0.21	0.189	1	4	Eif4e3
0.14152	0.449762	0.01	0.006	1	4	St6galnac3
0.141531	-0.29068	0.199	0.212	1	4	Cyp27a1
0.141557	-1.37336	0	0.001	1	4	Ugt1a6a
0.141557	-1.37336	0	0.001	1	4	Sh3gl2
0.141557	-1.59575	0	0.001	1	4	Gbp10
0.141557	-1.48884	0	0.001	1	4	Ceacam19
0.141557	-1.48884	0	0.001	1	4	Gm10634
0.141557	-1.37336	0	0.001	1	4	4930473D10Rik
0.141557	-1.48884	0	0.001	1	4	Hist1h2an
0.141557	-1.37336	0	0.001	1	4	Gm33936
0.141557	-1.37336	0	0.001	1	4	Mymx
0.141557	-1.48884	0	0.001	1	4	9230111E07Rik
0.141557	-1.48884	0	0.001	1	4	Gm41289
0.141557	-1.7884	0	0.001	1	4	Adgrb1
0.141557	-1.59575	0	0.001	1	4	Minar1
0.141557	-1.95832	0	0.001	1	4	A530076I17Rik
0.141557	-2.03633	0	0.001	1	4	Ina
0.141557	-1.24783	0	0.001	1	4	Gm15984
0.141557	-1.24783	0	0.001	1	4	4930429D17Rik
0.141557	-1.24783	0	0.001	1	4	Gm44265
0.141557	-1.24783	0	0.001	1	4	Clec4e
0.141557	-1.24783	0	0.001	1	4	2310044K18Rik
0.141557	-1.24783	0	0.001	1	4	B930025P03Rik
0.141557	-1.24783	0	0.001	1	4	Gm45285
0.141557	-1.24783	0	0.001	1	4	Gm2233
0.141557	-1.24783	0	0.001	1	4	Gm41144
0.141557	-1.24783	0	0.001	1	4	Trpc5
0.141596	0.269088	0.039	0.032	1	4	Trim45
0.14173	-0.433808	0.348	0.344	1	4	Ezh2
0.141878	0.419044	0.017	0.012	1	4	Gm44699
0.141973	-0.110326	0.129	0.113	1	4	Hells
0.142258	-0.0193118	0.236	0.214	1	4	Clec16a
0.142277	-0.0202343	0.611	0.572	1	4	Fam168a
0.142284	-0.777751	0.011	0.016	1	4	Ip6k3
0.142354	0.281681	0.034	0.027	1	4	Gm49774
0.142407	-0.635101	0.02	0.026	1	4	Rec8
0.142668	-0.0725933	0.393	0.356	1	4	Ilf2
0.142974	0.0657513	0.09	0.078	1	4	Oscp1
0.142991	1.04168	0.005	0.002	1	4	Frem2
0.142991	1.04168	0.005	0.002	1	4	Gm12971
0.142991	1.04168	0.005	0.002	1	4	Gm47851
0.143052	0.00990756	0.513	0.478	1	4	Snx17
0.143056	-0.398479	0.232	0.24	1	4	Mthfd1l
0.143074	-0.395454	0.035	0.043	1	4	Zfp747
0.143111	0.963675	0.005	0.002	1	4	Gm29100
0.143111	0.963675	0.005	0.002	1	4	BC051077
0.143111	0.833091	0.005	0.002	1	4	Kcnmb2
0.143142	-0.27629	0.357	0.357	1	4	D5Ertd579e
0.143203	0.10489	0.083	0.072	1	4	Ccdc137
0.143208	0.384751	0.026	0.02	1	4	Gm14798
0.143231	0.819285	0.005	0.002	1	4	St8sia4
0.143231	0.68804	0.005	0.002	1	4	Gm44206
0.143337	0.425727	0.018	0.013	1	4	Gm19744
0.143352	0.752171	0.005	0.002	1	4	Gm36210
0.143352	0.752171	0.005	0.002	1	4	Ifit1bl1
0.143352	0.819285	0.005	0.002	1	4	Gm9873
0.143352	0.211602	0.005	0.002	1	4	Bglap2
0.143411	-0.326069	0.274	0.281	1	4	Bok
0.143509	0.300139	0.027	0.021	1	4	Frmd8os
0.143543	0.144139	0.06	0.05	1	4	Rnd2
0.143671	-0.025176	0.198	0.179	1	4	Lactb2
0.14374	0.0632542	0.151	0.135	1	4	H2-Ke6
0.143783	1.62664	0.002	0.001	1	4	2025-03-04
0.143783	1.62664	0.002	0.001	1	4	Kcnh7
0.143783	1.62664	0.002	0.001	1	4	Gm13872
0.143783	1.62664	0.002	0.001	1	4	Zfp663
0.143783	1.62664	0.002	0.001	1	4	Gm11548
0.143783	1.62664	0.002	0.001	1	4	Pitx2
0.143783	1.62664	0.002	0.001	1	4	Ccdc27
0.143783	1.62664	0.002	0.001	1	4	Gm42851
0.143783	1.62664	0.002	0.001	1	4	Gm26756
0.143783	1.62664	0.002	0.001	1	4	9330198I05Rik
0.143783	1.62664	0.002	0.001	1	4	Hoxaas2
0.143783	1.62664	0.002	0.001	1	4	Anks4b
0.143783	1.62664	0.002	0.001	1	4	4931431B13Rik
0.143783	1.62664	0.002	0.001	1	4	Gm31518
0.143783	1.62664	0.002	0.001	1	4	Pcnx2
0.143783	1.62664	0.002	0.001	1	4	Gm7616
0.143783	1.62664	0.002	0.001	1	4	Gm16144
0.143783	1.62664	0.002	0.001	1	4	Olfr10
0.143783	1.62664	0.002	0.001	1	4	Krt222
0.143783	1.62664	0.002	0.001	1	4	Map3k9
0.143783	1.62664	0.002	0.001	1	4	Gm32913
0.143783	1.62664	0.002	0.001	1	4	7530414M10Rik
0.143783	1.62664	0.002	0.001	1	4	Pnpla1os
0.143783	1.62664	0.002	0.001	1	4	Dach2
0.143873	1.2116	0.002	0.001	1	4	Meig1
0.143873	1.40425	0.002	0.001	1	4	Rnf183
0.143873	0.511162	0.002	0.001	1	4	Gm27167
0.143873	1.40425	0.002	0.001	1	4	Gm47710
0.143873	1.40425	0.002	0.001	1	4	Prdm1
0.143873	1.04168	0.002	0.001	1	4	Fam241b
0.143873	1.40425	0.002	0.001	1	4	Gm44787
0.143873	1.40425	0.002	0.001	1	4	9230104M06Rik
0.143873	1.40425	0.002	0.001	1	4	Gm33696
0.143873	1.40425	0.002	0.001	1	4	Fam122c
0.143963	-0.180715	0.002	0.001	1	4	Card11
0.143963	1.04168	0.002	0.001	1	4	Itgad
0.143963	1.2116	0.002	0.001	1	4	Gm29674
0.144053	0.211602	0.002	0.001	1	4	Alox5ap
0.144275	-0.116771	0.064	0.054	1	4	Crabp2
0.1445	-0.0689197	0.054	0.064	1	4	Ly6k
0.144552	-0.0480072	0.072	0.061	1	4	Sag
0.144585	0.130439	0.07	0.06	1	4	Paox
0.145124	0.022241	0.818	0.785	1	4	Saraf
0.145207	-0.00665265	0.25	0.227	1	4	Aco1
0.145625	0.0803576	0.08	0.069	1	4	Lins1
0.145699	0.204813	0.033	0.026	1	4	1700048O20Rik
0.145922	-0.0462334	0.347	0.315	1	4	Ddit3
0.145946	-0.0204566	0.162	0.144	1	4	Plekhf2
0.146081	0.0879879	0.124	0.11	1	4	Mccc1
0.146139	0.0193879	0.327	0.301	1	4	Cttnbp2nl
0.14616	0.0423316	0.155	0.139	1	4	Cog1
0.146262	0.232511	0.082	0.071	1	4	1700037H04Rik
0.146289	0.80561	0.011	0.007	1	4	Nrip2
0.146428	0.284115	0.033	0.026	1	4	Yjefn3
0.146459	-0.14466	0.47	0.476	1	4	Smarcc2
0.146485	0.0459103	0.222	0.202	1	4	Dusp10
0.146589	-0.0469909	0.28	0.254	1	4	Bbs9
0.146598	0.379725	0.031	0.024	1	4	Gm42937
0.146673	0.598625	0.011	0.007	1	4	Usp46os1
0.146847	-0.330547	0.091	0.103	1	4	Epb41l5
0.146879	0.280865	0.02	0.015	1	4	Gm26631
0.147007	0.218555	0.033	0.026	1	4	Gm20442
0.147052	0.23652	0.044	0.036	1	4	2410080I02Rik
0.147147	0.0606154	0.126	0.112	1	4	Them4
0.147174	0.733555	0.009	0.005	1	4	Apol7e
0.147372	-0.242426	0.494	0.489	1	4	Glcci1
0.147542	0.134787	0.061	0.052	1	4	Chek1
0.147645	0.527104	0.009	0.005	1	4	Gm27030
0.147645	0.62664	0.009	0.005	1	4	Gm37214
0.147689	-0.0492573	0.54	0.496	1	4	Dtymk
0.147727	-0.605534	0.01	0.015	1	4	Kcnj8
0.147741	-0.021657	0.621	0.577	1	4	Tnrc18
0.147772	0.206229	0.041	0.034	1	4	9530077C05Rik
0.14796	0.527104	0.009	0.005	1	4	Gm43061
0.148045	0.257406	0.037	0.029	1	4	Fam234b
0.148154	0.11419	0.043	0.035	1	4	Prim1
0.148462	0.178326	0.093	0.081	1	4	Tmem199
0.148477	-0.147102	0.611	0.608	1	4	Gpatch8
0.148564	0.368328	0.029	0.023	1	4	Elovl4
0.148663	0.404247	0.014	0.01	1	4	Egf
0.148797	-0.0557453	0.096	0.083	1	4	Hand2os1
0.148832	-0.207437	0.297	0.308	1	4	Ythdf2
0.148948	0.03903	0.155	0.139	1	4	Rnf5
0.149035	0.217527	0.035	0.028	1	4	Phf11b
0.14907	0.346532	0.009	0.005	1	4	Gm48746
0.149239	0.259431	0.014	0.01	1	4	Cabcoco1
0.149384	0.0524035	0.044	0.036	1	4	Fhod3
0.149647	-0.0482313	0.422	0.389	1	4	Ckap5
0.149842	0.29157	0.031	0.024	1	4	Catsperg1
0.149943	0.0567367	0.131	0.117	1	4	Bloc1s5
0.150103	0.0254917	0.192	0.174	1	4	Zkscan1
0.15055	-0.255756	0.165	0.178	1	4	Arl6
0.150625	-1.09218	0.005	0.008	1	4	Gpr22
0.150728	-0.396444	0.039	0.048	1	4	Kpna2
0.150808	0.413236	0.015	0.01	1	4	Jag2
0.150817	0.230711	0.035	0.028	1	4	Gm11613
0.150925	0.116445	0.049	0.041	1	4	Cdc45
0.15093	-0.494113	0.026	0.033	1	4	Gm48084
0.150985	-0.762403	0.015	0.021	1	4	Cit
0.151128	0.0923032	0.01	0.015	1	4	Dsp
0.151248	0.0183054	0.23	0.208	1	4	Map6
0.151292	1.2116	0.004	0.002	1	4	Mas1
0.15135	0.867648	0.007	0.004	1	4	Gm10010
0.15143	1.04168	0.004	0.002	1	4	4930556C24Rik
0.15145	0.446067	0.004	0.002	1	4	Laptm5
0.15145	1.11207	0.004	0.002	1	4	Gm13420
0.15145	1.11207	0.004	0.002	1	4	Spata5l1
0.15145	1.11207	0.004	0.002	1	4	Pcsk9
0.15145	1.11207	0.004	0.002	1	4	Diras1
0.15145	1.11207	0.004	0.002	1	4	Gm12280
0.15145	1.11207	0.004	0.002	1	4	Gm48194
0.15145	1.11207	0.004	0.002	1	4	Vmn2r118
0.151568	1.01896	0.004	0.002	1	4	2310016D23Rik
0.151568	0.931494	0.004	0.002	1	4	Igf1os
0.151568	0.62664	0.004	0.002	1	4	C1qtnf9
0.151568	1.01896	0.004	0.002	1	4	Gm10791
0.151568	1.01896	0.004	0.002	1	4	Dreh
0.151568	1.01896	0.004	0.002	1	4	Slc4a9
0.151686	0.495395	0.004	0.002	1	4	Gm34653
0.151686	0.849032	0.004	0.002	1	4	Gm26873
0.151692	0.916146	0.006	0.003	1	4	2610204G07Rik
0.151773	0.752171	0.007	0.004	1	4	Gm17196
0.151805	0.160976	0.004	0.002	1	4	Gm43434
0.151805	0.849032	0.004	0.002	1	4	Spef2
0.151896	0.289605	0.011	0.008	1	4	Gm6288
0.151923	0.833091	0.006	0.003	1	4	Gm15401
0.151923	0.709102	0.007	0.004	1	4	Il31
0.151923	0.62664	0.004	0.002	1	4	Dlgap3
0.151933	-0.393742	0.05	0.06	1	4	Cbx7
0.152016	-0.143313	0.522	0.529	1	4	Atp10a
0.152062	0.726175	0.006	0.003	1	4	Nipsnap3a
0.152062	0.726175	0.006	0.003	1	4	Fbxo43
0.152132	-0.134658	0.72	0.689	1	4	Rala
0.152233	-0.0627424	0.258	0.233	1	4	Iars
0.152238	-0.0251933	0.464	0.427	1	4	Ndufv1
0.152264	-0.0754062	0.783	0.777	1	4	Hectd1
0.152297	0.347664	0.015	0.011	1	4	Hid1
0.15237	0.511162	0.006	0.003	1	4	Gm26691
0.152423	0.00669715	0.149	0.133	1	4	Chchd6
0.152446	-0.223654	0.116	0.129	1	4	B9d2
0.152637	-0.0673946	0.218	0.197	1	4	Ifi35
0.15266	0.130439	0.068	0.058	1	4	Smug1
0.152854	0.221383	0.046	0.038	1	4	Pcdhgc3
0.152877	0.304712	0.028	0.022	1	4	Usp27x
0.152899	-0.035588	0.248	0.225	1	4	Ptpn23
0.153061	-0.543285	0.012	0.017	1	4	Mkln1os
0.153206	0.0759735	0.11	0.098	1	4	Rfng
0.15353	0.130152	0.064	0.054	1	4	Cd164l2
0.153607	-0.443131	0.023	0.03	1	4	Gm10501
0.153619	-1.59575	0.001	0.003	1	4	Cntnap5a
0.153721	-1.11033	0.001	0.003	1	4	Gm13561
0.153721	-1.11033	0.001	0.003	1	4	Gm48730
0.153721	-1.11033	0.001	0.003	1	4	Slurp2
0.153721	-1.18072	0.001	0.003	1	4	Nkx2-5
0.153741	-1.03633	0.001	0.003	1	4	Dll4
0.153741	-1.03633	0.001	0.003	1	4	4933408J17Rik
0.153768	-0.0489084	0.371	0.339	1	4	Rai1
0.153834	-1.62129	0.002	0.005	1	4	Gpihbp1
0.153838	0.61121	0.017	0.013	1	4	Gstm7
0.153923	-0.642904	0.026	0.033	1	4	Arfgef3
0.154009	0.114136	0.115	0.102	1	4	Mrs2
0.15402	0.0416771	0.162	0.146	1	4	Thap4
0.154151	-0.917681	0.002	0.005	1	4	Gm15684
0.154358	0.158021	0.111	0.099	1	4	Miga2
0.154363	0.0223609	0.175	0.159	1	4	Itgb3bp
0.154549	-0.451363	0.017	0.023	1	4	Med12l
0.154753	-0.148891	0.588	0.583	1	4	Psma6
0.154899	-0.543285	0.007	0.011	1	4	Gm34408
0.155067	-0.131267	0.538	0.53	1	4	Cldnd1
0.155369	0.503783	0.009	0.006	1	4	Gm12454
0.155399	0.160976	0.054	0.046	1	4	Ryr3
0.155499	0.10924	0.097	0.085	1	4	Sprtn
0.155626	0.233407	0.06	0.051	1	4	Gm15706
0.156233	-0.0218311	0.253	0.23	1	4	Kansl3
0.156287	0.340335	0.025	0.019	1	4	Zfp458
0.15636	0.0113407	0.811	0.785	1	4	Mpc1
0.156362	0.1953	0.041	0.034	1	4	Ddias
0.156426	0.404247	0.017	0.013	1	4	Tcf7
0.156485	-0.119615	0.747	0.753	1	4	Elf2
0.156542	0.00625772	0.947	0.939	1	4	Slc25a3
0.156591	-0.125033	0.504	0.505	1	4	Prrc2a
0.156622	-0.418148	0.024	0.031	1	4	Ufsp1
0.156696	-0.0241983	0.226	0.205	1	4	Sfmbt1
0.156723	0.10924	0.074	0.064	1	4	Zfp770
0.156968	-0.00426626	0.551	0.516	1	4	Dnajc25
0.157012	0.0142834	0.86	0.856	1	4	Auts2
0.157061	-0.207882	0.631	0.611	1	4	Prr13
0.157089	0.00357601	0.59	0.552	1	4	Tmem184b
0.157301	-0.10525	0.723	0.72	1	4	Hnrnpl
0.157398	0.0684484	0.084	0.073	1	4	1700029H14Rik
0.15742	0.10132	0.065	0.056	1	4	Foxd2os
0.157448	1.2116	0.003	0.002	1	4	2025-09-12
0.157451	0.26605	0.026	0.02	1	4	Egflam
0.15747	1.2116	0.003	0.002	1	4	Gm10552
0.15747	1.2116	0.003	0.002	1	4	4732487G21Rik
0.15747	1.2116	0.003	0.002	1	4	Gm47216
0.15747	1.2116	0.003	0.002	1	4	Naip1
0.157474	1.62664	0.003	0.001	1	4	Gm26876
0.157553	2.2116	0.003	0.001	1	4	Bcl2a1b
0.157579	1.47464	0.003	0.001	1	4	Htr5b
0.157584	1.09612	0.003	0.002	1	4	Gm29367
0.157584	1.09612	0.003	0.002	1	4	Prss46
0.157584	1.09612	0.003	0.002	1	4	Gm17597
0.157584	1.09612	0.003	0.002	1	4	2900057B20Rik
0.157584	1.09612	0.003	0.002	1	4	Gm14597
0.157605	1.33713	0.003	0.001	1	4	Gm50115
0.157605	0.0162545	0.124	0.11	1	4	Gpr161
0.157684	1.36361	0.003	0.001	1	4	Gm29017
0.157684	1.36361	0.003	0.001	1	4	Gm29481
0.157684	1.36361	0.003	0.001	1	4	Gm16069
0.157684	1.36361	0.003	0.001	1	4	Gm43608
0.157684	1.36361	0.003	0.001	1	4	Gm43824
0.157684	1.36361	0.003	0.001	1	4	Upk3b
0.157684	1.36361	0.003	0.001	1	4	Tuba8
0.157684	1.36361	0.003	0.001	1	4	Gm45470
0.157684	1.36361	0.003	0.001	1	4	Kctd19
0.157684	1.36361	0.003	0.001	1	4	Sost
0.157684	1.36361	0.003	0.001	1	4	Gm48610
0.157684	1.36361	0.003	0.001	1	4	Arl4aos
0.157684	1.36361	0.003	0.001	1	4	Gm4035
0.157684	1.36361	0.003	0.001	1	4	Plekhs1
0.157692	-0.0110763	0.641	0.601	1	4	Map2k2
0.157697	0.98921	0.003	0.002	1	4	Gm46409
0.157741	-0.695288	0.019	0.025	1	4	Tox2
0.157789	1.2116	0.003	0.001	1	4	Clcnka
0.157789	1.2116	0.003	0.001	1	4	Dnajc5g
0.157789	1.0741	0.003	0.001	1	4	Smco3
0.157789	1.2116	0.003	0.001	1	4	D030047H15Rik
0.157789	1.2116	0.003	0.001	1	4	4930567K12Rik
0.157789	1.2116	0.003	0.001	1	4	Sigirr
0.157789	0.948568	0.003	0.001	1	4	Trhr2
0.157789	1.2116	0.003	0.001	1	4	2010001K21Rik
0.157789	1.0741	0.003	0.001	1	4	Rslcan18
0.157789	0.948568	0.003	0.001	1	4	Mov10l1
0.157789	1.2116	0.003	0.001	1	4	Gm49901
0.157789	0.948568	0.003	0.001	1	4	Gdpd2
0.157811	0.548637	0.003	0.002	1	4	Il18r1
0.157811	0.889674	0.003	0.002	1	4	3425401B19Rik
0.157894	1.0741	0.003	0.001	1	4	Gm15423
0.157894	0.948568	0.003	0.001	1	4	Gm12414
0.157978	0.0525751	0.157	0.142	1	4	Cln8
0.157999	0.446067	0.003	0.001	1	4	Icos
0.157999	0.62664	0.003	0.001	1	4	Gzmk
0.158014	-0.273013	0.346	0.344	1	4	Snx27
0.158044	-0.581469	0.066	0.075	1	4	Ch25h
0.158069	0.415743	0.022	0.017	1	4	Myocos
0.158076	-1.16102	0.041	0.049	1	4	Cenpa
0.158172	-0.632747	0.007	0.011	1	4	Igsf9b
0.158229	-1.27046	0.013	0.019	1	4	Xirp2
0.158262	0.377026	0.019	0.014	1	4	Mylpf
0.158316	0.0216419	0.232	0.211	1	4	Serinc5
0.158389	-0.754182	0.01	0.015	1	4	Irs3
0.15841	-1.59575	0.001	0.004	1	4	Pcdhb10
0.158435	0.240361	0.024	0.018	1	4	Gdpgp1
0.15847	0.00818852	0.193	0.175	1	4	Abcf3
0.158491	-0.0349723	0.237	0.215	1	4	Tmem184c
0.158551	-1.2909	0.001	0.004	1	4	AU019990
0.158642	0.318517	0.022	0.017	1	4	Gm16156
0.158691	-1.01079	0.001	0.004	1	4	H1foo
0.158731	-0.0729293	0.908	0.903	1	4	Gdi2
0.158762	-0.903875	0.001	0.004	1	4	Gm50023
0.158774	0.240361	0.025	0.019	1	4	Gm36279
0.158841	0.12036	0.098	0.087	1	4	Oxsm
0.158887	0.333281	0.02	0.015	1	4	Prdm9
0.158948	0.0855103	0.197	0.181	1	4	Stk35
0.158952	0.07362	0.088	0.076	1	4	Leng9
0.159054	0.495395	0.013	0.009	1	4	Gm15932
0.159162	-0.861979	0.027	0.033	1	4	Unc13b
0.159188	0.562509	0.013	0.009	1	4	Tcam1
0.159224	-0.143892	0.581	0.573	1	4	Ergic1
0.159353	0.00682857	0.265	0.243	1	4	Gga1
0.159497	0.24967	0.031	0.025	1	4	Brd3os
0.15967	0.446067	0.013	0.009	1	4	Phf2os1
0.160014	-0.210672	0.157	0.171	1	4	Sh2b3
0.160043	0.394466	0.013	0.009	1	4	Smyd1
0.160077	-0.0338571	0.304	0.279	1	4	Casp3
0.160128	0.0948351	0.054	0.046	1	4	Kcnq4
0.160139	-0.181575	0.508	0.511	1	4	Tbl1xr1
0.160197	-0.295358	0.059	0.05	1	4	Rrm2
0.160255	-0.0180291	0.35	0.32	1	4	4833439L19Rik
0.160664	0.126317	0.05	0.042	1	4	Amd2
0.160828	0.653607	0.01	0.007	1	4	Gm49747
0.161069	0.605881	0.013	0.009	1	4	Gpr18
0.161224	-1.27382	0.003	0.005	1	4	9230112J17Rik
0.16132	0.583571	0.013	0.009	1	4	1700085D07Rik
0.161467	-0.0848639	0.247	0.223	1	4	Atg7
0.16156	0.069941	0.114	0.101	1	4	Dhcr7
0.16158	-0.0193694	0.734	0.693	1	4	Acbd3
0.161718	0.539177	0.01	0.007	1	4	Gm15445
0.161871	-0.0376096	0.738	0.758	1	4	Atp1a1
0.161967	0.121965	0.12	0.107	1	4	Prdm4
0.162048	0.702588	0.008	0.005	1	4	Klhdc9
0.162215	-0.0724087	0.308	0.281	1	4	Tipin
0.162261	0.00391826	0.606	0.572	1	4	Dusp11
0.16238	0.474637	0.013	0.009	1	4	Gm42696
0.162701	0.485777	0.008	0.005	1	4	Gm13184
0.162786	-0.553066	0.153	0.164	1	4	Tnfsf9
0.162915	0.0757187	0.052	0.044	1	4	Gm17354
0.162941	0.31969	0.079	0.069	1	4	Morn2
0.162997	-0.293507	0.042	0.05	1	4	Arrb2
0.163057	-0.00618118	0.759	0.717	1	4	Nop10
0.163119	-0.00904729	0.521	0.488	1	4	Smarcc1
0.163123	-0.655131	0.011	0.015	1	4	Klhdc8a
0.16317	-1.24783	0	0.001	1	4	Gm28643
0.16317	-1.24783	0	0.001	1	4	Dmp1
0.16317	-1.24783	0	0.001	1	4	D030034A15Rik
0.16317	-1.24783	0	0.001	1	4	Gm29530
0.16317	-1.24783	0	0.001	1	4	Gm16741
0.16317	-1.37336	0	0.001	1	4	Gm41492
0.16317	-1.37336	0	0.001	1	4	Folh1
0.16317	-1.37336	0	0.001	1	4	Chrdl2
0.16317	-2.48884	0	0.001	1	4	Pkd1l2
0.16317	-2.03633	0	0.001	1	4	Nefl
0.16317	-1.48884	0	0.001	1	4	Cdh12
0.16317	-1.11033	0	0.001	1	4	Gm43066
0.16317	-1.11033	0	0.001	1	4	A730035I17Rik
0.16317	-1.11033	0	0.001	1	4	Gm34350
0.16317	-1.11033	0	0.001	1	4	F2rl3
0.16317	-1.11033	0	0.001	1	4	Zic1
0.16317	-1.11033	0	0.001	1	4	Omg
0.16317	-1.11033	0	0.001	1	4	Hist1h2bk
0.16317	-1.11033	0	0.001	1	4	1700066J03Rik
0.16317	-1.11033	0	0.001	1	4	Gm49224
0.16317	-1.11033	0	0.001	1	4	2700046A07Rik
0.163176	-0.0314705	0.321	0.294	1	4	Brix1
0.163251	-0.958323	0.005	0.009	1	4	Usp51
0.163488	-0.0221778	0.615	0.571	1	4	Actr10
0.163781	0.0443738	0.148	0.133	1	4	Cep104
0.163885	0.211602	0.074	0.065	1	4	Zbtb5
0.164175	0.157154	0.008	0.005	1	4	Gm29018
0.16441	-0.529865	0.009	0.014	1	4	Gm29101
0.164449	0.413646	0.026	0.02	1	4	Lrp11
0.164635	0.167208	0.039	0.031	1	4	Xylb
0.164764	-1.01079	0.003	0.006	1	4	Meiob
0.165151	0.431383	0.014	0.01	1	4	Lhx9
0.165212	0.00453052	0.248	0.227	1	4	Trap1
0.165252	-0.552164	0.014	0.019	1	4	Trp53i11
0.165293	0.153388	0.05	0.042	1	4	Slc22a1
0.165355	-0.244387	0.167	0.18	1	4	Pnpla2
0.165426	0.857965	0.005	0.003	1	4	A730011C13Rik
0.165426	0.857965	0.005	0.003	1	4	Gm17160
0.165566	0.796565	0.005	0.003	1	4	Tomt
0.165706	0.681087	0.005	0.003	1	4	1700001L19Rik
0.165881	0.20352	0.055	0.047	1	4	Pram1
0.165943	-0.118149	0.687	0.676	1	4	Psmc3
0.16598	0.135349	0.096	0.084	1	4	Hif1an
0.16605	0.244769	0.014	0.01	1	4	Klhl10
0.166085	-0.863686	0.004	0.007	1	4	Gal3st2b
0.166101	-0.0885008	0.388	0.348	1	4	Mapk3
0.16649	-0.0532614	0.323	0.295	1	4	Dock6
0.166715	0.2516	0.04	0.033	1	4	Gdpd3
0.166737	0.671034	0.007	0.004	1	4	Vmn2r57
0.166737	0.716837	0.007	0.004	1	4	Timm8a2
0.166737	0.716837	0.007	0.004	1	4	Trim10
0.166815	0.241976	0.007	0.004	1	4	Ptpn18
0.166828	-0.094433	1	1	1	4	mt-Atp6
0.166891	0.62664	0.007	0.004	1	4	Gm43689
0.166969	-0.129203	0.585	0.592	1	4	Rsf1
0.166988	-0.251994	0.175	0.187	1	4	Aldh3a2
0.16699	-0.0302077	0.498	0.463	1	4	Oxr1
0.167092	0.587111	0.007	0.004	1	4	Shisa3
0.167133	0.0857997	0.181	0.166	1	4	Pvr
0.167799	0.258736	0.045	0.038	1	4	Gm9774
0.168081	0.62664	0.023	0.017	1	4	Jmjd4
0.168209	-0.0344415	0.217	0.197	1	4	Map1a
0.168343	0.523546	0.016	0.012	1	4	Fanca
0.168476	-0.19839	0.318	0.285	1	4	Zc3h12b
0.168752	-0.0685854	0.252	0.229	1	4	Znrf3
0.168814	0.404247	0.015	0.011	1	4	Hspe1-rs1
0.169169	0.130022	0.096	0.085	1	4	Slc27a4
0.169267	-0.00395495	0.736	0.712	1	4	Mbd5
0.16928	0.955262	0.009	0.006	1	4	Zfp850
0.169704	-0.0187934	0.571	0.53	1	4	Lsm6
0.170123	-0.114438	0.75	0.74	1	4	Brd4
0.170152	-0.124681	0.009	0.013	1	4	2410004I01Rik
0.170229	-0.133318	0.68	0.658	1	4	Top2b
0.170411	0.348104	0.021	0.016	1	4	Celf5
0.170448	-0.836761	0.007	0.01	1	4	C130026I21Rik
0.170512	0.464368	0.017	0.013	1	4	Gm4419
0.170666	0.576887	0.011	0.008	1	4	Zfp108
0.170853	-0.179132	1	0.999	1	4	Fbn1
0.17086	0.194728	0.052	0.044	1	4	AI661453
0.170874	0.730475	0.011	0.008	1	4	Gm4841
0.170916	0.433995	0.017	0.013	1	4	Gm4756
0.170991	-0.168348	0.235	0.211	1	4	Mthfd2
0.170992	-0.492942	0.017	0.023	1	4	Fam220a
0.171109	0.451553	0.019	0.014	1	4	Rsf1os2
0.17164	-0.0183179	0.524	0.483	1	4	Ccdc59
0.171771	-1.0738	0.002	0.004	1	4	Cacna1h
0.171825	-0.0346737	0.393	0.357	1	4	Emd
0.171921	-0.917681	0.002	0.004	1	4	Gm47371
0.171985	-0.138617	0.755	0.746	1	4	Slc25a5
0.172022	0.00831854	0.069	0.059	1	4	Gm11944
0.172072	-0.788398	0.002	0.004	1	4	2810455O05Rik
0.172348	0.159514	0.022	0.017	1	4	Npff
0.1724	0.0721128	0.105	0.093	1	4	Alad
0.172902	0.324077	0.019	0.014	1	4	Nipal3
0.173053	0.153655	0.039	0.032	1	4	Ypel4
0.173181	-0.0945086	0.348	0.316	1	4	Elf4
0.173345	0.200014	0.02	0.015	1	4	Cpsf4l
0.173447	-0.0181062	0.412	0.379	1	4	Ipo5
0.173564	0.184885	0.066	0.057	1	4	Gm47167
0.173953	-0.00746226	0.172	0.156	1	4	Zfp142
0.173967	0.0983915	0.031	0.024	1	4	3830408C21Rik
0.17418	-0.0508428	0.294	0.268	1	4	Zc3h7b
0.174255	0.226399	0.029	0.023	1	4	Ung
0.174311	-0.824022	0.009	0.014	1	4	Gm17057
0.174717	-0.0897524	0.895	0.875	1	4	Ndufc2
0.175089	-1.24783	0.001	0.002	1	4	Gm49766
0.175089	-1.18072	0.001	0.002	1	4	4930532I03Rik
0.175135	-1.03633	0.001	0.002	1	4	Gm13285
0.175135	-1.03633	0.001	0.002	1	4	Sel1l3
0.175158	-0.958323	0.001	0.002	1	4	Gm11549
0.175158	-0.958323	0.001	0.002	1	4	AC135859.1
0.17518	-0.242062	0.343	0.345	1	4	Mvp
0.175238	0.232562	0.033	0.027	1	4	Tmem69
0.175367	-0.903875	0.001	0.002	1	4	Igsf21
0.175692	0.108636	0.052	0.044	1	4	Hist1h2be
0.175769	0.372067	0.012	0.008	1	4	Slc5a10
0.175919	-0.274926	0.116	0.128	1	4	Hfe
0.175928	0.0745137	0.1	0.089	1	4	Trub2
0.175948	0.24829	0.11	0.099	1	4	Ptch2
0.176035	-0.164292	0.494	0.49	1	4	Rsl1d1
0.176243	-0.0208741	0.29	0.266	1	4	Dcaf7
0.176503	0.0153226	0.138	0.123	1	4	Atg4c
0.176553	-0.325373	0.252	0.261	1	4	Tnik
0.176626	-0.274427	0.11	0.121	1	4	Taf5
0.176719	-0.0313181	0.179	0.162	1	4	Naa16
0.177423	-0.0228631	0.25	0.229	1	4	Aars
0.177512	-0.198863	0.097	0.108	1	4	Bahd1
0.177583	-0.156067	0.495	0.495	1	4	Dnajc5
0.177727	0.563904	0.009	0.006	1	4	Gm28707
0.177727	0.495395	0.013	0.009	1	4	Syt7
0.177935	0.931494	0.007	0.005	1	4	Gm13054
0.178005	-0.112878	0.802	0.782	1	4	Arid4b
0.178118	0.77103	0.007	0.005	1	4	Slco1a4
0.178206	-0.260253	0.242	0.252	1	4	Ptpn3
0.178282	0.474637	0.009	0.006	1	4	Gm37612
0.178468	0.112784	0.041	0.033	1	4	Gm9967
0.178471	-1.24783	0.001	0.003	1	4	Gm44767
0.17851	-1.20344	0.001	0.003	1	4	Ptgs2os2
0.178584	-1.22136	0.003	0.005	1	4	Sox11
0.178588	-1.2909	0.001	0.003	1	4	Vxn
0.178588	-1.01079	0.001	0.003	1	4	Gm12798
0.178588	-1.01079	0.001	0.003	1	4	4930572G02Rik
0.178605	0.667282	0.007	0.005	1	4	Gm14412
0.178605	0.667282	0.007	0.005	1	4	Arhgap27os2
0.178628	-0.958323	0.001	0.003	1	4	Gm16508
0.178628	-1.20344	0.001	0.003	1	4	Smpx
0.178657	-0.0733443	0.628	0.594	1	4	Gadd45g
0.178667	-0.903875	0.001	0.003	1	4	Gpr83
0.178706	-0.847292	0.001	0.003	1	4	1700022N22Rik
0.178771	-1.05143	0.003	0.005	1	4	Lrrc66
0.178781	-0.543285	0.015	0.02	1	4	Bard1
0.178896	-0.824022	0.003	0.005	1	4	Gm13393
0.17894	0.587111	0.007	0.005	1	4	Plet1os
0.179021	-0.751872	0.003	0.005	1	4	Gm16892
0.179079	-0.00822092	0.378	0.347	1	4	Atp6v1h
0.179108	0.474637	0.007	0.005	1	4	Cyp2c23
0.179277	0.337133	0.007	0.005	1	4	Hamp
0.17931	-0.00574821	0.226	0.206	1	4	Nab2
0.179318	1.0596	0.005	0.003	1	4	Spocd1
0.179319	1.32708	0.005	0.003	1	4	C130071C03Rik
0.17938	0.127944	0.086	0.076	1	4	Ogg1
0.179461	-0.104065	0.523	0.533	1	4	Spty2d1
0.179461	-0.492197	0.02	0.026	1	4	Sh2d4a
0.179539	0.963675	0.005	0.003	1	4	Prob1
0.179539	0.963675	0.005	0.003	1	4	Tenm1
0.179669	-0.000403012	0.144	0.13	1	4	Rangrf
0.179679	0.889674	0.005	0.003	1	4	Olfr70
0.179679	0.752171	0.005	0.003	1	4	Grid2
0.179679	0.889674	0.005	0.003	1	4	Gm1110
0.179679	0.819285	0.005	0.003	1	4	Ciita
0.179679	0.889674	0.005	0.003	1	4	Slit1
0.17982	0.567746	0.005	0.003	1	4	Gm15731
0.17986	0.813053	0.005	0.003	1	4	2900060N12Rik
0.179989	0.287551	0.025	0.02	1	4	Zfp691
0.180129	-0.384902	0.043	0.051	1	4	Cpm
0.180235	0.495395	0.013	0.009	1	4	Gm42982
0.180345	-0.301253	0.093	0.104	1	4	BC034090
0.180438	-0.141828	0.553	0.55	1	4	Gapvd1
0.180621	-0.0839302	0.748	0.743	1	4	Hypk
0.180738	-0.147401	0.464	0.467	1	4	Ddx46
0.181107	-1.58096	0.003	0.006	1	4	Agbl1
0.181282	0.0472705	0.126	0.113	1	4	Tmem18
0.181499	0.000988933	0.86	0.822	1	4	Calm3
0.181529	-0.931356	0.003	0.006	1	4	Gsg1l2
0.181689	0.815673	0.01	0.007	1	4	Tonsl
0.181756	0.351005	0.024	0.019	1	4	Gm12689
0.182408	0.0540609	0.006	0.004	1	4	1700030N03Rik
0.182437	-0.0800014	0.15	0.135	1	4	1500004A13Rik
0.182495	0.916146	0.006	0.004	1	4	Klhl41
0.182547	0.00395379	0.171	0.155	1	4	Haus3
0.182774	0.833091	0.006	0.004	1	4	Gm44957
0.18293	0.778643	0.006	0.004	1	4	Rbm8a2
0.182971	0.018737	0.763	0.738	1	4	Ndufb8
0.183087	0.675549	0.006	0.004	1	4	Gm36752
0.183402	0.62664	0.006	0.004	1	4	Gm41541
0.183421	0.551678	0.015	0.011	1	4	Casp1
0.183636	0.160498	0.064	0.056	1	4	Zfp65
0.183705	0.466175	0.01	0.007	1	4	Gm36199
0.183771	-1.08608	0.007	0.01	1	4	4930513D17Rik
0.184019	-0.566005	0.01	0.014	1	4	Chrna7
0.184186	-0.0315543	0.372	0.343	1	4	Rngtt
0.184213	-0.136766	0.622	0.614	1	4	Rbm26
0.18425	-0.163474	0.443	0.447	1	4	Ankfy1
0.184365	0.211602	0.023	0.018	1	4	Gm15929
0.184641	-0.355213	0.052	0.061	1	4	6430548M08Rik
0.18481	-0.668816	0.007	0.01	1	4	Tsx
0.184877	0.463141	0.015	0.011	1	4	Gm47962
0.185011	-0.0418978	0.297	0.271	1	4	Plekha2
0.185025	0.297332	0.033	0.026	1	4	9530018F02Rik
0.185036	-0.595753	0.007	0.01	1	4	D030051J21Rik
0.185071	0.353621	0.01	0.007	1	4	BC025920
0.185077	-0.196261	0.394	0.392	1	4	Dusp3
0.185292	0.285603	0.023	0.018	1	4	Sytl1
0.185476	0.525102	0.019	0.014	1	4	AC132307.1
0.185575	-0.0336786	0.244	0.223	1	4	Zfp598
0.185581	0.172361	0.084	0.074	1	4	Gm11084
0.185804	-0.212744	0.425	0.422	1	4	Ro60
0.185937	0.118028	0.119	0.107	1	4	Sgsh
0.185992	0.483682	0.019	0.014	1	4	Gm48855
0.186087	0.00116942	0.227	0.208	1	4	Tapt1
0.186419	0.384439	0.02	0.015	1	4	Gm42797
0.186422	-0.0113377	0.452	0.422	1	4	Smad2
0.186668	0.110157	0.096	0.085	1	4	Tfpt
0.186724	-0.473964	0.019	0.025	1	4	Defb25
0.186813	0.142331	0.472	0.448	1	4	Xpr1
0.18694	-0.0255605	0.2	0.182	1	4	Med26
0.186949	0.377026	0.018	0.013	1	4	D730045B01Rik
0.187121	0.0562407	0.211	0.194	1	4	Abcf2
0.187209	0.151061	0.021	0.016	1	4	Itgb4
0.187308	-0.0148738	0.229	0.209	1	4	Tsen15
0.187474	-0.297953	0.096	0.107	1	4	Alms1
0.187666	0.00155683	0.242	0.223	1	4	Fancc
0.187873	0.337133	0.019	0.015	1	4	Gm17024
0.188039	0.664114	0.008	0.005	1	4	Ggn
0.188041	-0.125403	0.729	0.719	1	4	Thoc2
0.188181	-0.624899	0.008	0.012	1	4	Stra6
0.188257	0.49171	0.011	0.007	1	4	Gm48653
0.188399	0.590114	0.008	0.005	1	4	Tmem150c
0.188399	0.590114	0.008	0.005	1	4	1700028K03Rik
0.188577	0.0724903	0.103	0.092	1	4	Sh3bp5l
0.188579	0.55449	0.008	0.005	1	4	Stkld1
0.188629	-1.37336	0	0.001	1	4	Gm21269
0.188629	-1.24783	0	0.001	1	4	Barx2
0.188629	-1.24783	0	0.001	1	4	Gm36855
0.188629	-1.11033	0	0.001	1	4	Mgat5b
0.188629	-1.11033	0	0.001	1	4	Sectm1a
0.188629	-1.69529	0	0.001	1	4	Gm49008
0.188629	-1.37336	0	0.001	1	4	Gm50024
0.188629	-1.59575	0	0.001	1	4	Asb18
0.188629	-1.37336	0	0.001	1	4	F5
0.188629	-2.11033	0	0.001	1	4	C130074G19Rik
0.188629	-1.48884	0	0.001	1	4	Fam83b
0.188629	-1.59575	0	0.001	1	4	Barx1
0.188629	-2.18072	0	0.001	1	4	Mroh2b
0.188629	-1.59575	0	0.001	1	4	Tslrn1
0.188629	-1.37336	0	0.001	1	4	Gm29455
0.188629	-1.37336	0	0.001	1	4	Plin5
0.188629	-0.958323	0	0.001	1	4	Olfr259
0.188629	-0.958323	0	0.001	1	4	Tldc2
0.188629	-0.958323	0	0.001	1	4	Gm5860
0.188629	-0.958323	0	0.001	1	4	5430427N15Rik
0.188629	-0.958323	0	0.001	1	4	Kl
0.188629	-0.958323	0	0.001	1	4	Gm16251
0.188629	-0.958323	0	0.001	1	4	Myh14
0.188629	-0.958323	0	0.001	1	4	Gm20684
0.188629	-0.958323	0	0.001	1	4	Gm45349
0.188629	-0.958323	0	0.001	1	4	Jaml
0.188629	-0.958323	0	0.001	1	4	Gm28592
0.188629	-0.958323	0	0.001	1	4	Gm12301
0.188629	-0.958323	0	0.001	1	4	Gm11681
0.188629	-0.958323	0	0.001	1	4	Cntnap3
0.188629	-0.958323	0	0.001	1	4	Slc6a19
0.188629	-0.958323	0	0.001	1	4	Naaladl1
0.188629	-0.958323	0	0.001	1	4	Lipo2
0.188763	-0.581947	0.009	0.013	1	4	Prr15
0.189129	0.224093	0.017	0.013	1	4	D230022J07Rik
0.189302	0.357453	0.008	0.005	1	4	Cndp1
0.189414	0.162454	0.062	0.054	1	4	Tti1
0.189483	0.0791518	0.008	0.005	1	4	Ano1
0.190103	0.203239	0.028	0.022	1	4	Gm19500
0.19011	0.131349	0.068	0.059	1	4	Cnbd2
0.190357	0.18084	0.036	0.029	1	4	Eme1
0.190388	-0.124203	0.609	0.598	1	4	Ginm1
0.190483	-0.463841	0.114	0.124	1	4	Gm10125
0.190539	0.0621412	0.041	0.034	1	4	Eva1c
0.190567	-0.103381	0.738	0.721	1	4	Chmp4b
0.190695	0.0961249	0.08	0.07	1	4	Vps33b
0.19151	-1.37336	0.002	0.004	1	4	Tbx3os1
0.191569	-0.282387	0.196	0.206	1	4	Lefty1
0.191653	0.0732991	0.049	0.041	1	4	Mms22l
0.191778	-1.80563	0.033	0.04	1	4	Cdc20
0.191784	-0.832792	0.002	0.004	1	4	Exo1
0.191839	-0.788398	0.002	0.004	1	4	Gucy2g
0.191895	-0.742594	0.002	0.004	1	4	Sh3tc1
0.192039	0.0680651	0.092	0.081	1	4	Surf6
0.192196	-0.0278858	0.843	0.839	1	4	Rab21
0.192859	2.53353	0.001	0	1	4	1700010B08Rik
0.192859	2.2116	0.001	0	1	4	Gm31363
0.192859	2.2116	0.001	0	1	4	Lrrtm4
0.192859	2.2116	0.001	0	1	4	Clec1b
0.192859	2.2116	0.001	0	1	4	AI662270
0.192859	2.2116	0.001	0	1	4	Allc
0.192859	2.2116	0.001	0	1	4	Bcl11b
0.192859	2.79656	0.001	0	1	4	Fam90a1b.1
0.192859	2.53353	0.001	0	1	4	Gm26952
0.192906	2.47464	0.001	0	1	4	Spata45
0.192939	0.0563903	0.319	0.298	1	4	Podn
0.192953	1.88967	0.001	0	1	4	Col19a1
0.192988	-0.135383	0.714	0.704	1	4	Tcf7l1
0.193	1.79656	0.001	0	1	4	Gm29113
0.193	1.79656	0.001	0	1	4	Gm39662
0.193	1.79656	0.001	0	1	4	Gm16582
0.193	1.79656	0.001	0	1	4	Gm15392
0.193	1.79656	0.001	0	1	4	Gm26642
0.193	1.79656	0.001	0	1	4	Fcgr2b
0.193	1.79656	0.001	0	1	4	Malrd1
0.193	1.79656	0.001	0	1	4	Nr5a1os
0.193	1.79656	0.001	0	1	4	Gm28638
0.193	1.79656	0.001	0	1	4	Olfr1122
0.193	1.79656	0.001	0	1	4	Elf5
0.193	1.79656	0.001	0	1	4	Paupar
0.193	1.79656	0.001	0	1	4	Muc15
0.193	1.79656	0.001	0	1	4	E130215H24Rik
0.193	1.79656	0.001	0	1	4	Slc10a5
0.193	1.79656	0.001	0	1	4	Hapln2
0.193	1.79656	0.001	0	1	4	Pklr
0.193	1.79656	0.001	0	1	4	Hist2h2aa2
0.193	1.79656	0.001	0	1	4	Prok1
0.193	1.79656	0.001	0	1	4	Sypl2
0.193	1.79656	0.001	0	1	4	Gm567
0.193	1.79656	0.001	0	1	4	Gm35066
0.193	1.79656	0.001	0	1	4	Mup6
0.193	1.79656	0.001	0	1	4	Gm12702
0.193	1.79656	0.001	0	1	4	9130410C08Rik
0.193	1.79656	0.001	0	1	4	Gm12953
0.193	1.79656	0.001	0	1	4	A230098N10Rik
0.193	1.79656	0.001	0	1	4	4930432L08Rik
0.193	1.79656	0.001	0	1	4	4930401G09Rik
0.193	1.79656	0.001	0	1	4	1700008B11Rik
0.193	1.79656	0.001	0	1	4	Gm5294
0.193	1.79656	0.001	0	1	4	Vmn2r18
0.193	1.79656	0.001	0	1	4	Gm20618
0.193	1.79656	0.001	0	1	4	Gm29591
0.193	1.79656	0.001	0	1	4	Gm44418
0.193	1.79656	0.001	0	1	4	Olfr212
0.193	1.79656	0.001	0	1	4	Klra1
0.193	1.79656	0.001	0	1	4	Plbd1
0.193	1.79656	0.001	0	1	4	Lrmp
0.193	1.79656	0.001	0	1	4	Tarm1
0.193	1.79656	0.001	0	1	4	4933430L12Rik
0.193	1.79656	0.001	0	1	4	Gm38569
0.193	1.79656	0.001	0	1	4	Gm44949
0.193	1.79656	0.001	0	1	4	4933406J10Rik
0.193	1.79656	0.001	0	1	4	Trim34b
0.193	1.79656	0.001	0	1	4	Gm30717
0.193	1.79656	0.001	0	1	4	Gm17387
0.193	1.79656	0.001	0	1	4	Gm45892
0.193	1.79656	0.001	0	1	4	Gm45877
0.193	1.79656	0.001	0	1	4	Gm27011
0.193	1.79656	0.001	0	1	4	Gm47319
0.193	1.79656	0.001	0	1	4	Gm35371
0.193	1.79656	0.001	0	1	4	Gm48853
0.193	1.79656	0.001	0	1	4	Khdc3
0.193	1.79656	0.001	0	1	4	Gsta2
0.193	1.79656	0.001	0	1	4	Gm47112
0.193	1.79656	0.001	0	1	4	Rsph4a
0.193	1.79656	0.001	0	1	4	1700120B22Rik
0.193	1.79656	0.001	0	1	4	Slc5a4a
0.193	1.79656	0.001	0	1	4	4930579P08Rik
0.193	1.79656	0.001	0	1	4	Tafa2
0.193	1.79656	0.001	0	1	4	Platr20
0.193	1.79656	0.001	0	1	4	Leap2
0.193	1.79656	0.001	0	1	4	Gm12246
0.193	1.79656	0.001	0	1	4	4930438A08Rik
0.193	1.79656	0.001	0	1	4	Tnfrsf13b
0.193	1.79656	0.001	0	1	4	Tmem102
0.193	1.79656	0.001	0	1	4	Foxn1
0.193	1.79656	0.001	0	1	4	Gm11773
0.193	1.79656	0.001	0	1	4	Gm49586
0.193	1.79656	0.001	0	1	4	Gm29542
0.193	1.79656	0.001	0	1	4	Gm20554
0.193	1.79656	0.001	0	1	4	B230220B15Rik
0.193	1.79656	0.001	0	1	4	Gm8206
0.193	1.79656	0.001	0	1	4	Gm8050
0.193	1.79656	0.001	0	1	4	Gm36146
0.193	1.79656	0.001	0	1	4	Prss55
0.193	1.79656	0.001	0	1	4	Gm41253
0.193	1.79656	0.001	0	1	4	Gm36642
0.193	1.79656	0.001	0	1	4	D030024E09Rik
0.193	1.79656	0.001	0	1	4	Gm49475
0.193	1.79656	0.001	0	1	4	Hoxc4
0.193	1.79656	0.001	0	1	4	Gm49579
0.193	1.79656	0.001	0	1	4	4930534H18Rik
0.193	1.79656	0.001	0	1	4	Cldn20
0.193	1.79656	0.001	0	1	4	Gm17705
0.193	1.79656	0.001	0	1	4	Rhag
0.193	1.79656	0.001	0	1	4	Arrdc5
0.193	1.79656	0.001	0	1	4	Gm21844
0.193	1.79656	0.001	0	1	4	Gm28991
0.193048	1.62664	0.001	0	1	4	Gm13791
0.193095	1.47464	0.001	0	1	4	Gm14486
0.193095	0.62664	0.001	0	1	4	Gm13613
0.193095	1.47464	0.001	0	1	4	4930564D02Rik
0.193095	1.2116	0.001	0	1	4	Gm13272
0.193095	0.62664	0.001	0	1	4	Skint5
0.193095	0.474637	0.001	0	1	4	Gm44196
0.193095	1.2116	0.001	0	1	4	Gm15700
0.193095	0.98921	0.001	0	1	4	Gm33926
0.193095	1.47464	0.001	0	1	4	Gm44866
0.193095	1.47464	0.001	0	1	4	5830418P13Rik
0.193095	1.47464	0.001	0	1	4	Gm12257
0.193095	1.47464	0.001	0	1	4	Gm33016
0.193095	0.62664	0.001	0	1	4	Serpinb1c
0.193095	1.47464	0.001	0	1	4	Gm31814
0.193095	1.47464	0.001	0	1	4	Sim2
0.193095	1.47464	0.001	0	1	4	Adgre1
0.193095	0.98921	0.001	0	1	4	Pga5
0.193095	1.47464	0.001	0	1	4	Smim9
0.193104	0.0691579	0.063	0.054	1	4	Slc2a9
0.193143	-0.015268	0.512	0.475	1	4	Dnajc7
0.193189	1.2116	0.001	0	1	4	4930568G15Rik
0.193189	1.2116	0.001	0	1	4	Gm5741
0.193189	0.98921	0.001	0	1	4	Gm48021
0.193189	0.98921	0.001	0	1	4	Rbm24
0.193189	0.796565	0.001	0	1	4	Gm29266
0.193394	-0.0343165	0.35	0.323	1	4	Mcmbp
0.193407	0.273003	0.011	0.008	1	4	AW046200
0.193446	1.38153	0.004	0.002	1	4	Slc26a3
0.193548	-0.0472533	0.526	0.486	1	4	Prpf38b
0.193618	-0.281102	0.068	0.078	1	4	Cep89
0.193723	1.2116	0.004	0.002	1	4	Tex28
0.193862	1.1336	0.004	0.002	1	4	1700095J07Rik
0.193948	0.00920119	0.171	0.156	1	4	Mettl15
0.194024	1.34911	0.004	0.002	1	4	Nphs1
0.194137	0.00188147	0.509	0.473	1	4	Tm9sf1
0.19414	1.01896	0.004	0.002	1	4	Cidec
0.19414	1.01896	0.004	0.002	1	4	4921507G05Rik
0.19414	1.01896	0.004	0.002	1	4	D830030K20Rik
0.19414	1.01896	0.004	0.002	1	4	Rtl8c
0.194279	0.931494	0.004	0.002	1	4	4930558J18Rik
0.194279	0.931494	0.004	0.002	1	4	Hsd17b2
0.194279	0.931494	0.004	0.002	1	4	Slc7a15
0.194279	0.931494	0.004	0.002	1	4	Nap1l2
0.194368	-0.0972461	0.789	0.768	1	4	Vdac3
0.194385	-0.0041724	0.254	0.234	1	4	Kbtbd2
0.194418	0.849032	0.004	0.002	1	4	Slc45a2
0.194557	0.211602	0.004	0.002	1	4	Coro1a
0.194557	0.62664	0.004	0.002	1	4	Chrna5
0.194697	0.62664	0.004	0.002	1	4	Pm20d1
0.19471	-0.00341075	0.548	0.513	1	4	Rabgap1
0.194971	-0.000783107	0.266	0.243	1	4	Zbtb41
0.195048	0.48225	0.012	0.008	1	4	Gm15956
0.195379	-0.134548	0.623	0.606	1	4	Psmd4
0.195382	-1.81077	0.005	0.008	1	4	Pex5l
0.195631	0.661405	0.009	0.006	1	4	Il17c
0.195858	-0.138406	0.645	0.626	1	4	Dhx15
0.195947	-0.00599767	0.699	0.668	1	4	Leprot
0.196011	0.592692	0.009	0.006	1	4	Platr32
0.196105	-0.48142	0.009	0.013	1	4	Fscn3
0.196203	0.53353	0.009	0.006	1	4	Gm29282
0.196256	0.283953	0.029	0.023	1	4	Zfp575
0.196402	-0.0114342	0.191	0.174	1	4	Hmgxb3
0.196565	-0.317452	0.207	0.216	1	4	Nop14
0.196615	-0.451363	0.023	0.029	1	4	Mfap3l
0.19664	0.25383	0.033	0.027	1	4	Tepsin
0.196726	-0.230864	0.305	0.31	1	4	Lin7c
0.196729	0.716837	0.007	0.004	1	4	Gm16712
0.196746	0.709102	0.007	0.004	1	4	Otop1
0.196777	0.464368	0.009	0.006	1	4	Rhd
0.196857	-0.265666	0.059	0.068	1	4	Urb2
0.196868	-0.213817	0.359	0.363	1	4	Srsf4
0.196901	0.671034	0.007	0.004	1	4	Gm6878
0.196978	-0.45428	0.016	0.021	1	4	Crnde
0.197013	0.243592	0.037	0.03	1	4	Xkr8
0.197073	0.62664	0.007	0.004	1	4	9430069I07Rik
0.19712	-0.145468	0.443	0.445	1	4	Api5
0.197245	0.541751	0.007	0.004	1	4	Gimap8
0.197245	0.583571	0.007	0.004	1	4	Mpo
0.197417	0.423106	0.007	0.004	1	4	5830487J09Rik
0.1976	0.0405498	0.641	0.619	1	4	Osbpl8
0.197652	0.283495	0.023	0.018	1	4	Zkscan7
0.197704	-0.990032	0.003	0.005	1	4	Cdc25c
0.197724	-0.0332612	0.371	0.344	1	4	Mafk
0.197745	-0.235062	0.259	0.268	1	4	Manea
0.197895	0.289605	0.023	0.018	1	4	Drp2
0.197908	-0.958323	0.003	0.005	1	4	Nxf7
0.198044	-0.788398	0.003	0.005	1	4	Tcf23
0.198113	-0.751872	0.003	0.005	1	4	Gm14820
0.198132	-0.54921	0.005	0.008	1	4	Zfhx2
0.198181	-0.751872	0.003	0.005	1	4	Xkr5
0.198405	-0.00369311	0.233	0.213	1	4	Ppie
0.198415	-0.135972	0.302	0.276	1	4	Foxc1
0.198451	-0.317092	0.037	0.044	1	4	Psmc3ip
0.198598	0.0556286	0.159	0.145	1	4	Skiv2l
0.198754	-0.1164	0.272	0.246	1	4	Mtf2
0.198773	0.00384507	0.053	0.045	1	4	Gm41496
0.198894	-0.0166668	0.436	0.401	1	4	Arhgef1
0.199035	-0.0204371	0.509	0.482	1	4	Ago3
0.19927	0.205978	0.039	0.033	1	4	Cwf19l1
0.199409	-0.292164	0.041	0.048	1	4	Lig4
0.199485	0.152708	0.055	0.047	1	4	Dok4
0.199575	-1.74259	0.001	0.002	1	4	Gm29685
0.199601	-1.7884	0.001	0.002	1	4	Lat
0.199617	-0.650894	0.007	0.01	1	4	4933417D19Rik
0.199627	-1.37336	0.001	0.002	1	4	Gm39383
0.19968	-1.11033	0.001	0.002	1	4	Gm44626
0.199732	-0.958323	0.001	0.002	1	4	4930447M23Rik
0.199732	-0.958323	0.001	0.002	1	4	Tmprss11d
0.199732	-0.958323	0.001	0.002	1	4	Gm40909
0.199757	0.574172	0.013	0.01	1	4	Ttc25
0.199759	-0.875861	0.001	0.002	1	4	Gm13398
0.199836	-0.624899	0.004	0.007	1	4	Nbeal2
0.199862	0.307462	0.022	0.017	1	4	Zfp59
0.200179	-0.290898	0.001	0.002	1	4	Zfp786
0.20027	0.588672	0.014	0.01	1	4	Masp2
0.200304	-0.0588367	0.602	0.568	1	4	Btaf1
0.200356	0.00305451	0.912	0.894	1	4	Hmgn1
0.200369	-0.488838	0.004	0.007	1	4	Plin4
0.200511	0.180238	0.056	0.048	1	4	Zfp874b
0.200536	0.889674	0.005	0.003	1	4	Gm43137
0.200687	-0.282527	0.215	0.224	1	4	Hhipl1
0.200773	-1.59575	0.001	0.003	1	4	Krt7
0.200795	0.857965	0.005	0.003	1	4	Gm35533
0.200795	0.857965	0.005	0.003	1	4	Hist1h3f
0.200795	0.857965	0.005	0.003	1	4	Ccl28
0.200803	-1.7389	0.08	0.089	1	4	Spp1
0.200836	-0.287752	0.306	0.309	1	4	Anks1
0.200842	-0.225305	0.381	0.381	1	4	Taf1
0.200925	-0.0761543	0.579	0.535	1	4	Impdh2
0.200927	-0.164413	0.041	0.049	1	4	Jph1
0.200953	0.796565	0.005	0.003	1	4	Gm16553
0.200953	0.796565	0.005	0.003	1	4	1700063D05Rik
0.201078	-0.903875	0.001	0.003	1	4	Slc1a7
0.201078	0.529778	0.014	0.01	1	4	Hist2h3c2
0.201112	0.737671	0.005	0.003	1	4	Gm16998
0.201165	-0.788398	0.001	0.003	1	4	Prrt3
0.201165	-0.788398	0.001	0.003	1	4	Arg2
0.201241	0.30718	0.009	0.006	1	4	H2-Aa
0.201271	0.62664	0.005	0.003	1	4	Gm21976
0.201271	0.681087	0.005	0.003	1	4	Camkv
0.201419	0.359159	0.02	0.015	1	4	Gm1604a
0.201449	-0.646379	0.001	0.003	1	4	Cd300lg
0.201488	0.341237	0.021	0.016	1	4	1700007L15Rik
0.201603	0.007031	0.037	0.031	1	4	Popdc3
0.201703	-0.0227396	0.175	0.16	1	4	Ttl
0.20179	-0.0251914	0.208	0.19	1	4	Cluap1
0.201863	0.0544557	0.038	0.031	1	4	Klhl33
0.20193	-0.61152	0.008	0.012	1	4	Slc35g1
0.201982	0.421525	0.015	0.011	1	4	Spata18
0.202114	0.594931	0.009	0.006	1	4	Gm48342
0.202306	0.116883	0.043	0.036	1	4	9330179D12Rik
0.202394	-0.397716	0.112	0.122	1	4	Tslp
0.202455	-0.0925231	0.122	0.109	1	4	Pdss1
0.202516	-0.0915339	0.803	0.788	1	4	Spcs2
0.202668	0.261643	0.014	0.01	1	4	Tulp2
0.202735	0.430242	0.009	0.006	1	4	Oca2
0.203092	-0.0145742	0.773	0.737	1	4	2025-09-08
0.203355	-0.027469	0.389	0.36	1	4	Scrn1
0.203628	-0.0135514	0.392	0.363	1	4	Dnajc21
0.203718	0.00146915	0.765	0.736	1	4	Prrc1
0.203867	0.357453	0.015	0.011	1	4	Cbs
0.204009	-0.470222	0.027	0.034	1	4	Styk1
0.204195	-0.203052	0.375	0.377	1	4	Cisd1
0.204235	-0.342273	0.054	0.062	1	4	Suv39h1
0.204315	0.353621	0.015	0.011	1	4	Pla2g4b
0.204517	0.363605	0.016	0.012	1	4	Gm47761
0.204656	0.912042	0.01	0.007	1	4	Kdr
0.205123	0.276697	0.018	0.014	1	4	Gm11639
0.205334	-0.144064	0.452	0.453	1	4	Cs
0.205358	0.237597	0.016	0.012	1	4	Asb11
0.205503	0.285603	0.026	0.021	1	4	Tyw3
0.205532	0.0713783	0.172	0.157	1	4	Eef2kmt
0.205546	-0.085644	0.771	0.761	1	4	Psmd7
0.205677	0.0932822	0.07	0.061	1	4	Btbd8
0.20573	0.0280725	0.285	0.264	1	4	Minpp1
0.205995	0.279989	0.017	0.013	1	4	Tbx6
0.20675	-0.0118633	0.179	0.163	1	4	Man2c1
0.207029	-0.110326	0.055	0.047	1	4	Incenp
0.207279	0.742117	0.007	0.005	1	4	Kcnh6
0.207296	-0.118441	0.379	0.343	1	4	Zfyve9
0.207398	0.539177	0.01	0.007	1	4	Gm14023
0.207487	1.51116	0.003	0.002	1	4	Gm26692
0.207497	0.574172	0.01	0.007	1	4	Pde8b
0.207649	0.62664	0.007	0.005	1	4	A330032B11Rik
0.207821	0.404247	0.01	0.007	1	4	Cd5
0.207833	-0.39326	0.023	0.029	1	4	Gm43258
0.207834	0.62664	0.007	0.005	1	4	Gm48807
0.208019	0.548637	0.007	0.005	1	4	Gm39463
0.208037	0.55449	0.007	0.005	1	4	2010308F09Rik
0.208037	-0.157632	0.015	0.011	1	4	Slc8a3
0.208083	1.11207	0.003	0.002	1	4	Ranbp3l
0.208137	1.09612	0.003	0.002	1	4	Gm47079
0.208137	1.09612	0.003	0.002	1	4	Gm49698
0.208137	1.09612	0.003	0.002	1	4	Adtrp
0.208137	1.09612	0.003	0.002	1	4	4930453C13Rik
0.208137	1.09612	0.003	0.002	1	4	Gm49064
0.208137	1.09612	0.003	0.002	1	4	Gm20675
0.208137	1.09612	0.003	0.002	1	4	Gm16549
0.208137	1.09612	0.003	0.002	1	4	Gm19276
0.208137	1.09612	0.003	0.002	1	4	4833415N18Rik
0.208224	-0.023495	0.248	0.227	1	4	Fasn
0.208272	0.98921	0.003	0.002	1	4	Gm37584
0.208272	0.889674	0.003	0.002	1	4	Tas1r1
0.208272	0.474637	0.003	0.002	1	4	4930562D21Rik
0.208377	-0.089917	0.145	0.13	1	4	Gm42679
0.208456	0.404247	0.01	0.007	1	4	Phf21b
0.20853	-0.0202506	0.227	0.207	1	4	Usp5
0.208679	-0.226179	0.211	0.222	1	4	Srebf1
0.208813	0.327079	0.007	0.005	1	4	Zcchc18
0.208842	0.433995	0.003	0.002	1	4	0610005C13Rik
0.209097	0.211602	0.03	0.024	1	4	Zfp882
0.209142	-0.438652	0.01	0.014	1	4	Gm41664
0.209191	0.0420423	0.235	0.218	1	4	5033428I22Rik
0.209454	-0.102506	0.737	0.729	1	4	Rcn2
0.209816	-0.562838	0.012	0.016	1	4	Il7
0.209971	-0.898822	0.005	0.008	1	4	Parpbp
0.210177	-0.504605	0.009	0.012	1	4	Gm12976
0.210546	0.574172	0.011	0.007	1	4	Gstp2
0.210556	0.275417	0.033	0.027	1	4	9330160F10Rik
0.210832	0.398688	0.023	0.018	1	4	1810009A15Rik
0.210917	-0.310058	0.041	0.049	1	4	Spa17
0.211016	-0.126928	0.682	0.663	1	4	Cisd2
0.211143	-0.313567	0.039	0.046	1	4	Psrc1
0.211153	-0.342199	0.024	0.03	1	4	Gm29994
0.211403	-0.248698	0.175	0.186	1	4	Fktn
0.211665	-0.0076787	0.246	0.226	1	4	Fam45a
0.211744	-0.0519677	0.269	0.246	1	4	Slc35a1
0.211749	-0.161526	0.481	0.474	1	4	Arpc5l
0.211754	-0.175421	0.403	0.405	1	4	Ndn
0.21183	-0.397207	0.012	0.016	1	4	Scarf1
0.211914	-0.879896	0.019	0.024	1	4	Ccdc3
0.21265	-0.143631	0.632	0.619	1	4	Ppp3cb
0.212688	0.267559	0.028	0.023	1	4	Folr1
0.213023	0.0116494	0.29	0.269	1	4	Strn
0.213161	-0.0646431	0.457	0.422	1	4	Gm49797
0.213251	-0.0196048	0.198	0.181	1	4	Terf1
0.213372	-0.382759	0.029	0.036	1	4	Pms1
0.213435	-1.28025	0.002	0.004	1	4	Myo3a
0.213479	-0.0489084	0.383	0.353	1	4	Plaa
0.213677	-0.875861	0.002	0.004	1	4	Gm20650
0.213677	-0.875861	0.002	0.004	1	4	Trarg1
0.213678	-0.0379719	0.185	0.169	1	4	2610307P16Rik
0.213919	-0.695288	0.002	0.004	1	4	Fibcd1
0.213919	-0.695288	0.002	0.004	1	4	Gm16499.1
0.213939	-0.0382383	0.216	0.198	1	4	Flywch1
0.214163	-0.12122	0.676	0.662	1	4	Smim7
0.214177	-0.537336	0.011	0.015	1	4	Akr1c13
0.21427	0.0833248	0.102	0.092	1	4	Ccdc61
0.214326	0.274796	0.023	0.018	1	4	Gm45902
0.214722	-0.338595	0.043	0.051	1	4	Gm43259
0.215275	-0.028653	0.155	0.14	1	4	Nop2
0.215276	0.139332	0.047	0.039	1	4	Gm17066
0.215316	0.189234	0.05	0.043	1	4	Nepro
0.21532	-0.37336	0.079	0.088	1	4	Jpx
0.215531	-0.71123	0.007	0.01	1	4	2610206C17Rik
0.215587	-0.27681	0.288	0.295	1	4	Fem1b
0.215753	-0.525363	0.005	0.008	1	4	Gm15958
0.21583	0.752171	0.008	0.005	1	4	Gm1141
0.215989	-0.0346417	0.604	0.564	1	4	Pip5k1a
0.216113	-0.114786	0.192	0.174	1	4	Mcm6
0.21616	-0.0195197	0.456	0.426	1	4	Psme2
0.216395	0.361178	0.009	0.013	1	4	Hsd17b13
0.216401	0.55625	0.012	0.009	1	4	Gm49741
0.216503	0.519724	0.008	0.005	1	4	Gm37885
0.216503	0.590114	0.008	0.005	1	4	1700120G11Rik
0.21652	-0.00310245	0.493	0.462	1	4	Shc1
0.216546	0.132168	0.012	0.016	1	4	Cd36
0.216838	-0.256547	0.401	0.404	1	4	Hmox1
0.216898	0.420189	0.008	0.005	1	4	Tm4sf19
0.216915	0.404247	0.008	0.005	1	4	Pcdhb8
0.217027	0.778643	0.006	0.004	1	4	4930565N06Rik
0.217052	-0.111776	0.642	0.632	1	4	Setd2
0.217096	0.211602	0.008	0.005	1	4	Smco2
0.217096	0.485777	0.008	0.005	1	4	Gm28404
0.217215	0.0860821	0.683	0.672	1	4	Sertad2
0.21737	-0.182605	0.247	0.258	1	4	Got1
0.217397	-0.0627125	0.436	0.397	1	4	Golga3
0.217438	0.385632	0.019	0.015	1	4	Mzf1
0.217553	0.324077	0.006	0.004	1	4	Nmrk2
0.217579	0.446067	0.012	0.009	1	4	4930426I24Rik
0.21767	0.718562	0.013	0.009	1	4	Pcdhb3
0.21769	0.38848	0.008	0.005	1	4	1700112D23Rik
0.217728	0.579334	0.006	0.004	1	4	Gm30074
0.217778	-0.063895	0.841	0.816	1	4	Atp5g3
0.218056	0.00607147	0.772	0.785	1	4	Lsp1
0.218123	0.112066	0.054	0.046	1	4	Shpk
0.218266	0.541751	0.013	0.009	1	4	Gm38393
0.218304	-0.0275855	0.149	0.135	1	4	Nipa1
0.218307	-0.199364	0.221	0.231	1	4	Stard7
0.218357	-0.0841695	0.247	0.225	1	4	Ppm1d
0.218704	-0.111169	0.34	0.309	1	4	Dync2h1
0.218827	-0.958323	0	0.001	1	4	Gm37799
0.218827	-0.958323	0	0.001	1	4	Lef1os1
0.218827	-1.59575	0	0.001	1	4	4930555A03Rik
0.218827	-1.24783	0	0.001	1	4	Cxcl13
0.218827	-1.11033	0	0.001	1	4	Lair1
0.218827	-0.958323	0	0.001	1	4	Gm31479
0.218827	-0.958323	0	0.001	1	4	Chrna10
0.218827	-0.958323	0	0.001	1	4	Olfr556
0.218827	-0.958323	0	0.001	1	4	Bco2
0.218827	-0.958323	0	0.001	1	4	Gm47903
0.218827	-0.958323	0	0.001	1	4	Rsph14
0.218827	-0.958323	0	0.001	1	4	Usp44
0.218827	-0.958323	0	0.001	1	4	Gm33111
0.218827	-0.958323	0	0.001	1	4	5330429C05Rik
0.218827	-0.958323	0	0.001	1	4	Zfp488
0.218827	-0.958323	0	0.001	1	4	4930471C04Rik
0.218827	-0.958323	0	0.001	1	4	Gm49587
0.218827	-0.958323	0	0.001	1	4	Cldn6
0.218827	-0.958323	0	0.001	1	4	A530088E08Rik
0.218827	-0.958323	0	0.001	1	4	4930554I06Rik
0.218827	-1.24783	0	0.001	1	4	Nrg3
0.218827	-1.24783	0	0.001	1	4	Pax2
0.218827	-2.03633	0	0.001	1	4	Acod1
0.218827	-7.97575	0	0.001	1	4	Hba-a2
0.218827	-0.788398	0	0.001	1	4	Gm33280
0.218827	-0.788398	0	0.001	1	4	Gm29156
0.218827	-0.788398	0	0.001	1	4	Pin1rt1
0.218827	-0.788398	0	0.001	1	4	Bpi
0.218827	-0.788398	0	0.001	1	4	Gm12786
0.218827	-0.788398	0	0.001	1	4	Hes3
0.218827	-0.788398	0	0.001	1	4	Gm43151
0.218827	-0.788398	0	0.001	1	4	4930528H21Rik
0.218827	-0.788398	0	0.001	1	4	Atp6v1b1
0.218827	-0.788398	0	0.001	1	4	Gm36159
0.218827	-0.788398	0	0.001	1	4	Gm26891
0.218827	-0.788398	0	0.001	1	4	Klk14
0.218827	-0.788398	0	0.001	1	4	Gm45469
0.218827	-0.788398	0	0.001	1	4	Gm17059
0.218827	-0.788398	0	0.001	1	4	Myt1l
0.218827	-0.788398	0	0.001	1	4	Tmem30b
0.218827	-0.788398	0	0.001	1	4	Gm36635
0.218827	-0.788398	0	0.001	1	4	Slc17a4
0.218827	-0.788398	0	0.001	1	4	Gm47990
0.218827	-0.788398	0	0.001	1	4	Acox2
0.218827	-0.788398	0	0.001	1	4	Abcg5
0.218838	0.0585228	0.084	0.075	1	4	Mfsd8
0.218935	1.47464	0.003	0.001	1	4	Car4
0.218935	1.47464	0.003	0.001	1	4	A530001N23Rik
0.218935	1.47464	0.003	0.001	1	4	Dok2
0.218984	0.0647608	0.098	0.087	1	4	Ppan
0.219042	-0.551698	0.011	0.015	1	4	BC028471
0.219063	1.33713	0.003	0.001	1	4	Dpp6
0.219077	0.120104	0.052	0.045	1	4	Wrap53
0.219113	-1.66754	0.003	0.005	1	4	Npy
0.219186	-0.788398	0.003	0.005	1	4	Siglecf
0.219224	1.2116	0.003	0.001	1	4	Slc16a14
0.219224	1.2116	0.003	0.001	1	4	Gm44091
0.219224	1.2116	0.003	0.001	1	4	Ceacam18
0.219224	1.2116	0.003	0.001	1	4	Gm31371
0.219224	1.2116	0.003	0.001	1	4	Gm29477
0.219224	1.2116	0.003	0.001	1	4	Gm10320
0.219224	1.2116	0.003	0.001	1	4	Olfr749
0.219224	1.2116	0.003	0.001	1	4	Muc20
0.219268	0.0804372	0.119	0.108	1	4	R74862
0.219309	-0.233721	0.227	0.236	1	4	Pdcl
0.219352	1.0741	0.003	0.001	1	4	Gm28513
0.219352	1.0741	0.003	0.001	1	4	Gpr158
0.219352	1.0741	0.003	0.001	1	4	Rgs9bp
0.219352	0.948568	0.003	0.001	1	4	Trpm5
0.219352	1.0741	0.003	0.001	1	4	Gm40621
0.219352	0.948568	0.003	0.001	1	4	Tmprss12
0.219352	0.62664	0.003	0.001	1	4	2310015D24Rik
0.219481	0.948568	0.003	0.001	1	4	Gm13853
0.219481	0.948568	0.003	0.001	1	4	Celsr1
0.219481	0.948568	0.003	0.001	1	4	8030474K03Rik
0.219557	0.0296888	0.158	0.144	1	4	Nagpa
0.219568	0.404247	0.013	0.009	1	4	Myo1a
0.21961	0.726175	0.003	0.001	1	4	Epha5
0.21961	0.726175	0.003	0.001	1	4	4930533I22Rik
0.219873	0.245818	0.02	0.015	1	4	Lbhd1
0.219898	-0.818145	0.003	0.006	1	4	Thrsp
0.220047	-0.0808225	0.763	0.755	1	4	Scand1
0.220076	0.0807223	0.077	0.068	1	4	Gm42702
0.220093	-0.488838	0.003	0.001	1	4	Kcnb2
0.22012	0.0109411	0.235	0.216	1	4	Hagh
0.22015	-0.0366731	0.357	0.328	1	4	Azi2
0.220156	0.091657	0.078	0.069	1	4	Ano8
0.220186	0.0433138	0.12	0.109	1	4	Mllt11
0.220213	1.00997	0.005	0.003	1	4	Hnf1aos1
0.220256	0.0130207	0.176	0.161	1	4	Uchl5
0.22027	0.359159	0.018	0.014	1	4	Ptprn2
0.22027	-0.0820266	0.165	0.149	1	4	Mb21d2
0.220373	0.733555	0.005	0.003	1	4	Fyb
0.220462	0.454172	0.013	0.01	1	4	Gm43062
0.220492	-0.00577918	0.13	0.117	1	4	Tmem265
0.22051	0.857965	0.005	0.003	1	4	Gm16556
0.22051	0.441084	0.005	0.003	1	4	Cxcl3
0.220602	0.889674	0.005	0.003	1	4	Gm36816
0.220602	0.889674	0.005	0.003	1	4	Gm39317
0.220647	0.857965	0.005	0.003	1	4	Gm4969
0.220664	-0.723858	0.021	0.026	1	4	Chil1
0.220664	-0.131074	0.672	0.66	1	4	Ddx39b
0.220731	-0.218702	0.428	0.422	1	4	Dyrk2
0.220761	0.752171	0.005	0.003	1	4	4930517E14Rik
0.220761	0.819285	0.005	0.003	1	4	Gm48824
0.220761	0.819285	0.005	0.003	1	4	Gm15722
0.22078	0.14703	0.045	0.038	1	4	Cdk5r1
0.220843	-0.403862	0.025	0.031	1	4	Ccdc181
0.220957	1.72618	0.002	0.001	1	4	Gm42722
0.220957	1.98921	0.002	0.001	1	4	Gm12381
0.221074	1.53353	0.002	0.001	1	4	8030423F21Rik
0.221081	0.68804	0.005	0.003	1	4	Gm26852
0.221099	0.474637	0.015	0.011	1	4	Gm35554
0.221113	1.0741	0.002	0.001	1	4	A330033J07Rik
0.22119	1.40425	0.002	0.001	1	4	Cfap65
0.22119	1.40425	0.002	0.001	1	4	Arhgap30
0.22119	1.40425	0.002	0.001	1	4	Ppp1r26
0.22119	1.40425	0.002	0.001	1	4	Ctxn2
0.22119	1.40425	0.002	0.001	1	4	Lrrc34
0.22119	1.40425	0.002	0.001	1	4	Gm31305
0.22119	1.40425	0.002	0.001	1	4	Fam166b
0.22119	1.40425	0.002	0.001	1	4	Tssk3
0.22119	1.40425	0.002	0.001	1	4	Miat
0.22119	1.40425	0.002	0.001	1	4	Gm43936
0.22119	1.40425	0.002	0.001	1	4	Gm44199
0.22119	1.40425	0.002	0.001	1	4	Olfr482
0.22119	1.40425	0.002	0.001	1	4	Gm5737
0.22119	1.40425	0.002	0.001	1	4	Gm31897
0.22119	1.40425	0.002	0.001	1	4	Pllp
0.22119	1.40425	0.002	0.001	1	4	4930520O04Rik
0.22119	1.40425	0.002	0.001	1	4	Gm10322
0.22119	1.40425	0.002	0.001	1	4	Gm16240
0.22119	1.40425	0.002	0.001	1	4	1700016K19Rik
0.22119	1.40425	0.002	0.001	1	4	Sez6
0.22119	1.40425	0.002	0.001	1	4	Gm48809
0.22119	1.40425	0.002	0.001	1	4	C030017D09Rik
0.22119	1.40425	0.002	0.001	1	4	4933427E11Rik
0.22119	1.40425	0.002	0.001	1	4	Gm29805
0.22119	1.40425	0.002	0.001	1	4	Pgc
0.22119	1.40425	0.002	0.001	1	4	Vav1
0.22119	1.40425	0.002	0.001	1	4	Fshr
0.22119	1.40425	0.002	0.001	1	4	Cyp2c65
0.22119	1.40425	0.002	0.001	1	4	Plac1
0.221212	0.394466	0.013	0.01	1	4	Gm3055
0.221229	1.0741	0.002	0.001	1	4	4930412F09Rik
0.221242	0.511162	0.005	0.003	1	4	Ccdc33
0.221268	0.480419	0.015	0.011	1	4	Gm4356
0.221307	0.124139	0.002	0.001	1	4	Sell
0.221307	1.04168	0.002	0.001	1	4	Nron
0.221307	1.04168	0.002	0.001	1	4	1700028M03Rik
0.221307	1.2116	0.002	0.001	1	4	A630023P12Rik
0.221307	0.889674	0.002	0.001	1	4	Gimap1
0.221307	0.511162	0.002	0.001	1	4	Pkp3
0.221307	1.2116	0.002	0.001	1	4	Tex24
0.221307	1.04168	0.002	0.001	1	4	4933405E24Rik
0.221307	1.2116	0.002	0.001	1	4	Gm40271
0.221307	1.2116	0.002	0.001	1	4	Rnf212b
0.221307	1.2116	0.002	0.001	1	4	Tdh
0.221307	1.2116	0.002	0.001	1	4	Pkdrej
0.221307	1.04168	0.002	0.001	1	4	Cblif
0.221307	0.889674	0.002	0.001	1	4	Gm15962
0.221346	1.0741	0.002	0.001	1	4	Ifng
0.221402	0.353621	0.005	0.003	1	4	Gm2093
0.221424	1.04168	0.002	0.001	1	4	3830432H09Rik
0.221424	0.752171	0.002	0.001	1	4	Kcnq2
0.221424	0.304712	0.002	0.001	1	4	Gm45740
0.221424	1.04168	0.002	0.001	1	4	Olfr922
0.221424	1.04168	0.002	0.001	1	4	Mcf2
0.221536	0.412515	0.015	0.011	1	4	Gm42670
0.22154	0.889674	0.002	0.001	1	4	Gm33699
0.22154	0.124139	0.002	0.001	1	4	Cadm2
0.22155	0.10248	0.083	0.074	1	4	Gm11973
0.221562	0.404247	0.005	0.003	1	4	Plch1
0.221785	0.497906	0.015	0.011	1	4	Gm38948
0.222097	0.249404	0.019	0.014	1	4	4930532G15Rik
0.222235	-0.0515841	0.237	0.217	1	4	Tlnrd1
0.222254	0.38848	0.015	0.011	1	4	Ptprh
0.222426	0.313482	0.014	0.01	1	4	Gm17477
0.222445	-0.0358255	0.723	0.683	1	4	Cox16
0.222548	-0.035472	0.205	0.188	1	4	Ncoa5
0.222548	0.30718	0.025	0.02	1	4	1700023F06Rik
0.222669	0.0214361	0.773	0.742	1	4	Zc3h15
0.222672	0.263132	0.035	0.029	1	4	Rad9a
0.222707	-0.0299838	0.472	0.437	1	4	Zfp326
0.222712	0.659061	0.009	0.006	1	4	Gm9917
0.22288	0.363605	0.015	0.011	1	4	Gm43378
0.222955	0.62664	0.009	0.006	1	4	Tssk4
0.223323	0.283953	0.029	0.023	1	4	Mterf1a
0.223372	-0.788398	0.009	0.012	1	4	Gm19461
0.223377	-0.216516	0.124	0.134	1	4	Champ1
0.223445	0.279621	0.025	0.02	1	4	Gm15879
0.223776	-0.235589	0.162	0.173	1	4	Ftsj3
0.224145	0.181137	0.053	0.046	1	4	Fadd
0.224494	-0.422034	0.021	0.026	1	4	Hopx
0.224585	-0.120014	0.676	0.669	1	4	Kdm2a
0.224771	-0.0705537	0.87	0.866	1	4	Atp5g1
0.225226	0.234739	0.061	0.053	1	4	Exoc6
0.225405	0.231231	0.024	0.019	1	4	Mapk11
0.225653	0.30275	0.027	0.022	1	4	Krt79
0.226103	-0.145179	0.27	0.247	1	4	Pcgf5
0.226113	-0.391062	0.017	0.022	1	4	Prss57
0.226356	-0.847292	0.001	0.003	1	4	Kbtbd6
0.226404	-0.847292	0.001	0.003	1	4	Gm37637
0.226433	-0.0261733	0.357	0.33	1	4	Bcl7b
0.22657	-0.14063	0.543	0.543	1	4	Ipo7
0.226726	-0.154951	0.44	0.433	1	4	Mmadhc
0.226735	0.337133	0.023	0.018	1	4	Zfp968
0.227091	-0.065806	0.554	0.515	1	4	Fars2
0.227167	-1.29561	0.017	0.022	1	4	Kif20b
0.227333	0.0462211	0.121	0.109	1	4	Rhbdf2
0.227574	-0.195609	0.165	0.177	1	4	Rfx2
0.227703	0.0766726	0.033	0.027	1	4	9930014A18Rik
0.227712	-0.595753	0.011	0.015	1	4	Tmem255a
0.227801	0.0835945	0.063	0.055	1	4	A530017D24Rik
0.227856	-2.43225	0.001	0.002	1	4	Mctp1
0.227915	-1.43225	0.001	0.002	1	4	Sema3a
0.227945	-1.11033	0.001	0.002	1	4	Gm20110
0.227975	-1.18072	0.001	0.002	1	4	Ptprt
0.227975	-1.03633	0.001	0.002	1	4	Lipg
0.228005	-0.958323	0.001	0.002	1	4	Gm44366
0.228005	-0.958323	0.001	0.002	1	4	Cyb5r2
0.228005	-1.03633	0.001	0.002	1	4	Slc6a15
0.228034	-0.875861	0.001	0.002	1	4	Mpz
0.228034	-0.875861	0.001	0.002	1	4	Elavl2
0.228034	-0.875861	0.001	0.002	1	4	Gm50316
0.228064	-0.788398	0.001	0.002	1	4	Nr5a1
0.228064	-0.788398	0.001	0.002	1	4	4921534H16Rik
0.228311	-0.029406	0.061	0.053	1	4	Adhfe1
0.228376	0.957846	0.007	0.004	1	4	Lmntd1
0.228392	-0.0611045	0.999	0.996	1	4	Cd81
0.228612	-0.0107903	0.037	0.03	1	4	Hsf5
0.228651	-0.525363	0.026	0.032	1	4	Prss12
0.228781	0.53353	0.009	0.006	1	4	Cntn5
0.228991	-0.494922	0.054	0.061	1	4	Gm13274
0.229437	0.418053	0.009	0.006	1	4	1700064H15Rik
0.229437	0.418053	0.009	0.006	1	4	Gm49595
0.229513	0.716837	0.007	0.004	1	4	Uchl4
0.229701	0.671034	0.007	0.004	1	4	Skint6
0.229704	-0.019881	0.485	0.454	1	4	Oga
0.229707	-0.0677777	0.436	0.404	1	4	Stim1
0.229803	0.253181	0.027	0.022	1	4	Chst15
0.229805	-0.490113	0.096	0.104	1	4	Gm17167
0.229822	-0.0352028	0.229	0.21	1	4	Klhl21
0.229891	0.62664	0.007	0.004	1	4	Pla2g1b
0.229935	0.167208	0.041	0.034	1	4	Aldh5a1
0.230007	0.102303	0.035	0.029	1	4	Gm50232
0.230051	0.011236	0.237	0.219	1	4	Nt5c3
0.230081	0.541751	0.007	0.004	1	4	Grm2
0.230279	-0.263997	0.074	0.065	1	4	Usp18
0.230365	0.169433	0.037	0.031	1	4	Zfp763
0.230808	0.193224	0.023	0.018	1	4	Fam71e2
0.230947	-0.0633359	0.273	0.251	1	4	S100pbp
0.231019	0.413236	0.026	0.021	1	4	Gm10575
0.231146	-0.417351	0.136	0.145	1	4	Prrt4
0.231194	-0.379213	0.074	0.083	1	4	Efr3b
0.231236	-0.0112024	0.159	0.145	1	4	Cdca4
0.231313	0.344869	0.021	0.017	1	4	Gm7467
0.231436	-0.197013	0.118	0.129	1	4	Pold3
0.231524	-0.4268	0.033	0.04	1	4	Gm17435
0.231599	0.0322537	0.884	0.867	1	4	Sh3bgrl
0.23175	-0.165252	0.61	0.6	1	4	Tasor
0.232203	-0.0453753	0.684	0.649	1	4	Kat6b
0.232316	-0.203435	0.013	0.018	1	4	Cadm4
0.233184	-0.13602	0.536	0.535	1	4	Dync1li1
0.233269	-0.488838	0.011	0.015	1	4	Pcdhb12
0.233307	-0.541305	0.017	0.021	1	4	Stil
0.23341	-0.210069	0.269	0.245	1	4	Sp4
0.23367	0.00657731	0.544	0.51	1	4	Bola2
0.233694	0.430242	0.01	0.007	1	4	1700055D18Rik
0.233727	-0.165555	0.023	0.018	1	4	Cnmd
0.233995	0.0347244	0.071	0.063	1	4	Dbp
0.234151	0.304712	0.01	0.007	1	4	Gm34648
0.234203	-0.195093	0.404	0.405	1	4	Ap1s2
0.23433	-0.0316306	0.483	0.45	1	4	Drg1
0.234559	0.186067	0.027	0.022	1	4	4933406C10Rik
0.234891	-0.196483	0.036	0.043	1	4	Stk26
0.234987	-0.18311	0.369	0.372	1	4	Ilrun
0.235063	-0.15803	0.44	0.44	1	4	Smg7
0.23511	-0.0277947	0.5	0.466	1	4	Fam168b
0.235605	-0.00753864	0.208	0.192	1	4	Dctpp1
0.235797	-0.367758	0.027	0.032	1	4	D430040D24Rik
0.235807	0.0216533	0.183	0.168	1	4	Daglb
0.235855	0.511162	0.011	0.008	1	4	Gm805
0.23603	0.11039	0.054	0.046	1	4	Apbb3
0.236327	0.108509	0.086	0.077	1	4	Dbr1
0.236329	-0.230235	0.092	0.102	1	4	Itpr3
0.236362	0.0265702	0.047	0.04	1	4	Cd4
0.236711	0.372067	0.011	0.008	1	4	Colq
0.23683	0.0184697	0.116	0.105	1	4	Ddx55
0.237031	-0.00507263	0.334	0.31	1	4	Tmed4
0.237089	0.136715	0.033	0.028	1	4	Ldhc
0.2372	0.128709	0.059	0.051	1	4	Slc35c1
0.237274	-0.0674555	0.25	0.229	1	4	4632427E13Rik
0.237927	-0.230566	0.128	0.138	1	4	Crebl2
0.23802	-0.0703718	0.326	0.301	1	4	Zbtb10
0.238195	-1.09583	0.006	0.009	1	4	Nek2
0.238353	-0.301601	0.049	0.057	1	4	Tmem95
0.238369	-0.646379	0.002	0.004	1	4	Ucn2
0.238399	0.437162	0.011	0.008	1	4	Gm31728
0.238411	0.265597	0.096	0.087	1	4	Syne3
0.238672	-0.813933	0.004	0.007	1	4	4933425D22Rik
0.238723	-0.510864	0.002	0.004	1	4	BC028777
0.238775	0.0140506	0.74	0.7	1	4	Sptssa
0.238873	0.45953	0.011	0.008	1	4	Gm11131
0.238959	0.427331	0.011	0.008	1	4	Pnma1
0.23898	-0.624899	0.004	0.007	1	4	Ccdc96
0.239074	-0.118125	0.981	0.957	1	4	Col8a1
0.239196	-0.0318307	0.244	0.225	1	4	Slc37a3
0.239406	-0.290898	0.062	0.071	1	4	Aldh3b1
0.239555	0.439013	0.007	0.005	1	4	Gm14009
0.239555	0.587111	0.007	0.005	1	4	Gm12679
0.239555	0.304712	0.007	0.005	1	4	Slc22a2
0.239555	0.587111	0.007	0.005	1	4	Gm6787
0.239876	0.778643	0.005	0.003	1	4	Cth
0.239881	0.000221306	0.698	0.676	1	4	Tbc1d5
0.239939	0.315438	0.011	0.008	1	4	Olfr56
0.239962	0.439013	0.007	0.005	1	4	Gm12678
0.239962	0.304712	0.007	0.005	1	4	Gm13199
0.24001	0.796565	0.005	0.003	1	4	Hcn4
0.24001	0.796565	0.005	0.003	1	4	BC051142
0.240103	0.59145	0.015	0.012	1	4	A130051J06Rik
0.240168	-0.0592321	0.338	0.312	1	4	Gprasp1
0.240187	0.737671	0.005	0.003	1	4	Duox2
0.240187	0.681087	0.005	0.003	1	4	Gpr63
0.240187	0.737671	0.005	0.003	1	4	D930007J09Rik
0.240187	0.737671	0.005	0.003	1	4	BC037704
0.240187	0.737671	0.005	0.003	1	4	Bmp15
0.240286	-0.31196	0.004	0.007	1	4	Ccdc85a
0.240291	-0.017454	0.346	0.321	1	4	Smndc1
0.240293	-0.675923	0.006	0.009	1	4	Dyrk3
0.240365	0.681087	0.005	0.003	1	4	Prr36
0.240365	0.681087	0.005	0.003	1	4	1700084F23Rik
0.240365	0.574172	0.005	0.003	1	4	BC026513
0.240419	-0.0356572	0.205	0.188	1	4	Slc9a6
0.240425	-0.595753	0.006	0.009	1	4	Gm10419
0.240543	0.62664	0.005	0.003	1	4	2010013B24Rik
0.240543	0.62664	0.005	0.003	1	4	Gm34788
0.240591	-1.42399	0.003	0.006	1	4	Mageb18
0.240703	-0.282662	0.059	0.067	1	4	Rfc5
0.240721	0.474637	0.005	0.003	1	4	Kcnh4
0.240721	0.574172	0.005	0.003	1	4	Gm11817
0.24074	0.309783	0.012	0.009	1	4	Hhipl2
0.240775	0.241976	0.007	0.005	1	4	Gm11342
0.240914	-0.0391995	0.739	0.782	1	4	Thbs1
0.240934	0.102082	0.104	0.094	1	4	Snx11
0.240992	0.415136	0.012	0.009	1	4	Rab19
0.241386	-0.931356	0.003	0.006	1	4	C330002G04Rik
0.241486	-0.0446727	0.305	0.28	1	4	Hmgcl
0.241555	-0.334769	0.13	0.139	1	4	Gm49692
0.241785	0.46158	0.013	0.01	1	4	Mtfp1
0.241883	-0.280794	0.074	0.082	1	4	Gpr155
0.241924	1.36361	0.004	0.002	1	4	1700095A13Rik
0.241942	-0.662867	0.003	0.006	1	4	Gm26936
0.242184	-0.751872	0.003	0.005	1	4	Gm50368
0.242207	0.342186	0.015	0.012	1	4	Gm22146
0.242216	0.931494	0.004	0.002	1	4	Chmp4c
0.242216	0.931494	0.004	0.002	1	4	Gm136
0.242216	0.931494	0.004	0.002	1	4	Gm15319
0.242243	0.922096	0.004	0.002	1	4	Nfkbid
0.242269	0.889674	0.004	0.002	1	4	Gm3854
0.242345	-0.0127871	0.223	0.205	1	4	Rhog
0.242346	0.12914	0.032	0.026	1	4	9630013D21Rik
0.242346	-0.675923	0.003	0.005	1	4	Gm5082
0.242357	0.306599	0.031	0.025	1	4	Gm4673
0.242375	0.77103	0.004	0.002	1	4	Lhx6
0.242375	0.849032	0.004	0.002	1	4	Gm29054
0.242375	0.849032	0.004	0.002	1	4	Tspear
0.242375	0.849032	0.004	0.002	1	4	A830009L08Rik
0.242407	-0.0250681	0.148	0.135	1	4	Pus7
0.24242	0.433995	0.013	0.01	1	4	Apobr
0.242429	0.819285	0.004	0.002	1	4	Gm35256
0.242535	0.62664	0.004	0.002	1	4	Gm34078
0.242535	0.77103	0.004	0.002	1	4	4933424L21Rik
0.242662	0.113991	0.007	0.011	1	4	Emcn
0.242694	0.697029	0.004	0.002	1	4	Gm43514
0.242694	0.697029	0.004	0.002	1	4	Iqcm
0.242694	0.697029	0.004	0.002	1	4	Tbc1d22bos
0.242731	0.363605	0.013	0.009	1	4	Amn
0.242784	0.293513	0.044	0.037	1	4	Klhl40
0.242815	0.406289	0.049	0.042	1	4	Tuft1
0.242854	0.495395	0.004	0.002	1	4	Runx3
0.242951	0.355992	0.013	0.01	1	4	Lrrc75aos2
0.242951	0.394466	0.013	0.01	1	4	Gm43254
0.243232	0.0480454	0.465	0.442	1	4	Ube3c
0.243232	0.3163	0.016	0.012	1	4	A230056P14Rik
0.24327	0.192743	0.012	0.009	1	4	Thap8
0.243454	-0.135524	0.569	0.562	1	4	Ubr2
0.244096	0.308899	0.015	0.011	1	4	Hist2h2aa1
0.244107	-0.948863	0.054	0.047	1	4	Birc5
0.244517	-0.301807	0.079	0.088	1	4	Acot2
0.244526	0.200822	0.06	0.053	1	4	Zfp442
0.245167	0.0632957	0.064	0.057	1	4	Adam22
0.245526	0.0184506	0.163	0.149	1	4	Cars
0.245825	-0.0343466	0.323	0.301	1	4	Slc12a2
0.246027	-0.0669774	0.397	0.364	1	4	St3gal2
0.24603	-0.269909	0.139	0.148	1	4	Wdr12
0.246038	-0.0210586	0.477	0.443	1	4	Usp22
0.24637	0.00812307	0.566	0.528	1	4	Ccpg1
0.246483	-0.156634	0.439	0.439	1	4	Llph
0.246742	-0.354745	0.016	0.021	1	4	Gm48671
0.246763	-0.290412	0.201	0.209	1	4	Ezh1
0.247031	-0.287704	0.087	0.096	1	4	Ppat
0.24742	-0.0973835	0.989	0.991	1	4	Anxa2
0.247482	-0.00381511	0.466	0.435	1	4	Trim28
0.247558	0.117626	0.034	0.028	1	4	Gm7160
0.247706	-0.705936	0.005	0.008	1	4	Gm2814
0.247846	0.333281	0.021	0.017	1	4	4921536K21Rik
0.248062	0.337133	0.021	0.017	1	4	Rsf1os1
0.248482	-0.0999301	0.755	0.731	1	4	Pdap1
0.248561	0.0494797	0.185	0.171	1	4	Nkiras1
0.248787	-0.00852367	0.466	0.437	1	4	Usp15
0.248916	0.0234593	0.626	0.595	1	4	Usp32
0.249294	0.059989	0.112	0.101	1	4	Rnf31
0.249553	-0.384087	0.041	0.048	1	4	Prkaa2
0.249614	-0.0382442	0.257	0.237	1	4	Ppp1r7
0.249632	-0.181565	0.454	0.449	1	4	Ubp1
0.249744	-0.21608	0.033	0.028	1	4	Asb4
0.249747	-0.149043	0.49	0.486	1	4	Tial1
0.250211	-0.0672572	0.368	0.335	1	4	Phf8
0.250737	-0.0569794	0.74	0.699	1	4	Trpm7
0.250775	0.143265	0.043	0.037	1	4	Ptp4a1
0.250821	0.223675	0.035	0.03	1	4	Nanos3
0.251189	0.201618	0.021	0.017	1	4	4933427D06Rik
0.251374	-0.214937	0.205	0.214	1	4	Dtx4
0.251479	-0.321946	0.181	0.189	1	4	Cyp51
0.251667	0.019496	0.15	0.137	1	4	Hs6st1
0.251979	1.08607	0.009	0.006	1	4	4930474M22Rik
0.252189	-0.24157	0.331	0.33	1	4	Tet2
0.252213	-0.0367033	0.985	0.984	1	4	Bicc1
0.252293	0.592692	0.009	0.006	1	4	Gm16861
0.252349	0.207414	0.049	0.042	1	4	Efcab7
0.25242	-0.279145	0.055	0.063	1	4	Polr1b
0.252705	-0.12185	0.234	0.214	1	4	Znrf2
0.253073	-0.0470564	0.446	0.41	1	4	Vapb
0.253417	0.404247	0.009	0.006	1	4	Gm13427
0.253437	0.0149102	0.165	0.151	1	4	Tprkb
0.253628	0.18694	0.035	0.03	1	4	AA986860
0.254095	0.26407	0.009	0.006	1	4	P2rx3
0.254095	0.0961249	0.105	0.095	1	4	Supv3l1
0.254108	0.00278813	0.075	0.066	1	4	Gpr19
0.254271	-0.134022	0.496	0.497	1	4	Sacm1l
0.254421	0.726175	0.006	0.004	1	4	Gm44702
0.254421	0.726175	0.006	0.004	1	4	Gm4707
0.254449	0.00260283	0.606	0.577	1	4	Itch
0.254613	0.675549	0.006	0.004	1	4	C4a
0.254776	-0.0960791	0.452	0.456	1	4	Gk5
0.254799	-0.418684	0.031	0.036	1	4	Apc2
0.254807	0.62664	0.006	0.004	1	4	Esyt3
0.254867	-0.726997	0.001	0.003	1	4	Caskin1
0.254922	-0.662867	0.001	0.003	1	4	1500009C09Rik
0.254974	-0.958323	0	0.001	1	4	Gm26743
0.254974	-0.788398	0	0.001	1	4	Zswim2
0.254974	-0.788398	0	0.001	1	4	Foxa2
0.254974	-2.24783	0	0.001	1	4	Syndig1
0.254974	-0.788398	0	0.001	1	4	Gm6602
0.254974	-0.788398	0	0.001	1	4	Gm12865
0.254974	-0.788398	0	0.001	1	4	Tecrl
0.254974	-0.958323	0	0.001	1	4	A2ml1
0.254974	-0.788398	0	0.001	1	4	Klrb1
0.254974	-1.11033	0	0.001	1	4	Klra17
0.254974	-1.24783	0	0.001	1	4	Psg19
0.254974	-1.48884	0	0.001	1	4	Gm34821
0.254974	-0.788398	0	0.001	1	4	Gm44647
0.254974	-0.788398	0	0.001	1	4	B4galnt4
0.254974	-0.788398	0	0.001	1	4	Gm33103
0.254974	-0.788398	0	0.001	1	4	Kcnj1
0.254974	-0.788398	0	0.001	1	4	Gm34297
0.254974	-1.69529	0	0.001	1	4	Ccl6
0.254974	-0.788398	0	0.001	1	4	Lrrc74a
0.254974	-1.59575	0	0.001	1	4	Gm20069
0.254974	-0.788398	0	0.001	1	4	Gm3739
0.254974	-0.788398	0	0.001	1	4	Gm16136
0.254974	-1.48884	0	0.001	1	4	Gm20556
0.254974	-0.958323	0	0.001	1	4	6430710C18Rik
0.254974	-0.958323	0	0.001	1	4	D130052B06Rik
0.254974	-1.24783	0	0.001	1	4	Gm12239
0.254974	-0.958323	0	0.001	1	4	Gm40660
0.254974	-0.958323	0	0.001	1	4	Gm49445
0.254974	-1.48884	0	0.001	1	4	Gm12682
0.254974	-1.11033	0	0.001	1	4	Fcgr3
0.254974	-2.24783	0	0.001	1	4	Ifi206
0.254974	-1.11033	0	0.001	1	4	Lrfn5
0.254974	-1.87586	0	0.001	1	4	Csf2
0.254974	-0.595753	0	0.001	1	4	Crp
0.254974	-0.595753	0	0.001	1	4	Gm2061
0.254974	-0.595753	0	0.001	1	4	Spi1
0.254974	-0.595753	0	0.001	1	4	Ccdc34os
0.254974	-0.595753	0	0.001	1	4	Gm14319
0.254974	-0.595753	0	0.001	1	4	Gm17308
0.254974	-0.595753	0	0.001	1	4	Lenep
0.254974	-0.595753	0	0.001	1	4	Gm15577
0.254974	-0.595753	0	0.001	1	4	Gm12841
0.254974	-0.595753	0	0.001	1	4	Tmem274
0.254974	-0.595753	0	0.001	1	4	Slc26a5
0.254974	-0.595753	0	0.001	1	4	Tmprss11a
0.254974	-0.595753	0	0.001	1	4	Pax4
0.254974	-0.595753	0	0.001	1	4	Nat8f7
0.254974	-0.595753	0	0.001	1	4	Gm43904
0.254974	-0.595753	0	0.001	1	4	Gm20531
0.254974	-0.595753	0	0.001	1	4	Olfr691
0.254974	-0.595753	0	0.001	1	4	Gm15582
0.254974	-0.595753	0	0.001	1	4	Gm39139
0.254974	-0.595753	0	0.001	1	4	Gm45323
0.254974	-0.595753	0	0.001	1	4	2025-03-01
0.254974	-0.595753	0	0.001	1	4	Gm43263
0.254974	-0.595753	0	0.001	1	4	4921523L03Rik
0.254974	-0.595753	0	0.001	1	4	Gm35920
0.254974	-0.595753	0	0.001	1	4	A230060F14Rik
0.254974	-0.595753	0	0.001	1	4	Gm11716
0.254974	-0.595753	0	0.001	1	4	Gm11738
0.254974	-0.595753	0	0.001	1	4	Pde6g
0.254974	-0.595753	0	0.001	1	4	Fn3k
0.254974	-0.595753	0	0.001	1	4	Gm40538
0.254974	-0.595753	0	0.001	1	4	Gm48079
0.254974	-0.595753	0	0.001	1	4	Gm47408
0.254974	-0.595753	0	0.001	1	4	Serpinb6e
0.254974	-0.595753	0	0.001	1	4	Sycp2l
0.254974	-0.595753	0	0.001	1	4	BC001981
0.254974	-0.595753	0	0.001	1	4	Rubie
0.254974	-0.595753	0	0.001	1	4	Gm29776
0.254974	-0.595753	0	0.001	1	4	Gm36480
0.254974	-0.595753	0	0.001	1	4	Bin2
0.254974	-0.595753	0	0.001	1	4	Olfr183
0.254974	-0.595753	0	0.001	1	4	Cyp21a1
0.254974	-0.595753	0	0.001	1	4	Gm50217
0.254974	-0.595753	0	0.001	1	4	Gm28578
0.255001	0.579334	0.006	0.004	1	4	1700014D04Rik
0.255052	-0.0316904	0.476	0.45	1	4	Cspp1
0.255348	-0.516318	0.005	0.007	1	4	Gm48383
0.255596	-0.13987	0.068	0.06	1	4	Gm44148
0.25576	-0.239322	0.211	0.219	1	4	Pir
0.255789	-0.150907	0.556	0.554	1	4	Xrn1
0.255969	-0.480694	0.019	0.023	1	4	Pcdhb9
0.256404	-0.0432177	0.999	0.999	1	4	Ppia
0.256409	-0.112074	0.191	0.174	1	4	Dnmbp
0.256656	-0.221617	0.328	0.328	1	4	Slc25a24
0.256714	0.171188	0.028	0.023	1	4	Gm30984
0.256991	0.134296	0.068	0.061	1	4	Lsm11
0.257103	0.200014	0.019	0.015	1	4	Gm15991
0.257208	-0.168661	0.468	0.47	1	4	Arl5a
0.257233	-0.257883	0.049	0.056	1	4	Flywch2
0.257555	0.311138	0.009	0.007	1	4	Nipsnap1
0.258069	-0.520202	0.009	0.012	1	4	Sez6l2
0.258177	0.0787392	0.11	0.1	1	4	Slc4a3
0.258202	-0.246626	0.195	0.203	1	4	Crtc1
0.258757	-0.186947	0.025	0.03	1	4	Lrrc73
0.25884	0.202724	0.051	0.044	1	4	Rpusd1
0.25924	0.00325248	0.777	0.791	1	4	Flna
0.259681	-0.0514323	0.009	0.007	1	4	Gsta4
0.25997	-0.334591	0.027	0.022	1	4	Cenpm
0.260053	-0.539169	0.017	0.021	1	4	Hectd2os
0.260069	0.483682	0.01	0.007	1	4	Asb14
0.260332	0.127538	0.07	0.062	1	4	Gm28050
0.260363	-0.0844186	0.535	0.488	1	4	Taf15
0.260484	0.275167	0.017	0.013	1	4	5830444B04Rik
0.260595	-1.24783	0.001	0.002	1	4	1700052H01Rik
0.260595	-0.958323	0.001	0.002	1	4	Gm30400
0.260628	-0.875861	0.001	0.002	1	4	Gpr52
0.260628	-0.958323	0.001	0.002	1	4	Gm15461
0.260628	-0.875861	0.001	0.002	1	4	Gm8378
0.260662	-0.788398	0.001	0.002	1	4	Gm13523
0.260662	-0.788398	0.001	0.002	1	4	Pjvk
0.260662	-0.788398	0.001	0.002	1	4	Scg5
0.260662	-1.18072	0.001	0.002	1	4	Gm47972
0.260662	-0.788398	0.001	0.002	1	4	Gm49632
0.260696	-0.695288	0.001	0.002	1	4	Gm12709
0.260696	-0.695288	0.001	0.002	1	4	Cpa2
0.260696	-0.695288	0.001	0.002	1	4	Tmcc3os
0.260696	-0.695288	0.001	0.002	1	4	Pik3r6
0.260696	-0.695288	0.001	0.002	1	4	Clps
0.260801	-0.0830186	0.079	0.07	1	4	Dhfr
0.260827	-0.444443	0.021	0.026	1	4	Chst10
0.260899	-1.37336	0.001	0.002	1	4	Pf4
0.261068	-0.37336	0.001	0.002	1	4	Gm36500
0.261102	0.00996828	0.001	0.002	1	4	Ifi27l2b
0.261231	-0.395055	0.006	0.009	1	4	Tex29
0.261234	-0.00324001	0.159	0.146	1	4	Epb41l1
0.261537	0.145513	0.01	0.007	1	4	Gm34655
0.261948	-0.0466853	0.151	0.138	1	4	Hps5
0.262389	-0.0357158	0.323	0.301	1	4	Sin3a
0.262411	-0.113976	0.678	0.657	1	4	Dph3
0.262555	0.381527	0.011	0.008	1	4	Apoa1
0.262611	0.297332	0.017	0.013	1	4	Mylk2
0.263006	0.177655	0.027	0.022	1	4	Nphp4
0.263229	0.225541	0.017	0.013	1	4	Gm15608
0.263542	-0.595753	0.009	0.013	1	4	Fignl1
0.263607	-0.325664	0.052	0.06	1	4	Gpr35
0.264205	0.45079	0.011	0.008	1	4	Hist2h2ac
0.264468	0.0331531	0.092	0.082	1	4	4933431E20Rik
0.264581	-0.149046	0.456	0.453	1	4	Abcf1
0.264719	0.321785	0.021	0.017	1	4	C330013E15Rik
0.264739	-0.217572	0.17	0.154	1	4	Cacna1a
0.264851	-0.628617	0.02	0.025	1	4	A330040F15Rik
0.264922	0.421525	0.014	0.011	1	4	2500002B13Rik
0.265036	0.454172	0.013	0.01	1	4	Gm26645
0.265127	0.360125	0.015	0.011	1	4	Gm28557
0.265269	-0.742594	0.002	0.004	1	4	Gm13067
0.265289	1.12414	0.003	0.002	1	4	Tac2
0.265293	0.456715	0.012	0.009	1	4	Dusp2
0.26532	1.01896	0.003	0.002	1	4	4931415C17Rik
0.265341	-0.695288	0.002	0.004	1	4	Gm43691
0.265341	-0.788398	0.002	0.004	1	4	Gm48036
0.26536	-0.543758	0.207	0.211	1	4	Tnfrsf11b
0.265398	0.62664	0.007	0.004	1	4	Tnfrsf14
0.265414	-0.646379	0.002	0.004	1	4	Gm29128
0.265414	-0.646379	0.002	0.004	1	4	C78197
0.265414	0.98921	0.003	0.002	1	4	4930519P11Rik
0.265414	0.98921	0.003	0.002	1	4	Gm38096
0.265414	0.98921	0.003	0.002	1	4	Gm15774
0.265414	0.98921	0.003	0.002	1	4	B230317F23Rik
0.265414	0.98921	0.003	0.002	1	4	Hapln4
0.265414	0.98921	0.003	0.002	1	4	Gm1587
0.265476	0.931494	0.003	0.002	1	4	Lrrc3b
0.265487	-0.595753	0.002	0.004	1	4	Gm28960
0.265487	-0.595753	0.002	0.004	1	4	Kif19a
0.26557	0.796565	0.003	0.002	1	4	Aknaos
0.26557	0.889674	0.003	0.002	1	4	Fgl1
0.26557	0.709102	0.003	0.002	1	4	Prf1
0.26557	0.889674	0.003	0.002	1	4	4930579J19Rik
0.26557	0.152708	0.003	0.002	1	4	Hcls1
0.26557	0.889674	0.003	0.002	1	4	Ticam2
0.26559	0.425006	0.013	0.009	1	4	Gm28156
0.265605	0.583571	0.007	0.004	1	4	Gm38287
0.265633	-1.00139	0.003	0.002	1	4	Cxcl9
0.265677	-0.6297	0.003	0.006	1	4	Baat
0.265677	-1.06142	0.003	0.006	1	4	Pln
0.265677	-0.6297	0.003	0.006	1	4	Gm4131
0.265677	-0.6297	0.003	0.006	1	4	Dll1
0.265714	0.308899	0.015	0.011	1	4	Gm30541
0.265726	0.796565	0.003	0.002	1	4	Gm3764
0.265726	0.796565	0.003	0.002	1	4	Ifnz
0.265776	0.737671	0.005	0.003	1	4	Pla2g10
0.265778	-0.0977729	0.689	0.67	1	4	Ube2n
0.265813	0.541751	0.007	0.004	1	4	AU015336
0.265878	-0.560987	0.003	0.006	1	4	Gm44672
0.265904	0.819285	0.005	0.003	1	4	Gm16565
0.265904	0.819285	0.005	0.003	1	4	Tac4
0.265946	-0.0738001	0.003	0.002	1	4	Gm2682
0.26604	0.337133	0.003	0.002	1	4	Sec14l5
0.26604	0.62664	0.003	0.002	1	4	8430436N08Rik
0.266063	-0.293772	0.036	0.042	1	4	Rpp38
0.266069	-0.324451	0.002	0.004	1	4	Slc9a4
0.266082	0.752171	0.005	0.003	1	4	Gm28323
0.266082	0.752171	0.005	0.003	1	4	Gm10865
0.266106	0.127538	0.047	0.041	1	4	L3mbtl2
0.266188	-0.162859	0.415	0.41	1	4	Zdhhc5
0.266217	0.197247	0.012	0.009	1	4	Egfl7
0.266262	0.68804	0.005	0.003	1	4	Tm6sf2
0.266413	-0.188328	0.009	0.013	1	4	4930563E22Rik
0.266415	0.343706	0.013	0.009	1	4	Gm15704
0.266441	0.567746	0.005	0.003	1	4	5430425K12Rik
0.266441	0.62664	0.005	0.003	1	4	Asb15
0.26662	0.456715	0.005	0.003	1	4	Clec18a
0.266679	-0.192106	0.401	0.398	1	4	Togaram1
0.266774	-0.0147867	0.125	0.114	1	4	Dgka
0.266962	-0.204221	0.308	0.278	1	4	Spaca6
0.267212	0.019496	0.256	0.238	1	4	Efl1
0.267242	0.19368	0.013	0.009	1	4	4933439K11Rik
0.267306	0.250076	0.012	0.009	1	4	Itgb1bp2
0.26741	-0.809459	0.021	0.025	1	4	Oasl1
0.267447	-0.123801	0.611	0.604	1	4	Csnk1d
0.267489	-0.0459571	0.159	0.146	1	4	Slc22a15
0.26768	-0.675923	0.003	0.005	1	4	Gm26619
0.267795	0.19368	0.013	0.009	1	4	A930012L18Rik
0.267879	-0.726997	0.003	0.005	1	4	Gm10610
0.268311	-0.243052	0.068	0.076	1	4	Aste1
0.268347	-0.726997	0.005	0.008	1	4	Hif3a
0.268384	0.136051	0.057	0.05	1	4	Gcat
0.269051	0.0407509	0.107	0.097	1	4	Ccdc71
0.269717	0.151731	0.037	0.032	1	4	Gm43063
0.26983	-0.0411232	0.192	0.177	1	4	Hibch
0.270413	-0.53842	0.007	0.01	1	4	Lhfpl1
0.271492	0.280865	0.02	0.016	1	4	Gm50209
0.271526	0.060786	0.084	0.075	1	4	Pcdhb14
0.271548	-0.152891	0.167	0.152	1	4	Arhgap28
0.271619	-0.229854	0.5	0.488	1	4	Mrtfa
0.27182	-0.0377573	0.033	0.028	1	4	Spag5
0.271877	-0.31196	0.019	0.024	1	4	Eqtn
0.272025	-0.627462	0.025	0.03	1	4	Cip2a
0.272033	0.116445	0.08	0.072	1	4	Tspyl4
0.272239	0.192743	0.025	0.02	1	4	Actr3b
0.272415	-0.0335104	0.487	0.451	1	4	Sap30l
0.272451	-0.0640323	0.157	0.143	1	4	Adcy6
0.272963	0.657013	0.007	0.005	1	4	Cxxc4
0.273061	-0.0599943	0.094	0.085	1	4	Gm26737
0.273202	0.62664	0.007	0.005	1	4	Gm12802
0.273462	0.587111	0.007	0.005	1	4	Rasgrp4
0.273682	0.241976	0.007	0.005	1	4	Gm45572
0.273726	0.0216252	0.229	0.213	1	4	Borcs6
0.273774	-0.411328	0.016	0.02	1	4	Syp
0.274461	0.0253072	0.115	0.104	1	4	Gzf1
0.274474	-0.253159	0.312	0.313	1	4	Gnpnat1
0.274918	-0.404387	0.013	0.016	1	4	Doc2b
0.275314	-0.210698	0.102	0.11	1	4	Bysl
0.275693	0.075947	0.086	0.078	1	4	Anks6
0.275762	-0.107556	0.706	0.703	1	4	Mier1
0.275935	-0.488838	0.009	0.012	1	4	Gm26902
0.276053	-0.0988694	0.309	0.284	1	4	Lyar
0.276104	-0.595753	0.009	0.012	1	4	Pebp4
0.276384	0.0841124	0.028	0.023	1	4	9530052E02Rik
0.276425	-0.0336623	0.213	0.197	1	4	Parp12
0.276803	0.0938386	0.062	0.055	1	4	Tctn3
0.276832	-0.0573199	0.216	0.199	1	4	Wdfy1
0.276987	0.23585	0.019	0.015	1	4	Mterf1b
0.277287	-0.595753	0.005	0.007	1	4	Gm29443
0.277781	-0.0233847	0.506	0.478	1	4	Spry2
0.277986	0.300139	0.026	0.021	1	4	Aoc2
0.278126	0.22888	0.027	0.022	1	4	Isoc2a
0.27832	-0.662867	0.011	0.015	1	4	Abcb1a
0.278618	0.191703	0.023	0.019	1	4	Selenok-ps1
0.27879	0.304712	0.018	0.014	1	4	Gm47512
0.279013	-0.38879	0.017	0.022	1	4	Rspo1
0.279131	-0.128733	0.633	0.622	1	4	Npepps
0.27968	0.519724	0.008	0.006	1	4	Gm34250
0.2797	-0.952144	0.016	0.02	1	4	Sgo2a
0.279961	0.171188	0.027	0.022	1	4	Gm47096
0.280284	0.329658	0.022	0.018	1	4	4833408A19Rik
0.280338	-0.0401811	0.305	0.284	1	4	Ralgapb
0.280627	-0.553933	0.006	0.009	1	4	A430110L20Rik
0.280793	0.291037	0.017	0.014	1	4	1500015A07Rik
0.280924	-0.532559	0.006	0.009	1	4	BC049987
0.281155	-0.0329754	0.183	0.169	1	4	Pdxk
0.281169	0.0371778	0.157	0.145	1	4	Drg2
0.281439	0.111099	0.086	0.077	1	4	Dhx58os
0.281466	-0.0777328	0.324	0.298	1	4	Sike1
0.281719	-0.0984443	0.57	0.562	1	4	Spcs3
0.28205	0.318517	0.017	0.013	1	4	Pcyt1b
0.282129	0.26407	0.022	0.018	1	4	Mfsd13a
0.282299	0.970594	0.005	0.003	1	4	Txlnb
0.282716	0.726175	0.005	0.003	1	4	Cplx4
0.282716	0.737671	0.005	0.003	1	4	Gm48708
0.282741	0.511162	0.005	0.003	1	4	Il13ra2
0.282911	0.681087	0.005	0.003	1	4	Resp18
0.282911	0.681087	0.005	0.003	1	4	BB123696
0.282911	0.681087	0.005	0.003	1	4	Gm17206
0.282985	0.912042	0.005	0.003	1	4	Apobec2
0.283182	0.404247	0.005	0.003	1	4	Gm26652
0.2835	0.474637	0.005	0.003	1	4	Spatc1
0.2835	0.381527	0.005	0.003	1	4	Cdh18
0.283822	0.527104	0.009	0.006	1	4	Gm16178
0.283982	0.0658759	0.102	0.092	1	4	Tbc1d13
0.284298	0.0923032	0.009	0.013	1	4	Pcdh20
0.284548	0.433995	0.009	0.006	1	4	B3gnt6
0.284673	0.115727	0.104	0.095	1	4	E130309D02Rik
0.284717	-0.958323	0.021	0.025	1	4	Kif11
0.284791	0.318517	0.009	0.006	1	4	4933407L21Rik
0.285138	-0.0399042	0.458	0.424	1	4	Csnk2a2
0.285888	-0.111444	0.622	0.617	1	4	Smchd1
0.28604	-0.467337	0.031	0.037	1	4	Ptgs2os
0.286248	-0.000895883	0.611	0.578	1	4	Cirbp
0.286466	0.304712	0.015	0.012	1	4	Scn3b
0.286644	-0.0576435	0.942	0.938	1	4	Dstn
0.286783	-0.903875	0.001	0.003	1	4	Kcng1
0.286783	-0.788398	0.001	0.003	1	4	Gm42893
0.286783	-0.903875	0.001	0.003	1	4	Gm15663
0.28683	0.0887454	0.056	0.049	1	4	Fastkd1
0.286843	-0.903875	0.001	0.003	1	4	Slc44a5
0.286902	-0.662867	0.001	0.003	1	4	Mybpc3
0.286902	-0.662867	0.001	0.003	1	4	Gm47101
0.286962	-0.595753	0.001	0.003	1	4	4930500F10Rik
0.287123	0.225541	0.015	0.012	1	4	Gm19265
0.28715	0.258061	0.034	0.029	1	4	Pfkfb1
0.287172	0.446067	0.009	0.007	1	4	Gm31805
0.287203	-0.61152	0.008	0.011	1	4	Slc25a18
0.287424	0.337133	0.009	0.007	1	4	Gm128
0.287499	0.00996828	0.001	0.003	1	4	Gm47003
0.287552	-0.0524595	0.435	0.405	1	4	Ptpn2
0.287646	0.280865	0.021	0.017	1	4	D030028A08Rik
0.287885	-0.213821	0.379	0.375	1	4	Pink1
0.288028	0.124139	0.084	0.076	1	4	Gm20300
0.288039	0.241976	0.015	0.012	1	4	Slc18a2
0.28818	0.363605	0.009	0.007	1	4	Gm12315
0.288401	-0.412889	0.027	0.032	1	4	Cdc6
0.288543	0.3703	0.014	0.011	1	4	Gm41505
0.28867	0.196652	0.015	0.012	1	4	Fxyd7
0.288884	-0.364083	0.016	0.02	1	4	Cntnap1
0.28902	1.94857	0.003	0.001	1	4	A230107N01Rik
0.289088	-0.420666	0.013	0.016	1	4	Zfp964
0.289149	0.62664	0.012	0.009	1	4	A930012O16Rik
0.289217	-0.08965	0.286	0.265	1	4	Med27
0.289245	2.0596	0.003	0.001	1	4	Grin2a
0.289283	1.0741	0.003	0.001	1	4	Gfra4
0.289283	1.0741	0.003	0.001	1	4	4930537H20Rik
0.289283	1.0741	0.003	0.001	1	4	Gm9754
0.289283	1.0741	0.003	0.001	1	4	Tmem213
0.289283	1.0741	0.003	0.001	1	4	Gm15816
0.289283	1.0741	0.003	0.001	1	4	S1pr5
0.289283	1.0741	0.003	0.001	1	4	Gm40513
0.289283	1.0741	0.003	0.001	1	4	Gm28085
0.289283	1.0741	0.003	0.001	1	4	BC043934
0.289283	1.0741	0.003	0.001	1	4	Asb16
0.289283	1.0741	0.003	0.001	1	4	Kcnh8
0.289433	0.833091	0.003	0.001	1	4	Gm11464
0.289433	0.833091	0.003	0.001	1	4	Gm46124
0.289433	0.948568	0.003	0.001	1	4	Gm47599
0.289433	0.948568	0.003	0.001	1	4	4930524B15Rik
0.289433	0.948568	0.003	0.001	1	4	Spem2
0.289433	0.948568	0.003	0.001	1	4	Gm11629
0.289433	0.833091	0.003	0.001	1	4	Aanat
0.289433	0.948568	0.003	0.001	1	4	Prph2
0.289433	0.211602	0.003	0.001	1	4	Spry3
0.289435	0.261643	0.014	0.011	1	4	Gm41293
0.289546	0.548637	0.003	0.001	1	4	Gm11823
0.289556	-0.0366512	0.14	0.128	1	4	Lpin1
0.289583	0.833091	0.003	0.001	1	4	Strc
0.289583	0.726175	0.003	0.001	1	4	Gm12701
0.289583	0.833091	0.003	0.001	1	4	Atp4a
0.289583	0.833091	0.003	0.001	1	4	Gm48837
0.29002	-0.37336	0.013	0.016	1	4	Gm43598
0.290185	-0.510864	0.003	0.001	1	4	Grm8
0.290227	0.104003	0.072	0.064	1	4	Sphk2
0.290305	0.280865	0.01	0.007	1	4	Gm44987
0.290347	0.0287836	0.541	0.517	1	4	Zbtb11
0.290397	0.259857	0.024	0.02	1	4	Pomc
0.290619	0.238237	0.043	0.037	1	4	Slco5a1
0.290953	0.244769	0.014	0.011	1	4	Fam161b
0.290959	-0.0655845	0.38	0.351	1	4	Med1
0.291065	0.368328	0.011	0.008	1	4	Htr2b
0.291413	-0.478713	0.007	0.009	1	4	Ubxn11
0.291446	0.245818	0.02	0.016	1	4	2210406O10Rik
0.291645	0.105293	0.055	0.048	1	4	Nup43
0.291652	0.137602	0.025	0.02	1	4	Gm42699
0.291824	-0.488838	0.003	0.005	1	4	AI854703
0.292019	-0.00166216	0.54	0.517	1	4	Heatr5a
0.292107	-0.259119	0.047	0.054	1	4	Shtn1
0.292624	0.327079	0.023	0.019	1	4	Col11a2
0.293019	0.00422229	0.127	0.116	1	4	Nup133
0.293206	-0.117057	0.553	0.547	1	4	Atf6
0.293286	0.0643762	0.074	0.067	1	4	Tmem62
0.293317	0.270981	0.019	0.015	1	4	Scn8a
0.293617	0.1336	0.011	0.008	1	4	Rnf43
0.293621	-0.341758	0.054	0.061	1	4	Gm34907
0.293976	0.155019	0.042	0.036	1	4	Fam71d
0.294177	-0.220272	0.225	0.232	1	4	Lmbrd2
0.294428	0.00368202	0.134	0.123	1	4	Brdt
0.294739	1.00997	0.004	0.002	1	4	Armc4
0.294759	0.671034	0.006	0.004	1	4	Trp63
0.294857	0.963675	0.004	0.002	1	4	Grid2ip
0.295094	-0.167902	0.947	0.941	1	4	Col4a2
0.295185	0.849032	0.004	0.002	1	4	Acoxl
0.295185	0.849032	0.004	0.002	1	4	Gm43807
0.295185	0.849032	0.004	0.002	1	4	Slc27a5
0.295185	0.849032	0.004	0.002	1	4	Hsd17b1
0.295185	0.849032	0.004	0.002	1	4	4732490B19Rik
0.295185	0.849032	0.004	0.002	1	4	Gm16059
0.295295	-0.695288	0.002	0.004	1	4	Gm2582
0.295363	0.77103	0.004	0.002	1	4	Cfap97d2
0.295363	0.77103	0.004	0.002	1	4	Gm3512
0.295402	-0.0641488	0.373	0.342	1	4	Ubqln1
0.295447	-0.675923	0.003	0.005	1	4	Gm49482
0.295454	-0.595753	0.002	0.004	1	4	Gm12724
0.295507	-0.0347401	0.346	0.321	1	4	Becn1
0.295539	-0.027781	0.332	0.31	1	4	Gskip
0.295541	0.62664	0.004	0.002	1	4	Syt14
0.295541	0.697029	0.004	0.002	1	4	Frmpd1
0.295541	0.697029	0.004	0.002	1	4	Gm26608
0.295541	0.495395	0.004	0.002	1	4	4930467K11Rik
0.295541	0.697029	0.004	0.002	1	4	Gm49974
0.295627	0.489136	0.006	0.004	1	4	Gm38155
0.295637	-0.595753	0.003	0.005	1	4	Gm12506
0.295904	-0.131597	0.69	0.694	1	4	Tmcc1
0.29607	-0.563692	0.025	0.03	1	4	Foxm1
0.296072	-0.438212	0.019	0.023	1	4	Fbxl16
0.296168	-0.113862	0.094	0.084	1	4	Ak7
0.296184	0.298314	0.019	0.015	1	4	Gm26590
0.296203	-0.284394	0.272	0.276	1	4	Tmem204
0.296215	-1.75033	0.007	0.01	1	4	Fam169a
0.296256	0.211602	0.004	0.002	1	4	I830134H01Rik
0.296377	0.224093	0.052	0.046	1	4	Trim13
0.296649	-0.202105	0.522	0.515	1	4	Ppa1
0.29713	0.189907	0.019	0.015	1	4	Lrrc69
0.297714	-0.265985	0.229	0.234	1	4	Plekha4
0.298215	-0.265093	0.312	0.312	1	4	Ophn1
0.298243	-0.958323	0.001	0.002	1	4	Gm5464
0.298281	-0.875861	0.001	0.002	1	4	4930477G07Rik
0.298309	-0.803348	0.007	0.01	1	4	Troap
0.29832	-1.64638	0.001	0.002	1	4	Folr2
0.29832	-1.03633	0.001	0.002	1	4	Gm16105
0.29832	-0.788398	0.001	0.002	1	4	Pax9
0.298358	-0.695288	0.001	0.002	1	4	Khdrbs2
0.298358	-0.695288	0.001	0.002	1	4	Ceacam1
0.298358	-0.695288	0.001	0.002	1	4	4930502A04Rik
0.298358	-0.695288	0.001	0.002	1	4	Gm34586
0.298396	-0.595753	0.001	0.002	1	4	Gm37748
0.298396	-0.595753	0.001	0.002	1	4	Gm30648
0.298396	-0.595753	0.001	0.002	1	4	Bhlha15
0.298396	-0.595753	0.001	0.002	1	4	Gm45044
0.298396	-0.595753	0.001	0.002	1	4	4930509E16Rik
0.298396	-0.595753	0.001	0.002	1	4	Bcl2l10
0.298489	0.112066	0.086	0.077	1	4	Gm527
0.298533	0.0282793	0.08	0.072	1	4	Ermard
0.298558	0.332457	0.018	0.014	1	4	Pcdhga11
0.298644	-0.260851	0.223	0.228	1	4	Mettl16
0.298766	-0.595753	0	0.001	1	4	9530026F06Rik
0.298766	-0.595753	0	0.001	1	4	Serpinb3b
0.298766	-0.595753	0	0.001	1	4	Adamts13
0.298766	-0.595753	0	0.001	1	4	Qrfp
0.298766	-0.595753	0	0.001	1	4	Fam78a
0.298766	-0.595753	0	0.001	1	4	Prokr2
0.298766	-1.69529	0	0.001	1	4	Gm29865
0.298766	-0.595753	0	0.001	1	4	Gm16559
0.298766	-0.595753	0	0.001	1	4	Fgr
0.298766	-0.958323	0	0.001	1	4	Rxfp2
0.298766	-0.788398	0	0.001	1	4	Gm9934
0.298766	-0.595753	0	0.001	1	4	Mst1
0.298766	-0.595753	0	0.001	1	4	Tgtp1
0.298766	-0.595753	0	0.001	1	4	Gm11574
0.298766	-0.958323	0	0.001	1	4	Gm20659
0.298766	-0.595753	0	0.001	1	4	Gm11730
0.298766	-0.595753	0	0.001	1	4	Akr1c21
0.298766	-0.595753	0	0.001	1	4	Hoxc13
0.298766	-0.595753	0	0.001	1	4	Ms4a7
0.298766	-0.595753	0	0.001	1	4	Gm41819
0.298766	-0.595753	0	0.001	1	4	4930502E18Rik
0.298766	-0.595753	0	0.001	1	4	Gm15228
0.298766	-0.788398	0	0.001	1	4	Gm11579
0.298766	-0.958323	0	0.001	1	4	Abcg3
0.298766	-2.31196	0	0.001	1	4	Defb50
0.298766	-0.788398	0	0.001	1	4	1700012B07Rik
0.298766	-1.48884	0	0.001	1	4	Hspb3
0.298766	-0.788398	0	0.001	1	4	Nup62cl
0.298766	-1.59575	0	0.001	1	4	Tcrg-C1
0.298766	-0.958323	0	0.001	1	4	Gm18870
0.298766	-0.37336	0	0.001	1	4	Gm26813
0.298766	-0.37336	0	0.001	1	4	Zp3r
0.298766	-0.37336	0	0.001	1	4	Lemd1
0.298766	-0.37336	0	0.001	1	4	Ptpn7
0.298766	-0.37336	0	0.001	1	4	Il1rn
0.298766	-0.37336	0	0.001	1	4	Arhgap15os
0.298766	-0.37336	0	0.001	1	4	Sp9
0.298766	-0.37336	0	0.001	1	4	Gm13999
0.298766	-0.37336	0	0.001	1	4	Slco4a1
0.298766	-0.37336	0	0.001	1	4	Gm29797
0.298766	-0.37336	0	0.001	1	4	Gm16048
0.298766	-0.37336	0	0.001	1	4	Hist2h2ab
0.298766	-0.37336	0	0.001	1	4	Hist2h3b
0.298766	-0.37336	0	0.001	1	4	Hjv
0.298766	-0.37336	0	0.001	1	4	Gm10961
0.298766	-0.37336	0	0.001	1	4	Fam219aos
0.298766	-0.37336	0	0.001	1	4	2310081O03Rik
0.298766	-0.37336	0	0.001	1	4	Gm11482
0.298766	-0.37336	0	0.001	1	4	Insl5
0.298766	-0.37336	0	0.001	1	4	Cyp4a10
0.298766	-0.37336	0	0.001	1	4	Ctrcos
0.298766	-0.37336	0	0.001	1	4	Ttc34
0.298766	-0.37336	0	0.001	1	4	Gm26648
0.298766	-0.37336	0	0.001	1	4	Cib4
0.298766	-0.37336	0	0.001	1	4	Nkx6-1
0.298766	-0.37336	0	0.001	1	4	1700012J15Rik
0.298766	-0.37336	0	0.001	1	4	Klra2
0.298766	-0.37336	0	0.001	1	4	9530053A07Rik
0.298766	-0.37336	0	0.001	1	4	Luzp2
0.298766	-0.37336	0	0.001	1	4	Gm39059
0.298766	-0.37336	0	0.001	1	4	Olfr557
0.298766	-8.17857	0	0.001	1	4	Hbb-bt
0.298766	-0.37336	0	0.001	1	4	Abca16
0.298766	-0.37336	0	0.001	1	4	Kndc1
0.298766	-0.37336	0	0.001	1	4	Gm45231
0.298766	-0.37336	0	0.001	1	4	Gm15350
0.298766	-0.37336	0	0.001	1	4	F10
0.298766	-0.37336	0	0.001	1	4	A330008L17Rik
0.298766	-0.37336	0	0.001	1	4	Gm39318
0.298766	-0.37336	0	0.001	1	4	Robo4
0.298766	-0.37336	0	0.001	1	4	4931429L15Rik
0.298766	-0.37336	0	0.001	1	4	Aqp9
0.298766	-0.37336	0	0.001	1	4	Gm34654
0.298766	-0.37336	0	0.001	1	4	Gm36173
0.298766	-0.37336	0	0.001	1	4	Gm28447
0.298766	-0.37336	0	0.001	1	4	4930507D05Rik
0.298766	-0.37336	0	0.001	1	4	Lingo3
0.298766	-0.37336	0	0.001	1	4	Gm48552
0.298766	-0.37336	0	0.001	1	4	4930556N09Rik
0.298766	-0.37336	0	0.001	1	4	Slc36a3os
0.298766	-0.37336	0	0.001	1	4	Gpr142
0.298766	-0.37336	0	0.001	1	4	Gm11766
0.298766	-0.37336	0	0.001	1	4	Gm48791
0.298766	-0.37336	0	0.001	1	4	Gm47357
0.298766	-0.37336	0	0.001	1	4	Gm46329
0.298766	-0.37336	0	0.001	1	4	F730035M05Rik
0.298766	-0.37336	0	0.001	1	4	4930473H19Rik
0.298766	-0.37336	0	0.001	1	4	Gm11274
0.298766	-0.37336	0	0.001	1	4	Hus1b
0.298766	-0.37336	0	0.001	1	4	Slc28a3
0.298766	-0.37336	0	0.001	1	4	Gm47520
0.298766	-0.37336	0	0.001	1	4	4930405A10Rik
0.298766	-0.37336	0	0.001	1	4	Gm30467
0.298766	-0.37336	0	0.001	1	4	Gm41271
0.298766	-0.37336	0	0.001	1	4	Gm48957
0.298766	-0.37336	0	0.001	1	4	Cyth4
0.298766	-0.37336	0	0.001	1	4	4930483J18Rik
0.298766	-0.37336	0	0.001	1	4	Tprg
0.298766	-0.37336	0	0.001	1	4	Gm49636
0.298766	-0.37336	0	0.001	1	4	Gm1968
0.298766	-0.37336	0	0.001	1	4	Gm49574
0.298766	-0.37336	0	0.001	1	4	Gm49092
0.298766	-0.37336	0	0.001	1	4	Cldn9
0.298766	-0.37336	0	0.001	1	4	Gm50225
0.298766	-0.37336	0	0.001	1	4	Treml1
0.298766	-0.37336	0	0.001	1	4	Crb3
0.298766	-0.37336	0	0.001	1	4	Gm50202
0.298766	-0.37336	0	0.001	1	4	Gm15241
0.299502	-0.117966	0.07	0.062	1	4	A230072C01Rik
0.299554	0.159763	0.026	0.022	1	4	C330011M18Rik
0.29989	-0.0387727	0.078	0.07	1	4	Tex9
0.300123	-0.0384455	0.5	0.473	1	4	Lgals3bp
0.300133	-0.0418933	0.863	0.851	1	4	Ube2e2
0.300693	-0.0547459	0.928	0.928	1	4	Wwtr1
0.300902	0.00630853	0.179	0.166	1	4	Tbcc
0.300932	0.00180976	0.075	0.067	1	4	Dis3l
0.30094	-0.412889	0.007	0.01	1	4	Gm43126
0.301173	-1.05964	0.049	0.055	1	4	Ckap2
0.301197	0.0116709	0.688	0.692	1	4	Ppp1r15a
0.301256	-0.101874	0.868	0.85	1	4	Gpx3
0.301279	-0.68962	0.009	0.012	1	4	Pcsk2
0.301337	0.211602	0.017	0.014	1	4	1810019N24Rik
0.301511	0.0870011	0.061	0.054	1	4	Ttll3
0.301616	-0.169328	0.501	0.484	1	4	Nras
0.301707	-0.110326	0.005	0.007	1	4	Amigo2
0.302056	-0.302971	0.035	0.041	1	4	Trim21
0.302082	0.211602	0.022	0.018	1	4	2810408I11Rik
0.302084	0.0216736	0.849	0.831	1	4	Uqcr11
0.302315	-0.616217	0.006	0.009	1	4	Slc29a2
0.30253	-0.0810564	0.286	0.264	1	4	Hcfc1
0.302538	0.119518	0.064	0.057	1	4	Rbks
0.302787	-0.733256	0.006	0.009	1	4	Casz1
0.302884	-0.400582	0.045	0.051	1	4	Lmnb2
0.302932	-0.320118	0.028	0.033	1	4	Atp2a3
0.302937	0.824579	0.007	0.005	1	4	Gm13205
0.303055	0.0175616	0.867	0.848	1	4	Dpm3
0.303114	-0.0612265	0.998	0.993	1	4	Prdx1
0.303128	-0.0171343	0.66	0.635	1	4	Ilk
0.303208	-0.026757	0.587	0.554	1	4	Mrpl42
0.303455	0.62664	0.007	0.005	1	4	Gm45096
0.303455	0.62664	0.007	0.005	1	4	4933406P04Rik
0.303556	-0.196863	0.481	0.473	1	4	Arhgap17
0.303677	0.583571	0.007	0.005	1	4	Gm43573
0.303682	-0.327842	0.222	0.227	1	4	Gt(ROSA)26Sor
0.303787	-0.458249	0.006	0.009	1	4	Ccdc92
0.303816	0.0178925	0.709	0.691	1	4	Ccny
0.304073	-0.0833096	0.249	0.23	1	4	Mipol1
0.304126	-0.0990636	0.353	0.323	1	4	Dido1
0.304127	0.501109	0.007	0.005	1	4	Erich6
0.304127	0.501109	0.007	0.005	1	4	Gm10549
0.304352	0.46158	0.007	0.005	1	4	Srrm4
0.304371	0.0592071	0.058	0.051	1	4	Zfp276
0.304577	0.349106	0.007	0.005	1	4	Gm48860
0.304746	-0.256812	0.083	0.091	1	4	Sap25
0.305158	-0.29936	0.025	0.029	1	4	Zfp385c
0.305243	-0.0417687	0.63	0.59	1	4	Ubn1
0.30535	-0.00551534	0.153	0.141	1	4	Yod1
0.305427	-0.0392515	0.452	0.424	1	4	Gata4
0.305817	0.455271	0.02	0.016	1	4	Plcd4
0.305853	0.00791316	0.039	0.033	1	4	Spink2
0.305908	0.129566	0.059	0.053	1	4	Polr1e
0.306019	-0.13159	0.603	0.585	1	4	Lsm4
0.306542	-0.131479	0.21	0.195	1	4	Trf
0.306988	0.0599127	0.072	0.064	1	4	Mocs1
0.30702	-0.00756638	0.157	0.146	1	4	Mcm3ap
0.307072	-0.0435998	0.342	0.316	1	4	Wdfy2
0.307378	-0.0952641	0.584	0.582	1	4	Mrps28
0.307558	-0.199725	0.138	0.146	1	4	B3galt6
0.307706	-0.0063801	0.782	0.743	1	4	Ube2m
0.307736	1.2116	0.007	0.005	1	4	Gm20468
0.307884	-0.307893	0.058	0.065	1	4	Grin3a
0.308022	0.0860713	0.126	0.116	1	4	Abca2
0.308222	-0.0386665	0.437	0.411	1	4	Synj2bp
0.308343	0.250076	0.024	0.02	1	4	Zscan25
0.308511	-0.154579	0.472	0.471	1	4	Xpo7
0.308577	-0.699464	0.014	0.018	1	4	Sgo1
0.3088	-0.139567	0.227	0.209	1	4	Enox2
0.308961	-0.034637	0.266	0.248	1	4	Pycr2
0.309005	-0.0188066	0.754	0.726	1	4	Eif5b
0.309086	0.664114	0.007	0.005	1	4	Gm10432
0.309279	0.889674	0.007	0.005	1	4	5730435O14Rik
0.309401	-0.285004	0.064	0.071	1	4	Dnajc27
0.309433	0.302511	0.07	0.063	1	4	4930590L20Rik
0.30986	0.511162	0.007	0.005	1	4	A330035P11Rik
0.30986	0.548637	0.007	0.005	1	4	Gm16537
0.310354	0.22888	0.027	0.022	1	4	Arhgap27
0.310425	1.53353	0.002	0.001	1	4	Gm32764
0.310522	-0.117452	0.67	0.659	1	4	Scaf11
0.310565	1.36361	0.002	0.001	1	4	Gm13652
0.310565	0.77103	0.002	0.001	1	4	Tafa1
0.310611	0.833091	0.002	0.001	1	4	Gm30655
0.310751	1.2116	0.002	0.001	1	4	Gm28187
0.310751	1.2116	0.002	0.001	1	4	Tmem74b
0.310751	1.2116	0.002	0.001	1	4	Gm11844
0.310751	1.2116	0.002	0.001	1	4	Fam205c
0.310751	1.2116	0.002	0.001	1	4	Ccin
0.310751	1.2116	0.002	0.001	1	4	4930566F21Rik
0.310751	1.2116	0.002	0.001	1	4	Gm43136
0.310751	1.2116	0.002	0.001	1	4	Tmem130
0.310751	1.2116	0.002	0.001	1	4	Gm26636
0.310751	1.2116	0.002	0.001	1	4	Olfr716
0.310751	1.2116	0.002	0.001	1	4	Fgf15
0.310751	1.2116	0.002	0.001	1	4	4930467E23Rik
0.310751	1.2116	0.002	0.001	1	4	Pdzd3
0.310751	1.2116	0.002	0.001	1	4	Gm47237
0.310751	1.2116	0.002	0.001	1	4	Amh
0.310751	1.2116	0.002	0.001	1	4	Gcgr
0.310751	1.2116	0.002	0.001	1	4	Gm10366
0.310751	1.2116	0.002	0.001	1	4	Cyp2d26
0.310751	1.2116	0.002	0.001	1	4	Map6d1
0.310751	1.2116	0.002	0.001	1	4	Gm49733
0.310751	1.2116	0.002	0.001	1	4	Zdhhc23
0.310751	1.2116	0.002	0.001	1	4	Ldhal6b
0.310751	1.2116	0.002	0.001	1	4	Tmem8
0.310751	1.2116	0.002	0.001	1	4	1700031A10Rik
0.310751	1.2116	0.002	0.001	1	4	Slc25a2
0.310751	1.2116	0.002	0.001	1	4	Gm30961
0.310755	0.152708	0.037	0.032	1	4	4930473A02Rik
0.310868	-0.624899	0.004	0.006	1	4	Gm9885
0.310869	0.387174	0.015	0.011	1	4	Rad51c
0.310891	1.04168	0.002	0.001	1	4	Ugt1a7c
0.310891	1.04168	0.002	0.001	1	4	Pak6
0.310891	1.04168	0.002	0.001	1	4	Bglap3
0.310891	1.04168	0.002	0.001	1	4	C330018A13Rik
0.310891	1.04168	0.002	0.001	1	4	Gm38004
0.310891	1.04168	0.002	0.001	1	4	Tmppe
0.310891	0.752171	0.002	0.001	1	4	Gm47320
0.310891	1.04168	0.002	0.001	1	4	Hcrt
0.310891	1.04168	0.002	0.001	1	4	Gm48847
0.310891	1.04168	0.002	0.001	1	4	Gm17349
0.310934	-0.381628	0.019	0.023	1	4	Gm43328
0.310995	-0.535632	0.004	0.006	1	4	Rdh9
0.311031	0.889674	0.002	0.001	1	4	Cntnap5b
0.311031	0.889674	0.002	0.001	1	4	Mgat4e
0.311031	0.62664	0.002	0.001	1	4	Gm7879
0.311031	0.752171	0.002	0.001	1	4	Srrm4os
0.311031	0.889674	0.002	0.001	1	4	Gm42397
0.311031	0.889674	0.002	0.001	1	4	Rapgef3os1
0.311031	0.211602	0.002	0.001	1	4	Gabrr3
0.311171	0.752171	0.002	0.001	1	4	Ppp3r2
0.311261	-0.162278	0.52	0.522	1	4	Csrnp1
0.31131	-0.157428	0.12	0.109	1	4	Lpcat2
0.311347	-0.0505111	0.872	0.851	1	4	Tcf25
0.311402	-0.149827	0.165	0.15	1	4	Cep290
0.311885	-0.0461712	0.301	0.281	1	4	Hdgfl2
0.311885	-0.17347	0.615	0.609	1	4	Atxn7
0.31212	-0.0527636	0.443	0.419	1	4	Zfp280d
0.312326	-0.0965476	0.295	0.272	1	4	Rabggtb
0.312418	-0.0315718	0.078	0.07	1	4	Zswim3
0.312464	0.0277763	0.147	0.136	1	4	Sac3d1
0.312692	0.0588569	0.791	0.793	1	4	Azin1
0.31272	0.259431	0.014	0.011	1	4	Hoxd3os1
0.313257	-0.249971	0.35	0.344	1	4	Rad23a
0.313616	-0.0343637	0.512	0.483	1	4	Ankib1
0.313802	-0.0158084	0.12	0.109	1	4	Eefsec
0.313874	-0.29936	0.019	0.023	1	4	Grtp1
0.313875	-0.0961081	0.773	0.753	1	4	Eloc
0.314093	0.495395	0.008	0.006	1	4	4930474H06Rik
0.314139	0.0454099	0.047	0.041	1	4	Mlf1
0.314295	-0.0617938	0.327	0.3	1	4	Cdyl
0.314492	0.922096	0.005	0.003	1	4	Smagp
0.314521	0.0265559	0.142	0.131	1	4	Wdr3
0.314651	0.327079	0.008	0.006	1	4	Gm16283
0.314696	-0.0738001	0.362	0.332	1	4	Foxn2
0.314859	0.181855	0.014	0.011	1	4	Frmd3
0.314992	0.0924909	0.039	0.034	1	4	Acot6
0.315139	0.62664	0.005	0.003	1	4	Cacna2d2
0.315147	0.38848	0.008	0.006	1	4	9130604C24Rik
0.315155	0.23585	0.019	0.016	1	4	Tm7sf2
0.31518	-0.291383	0.106	0.113	1	4	Ncapd3
0.31528	0.62664	0.005	0.003	1	4	Mamdc4
0.315413	-2.62129	0.026	0.03	1	4	Top2a
0.315466	-0.085734	0.243	0.226	1	4	Mospd2
0.315477	0.567746	0.005	0.003	1	4	Gm42529
0.315585	-0.258358	0.183	0.191	1	4	Jazf1
0.315869	0.889674	0.009	0.006	1	4	Rptoros
0.316035	-0.238721	0.161	0.169	1	4	Dkc1
0.316219	-0.0705742	0.405	0.375	1	4	Tom1l2
0.316409	0.1953	0.014	0.011	1	4	Rnft2
0.316409	-0.0659912	0.315	0.292	1	4	B3gnt2
0.316642	0.53353	0.009	0.006	1	4	Gm40578
0.316653	0.394466	0.013	0.01	1	4	Gm41760
0.316736	-0.0691194	0.939	0.93	1	4	Nap1l1
0.31675	-0.0441104	0.198	0.184	1	4	Sf3a2
0.316831	0.367253	0.013	0.01	1	4	Pla2g12b
0.316951	-0.259168	0.153	0.161	1	4	Rhbdd1
0.317149	0.278716	0.013	0.01	1	4	Prodh
0.317256	0.464368	0.009	0.006	1	4	4732414G09Rik
0.317256	0.464368	0.009	0.006	1	4	Duxbl1
0.317269	0.105501	0.058	0.051	1	4	Rab36
0.317355	-0.324451	0.009	0.012	1	4	Car15
0.317716	2.2116	0.001	0.001	1	4	Stra6l
0.317716	1.88967	0.001	0.001	1	4	Gm19410
0.317716	1.88967	0.001	0.001	1	4	Prss43
0.317716	1.88967	0.001	0.001	1	4	Cysltr2
0.317716	1.88967	0.001	0.001	1	4	Gm16181
0.317716	1.88967	0.001	0.001	1	4	Gm26972
0.317716	2.47464	0.001	0.001	1	4	Gm14661
0.317729	-0.14998	0.487	0.481	1	4	Rbm27
0.317777	2.2116	0.001	0.001	1	4	Slc22a3
0.3178	-0.0730905	0.395	0.367	1	4	Armc1
0.317838	1.62664	0.001	0.001	1	4	Zfp831
0.31796	1.40425	0.001	0.001	1	4	Platr6
0.31796	1.82458	0.001	0.001	1	4	Gm17657
0.31796	1.47464	0.001	0.001	1	4	1700066B17Rik
0.31796	1.47464	0.001	0.001	1	4	Gm17017
0.31796	1.47464	0.001	0.001	1	4	Gm26979
0.31796	1.47464	0.001	0.001	1	4	C730036E19Rik
0.31796	1.47464	0.001	0.001	1	4	4930551O13Rik
0.31796	1.47464	0.001	0.001	1	4	Gm13346
0.31796	1.47464	0.001	0.001	1	4	Kcnt1
0.31796	1.47464	0.001	0.001	1	4	Slc28a2
0.31796	1.47464	0.001	0.001	1	4	Gm14004
0.31796	1.47464	0.001	0.001	1	4	Gm14064
0.31796	1.47464	0.001	0.001	1	4	Gm11454
0.31796	1.47464	0.001	0.001	1	4	Gm14409
0.31796	1.47464	0.001	0.001	1	4	Qrfpr
0.31796	1.47464	0.001	0.001	1	4	Gm9857
0.31796	1.47464	0.001	0.001	1	4	4930430E12Rik
0.31796	1.47464	0.001	0.001	1	4	1700123O12Rik
0.31796	1.47464	0.001	0.001	1	4	Cyp2j11
0.31796	1.47464	0.001	0.001	1	4	Slc5a9
0.31796	1.47464	0.001	0.001	1	4	Gm13025
0.31796	1.47464	0.001	0.001	1	4	4921514A10Rik
0.31796	1.47464	0.001	0.001	1	4	Srarp
0.31796	1.47464	0.001	0.001	1	4	Gm17029
0.31796	1.47464	0.001	0.001	1	4	Muc3a
0.31796	1.47464	0.001	0.001	1	4	Gm43332
0.31796	1.47464	0.001	0.001	1	4	Gm13860
0.31796	1.47464	0.001	0.001	1	4	Gm38804
0.31796	1.47464	0.001	0.001	1	4	Cpvl
0.31796	1.47464	0.001	0.001	1	4	Gm15543
0.31796	1.47464	0.001	0.001	1	4	Rfpl4
0.31796	1.47464	0.001	0.001	1	4	Vmn1r88
0.31796	1.47464	0.001	0.001	1	4	Fut1
0.31796	1.47464	0.001	0.001	1	4	1700010L04Rik
0.31796	1.47464	0.001	0.001	1	4	Gm44995
0.31796	1.47464	0.001	0.001	1	4	Olfr544
0.31796	1.47464	0.001	0.001	1	4	Ern2
0.31796	1.47464	0.001	0.001	1	4	1700123J17Rik
0.31796	1.47464	0.001	0.001	1	4	Ano9
0.31796	1.47464	0.001	0.001	1	4	1810012K16Rik
0.31796	1.47464	0.001	0.001	1	4	Nxnl1
0.31796	1.47464	0.001	0.001	1	4	Gm45833
0.31796	1.47464	0.001	0.001	1	4	Gm46102
0.31796	1.47464	0.001	0.001	1	4	Gm17508
0.31796	1.47464	0.001	0.001	1	4	Lrrc2
0.31796	1.47464	0.001	0.001	1	4	Cxcr6
0.31796	1.47464	0.001	0.001	1	4	Ccr5
0.31796	1.47464	0.001	0.001	1	4	Gm48654
0.31796	1.47464	0.001	0.001	1	4	D030045P18Rik
0.31796	1.47464	0.001	0.001	1	4	Madcam1
0.31796	1.47464	0.001	0.001	1	4	Hist3h2ba
0.31796	1.47464	0.001	0.001	1	4	1700086D15Rik
0.31796	1.47464	0.001	0.001	1	4	Alox15
0.31796	1.47464	0.001	0.001	1	4	Slc13a5
0.31796	1.47464	0.001	0.001	1	4	Fndc8
0.31796	1.47464	0.001	0.001	1	4	Heatr9
0.31796	1.47464	0.001	0.001	1	4	Gm11683
0.31796	1.47464	0.001	0.001	1	4	Notum
0.31796	1.47464	0.001	0.001	1	4	Gm48242
0.31796	1.47464	0.001	0.001	1	4	Armh2
0.31796	1.47464	0.001	0.001	1	4	Gm48336
0.31796	1.47464	0.001	0.001	1	4	Gm34721
0.31796	1.47464	0.001	0.001	1	4	Fbp1
0.31796	1.47464	0.001	0.001	1	4	Gm28526
0.31796	1.47464	0.001	0.001	1	4	Amer2
0.31796	1.47464	0.001	0.001	1	4	Gm41290
0.31796	1.47464	0.001	0.001	1	4	Gm15942
0.31796	1.47464	0.001	0.001	1	4	7530416G11Rik
0.31796	1.47464	0.001	0.001	1	4	Gm16031
0.31796	1.47464	0.001	0.001	1	4	Gm16168
0.31796	1.47464	0.001	0.001	1	4	Gm9573
0.31796	1.47464	0.001	0.001	1	4	Gm20483
0.31796	1.47464	0.001	0.001	1	4	Cd70
0.31796	1.47464	0.001	0.001	1	4	Gm36201
0.31796	1.47464	0.001	0.001	1	4	Pcdha12
0.31796	1.47464	0.001	0.001	1	4	Mirt1
0.31796	1.47464	0.001	0.001	1	4	Glod5
0.317967	0.160976	0.019	0.016	1	4	Cenph
0.318022	1.2116	0.001	0.001	1	4	Vmn1r188
0.318022	1.04168	0.001	0.001	1	4	Gzmb
0.318042	-0.0445911	0.142	0.13	1	4	Dbt
0.318083	1.2116	0.001	0.001	1	4	Gm16796
0.318083	0.98921	0.001	0.001	1	4	Plppr1
0.318083	1.2116	0.001	0.001	1	4	Gm15611
0.318083	1.2116	0.001	0.001	1	4	Fam71f1
0.318083	1.2116	0.001	0.001	1	4	Gm13861
0.318083	0.98921	0.001	0.001	1	4	Ncr1
0.318083	1.2116	0.001	0.001	1	4	Mtag2
0.318083	1.2116	0.001	0.001	1	4	Rasd2
0.318083	1.2116	0.001	0.001	1	4	Olfr371
0.318083	0.0961249	0.001	0.001	1	4	Olfr323
0.318083	1.2116	0.001	0.001	1	4	Gm15893
0.318083	1.2116	0.001	0.001	1	4	Clic6
0.318083	1.2116	0.001	0.001	1	4	1700020D05Rik
0.318083	1.2116	0.001	0.001	1	4	Lancl3
0.318161	0.415136	0.012	0.009	1	4	Prss53
0.318205	-0.0107903	0.001	0.001	1	4	Cd19
0.318205	0.62664	0.001	0.001	1	4	Gm26843
0.318205	0.98921	0.001	0.001	1	4	Gm10000
0.318205	0.98921	0.001	0.001	1	4	Tmem262
0.318291	0.346532	0.009	0.006	1	4	Ttc36
0.318317	-0.48142	0.037	0.043	1	4	Gbp5
0.318318	0.501109	0.011	0.009	1	4	Gm50304
0.318808	0.237597	0.009	0.006	1	4	D6Ertd474e
0.318892	0.0777464	0.058	0.051	1	4	Mettl22
0.318907	0.0615767	0.047	0.041	1	4	Cdc25b
0.318984	-0.00351849	0.23	0.215	1	4	Zdhhc21
0.319315	-0.695288	0.003	0.005	1	4	Cacng4
0.319511	0.390572	0.009	0.007	1	4	Evi2a
0.319547	-0.726997	0.003	0.005	1	4	Rmrp
0.319659	0.289605	0.012	0.009	1	4	Gm4070
0.319984	0.0700776	0.07	0.063	1	4	Tmem136
0.32018	0.276697	0.011	0.008	1	4	Tsnaxip1
0.320498	-0.0063128	0.585	0.554	1	4	Cyp20a1
0.320585	0.315438	0.011	0.009	1	4	0610025J13Rik
0.320741	-0.18063	0.413	0.406	1	4	Ppp4r3a
0.321207	-0.0279331	0.567	0.53	1	4	Riok3
0.321494	-0.186592	0.043	0.048	1	4	Tmem154
0.321598	0.0536003	0.031	0.027	1	4	Ppp4r4
0.321713	0.0777464	0.023	0.019	1	4	Gm536
0.321852	-0.130519	0.292	0.268	1	4	Gabpb2
0.321995	-0.525363	0.007	0.01	1	4	Gm12526
0.32203	-0.354745	0.017	0.021	1	4	Gm15513
0.322231	-0.115681	0.242	0.224	1	4	Stat2
0.322244	-0.10484	0.365	0.335	1	4	Zbtb1
0.322681	-0.958323	0.001	0.003	1	4	Btnl9
0.322813	-0.847292	0.001	0.003	1	4	Gm20633
0.322813	-0.788398	0.001	0.003	1	4	Ctrc
0.322813	-0.847292	0.001	0.003	1	4	1700020G17Rik
0.322813	-0.726997	0.001	0.003	1	4	Dlx4
0.322879	-0.662867	0.001	0.003	1	4	Gm37083
0.322879	-0.662867	0.001	0.003	1	4	9930022D16Rik
0.322879	-0.662867	0.001	0.003	1	4	A830052D11Rik
0.322945	-0.595753	0.001	0.003	1	4	Zbtb32
0.323301	-0.0986745	0.645	0.634	1	4	Chmp5
0.323918	0.0740986	0.052	0.046	1	4	Zfp316
0.32421	0.00660532	0.723	0.704	1	4	Cdc42bpa
0.324277	0.081876	0.059	0.053	1	4	Psd
0.325425	-0.0329814	0.204	0.189	1	4	Ccdc8
0.325616	-0.426659	0.02	0.024	1	4	Ovca2
0.325732	-0.824022	0.003	0.004	1	4	Tspan15
0.325794	0.115678	0.049	0.043	1	4	Tmem231
0.32593	-0.0691313	0.399	0.369	1	4	Atxn2l
0.326247	-0.510864	0.003	0.004	1	4	Gm12320
0.326375	-0.0396813	0.3	0.281	1	4	Trappc8
0.326455	0.0984632	0.06	0.054	1	4	Atp13a2
0.326485	0.0933181	0.051	0.045	1	4	Zswim1
0.326505	-0.233183	0.003	0.004	1	4	Tcf15
0.326879	0.221944	0.021	0.017	1	4	Sox5os2
0.327288	-0.460823	0.005	0.007	1	4	Stap2
0.327537	-0.150968	0.003	0.004	1	4	Hc
0.328262	0.931494	0.003	0.002	1	4	Gm37336
0.328262	0.98921	0.003	0.002	1	4	Car5a
0.328403	0.889674	0.003	0.002	1	4	4731419I09Rik
0.328403	0.889674	0.003	0.002	1	4	Zfp978
0.328403	0.889674	0.003	0.002	1	4	Gm11789
0.328403	0.889674	0.003	0.002	1	4	Gm47210
0.328403	0.889674	0.003	0.002	1	4	Gm5767
0.328403	0.889674	0.003	0.002	1	4	Ly6g6d
0.328424	-0.262329	0.005	0.007	1	4	Snorc
0.328525	-0.646379	0.002	0.004	1	4	Acnat1
0.328525	-0.646379	0.002	0.004	1	4	Kcng3
0.328578	0.796565	0.003	0.002	1	4	Gm45216
0.328578	0.796565	0.003	0.002	1	4	Ankk1
0.328578	0.796565	0.003	0.002	1	4	Gm11754
0.328584	-0.627117	0.008	0.011	1	4	1700016G22Rik
0.328612	-0.595753	0.002	0.004	1	4	Gm34121
0.328638	0.681087	0.005	0.004	1	4	Gm13187
0.328638	0.681087	0.005	0.004	1	4	Rlbp1
0.328699	-0.543285	0.002	0.004	1	4	Mfng
0.328753	0.709102	0.003	0.002	1	4	2310030A07Rik
0.328753	0.709102	0.003	0.002	1	4	Gm40155
0.328753	0.211602	0.003	0.002	1	4	Mansc4
0.328753	0.709102	0.003	0.002	1	4	Gm9796
0.328753	0.709102	0.003	0.002	1	4	Gm48949
0.328753	0.62664	0.003	0.002	1	4	Gm26834
0.328786	-0.488838	0.002	0.004	1	4	Gm26703
0.328824	0.559525	0.003	0.002	1	4	Gm20125
0.328903	-0.37336	0.05	0.057	1	4	Lcmt2
0.328929	0.474637	0.003	0.002	1	4	Sh3gl3
0.328929	0.548637	0.003	0.002	1	4	1700018A04Rik
0.329047	-0.0478242	0.548	0.512	1	4	Rc3h2
0.329105	0.404247	0.003	0.002	1	4	Gm47465
0.329192	-0.0689699	0.5	0.464	1	4	Ak1
0.330347	0.172074	0.005	0.004	1	4	Cngb3
0.330807	-0.0363254	0.264	0.246	1	4	Preb
0.330908	-0.15803	0.458	0.456	1	4	Supt16
0.330959	0.225541	0.016	0.013	1	4	Fam217b
0.331116	-0.0216992	0.486	0.455	1	4	Trrap
0.33174	-0.139898	0.448	0.451	1	4	Kdm6a
0.332028	0.0985395	0.029	0.025	1	4	Tex45
0.332068	0.203239	0.026	0.022	1	4	Gm15564
0.332192	0.11577	0.058	0.051	1	4	Mlst8
0.332429	0.20426	0.029	0.024	1	4	Enho
0.332739	-0.166006	0.394	0.391	1	4	Tmx1
0.332839	-0.193152	0.054	0.06	1	4	Zbtb39
0.332952	-0.201045	0.094	0.101	1	4	Asb13
0.332969	0.199427	0.035	0.03	1	4	Spata32
0.332987	0.0192337	0.168	0.158	1	4	Wdr47
0.33307	-0.0768167	0.239	0.222	1	4	Tmem41b
0.333097	-0.37336	0.015	0.018	1	4	Soat2
0.333403	-0.186089	0.193	0.201	1	4	Ddx27
0.333413	0.166087	0.023	0.019	1	4	Gm36264
0.333432	-0.00430585	0.999	1	1	4	Gnas
0.33344	0.0152049	0.093	0.085	1	4	Spice1
0.333644	-0.162005	0.599	0.579	1	4	Chd1
0.333933	0.00861512	0.083	0.075	1	4	Mcm3
0.334098	-0.182838	0.231	0.238	1	4	Nomo1
0.334755	-0.395603	0.118	0.125	1	4	Cep128
0.335286	0.104449	0.575	0.57	1	4	Arl5b
0.335595	-0.471662	0.017	0.02	1	4	Phf24
0.336138	0.353621	0.015	0.012	1	4	Gm15265
0.336367	0.342847	0.015	0.012	1	4	Rab42
0.33654	0.156461	0.047	0.041	1	4	Il27ra
0.337181	0.0347244	0.029	0.025	1	4	Timeless
0.337342	-0.136597	0.648	0.631	1	4	Tmem64
0.337501	0.061855	0.04	0.035	1	4	Zfp58
0.337649	0.0882197	0.036	0.031	1	4	Khk
0.338007	-0.188328	0.197	0.205	1	4	Otud6b
0.338114	-0.290898	0.007	0.009	1	4	4933423P22Rik
0.338123	0.53353	0.006	0.004	1	4	Gm45820
0.338123	0.579334	0.006	0.004	1	4	Gm15537
0.338233	-1.08957	0.004	0.006	1	4	Lrrc8dos
0.338332	0.109723	0.051	0.045	1	4	Lipe
0.33835	0.53353	0.006	0.004	1	4	Acsbg1
0.338425	0.304712	0.014	0.011	1	4	Eme2
0.338476	0.0686442	0.015	0.012	1	4	Plp1
0.338753	-0.232005	0.122	0.13	1	4	Shc2
0.338774	-0.535632	0.004	0.006	1	4	Gm16068
0.338838	-0.0640905	0.572	0.549	1	4	Phlpp1
0.339044	-0.504605	0.004	0.006	1	4	Gm50103
0.339179	-0.440475	0.004	0.006	1	4	Gm20036
0.33924	-0.000182181	0.146	0.135	1	4	Ints10
0.339248	-0.196451	0.331	0.331	1	4	Ankrd13c
0.339413	-0.585905	0.013	0.016	1	4	Rbm20
0.339587	-0.37336	0.004	0.006	1	4	Taf9
0.339769	-0.030203	0.112	0.102	1	4	Zfp719
0.339975	-0.829425	0.005	0.008	1	4	Kctd8
0.340108	-0.13179	0.25	0.234	1	4	Nup188
0.340147	-0.0510219	0.158	0.147	1	4	Cavin2
0.340975	-0.209241	0.3	0.302	1	4	Gas2l1
0.341032	-0.365045	0.018	0.022	1	4	Zfp39
0.341414	-0.326566	0.045	0.05	1	4	Ppm1l
0.341839	-1.87586	0.001	0.002	1	4	Alas2
0.341883	-1.03633	0.001	0.002	1	4	Camk1g
0.3419	-0.0384728	0.251	0.234	1	4	Gdi1
0.341926	-1.37336	0.001	0.002	1	4	Acpp
0.34193	-0.0132535	0.13	0.119	1	4	Katnal1
0.34197	-0.788398	0.001	0.002	1	4	Insrr
0.34197	-0.788398	0.001	0.002	1	4	Gm28402
0.34197	-0.875861	0.001	0.002	1	4	Sln
0.34197	-0.695288	0.001	0.002	1	4	Gm11697
0.342013	-0.595753	0.001	0.002	1	4	Bmp8b
0.342013	-0.595753	0.001	0.002	1	4	Chp2
0.342013	-0.595753	0.001	0.002	1	4	Gm32568
0.342013	-0.595753	0.001	0.002	1	4	Gm31218
0.342013	-0.595753	0.001	0.002	1	4	Gm50254
0.342013	-0.695288	0.001	0.002	1	4	Rab44
0.342013	-0.595753	0.001	0.002	1	4	Crtac1
0.342057	-0.488838	0.001	0.002	1	4	Snph
0.342057	-0.488838	0.001	0.002	1	4	Gm26850
0.342192	-0.0530483	0.345	0.321	1	4	Smarcd2
0.342234	-0.0190343	0.197	0.184	1	4	Dusp8
0.342341	-0.0168141	0.145	0.134	1	4	Snx16
0.342353	-0.467197	0.09	0.082	1	4	Tmtc2
0.34238	-0.209598	0.047	0.053	1	4	Riox1
0.342395	-0.423634	0.028	0.033	1	4	Prdm16
0.342499	-0.818145	0.007	0.01	1	4	Acer1
0.34257	0.295994	0.013	0.01	1	4	D330050G23Rik
0.342641	-0.27435	0.058	0.064	1	4	Tent5c
0.342847	-0.0772614	0.278	0.257	1	4	Idh3a
0.342925	-0.236572	0.145	0.153	1	4	Il15
0.342926	-0.432254	0.009	0.012	1	4	Gm48604
0.34309	0.119156	0.022	0.018	1	4	Kdm8
0.34333	0.709102	0.007	0.005	1	4	B230311B06Rik
0.343444	0.501109	0.017	0.014	1	4	Tceal5
0.344365	0.349106	0.007	0.005	1	4	Gm11714
0.344649	-0.515379	0.01	0.013	1	4	Dgkb
0.344767	0.154771	0.016	0.02	1	4	Ptprz1
0.344774	-0.37336	0.013	0.01	1	4	Tnmd
0.344829	-0.470222	0.007	0.01	1	4	Hist1h4a
0.344898	-0.0129351	0.921	0.913	1	4	Ttc28
0.345472	-0.0417298	0.913	0.935	1	4	Neat1
0.345477	-0.00231876	0.039	0.034	1	4	Gm15270
0.345729	0.112066	0.027	0.023	1	4	Rsph1
0.345868	-0.556582	0.01	0.013	1	4	Ripply3
0.34603	-0.448248	0.068	0.061	1	4	Nusap1
0.346085	-0.157548	0.511	0.504	1	4	Tent2
0.346739	-0.206766	0.338	0.338	1	4	Tars
0.346929	-0.106218	0.314	0.289	1	4	Rif1
0.347008	0.330247	0.012	0.009	1	4	Gpd1
0.347061	-0.185288	0.112	0.102	1	4	Mcm7
0.347074	-0.163437	0.019	0.023	1	4	Pigw
0.348376	0.000411336	0.1	0.092	1	4	Asb1
0.34838	-0.0391928	0.614	0.58	1	4	Ppp6r3
0.348583	0.192743	0.012	0.009	1	4	Gm13524
0.348991	-1.49093	0.029	0.033	1	4	Tpx2
0.349163	0.337133	0.007	0.005	1	4	Gm44175
0.349163	0.337133	0.007	0.005	1	4	Gm3417
0.349214	0.137602	0.012	0.009	1	4	Zfp819
0.349264	0.659061	0.008	0.006	1	4	Mpzl3
0.349266	0.360746	0.017	0.013	1	4	Drc3
0.349342	-0.788398	0.003	0.005	1	4	Gm15723
0.34959	0.0706513	0.058	0.052	1	4	Top3a
0.349923	0.241976	0.007	0.005	1	4	Iqca1l
0.349964	-0.560987	0.003	0.005	1	4	Platr29
0.349964	-0.525363	0.003	0.005	1	4	Adgrf4
0.350088	-0.488838	0.003	0.005	1	4	I830077J02Rik
0.350144	0.118493	0.038	0.033	1	4	Kyat1
0.350163	0.559525	0.008	0.006	1	4	Gm9920
0.350189	-0.00666652	0.486	0.458	1	4	Klhl9
0.350247	-0.24266	0.318	0.316	1	4	Ttc7b
0.350264	0.252244	0.011	0.009	1	4	AA388235
0.350785	0.201887	0.023	0.02	1	4	Gm15492
0.351107	0.359159	0.011	0.008	1	4	Kcnj2
0.351189	0.191703	0.011	0.009	1	4	Amt
0.351418	0.511162	0.009	0.007	1	4	Gm44210
0.351468	-0.17945	0.084	0.091	1	4	Kcne1l
0.351479	0.201186	0.043	0.037	1	4	Zfp51
0.351567	0.474637	0.009	0.006	1	4	Fam166a
0.351639	-0.0721747	0.601	0.602	1	4	Atp13a3
0.351657	-0.215852	0.057	0.051	1	4	Nkain2
0.351701	0.483682	0.009	0.007	1	4	Gm32389
0.351819	0.474637	0.009	0.006	1	4	Grhl1
0.351841	0.404247	0.01	0.008	1	4	Gm44190
0.351875	-0.178991	0.29	0.296	1	4	Hpcal1
0.351945	0.433995	0.009	0.006	1	4	1700016D06Rik
0.35195	-0.125228	0.564	0.553	1	4	Pafah1b2
0.351991	0.0627388	0.011	0.008	1	4	Lrg1
0.352133	0.353621	0.01	0.008	1	4	Prss27
0.352219	0.433995	0.009	0.006	1	4	Pip5kl1
0.352443	0.77103	0.004	0.003	1	4	Pramef12os
0.352443	0.77103	0.004	0.003	1	4	Gm43017
0.352555	-0.455823	0.011	0.014	1	4	Zfp960
0.3526	0.141213	0.009	0.006	1	4	Neurl3
0.35263	0.0681494	0.036	0.031	1	4	A130014A01Rik
0.352638	0.62664	0.004	0.003	1	4	8030442B05Rik
0.352638	0.697029	0.004	0.003	1	4	Gp5
0.352674	-0.144591	0.464	0.456	1	4	Ankrd40
0.352676	-0.409886	0.008	0.011	1	4	1500035N22Rik
0.352676	-0.409886	0.008	0.011	1	4	4833427F10Rik
0.352734	-0.37336	0	0.001	1	4	Ly86
0.352734	-1.24783	0	0.001	1	4	Gm6999
0.352734	-0.37336	0	0.001	1	4	Gm49476
0.352734	-1.24783	0	0.001	1	4	Tnfrsf8
0.352734	-0.110326	0	0.001	1	4	Kbtbd12
0.352734	-0.110326	0	0.001	1	4	Klhl31
0.352734	-0.110326	0	0.001	1	4	Krt12
0.352804	-0.360649	0.035	0.04	1	4	Napb
0.352835	0.62664	0.004	0.003	1	4	C2cd4d
0.352835	0.62664	0.004	0.003	1	4	Bach2it1
0.352835	0.62664	0.004	0.003	1	4	Aqp7
0.352835	0.433995	0.004	0.003	1	4	Gm36423
0.352835	0.62664	0.004	0.003	1	4	Gm48899
0.352835	0.62664	0.004	0.003	1	4	1700023H06Rik
0.352862	0.0819669	0.073	0.066	1	4	Dennd4b
0.352894	0.304712	0.009	0.007	1	4	1700011L22Rik
0.353227	0.0189571	0.004	0.003	1	4	Dnah14
0.353295	-0.110727	0.342	0.317	1	4	Tle1
0.353315	0.291037	0.009	0.006	1	4	Gm20539
0.353442	-0.0421545	0.008	0.006	1	4	4932412D23Rik
0.353465	-0.0968492	0.488	0.49	1	4	Coro1c
0.353887	0.211602	0.01	0.008	1	4	Aox2
0.354421	-0.26043	0.25	0.252	1	4	Slc23a2
0.354751	-0.0982446	0.639	0.62	1	4	Aamp
0.354864	-0.0752254	0.258	0.24	1	4	Ndufaf4
0.355075	-0.0669594	0.607	0.619	1	4	Lhfpl2
0.355257	-0.203995	0.273	0.277	1	4	Slc33a1
0.355271	-0.425828	0.005	0.007	1	4	9330117O12Rik
0.355398	0.12157	0.043	0.038	1	4	Polrmt
0.356921	0.273003	0.019	0.016	1	4	Haus5
0.356962	-0.00139158	0.005	0.007	1	4	Prl2c3
0.357107	-0.460823	0.011	0.014	1	4	Fgf13
0.358091	-0.297412	0.102	0.109	1	4	Sowahc
0.358289	-0.0340188	0.821	0.78	1	4	Sumo1
0.358293	0.143858	0.016	0.013	1	4	Gm46404
0.35838	-0.272168	0.277	0.279	1	4	Klhdc10
0.358396	-0.653468	0.013	0.016	1	4	Ube2t
0.358675	-0.0502922	0.34	0.317	1	4	Git2
0.358928	0.0565327	0.08	0.073	1	4	Slc40a1
0.359105	0.0262426	0.701	0.686	1	4	Itpr2
0.359202	0.252244	0.022	0.018	1	4	Htr6
0.359263	-0.595753	0.003	0.004	1	4	Gm12339
0.359354	-0.185288	0.146	0.154	1	4	Taf4
0.359374	-0.553933	0.003	0.004	1	4	P2ry14
0.359597	-0.46647	0.003	0.004	1	4	Pde6h
0.359764	-0.281438	0.017	0.021	1	4	6530402F18Rik
0.359865	0.0909724	0.055	0.049	1	4	Prps1l3
0.360498	0.308278	0.015	0.012	1	4	Gm30003
0.360662	-0.21849	0.246	0.25	1	4	Gid4
0.360672	-0.854487	0.019	0.023	1	4	Kif22
0.360802	-0.283809	0.192	0.197	1	4	Ddx39
0.361383	-0.365453	0.566	0.557	1	4	Pcsk5
0.361511	0.00344292	0.132	0.122	1	4	Dele1
0.361657	0.0931287	0.072	0.065	1	4	Nprl2
0.362231	-0.110172	0.709	0.697	1	4	Zfp148
0.362262	0.00320299	0.113	0.104	1	4	Ccp110
0.362323	-0.260886	0.025	0.029	1	4	Pik3cb
0.362353	-0.179553	0.442	0.433	1	4	Golga4
0.362542	0.0183561	0.138	0.128	1	4	Dalrd3
0.362579	-0.0661959	0.143	0.132	1	4	Il20rb
0.363039	-2.31196	0.001	0.003	1	4	Cldn5
0.363185	-0.847292	0.001	0.003	1	4	4930555F03Rik
0.363205	-0.0889976	0.817	0.801	1	4	Smurf2
0.363331	-0.662867	0.001	0.003	1	4	8430432A02Rik
0.363331	-0.662867	0.001	0.003	1	4	Cmtm2a
0.363404	-0.662867	0.001	0.003	1	4	Samd11
0.363404	-0.958323	0.001	0.003	1	4	Gm47882
0.363404	-0.595753	0.001	0.003	1	4	Hist1h3i
0.363477	-0.525363	0.001	0.003	1	4	Cyp4f14
0.36355	-0.451363	0.001	0.003	1	4	Gm10401
0.36355	-0.451363	0.001	0.003	1	4	1700026N04Rik
0.36355	-0.451363	0.001	0.003	1	4	Gm31452
0.363642	0.100756	0.046	0.041	1	4	P2ry6
0.36369	-0.0276489	0.149	0.138	1	4	Magee1
0.363698	-0.87086	0.009	0.012	1	4	Gm16196
0.36396	-0.0277212	0.519	0.489	1	4	Zfp106
0.364846	0.222573	0.021	0.018	1	4	1700109K24Rik
0.364875	-1.03633	0.002	0.003	1	4	Pcdh8
0.365259	0.0402839	0.072	0.066	1	4	Yju2
0.365442	-0.488838	0.002	0.003	1	4	Tmem88b
0.365442	-0.488838	0.002	0.003	1	4	Gm47879
0.365453	0.126026	0.029	0.025	1	4	Aatk
0.365786	-0.121927	0.618	0.597	1	4	Paics
0.365829	1.09612	0.003	0.002	1	4	Gm12676
0.365829	1.09612	0.003	0.002	1	4	Gm47080
0.365852	-0.420666	0.002	0.003	1	4	Gm36913
0.366024	0.284133	0.513	0.501	1	4	Map3k5
0.366058	0.109064	0.067	0.061	1	4	Aplf
0.366125	0.948568	0.003	0.002	1	4	Tmem40
0.366125	0.948568	0.003	0.002	1	4	Brsk2
0.366125	0.948568	0.003	0.002	1	4	Gm45406
0.366125	0.948568	0.003	0.002	1	4	Gm28731
0.366125	0.948568	0.003	0.002	1	4	Celsr3
0.366125	0.948568	0.003	0.002	1	4	Lgals2
0.366243	-0.314944	0.013	0.016	1	4	9330151L19Rik
0.366295	0.833091	0.003	0.002	1	4	Gm37756
0.366295	0.833091	0.003	0.002	1	4	Dnajc5b
0.366295	0.726175	0.003	0.002	1	4	Erich3
0.366295	0.833091	0.003	0.002	1	4	Gm12853
0.366295	0.833091	0.003	0.002	1	4	Atg9b
0.366295	0.833091	0.003	0.002	1	4	Gm45025
0.366295	0.833091	0.003	0.002	1	4	Gm31135
0.366295	0.833091	0.003	0.002	1	4	Slc12a3
0.366295	0.833091	0.003	0.002	1	4	Gm17201
0.366295	0.726175	0.003	0.002	1	4	Prss38
0.366295	0.833091	0.003	0.002	1	4	Lrrc72
0.366295	0.833091	0.003	0.002	1	4	Vsx2
0.366295	0.726175	0.003	0.002	1	4	Gm11100
0.366295	0.833091	0.003	0.002	1	4	Rbm11
0.366295	0.833091	0.003	0.002	1	4	Morc2b
0.366295	0.833091	0.003	0.002	1	4	Mro
0.366295	0.833091	0.003	0.002	1	4	Gm10143
0.366464	0.726175	0.003	0.002	1	4	Gm32950
0.366535	-0.0991645	0.681	0.655	1	4	Vps29
0.36657	-0.109524	0.668	0.65	1	4	Zyx
0.366633	0.363605	0.003	0.002	1	4	Gm40477
0.36744	0.299658	0.023	0.02	1	4	Rnf113a1
0.367712	0.211602	0.018	0.015	1	4	Fendrr
0.367892	0.62664	0.005	0.003	1	4	Gm11437
0.368082	0.317095	0.021	0.018	1	4	Fbxo24
0.368095	0.127366	0.046	0.041	1	4	Gm10130
0.36835	0.456715	0.005	0.003	1	4	A230020J21Rik
0.368381	0.337133	0.005	0.003	1	4	Gal
0.368564	0.404247	0.005	0.003	1	4	Rnf32
0.368564	0.456715	0.005	0.003	1	4	Trim54
0.368814	-0.535632	0.004	0.006	1	4	Gm31107
0.368993	0.304712	0.005	0.003	1	4	Tns4
0.369055	-0.0032287	0.861	0.832	1	4	Mrpl33
0.369203	-0.0390503	0.449	0.42	1	4	Rraga
0.369394	-0.37336	0.004	0.006	1	4	Gm12781
0.369544	0.018025	0.803	0.789	1	4	Ube2h
0.369661	0.0310299	0.06	0.054	1	4	Rgs16
0.369749	-0.0845698	0.221	0.206	1	4	Hcfc2
0.369874	-0.349113	0.004	0.006	1	4	A830018L16Rik
0.370141	-0.113083	0.609	0.602	1	4	Babam2
0.370148	0.300139	0.013	0.011	1	4	Gm13547
0.370198	-0.000459026	0.472	0.449	1	4	Eif2a
0.37056	-0.0433949	0.094	0.086	1	4	Rpa2
0.370577	-0.156728	0.348	0.319	1	4	Flot2
0.37065	-0.228323	0.22	0.224	1	4	Exosc8
0.370835	-0.297412	0.007	0.01	1	4	Gm27253
0.370855	-0.325594	0.055	0.061	1	4	Hyls1
0.370954	0.221383	0.023	0.02	1	4	Zik1
0.371046	-0.456502	0.037	0.041	1	4	Msh5
0.371164	-0.44103	0.031	0.035	1	4	Slc15a2
0.371384	-0.0395182	0.526	0.493	1	4	Tecr
0.371857	0.00411373	0.083	0.076	1	4	Mmp28
0.372087	-0.062914	0.45	0.424	1	4	Cplane1
0.372299	-0.157632	0.141	0.149	1	4	Trappc2
0.373028	0.266744	0.013	0.01	1	4	CAAA01066123.1
0.373132	0.172074	0.017	0.014	1	4	Gm11772
0.37319	-0.0186172	0.187	0.175	1	4	Ndufaf3
0.373493	0.121965	0.023	0.02	1	4	B930036N10Rik
0.373617	-0.0238131	0.654	0.623	1	4	Asph
0.373785	-0.105378	0.725	0.704	1	4	Skp1a
0.373791	0.00996828	0.086	0.078	1	4	Zfp37
0.37422	-0.0615833	0.338	0.316	1	4	Med30
0.374358	0.474637	0.017	0.014	1	4	Gm26910
0.374372	0.285603	0.013	0.01	1	4	Gm15503
0.374526	-0.0128918	0.062	0.056	1	4	4921531C22Rik
0.374558	-0.269024	0.026	0.03	1	4	Abcd2
0.374708	0.248128	0.013	0.01	1	4	5730507C01Rik
0.374845	-0.236514	0.153	0.16	1	4	Rcc1
0.37502	0.0583559	0.017	0.014	1	4	Ttc41
0.375045	0.211602	0.013	0.01	1	4	Dennd6b
0.37627	0.034064	0.013	0.01	1	4	Zfp473
0.376704	0.916146	0.005	0.004	1	4	Scgb3a1
0.376905	0.863679	0.005	0.004	1	4	Gm45188
0.377078	0.309783	0.012	0.009	1	4	B230398E01Rik
0.37715	-0.321433	0.021	0.025	1	4	Angptl6
0.37745	0.62664	0.005	0.004	1	4	1700001O22Rik
0.37745	0.62664	0.005	0.004	1	4	Ngb
0.377584	-0.35994	0.011	0.014	1	4	Ppm1j
0.377641	0.00337848	0.535	0.53	1	4	Gm12840
0.3777	-0.181879	0.037	0.042	1	4	Gm16867
0.377924	-0.0589417	0.513	0.477	1	4	Ube2z
0.378138	0.474637	0.005	0.004	1	4	Gm29010
0.378138	0.474637	0.005	0.004	1	4	Ccdc7b
0.378368	0.337133	0.005	0.004	1	4	1700007K13Rik
0.378727	0.230711	0.012	0.009	1	4	Oxt
0.378854	-0.0536222	0.407	0.378	1	4	Rab1b
0.379398	-0.0514323	0.102	0.094	1	4	Usp11
0.379914	0.00866208	0.059	0.053	1	4	B130055M24Rik
0.379978	-0.0274846	0.727	0.711	1	4	Fcho2
0.380067	-0.0494086	0.678	0.647	1	4	Polr2a
0.380385	-0.408984	0.012	0.015	1	4	Gm29684
0.380743	-0.0259653	0.185	0.174	1	4	Ift80
0.38179	-0.186947	0.02	0.024	1	4	Wdr54
0.382111	-0.0220394	0.134	0.125	1	4	Rnf141
0.382343	-0.166717	0.432	0.425	1	4	Kmt5b
0.382577	-0.247829	0.112	0.118	1	4	Chac2
0.382627	-0.595753	0.003	0.005	1	4	Nudt10
0.382653	-0.0493257	0.88	0.881	1	4	Dnajc3
0.382778	-0.072229	0.486	0.457	1	4	Hdac7
0.383107	-0.0363254	0.489	0.462	1	4	Acbd5
0.383291	0.62664	0.006	0.004	1	4	Gm12022
0.383546	-0.435583	0.151	0.155	1	4	Nckap5
0.38375	0.53353	0.006	0.004	1	4	4930515G01Rik
0.38375	0.53353	0.006	0.004	1	4	Gm14372
0.38375	0.53353	0.006	0.004	1	4	B930059L03Rik
0.383886	0.474637	0.006	0.004	1	4	Vmn1r4
0.383953	-0.516318	0.005	0.007	1	4	C2cd6
0.384156	-0.0490496	0.181	0.168	1	4	Ing5
0.384238	0.446067	0.006	0.004	1	4	A430078I02Rik
0.3856	-0.354106	0.047	0.052	1	4	Rgs2
0.385957	0.0102648	0.811	0.789	1	4	D8Ertd738e
0.386012	0.511162	0.009	0.007	1	4	Zfp493
0.387143	0.17805	0.048	0.043	1	4	Dgat2
0.387209	0.3703	0.007	0.005	1	4	A330084C13Rik
0.387327	-0.0234179	0.191	0.179	1	4	Cbll1
0.38757	-0.00691494	0.688	0.661	1	4	Tnfrsf1a
0.387993	0.592692	0.008	0.006	1	4	Spaca9
0.388113	-0.0838537	0.34	0.316	1	4	Cdc40
0.388142	-0.126631	0.485	0.483	1	4	Dlg4
0.388165	-0.110326	0.007	0.009	1	4	Scd4
0.388272	0.55449	0.007	0.005	1	4	Cabp4
0.388312	-0.0432583	0.183	0.171	1	4	Nop16
0.388406	-0.318594	0.375	0.366	1	4	Tuba1c
0.388566	-0.400841	0.015	0.018	1	4	Dpf3
0.388708	-0.038511	0.148	0.138	1	4	Fam160a2
0.38882	-0.628241	0.022	0.019	1	4	Pcdh11x
0.389524	0.420189	0.008	0.006	1	4	Gm16596
0.389524	0.38848	0.008	0.006	1	4	Gm15558
0.389699	-0.190816	0.214	0.22	1	4	Hsd3b7
0.389734	0.3703	0.007	0.005	1	4	Pex11a
0.389803	0.357453	0.008	0.006	1	4	Gm38947
0.389991	0.124139	0.041	0.036	1	4	Ankrd13d
0.390334	-0.269525	0.015	0.018	1	4	Hap1
0.390433	0.219639	0.026	0.022	1	4	Ucp2
0.390968	-0.105519	0.279	0.259	1	4	Srrt
0.391392	-0.0137655	0.202	0.19	1	4	Zcchc8
0.391645	0.204108	0.03	0.026	1	4	4833413G10Rik
0.391691	-0.0597666	0.985	0.98	1	4	Gapdh
0.391729	-0.0254371	0.009	0.007	1	4	Aspg
0.391867	-0.107152	0.144	0.134	1	4	Efna2
0.392018	-0.0308166	0.69	0.658	1	4	Derl1
0.392412	-2.03633	0.001	0.002	1	4	Frmpd4
0.392609	-0.958323	0.001	0.002	1	4	Olfr91
0.392609	-0.695288	0.001	0.002	1	4	Gm19708
0.392658	-0.595753	0.001	0.002	1	4	Gm26801
0.392658	-0.958323	0.001	0.002	1	4	Cuzd1
0.392658	-0.595753	0.001	0.002	1	4	Gm45670
0.392658	-0.595753	0.001	0.002	1	4	Gm29521
0.392658	-1.24783	0.001	0.002	1	4	Myl7
0.392658	-0.595753	0.001	0.002	1	4	Gm15556
0.392658	-0.788398	0.001	0.002	1	4	Ccdc192
0.392708	-0.488838	0.001	0.002	1	4	Ncf2
0.392708	-0.488838	0.001	0.002	1	4	Gm14024
0.392708	-0.488838	0.001	0.002	1	4	Gm48155
0.392757	-0.37336	0.001	0.002	1	4	Ajm1
0.392757	-0.37336	0.001	0.002	1	4	Pcsk2os1
0.392757	-0.37336	0.001	0.002	1	4	Gm5148
0.392757	-0.37336	0.001	0.002	1	4	Gm15998
0.392757	-0.37336	0.001	0.002	1	4	Gm26640
0.392757	-0.37336	0.001	0.002	1	4	C5ar2
0.392757	-0.37336	0.001	0.002	1	4	Gm42031
0.392757	-0.37336	0.001	0.002	1	4	Gm47232
0.392757	-0.37336	0.001	0.002	1	4	Osm
0.392757	-0.37336	0.001	0.002	1	4	Phf11a
0.392757	-0.37336	0.001	0.002	1	4	Fer1l6
0.392757	-0.37336	0.001	0.002	1	4	Ifitm7
0.392757	-0.37336	0.001	0.002	1	4	Gm50358
0.393028	0.0941446	0.1	0.092	1	4	Mypop
0.393251	0.0961249	0.001	0.002	1	4	Slc16a12
0.393771	0.0489819	0.029	0.025	1	4	Cep70
0.394373	-0.0754654	0.257	0.24	1	4	Fam20b
0.39545	-0.205716	0.049	0.055	1	4	Gm8098
0.395547	-0.0514323	0.018	0.021	1	4	Cd274
0.395623	-0.714397	0.003	0.004	1	4	Adprhl1
0.395701	0.931494	0.003	0.002	1	4	C2cd4b
0.395743	-0.510864	0.003	0.004	1	4	Gm44096
0.395817	1.1336	0.003	0.002	1	4	Amdhd1
0.39586	0.252244	0.017	0.014	1	4	Gm44837
0.395894	0.819285	0.003	0.002	1	4	Klk8
0.395894	0.849032	0.003	0.002	1	4	Gm47450
0.395982	-0.420666	0.003	0.004	1	4	1700105P06Rik
0.396086	0.77103	0.003	0.002	1	4	Rasgrf2
0.396086	0.796565	0.003	0.002	1	4	Gm48488
0.396086	0.796565	0.003	0.002	1	4	Catsperz
0.396092	-0.925901	0.005	0.007	1	4	Nrxn3
0.396193	-0.330292	0.011	0.013	1	4	Ttc30a1
0.396278	0.709102	0.003	0.002	1	4	Gm2479
0.396278	0.709102	0.003	0.002	1	4	Gm43604
0.396278	0.709102	0.003	0.002	1	4	Ssu2
0.396278	0.548637	0.003	0.002	1	4	2310008N11Rik
0.396278	0.709102	0.003	0.002	1	4	Spatc1l
0.396278	0.709102	0.003	0.002	1	4	Gm34035
0.396471	0.474637	0.003	0.002	1	4	Gm12160
0.396593	-0.0692859	0.257	0.24	1	4	Mak16
0.396603	0.192237	0.044	0.039	1	4	Cyp2j9
0.396644	-0.216995	0.267	0.268	1	4	Crybg3
0.396967	-0.399833	0.005	0.007	1	4	Pdf
0.397049	0.152708	0.003	0.002	1	4	Morc1
0.397599	-0.322262	0.05	0.055	1	4	Dclk2
0.397866	-0.032276	0.2	0.187	1	4	Mphosph10
0.397913	0.0657896	0.108	0.1	1	4	Mipep
0.398605	0.190122	0.031	0.027	1	4	9430015G10Rik
0.398765	-0.274445	0.054	0.06	1	4	Cdk20
0.3991	0.0166469	0.581	0.57	1	4	Adamts12
0.39926	0.26407	0.013	0.011	1	4	Zfp661
0.399428	-0.245678	0.351	0.345	1	4	Snrk
0.39946	-0.0212558	0.789	0.771	1	4	Ryk
0.401045	0.177655	0.013	0.011	1	4	Gm5878
0.401248	-0.653468	0.004	0.006	1	4	Dnd1
0.401282	-0.205429	0.142	0.148	1	4	Pigq
0.401555	-0.37336	0.004	0.006	1	4	Gm44763
0.401632	-0.00067826	0.575	0.547	1	4	Tm7sf3
0.401711	-0.338595	0.004	0.006	1	4	Rpusd2
0.401829	-0.0981967	0.661	0.653	1	4	Clock
0.402665	-0.222525	0.108	0.115	1	4	Tnnt3
0.4031	-0.24091	0.008	0.01	1	4	Lamc3
0.403153	0.13464	0.042	0.037	1	4	Tex22
0.403271	-0.589089	0.019	0.023	1	4	Rad51
0.403427	-0.212511	0.278	0.279	1	4	Nt5c2
0.404381	-0.0307713	0.326	0.308	1	4	Tsnax
0.404702	-0.573175	0.043	0.047	1	4	9330188P03Rik
0.405019	-0.141796	0.096	0.088	1	4	Gdf15
0.405056	-0.110755	0.726	0.702	1	4	Naaladl2
0.405159	0.0531263	0.845	0.839	1	4	Mycbp2
0.405251	-0.216259	0.067	0.073	1	4	Ddx20
0.405476	-0.832792	0.002	0.003	1	4	Nmu
0.4055	-0.18624	0.125	0.132	1	4	Akap1
0.405528	-0.613564	0.014	0.017	1	4	Emid1
0.405651	-0.224052	0.508	0.494	1	4	Adam19
0.405784	-0.543285	0.002	0.003	1	4	Zfp853
0.405887	-0.488838	0.002	0.003	1	4	Gm5106
0.406032	0.164296	0.019	0.016	1	4	Carns1
0.406093	-0.553933	0.002	0.003	1	4	Pcp4l1
0.406093	-0.37336	0.002	0.003	1	4	Gm38825
0.4061	-0.0240545	0.739	0.724	1	4	Ust
0.406492	-0.263864	0.221	0.227	1	4	Enox1
0.406568	-0.115024	0.447	0.418	1	4	Arhgap31
0.406705	0.324077	0.012	0.01	1	4	9530097N15Rik
0.406804	0.341237	0.019	0.016	1	4	T2
0.40694	-0.204624	0.229	0.234	1	4	Dmwd
0.406957	-0.27578	0.05	0.055	1	4	Dusp14
0.407217	-0.229303	0.07	0.076	1	4	Dmtn
0.407361	0.0916024	0.031	0.027	1	4	Prox2
0.408287	2.0596	0.002	0.001	1	4	Unc5d
0.40834	1.2116	0.002	0.001	1	4	Gm1647
0.40834	1.2116	0.002	0.001	1	4	Cd37
0.408393	1.33713	0.002	0.001	1	4	Gm47771
0.408547	-2.20344	0.001	0.002	1	4	Il1b
0.408604	1.04168	0.002	0.001	1	4	4930527E20Rik
0.408604	1.04168	0.002	0.001	1	4	Orm2
0.408604	1.04168	0.002	0.001	1	4	Gm15777
0.408604	1.04168	0.002	0.001	1	4	Gm44028
0.408604	1.04168	0.002	0.001	1	4	Cntn4
0.408604	1.04168	0.002	0.001	1	4	C1rb
0.408604	1.04168	0.002	0.001	1	4	Rasl2-9
0.408604	1.04168	0.002	0.001	1	4	Irgc1
0.408604	1.04168	0.002	0.001	1	4	Nlrp6
0.408604	1.04168	0.002	0.001	1	4	Gm15579
0.408604	1.04168	0.002	0.001	1	4	Pmfbp1
0.408604	1.04168	0.002	0.001	1	4	Gm47230
0.408604	1.04168	0.002	0.001	1	4	Gm29246
0.408604	1.04168	0.002	0.001	1	4	Gm21885
0.408604	1.04168	0.002	0.001	1	4	Gm35558
0.408604	1.04168	0.002	0.001	1	4	Hist1h4k
0.408604	1.04168	0.002	0.001	1	4	A630019I02Rik
0.408604	1.04168	0.002	0.001	1	4	Gm6270
0.408604	1.04168	0.002	0.001	1	4	Gm49120
0.408604	1.04168	0.002	0.001	1	4	Lhfpl5
0.408604	1.04168	0.002	0.001	1	4	C330008A17Rik
0.408627	-1.15763	0.001	0.002	1	4	Atp8b5
0.408762	0.889674	0.002	0.001	1	4	Gm47186
0.408762	0.889674	0.002	0.001	1	4	Peak1os
0.408762	0.889674	0.002	0.001	1	4	Hist1h2bn
0.408762	0.889674	0.002	0.001	1	4	Slc15a1
0.408762	0.511162	0.002	0.001	1	4	Slc4a8
0.408762	0.889674	0.002	0.001	1	4	Ly6g6e
0.408762	0.889674	0.002	0.001	1	4	Gm37165
0.408788	-0.958323	0.001	0.002	1	4	Syt1
0.408788	-0.847292	0.001	0.002	1	4	Ephb1
0.408869	-0.903875	0.001	0.002	1	4	G630030J09Rik
0.408869	-0.662867	0.001	0.002	1	4	Gm48022
0.408869	-0.595753	0.001	0.002	1	4	Dtx1
0.408921	0.752171	0.002	0.001	1	4	Gm37184
0.408921	-0.110326	0.002	0.001	1	4	Myb
0.408921	0.752171	0.002	0.001	1	4	9230112D13Rik
0.408949	-0.847292	0.001	0.002	1	4	Adgrg1
0.408949	-0.525363	0.001	0.002	1	4	Mfrp
0.409029	-0.451363	0.001	0.002	1	4	Gm15759
0.409029	-0.451363	0.001	0.002	1	4	Gm42902
0.409029	-0.451363	0.001	0.002	1	4	Gm2897
0.409029	-0.525363	0.001	0.002	1	4	Eno4
0.409079	0.62664	0.002	0.001	1	4	Gm45502
0.409209	0.112974	0.035	0.03	1	4	Gm42659
0.409283	0.184802	0.026	0.022	1	4	Pglyrp1
0.409514	0.136715	0.038	0.034	1	4	Zfp382
0.409707	0.0540609	0.108	0.1	1	4	Cenpv
0.409794	0.363605	0.001	0.002	1	4	Rasl10b
0.409818	-0.31196	0.015	0.018	1	4	Zdhhc11
0.410029	-0.0593903	0.497	0.465	1	4	Stk24
0.410031	-0.146961	0.342	0.316	1	4	Uba6
0.410333	-0.184599	0.033	0.038	1	4	Gm49041
0.410676	-0.0107903	0.043	0.038	1	4	Gm20045
0.411233	-0.217241	0.025	0.028	1	4	Mapkapk5
0.411475	-0.178857	0.445	0.438	1	4	Vps54
0.411718	-0.0986795	0.109	0.101	1	4	1110019D14Rik
0.41197	-0.569758	0.009	0.012	1	4	Gm44026
0.412687	0.0519455	0.031	0.027	1	4	Gm3448
0.413036	-0.17686	0.203	0.209	1	4	Psmd5
0.413319	0.697029	0.004	0.003	1	4	1700058P15Rik
0.413319	0.697029	0.004	0.003	1	4	Hhatl
0.413319	0.697029	0.004	0.003	1	4	4930597A21Rik
0.413319	0.697029	0.004	0.003	1	4	Gm11755
0.413442	-0.21093	0.023	0.026	1	4	Gm32250
0.413483	0.0950582	0.066	0.06	1	4	Bud13
0.41353	0.62664	0.004	0.003	1	4	Gm28941
0.41353	0.62664	0.004	0.003	1	4	Zfp986
0.41353	0.495395	0.004	0.003	1	4	Gm44773
0.41353	0.62664	0.004	0.003	1	4	9330175E14Rik
0.41353	0.559525	0.004	0.003	1	4	Slc23a1
0.413601	-0.163802	0.088	0.094	1	4	B3galnt1
0.413795	-0.358253	0.009	0.012	1	4	Gm29675
0.413954	0.433995	0.004	0.003	1	4	Gm45442
0.413954	0.433995	0.004	0.003	1	4	Spata48
0.41406	-0.0533463	0.24	0.225	1	4	Tomm34
0.414453	0.00307013	0.076	0.07	1	4	Ero1lb
0.415149	-0.00539497	0.534	0.51	1	4	Cers5
0.415406	-0.107134	0.393	0.362	1	4	Ist1
0.415444	0.0339415	0.075	0.069	1	4	Gm38394
0.415481	-0.543285	0.005	0.006	1	4	F630040K05Rik
0.415518	0.392174	0.011	0.008	1	4	Wdr38
0.415518	0.392174	0.011	0.008	1	4	Gm16006
0.415588	-0.0500074	0.777	0.763	1	4	Sdf4
0.415786	0.304712	0.023	0.019	1	4	A430010J10Rik
0.416072	-0.306246	0.007	0.009	1	4	G430095P16Rik
0.416729	0.257406	0.015	0.012	1	4	Slc12a5
0.416762	-0.262329	0.005	0.006	1	4	Ticrr
0.416887	-0.0340158	0.698	0.678	1	4	Pknox2
0.417085	-0.228705	0.327	0.321	1	4	Pgp
0.418525	0.076445	0.732	0.754	1	4	Hk2
0.418616	-0.662867	0.003	0.005	1	4	9530034E10Rik
0.418755	0.268186	0.02	0.017	1	4	Cdrt4
0.418759	-0.37336	0.003	0.005	1	4	Pla2g5
0.41876	-0.616217	0.003	0.005	1	4	Gm37245
0.418903	-0.332718	0.003	0.005	1	4	Gm43803
0.418903	-0.332718	0.003	0.005	1	4	Mpp3
0.418903	-0.332718	0.003	0.005	1	4	1700001K23Rik
0.419092	-0.0779045	0.178	0.166	1	4	Zcchc2
0.419247	0.0358948	0.054	0.049	1	4	Rrp12
0.419891	-0.171255	0.31	0.312	1	4	Stk40
0.419945	-0.215569	0.048	0.053	1	4	Zfp607b
0.420029	0.0695831	0.035	0.031	1	4	Ccdc13
0.420395	-0.283974	0.047	0.051	1	4	Mbnl3
0.420576	-0.0671652	0.711	0.674	1	4	Snrpd1
0.42096	-0.0356214	0.403	0.385	1	4	Slc41a2
0.42099	0.211602	0	0	1	4	Dmrta2os
0.421574	0.342847	0.014	0.011	1	4	Gm9465
0.421747	-0.111964	0.201	0.188	1	4	Fam126b
0.4218	-0.277783	0.033	0.037	1	4	Tigar
0.421942	0.0823191	0.025	0.022	1	4	BC024063
0.422026	0.889674	0.005	0.003	1	4	C78859
0.422231	-0.182136	0.26	0.263	1	4	Tmem183a
0.422561	-0.353182	0.007	0.009	1	4	Gm29170
0.422777	0.833091	0.005	0.003	1	4	Stpg3
0.422777	0.737671	0.005	0.003	1	4	Gm43031
0.422786	-0.353182	0.007	0.009	1	4	Fscn2
0.422973	0.778643	0.005	0.003	1	4	Cks1brt
0.423	-0.38596	0.012	0.015	1	4	A730085K08Rik
0.423006	0.681087	0.005	0.003	1	4	Cpne5
0.423139	0.418053	0.009	0.007	1	4	Gm11769
0.423242	-0.0516848	0.795	0.8	1	4	Matn2
0.423301	0.62664	0.005	0.003	1	4	1810059C17Rik
0.423301	0.62664	0.005	0.003	1	4	Gm35611
0.423529	0.567746	0.005	0.003	1	4	Gm2026
0.423529	0.567746	0.005	0.003	1	4	1700087M22Rik
0.423668	-0.00562858	0.112	0.104	1	4	Rbbp5
0.423749	-0.0393827	0.291	0.275	1	4	Msl3
0.423758	0.511162	0.005	0.003	1	4	Slc2a5
0.423758	0.456715	0.005	0.003	1	4	Wbscr25
0.423758	0.511162	0.005	0.003	1	4	Krt20
0.423885	0.0944938	0.044	0.039	1	4	Tmco6
0.423988	0.337133	0.005	0.003	1	4	Gm49575
0.424216	0.304712	0.005	0.003	1	4	Rgs22
0.424216	0.404247	0.005	0.003	1	4	4930525G20Rik
0.424656	-0.304021	0.165	0.17	1	4	Nabp1
0.424812	-0.0755842	0.432	0.402	1	4	Wdr70
0.425515	0.0501387	0.047	0.042	1	4	Rtel1
0.425883	-0.000797172	0.144	0.135	1	4	Zxdc
0.426016	-0.0772857	0.187	0.175	1	4	Prmt3
0.426197	0.291037	0.017	0.014	1	4	Ccdc36
0.426348	-0.205238	0.025	0.029	1	4	Musk
0.426546	-0.0372312	0.591	0.57	1	4	St5
0.426796	-0.0527564	0.384	0.358	1	4	Flii
0.426814	0.337133	0.009	0.007	1	4	Tafa4
0.426954	-0.0760817	0.28	0.263	1	4	Tap2
0.427367	-0.399833	0.005	0.007	1	4	Kbtbd8
0.427582	0.211602	0.009	0.007	1	4	Gm10053
0.427885	0.160976	0.009	0.007	1	4	Gm43458
0.428129	-0.290898	0.005	0.007	1	4	Tctex1d4
0.428494	-0.0061825	0.072	0.066	1	4	Tti2
0.428731	0.211602	0.005	0.004	1	4	Gm17034
0.429001	0.26407	0.013	0.011	1	4	Hes7
0.429036	0.523546	0.005	0.004	1	4	Tlr5
0.429036	0.523546	0.005	0.004	1	4	9430002A10Rik
0.429281	0.211602	0.005	0.004	1	4	Nrarp
0.429317	0.259431	0.013	0.011	1	4	Mreg
0.429525	0.381527	0.005	0.004	1	4	Tent5d
0.429525	0.427331	0.005	0.004	1	4	Gm17399
0.429525	0.427331	0.005	0.004	1	4	Gm26777
0.429756	-0.248846	0.084	0.089	1	4	Tspyl2
0.429772	-0.28224	0.282	0.28	1	4	Fbxo34
0.429889	-0.057185	0.217	0.203	1	4	Zdhhc1
0.430684	0.237597	0.008	0.006	1	4	Slc47a1
0.430785	0.661405	0.007	0.005	1	4	Acbd7
0.43092	0.62664	0.007	0.005	1	4	Adam8
0.430974	0.495395	0.007	0.005	1	4	Gm7854
0.431176	0.357453	0.007	0.006	1	4	4930513N10Rik
0.431227	-0.0712135	0.469	0.441	1	4	Suco
0.431816	0.337133	0.007	0.006	1	4	Gm43773
0.431945	0.357453	0.007	0.006	1	4	Gm34667
0.432111	0.363605	0.006	0.004	1	4	Abcc2
0.432111	0.285603	0.006	0.004	1	4	Gm15851
0.432111	0.404247	0.006	0.004	1	4	Zfp965
0.432111	0.404247	0.006	0.004	1	4	Gm10778
0.432406	0.385632	0.007	0.005	1	4	S100a7a
0.432406	0.385632	0.007	0.005	1	4	Gm26586
0.432519	0.130072	0.028	0.024	1	4	Fcrla
0.432664	0.241976	0.007	0.006	1	4	Sema4d
0.433055	-0.215015	0.471	0.463	1	4	Mdm2
0.433178	0.00515126	0.007	0.006	1	4	Gm12648
0.433489	0.278716	0.007	0.005	1	4	Oscar
0.433584	-0.240094	0.02	0.023	1	4	Hnmt
0.433738	-0.106684	0.145	0.135	1	4	Dnajc9
0.433894	-0.15542	0.332	0.331	1	4	Eml1
0.433986	0.0146469	0.115	0.107	1	4	Tomm40l
0.434509	-0.0315718	0.039	0.034	1	4	Gcnt1
0.434645	-0.0614164	0.007	0.006	1	4	Gm13936
0.434816	-0.054458	0.537	0.508	1	4	Rasa3
0.4349	-0.681483	0.004	0.006	1	4	A830019P07Rik
0.435101	-0.018374	0.741	0.718	1	4	Mia3
0.435396	0.117626	0.016	0.013	1	4	Cers1
0.435489	-0.176276	0.072	0.078	1	4	Lrrc20
0.435603	-0.46647	0.003	0.004	1	4	Gm37634
0.435603	-0.37336	0.003	0.004	1	4	Gm43625
0.435658	-0.234416	0.207	0.21	1	4	Kmt2d
0.435877	-0.407308	0.004	0.006	1	4	Tigd3
0.435975	0.187755	0.027	0.024	1	4	Nadsyn1
0.43612	-0.0961179	0.956	0.957	1	4	Dlc1
0.43618	-0.0941393	0.272	0.255	1	4	Nsmaf
0.436203	-0.338595	0.004	0.006	1	4	4933426B08Rik
0.436891	-0.436096	0.009	0.012	1	4	Gm29358
0.437017	0.478886	0.015	0.013	1	4	Tbxas1
0.437267	-0.073267	0.212	0.199	1	4	Naa30
0.437673	0.331896	0.015	0.013	1	4	Oas1c
0.43768	-0.307772	0.009	0.012	1	4	Meikin
0.437847	-0.0209877	0.25	0.236	1	4	Spsb3
0.438435	-0.148841	0.474	0.464	1	4	Rab22a
0.438591	-0.124717	0.553	0.538	1	4	Arfgap3
0.438754	-0.128	0.286	0.267	1	4	Dpy19l4
0.438758	-0.161856	0.006	0.008	1	4	Gm13703
0.438948	0.00515126	0.034	0.03	1	4	Pcdhgb5
0.438998	0.0582514	0.063	0.058	1	4	9130008F23Rik
0.439336	-0.0652643	0.635	0.628	1	4	Herc1
0.440263	0.137602	0.012	0.01	1	4	Adam11
0.440263	0.269705	0.012	0.01	1	4	Gm12059
0.440462	-0.215639	0.066	0.072	1	4	Usp35
0.440875	-0.186947	0.027	0.031	1	4	2025-03-09
0.44147	-0.121369	0.458	0.452	1	4	Hdac1
0.441996	-0.0288086	0.999	1	1	4	mt-Co1
0.442139	-0.0584315	0.199	0.187	1	4	Edc4
0.442524	-0.0324321	0.597	0.567	1	4	Trappc4
0.442622	0.0126211	0.043	0.038	1	4	Zwilch
0.443684	-0.210327	0.394	0.383	1	4	Pxn
0.44389	-0.0611881	0.254	0.239	1	4	Slc25a46
0.444663	-0.37336	0.007	0.009	1	4	5830454E08Rik
0.444744	0.103542	0.029	0.025	1	4	Snhg10
0.444923	-0.0896911	0.514	0.514	1	4	Abl2
0.445731	0.273003	0.015	0.012	1	4	Tafa3
0.445747	0.0356634	0.08	0.074	1	4	Gm44899
0.446019	-0.0750191	0.055	0.05	1	4	Zgrf1
0.446056	-0.0995829	0.353	0.329	1	4	Cryzl1
0.44621	0.252244	0.011	0.009	1	4	Gm13610
0.446276	0.211602	0.03	0.026	1	4	Gm14327
0.446496	-0.215569	0.068	0.074	1	4	Klhl11
0.446523	-0.125238	0.245	0.25	1	4	Mid1ip1
0.446741	-0.381096	0.019	0.022	1	4	Mgarp
0.447029	-0.0442368	0.548	0.519	1	4	Zfp652
0.447231	0.395685	0.021	0.018	1	4	Gm44717
0.447391	1.09612	0.003	0.002	1	4	Slc16a5
0.447576	0.98921	0.003	0.002	1	4	Gm14221
0.447668	1.38153	0.003	0.002	1	4	En2
0.447704	0.116445	0.02	0.017	1	4	Ccdc30
0.447761	0.889674	0.003	0.002	1	4	Csf3
0.447778	-0.0170924	0.187	0.177	1	4	Tmem185a
0.447946	0.833091	0.003	0.002	1	4	Tm4sf20
0.447946	0.833091	0.003	0.002	1	4	Gm15535
0.447946	0.833091	0.003	0.002	1	4	Pinlyp
0.447946	0.833091	0.003	0.002	1	4	Gm20456
0.447946	0.833091	0.003	0.002	1	4	Gm17746
0.4481	-0.043319	0.669	0.627	1	4	Tab2
0.44813	0.62664	0.003	0.002	1	4	Catsper4
0.44813	0.726175	0.003	0.002	1	4	Gimap3
0.44813	0.285603	0.003	0.002	1	4	Gm35696
0.44813	0.726175	0.003	0.002	1	4	Gm15512
0.44813	0.726175	0.003	0.002	1	4	Gm30082
0.448315	0.62664	0.003	0.002	1	4	Tcaf3
0.448315	0.62664	0.003	0.002	1	4	Hist1h2ag
0.44836	0.126713	0.02	0.017	1	4	Gm47922
0.4485	0.141213	0.003	0.002	1	4	Hoxd3
0.4485	0.53353	0.003	0.002	1	4	Gm50321
0.4485	0.53353	0.003	0.002	1	4	Dusp9
0.448718	-0.203435	0.011	0.014	1	4	Tecta
0.448965	-0.0381321	0.1	0.093	1	4	Per3
0.449056	0.00996828	0.003	0.002	1	4	Mdga2
0.449056	-0.0398692	0.669	0.627	1	4	Rab11a
0.449095	-0.432254	0.005	0.006	1	4	Kcnv2
0.449276	-0.403108	0.005	0.006	1	4	Gm48617
0.449354	-0.0573853	0.355	0.333	1	4	Actr1a
0.44947	0.119344	0.034	0.03	1	4	Fam72a
0.449648	0.112066	0.017	0.015	1	4	Best1
0.450057	-0.166909	0.005	0.006	1	4	Slc7a3
0.450102	-0.695288	0.002	0.003	1	4	Gm45307
0.450114	-0.412889	0.007	0.009	1	4	Tesc
0.450214	-1.03633	0.002	0.003	1	4	Myct1
0.450238	-0.464508	0.014	0.017	1	4	Srms
0.450451	0.108173	0.022	0.019	1	4	Klhl3
0.450502	-0.0406994	0.133	0.124	1	4	Thoc5
0.450659	-0.488838	0.002	0.003	1	4	Zfp972
0.450659	-0.37336	0.002	0.003	1	4	Actl7b
0.450659	-0.432254	0.002	0.003	1	4	Bsx
0.450659	-0.488838	0.002	0.003	1	4	Slfn3
0.45073	-0.00894893	0.037	0.033	1	4	Star
0.450771	-0.31196	0.002	0.003	1	4	Gm10032
0.451323	-0.30923	0.014	0.017	1	4	Mmp15
0.451497	0.0844902	0.036	0.032	1	4	Jsrp1
0.451587	-0.788398	0.001	0.001	1	4	Hs3st5
0.451643	-0.695288	0.001	0.001	1	4	Nat8l
0.451643	-0.788398	0.001	0.001	1	4	Gm48834
0.451643	-0.595753	0.001	0.001	1	4	Gm49497
0.451699	-0.488838	0.001	0.001	1	4	1300014J16Rik
0.451699	-0.595753	0.001	0.001	1	4	Hist1h4n
0.451699	-0.488838	0.001	0.001	1	4	Gm36200
0.451755	-0.695288	0.001	0.001	1	4	Tmem182
0.451755	-0.488838	0.001	0.001	1	4	Gm37896
0.451755	-0.37336	0.001	0.001	1	4	Gm43585
0.451755	-0.37336	0.001	0.001	1	4	Gm44214
0.451755	-1.03633	0.001	0.001	1	4	Nlrp10
0.451755	-0.37336	0.001	0.001	1	4	4933421D24Rik
0.451755	-0.788398	0.001	0.001	1	4	Gm30262
0.451755	-0.37336	0.001	0.001	1	4	Gm47515
0.451755	-0.488838	0.001	0.001	1	4	Mylk4
0.451757	-0.269525	0.007	0.009	1	4	Slc46a3
0.451811	-0.247829	0.001	0.001	1	4	C1ql2
0.451811	-0.247829	0.001	0.001	1	4	Fam163a
0.451811	-0.247829	0.001	0.001	1	4	Gm13431
0.451811	-0.247829	0.001	0.001	1	4	Mab21l1
0.451811	-0.247829	0.001	0.001	1	4	Guca2a
0.451811	-0.247829	0.001	0.001	1	4	9330182L06Rik
0.451811	-0.247829	0.001	0.001	1	4	Jph3
0.451811	-0.247829	0.001	0.001	1	4	Gm48748
0.451811	-0.247829	0.001	0.001	1	4	Gm11525
0.451811	-0.247829	0.001	0.001	1	4	Gm47804
0.451811	-0.247829	0.001	0.001	1	4	4932702P03Rik
0.451811	-0.247829	0.001	0.001	1	4	Myh7
0.451811	-0.247829	0.001	0.001	1	4	1810049J17Rik
0.451811	-0.247829	0.001	0.001	1	4	Gm31462
0.451811	-0.247829	0.001	0.001	1	4	Adrb1
0.451811	-0.247829	0.001	0.001	1	4	Gm46652
0.451979	-1.95832	0.001	0.001	1	4	Rtp3
0.452082	-0.300297	0.049	0.053	1	4	AW551984
0.452147	0.0740986	0.001	0.001	1	4	Olfr889
0.452369	-0.00292816	0.167	0.157	1	4	Cinp
0.453096	-0.0371842	0.793	0.754	1	4	Ndufb4
0.453175	-0.153041	0.413	0.412	1	4	Cdk19
0.453411	0.0647608	0.041	0.036	1	4	Gm49207
0.453535	1.62664	0.001	0.001	1	4	Dynlrb2
0.453563	0.181855	0.028	0.025	1	4	Zfp14
0.453676	1.40425	0.001	0.001	1	4	Gm29007
0.453676	1.40425	0.001	0.001	1	4	Mc2r
0.453746	0.124139	0.001	0.001	1	4	Abca14
0.453887	0.53353	0.001	0.001	1	4	Grm3
0.453887	1.2116	0.001	0.001	1	4	Gm28892
0.453887	1.2116	0.001	0.001	1	4	C230024C17Rik
0.453887	1.2116	0.001	0.001	1	4	Pld5
0.453887	1.2116	0.001	0.001	1	4	Dhrs9
0.453887	1.2116	0.001	0.001	1	4	Gm14226
0.453887	1.2116	0.001	0.001	1	4	Gm14268
0.453887	1.2116	0.001	0.001	1	4	Gm37350
0.453887	1.2116	0.001	0.001	1	4	Spata16
0.453887	1.2116	0.001	0.001	1	4	Gm16206
0.453887	1.2116	0.001	0.001	1	4	Gm20628
0.453887	1.2116	0.001	0.001	1	4	Clca4b
0.453887	1.2116	0.001	0.001	1	4	Slc7a13
0.453887	1.2116	0.001	0.001	1	4	Gm12972
0.453887	1.2116	0.001	0.001	1	4	Trim63
0.453887	1.2116	0.001	0.001	1	4	Clcnkb
0.453887	1.2116	0.001	0.001	1	4	1700095A21Rik
0.453887	1.2116	0.001	0.001	1	4	Gm14540
0.453887	1.2116	0.001	0.001	1	4	Stra8
0.453887	1.2116	0.001	0.001	1	4	Gm45486
0.453887	1.2116	0.001	0.001	1	4	Gm45309
0.453887	1.2116	0.001	0.001	1	4	1700069B07Rik
0.453887	1.2116	0.001	0.001	1	4	Spaca7
0.453887	1.2116	0.001	0.001	1	4	Ccdc194
0.453887	1.2116	0.001	0.001	1	4	1700082M22Rik
0.453887	1.2116	0.001	0.001	1	4	Gm20686
0.453887	1.2116	0.001	0.001	1	4	4933422A05Rik
0.453887	1.2116	0.001	0.001	1	4	Gm20529
0.453887	1.2116	0.001	0.001	1	4	Gm7628
0.453887	1.2116	0.001	0.001	1	4	Gm47113
0.453887	1.2116	0.001	0.001	1	4	Gm26576
0.453887	1.2116	0.001	0.001	1	4	Gm15343
0.453887	1.2116	0.001	0.001	1	4	Gm49335
0.453887	1.2116	0.001	0.001	1	4	Gm11959
0.453887	1.2116	0.001	0.001	1	4	Il13
0.453887	1.2116	0.001	0.001	1	4	Gm11513
0.453887	1.2116	0.001	0.001	1	4	Slc26a4
0.453887	1.2116	0.001	0.001	1	4	Gm40375
0.453887	1.2116	0.001	0.001	1	4	Gpr132
0.453887	1.2116	0.001	0.001	1	4	Gm47523
0.453887	1.2116	0.001	0.001	1	4	A930002C04Rik
0.453887	1.2116	0.001	0.001	1	4	Gm46419
0.453887	1.2116	0.001	0.001	1	4	Gm47547
0.453887	1.2116	0.001	0.001	1	4	Gm43647
0.453887	1.2116	0.001	0.001	1	4	Ift88os
0.453887	1.2116	0.001	0.001	1	4	Gm26916
0.453887	1.2116	0.001	0.001	1	4	Rtl10
0.453887	1.2116	0.001	0.001	1	4	Gm4524
0.453887	1.2116	0.001	0.001	1	4	Olig1
0.453887	1.2116	0.001	0.001	1	4	Fpr1
0.453887	1.2116	0.001	0.001	1	4	Gm15597
0.453887	1.2116	0.001	0.001	1	4	Gm30042
0.453887	1.2116	0.001	0.001	1	4	Gm50301
0.453887	1.2116	0.001	0.001	1	4	Gm50210
0.453887	1.2116	0.001	0.001	1	4	AC168977.1
0.453957	0.889674	0.001	0.001	1	4	4930543E12Rik
0.454028	0.62664	0.001	0.001	1	4	Ttc30a2
0.454028	0.211602	0.001	0.001	1	4	Cpb1
0.454028	0.98921	0.001	0.001	1	4	Car14
0.454028	0.796565	0.001	0.001	1	4	Gm10681
0.454028	0.62664	0.001	0.001	1	4	Padi1
0.454028	0.796565	0.001	0.001	1	4	Olfr718-ps1
0.454028	0.98921	0.001	0.001	1	4	Gm6309
0.454028	0.98921	0.001	0.001	1	4	Gm16567
0.454028	0.98921	0.001	0.001	1	4	E030018B13Rik
0.454028	0.796565	0.001	0.001	1	4	Gm5907
0.454028	0.98921	0.001	0.001	1	4	Impg1
0.454028	0.98921	0.001	0.001	1	4	Gm11527
0.454028	0.474637	0.001	0.001	1	4	Rab37
0.454028	0.98921	0.001	0.001	1	4	Hist1h2ai
0.454028	0.98921	0.001	0.001	1	4	Klhl1
0.454028	0.98921	0.001	0.001	1	4	Efcab1
0.454028	0.62664	0.001	0.001	1	4	Gm35551
0.454168	0.796565	0.001	0.001	1	4	Chit1
0.454168	0.62664	0.001	0.001	1	4	Lypd6
0.454168	0.211602	0.001	0.001	1	4	Galnt13
0.454168	0.796565	0.001	0.001	1	4	Olfr690
0.454168	0.796565	0.001	0.001	1	4	Gm38642
0.454168	0.337133	0.001	0.001	1	4	Gm8369
0.454309	0.474637	0.001	0.001	1	4	Lgi1
0.454309	0.62664	0.001	0.001	1	4	Tigd4
0.45438	0.198305	0.017	0.014	1	4	Gm26555
0.455151	-0.595753	0.008	0.01	1	4	Kcnk13
0.455194	-0.442402	0.008	0.01	1	4	Cilp2
0.455275	-0.0488583	0.363	0.372	1	4	Gse1
0.45531	-0.0875536	0.778	0.762	1	4	Bax
0.455628	-1.01079	0.003	0.005	1	4	C130080G10Rik
0.455836	-1.51775	0.011	0.009	1	4	Erbb4
0.455936	0.321785	0.01	0.008	1	4	Gm49521
0.45607	-0.0350487	0.459	0.438	1	4	Ide
0.456157	0.328959	0.01	0.008	1	4	Frat1
0.45627	-0.152451	0.015	0.017	1	4	2310039L15Rik
0.456498	0.068238	0.084	0.078	1	4	Smg8
0.456873	-0.138895	0.47	0.462	1	4	Immt
0.457429	-0.109595	0.229	0.215	1	4	Hmgcr
0.457661	-0.302971	0.003	0.005	1	4	Gm49086
0.457828	0.124139	0.01	0.008	1	4	Plcxd1
0.457828	0.124139	0.01	0.008	1	4	Slc5a2
0.458213	-0.194158	0.299	0.298	1	4	Trim2
0.45833	0.0553262	0.039	0.035	1	4	Gm12111
0.458538	-0.074019	0.261	0.247	1	4	Slc7a5
0.458744	-0.0391794	0.506	0.479	1	4	Tiprl
0.459367	-0.0619188	0.176	0.165	1	4	Sphk1
0.459916	-0.788398	0.001	0.002	1	4	Gm30563
0.459939	0.404247	0.009	0.007	1	4	Nectin4
0.460004	-0.958323	0.001	0.002	1	4	Gm42705
0.460093	-0.451363	0.001	0.002	1	4	Gm13030
0.460181	-0.37336	0.001	0.002	1	4	Crocc2
0.460181	-0.451363	0.001	0.002	1	4	Tas2r135
0.460181	-0.451363	0.001	0.002	1	4	Gm44287
0.460181	-0.37336	0.001	0.002	1	4	Ccr10
0.460181	-0.37336	0.001	0.002	1	4	Vwa7
0.46027	-0.290898	0.001	0.002	1	4	Gm28913
0.46027	-0.290898	0.001	0.002	1	4	Aldh1b1
0.46027	-0.290898	0.001	0.002	1	4	Tnfrsf4
0.46027	-0.290898	0.001	0.002	1	4	Gm14546
0.460309	-0.18387	0.372	0.366	1	4	Cox20
0.460402	-0.318913	0.005	0.007	1	4	Pcdhb13
0.460422	0.211602	0.013	0.011	1	4	Cdiptos
0.460464	-0.0605314	0.361	0.339	1	4	Tmem245
0.460601	-0.318913	0.005	0.007	1	4	Gm35167
0.460801	0.390572	0.009	0.007	1	4	Gm17111
0.460831	-0.290898	0.009	0.011	1	4	Cep112it
0.460979	-0.202362	0.132	0.138	1	4	Msra
0.461573	0.160976	0.013	0.011	1	4	Zfp128
0.461595	-0.256547	0.009	0.011	1	4	Gpr84
0.461615	-0.239059	0.009	0.011	1	4	Hist2h2be
0.462459	-0.0230062	0.08	0.074	1	4	Fbxl19
0.462834	-0.0263139	0.816	0.78	1	4	Vdac2
0.463068	-0.120385	0.371	0.343	1	4	Pacs2
0.463073	0.187755	0.009	0.007	1	4	2010009K17Rik
0.463127	-0.345677	0.062	0.066	1	4	Osbpl6
0.463207	-0.110326	0.056	0.051	1	4	Aasdh
0.46376	-0.085107	0.161	0.151	1	4	Bcl7a
0.463868	0.057479	0.033	0.029	1	4	C430014B12Rik
0.463898	-0.176885	0.248	0.251	1	4	Lnpk
0.464078	-0.135479	0.517	0.514	1	4	Zmym4
0.464083	-0.0899342	0.065	0.06	1	4	Pgpep1l
0.464108	-0.0394482	0.459	0.439	1	4	Stxbp1
0.464212	-0.0186955	0.023	0.02	1	4	Mns1
0.464764	0.348104	0.02	0.017	1	4	Gm38134
0.464944	-0.258284	0.029	0.033	1	4	Cep126
0.465239	-0.285898	0.021	0.024	1	4	Gm26944
0.465533	-0.00571334	0.112	0.105	1	4	3110009E18Rik
0.46565	0.0111751	0.033	0.029	1	4	Fn3krp
0.465875	0.404247	0.009	0.007	1	4	Gm13389
0.466478	0.059599	0.035	0.031	1	4	Mfsd7a
0.466492	0.963675	0.003	0.002	1	4	Platr16
0.466649	0.285603	0.009	0.007	1	4	Smim18
0.466739	1.12414	0.003	0.002	1	4	Gm44140
0.466743	-0.243499	0.054	0.059	1	4	Nlgn3
0.467401	0.709102	0.003	0.002	1	4	9430024E24Rik
0.467401	0.709102	0.003	0.002	1	4	Trim43c
0.467607	0.62664	0.003	0.002	1	4	Pax6
0.467607	0.62664	0.003	0.002	1	4	Gm17571
0.467607	0.62664	0.003	0.002	1	4	Ly6g5c
0.467607	0.62664	0.003	0.002	1	4	Haao
0.467814	0.211602	0.003	0.002	1	4	Gm45609
0.467814	0.548637	0.003	0.002	1	4	Tspan2os
0.467814	0.548637	0.003	0.002	1	4	Ncan
0.467814	0.404247	0.003	0.002	1	4	4933413C19Rik
0.46802	0.474637	0.003	0.002	1	4	Phactr3
0.468083	0.0647608	0.009	0.007	1	4	4930471L23Rik
0.4681	-0.485471	0.019	0.022	1	4	Gm49808
0.468227	0.273003	0.003	0.002	1	4	Zfp957
0.468351	-0.397207	0.006	0.008	1	4	Upk1a
0.468451	-0.0382971	0.777	0.76	1	4	Ubap2l
0.46903	-0.0694922	0.104	0.097	1	4	E130102H24Rik
0.469406	-0.0569836	0.175	0.165	1	4	Mfap1a
0.469999	-0.0580635	0.989	0.992	1	4	Nfix
0.470035	0.0625106	0.039	0.035	1	4	Trmt12
0.470297	-0.124796	0.516	0.5	1	4	Polr2c
0.470539	0.0306641	0.108	0.102	1	4	Smpd4
0.47074	-0.206747	0.084	0.09	1	4	Urb1
0.472667	-0.254716	0.012	0.014	1	4	Klrg2
0.472754	-0.132352	0.008	0.006	1	4	Ccdc65
0.472766	-0.407308	0.004	0.005	1	4	Dnph1
0.47277	-0.0351779	0.191	0.18	1	4	Dop1b
0.473335	0.132651	0.026	0.023	1	4	Gm29394
0.473634	-0.0186955	0.043	0.038	1	4	Mmachc
0.473677	0.19368	0.012	0.01	1	4	Cfap77
0.473762	-0.267867	0.017	0.019	1	4	Nme3
0.473904	0.0148355	0.089	0.083	1	4	Chd1l
0.473981	-0.217241	0.008	0.006	1	4	Gm4211
0.474522	0.419044	0.019	0.016	1	4	3830403N18Rik
0.474881	0.439013	0.007	0.006	1	4	Gm11250
0.474905	0.00806875	0.062	0.058	1	4	Znrd1as
0.474986	0.420189	0.007	0.006	1	4	Gm10790
0.475032	0.0228999	0.133	0.125	1	4	Dagla
0.475206	-0.0759744	0.013	0.015	1	4	Areg
0.475424	0.0844902	0.012	0.01	1	4	Gng7
0.475442	-0.351334	0.007	0.008	1	4	Gm16118
0.475479	-0.140914	0.036	0.032	1	4	Gbp8
0.475995	0.034064	0.094	0.088	1	4	Gemin6
0.476092	0.0834973	0.022	0.019	1	4	1700093J21Rik
0.47637	-0.235857	0.007	0.008	1	4	Zfp784
0.476614	0.68804	0.004	0.003	1	4	Gm50237
0.477103	0.62664	0.004	0.003	1	4	Gm11175
0.477103	0.62664	0.004	0.003	1	4	Gm40617
0.477103	0.62664	0.004	0.003	1	4	Lrrc10b
0.477103	0.62664	0.004	0.003	1	4	Plxnb3
0.477116	-0.0393065	0.143	0.135	1	4	Tsc2
0.477178	0.53353	0.004	0.003	1	4	Gm47818
0.477283	-0.203192	0.28	0.264	1	4	Unc5c
0.477328	0.559525	0.004	0.003	1	4	Gm12927
0.477328	0.559525	0.004	0.003	1	4	Oas1g
0.477328	0.559525	0.004	0.003	1	4	Gm44623
0.477328	0.559525	0.004	0.003	1	4	Mapk13
0.477553	0.433995	0.004	0.003	1	4	Pard3bos3
0.477553	0.495395	0.004	0.003	1	4	Rufy4
0.477553	0.495395	0.004	0.003	1	4	Sox5os3
0.47792	-0.0018015	0.043	0.038	1	4	Serpinb8
0.477966	-0.751872	0.003	0.004	1	4	Tnfrsf18
0.477966	-0.636395	0.003	0.004	1	4	Gm49035
0.478231	0.318517	0.004	0.003	1	4	Ccdc38
0.478517	-0.46647	0.003	0.004	1	4	Gm12536
0.478667	0.273003	0.007	0.005	1	4	Gm42884
0.478941	-0.110914	0.464	0.461	1	4	Cbx6
0.479318	0.244769	0.007	0.005	1	4	Gm16150
0.479921	0.0129742	0.294	0.283	1	4	Polr2b
0.480103	0.0315351	0.082	0.076	1	4	Usb1
0.480485	-0.37336	0.007	0.009	1	4	9430078K24Rik
0.481086	0.489136	0.006	0.005	1	4	Baiap3
0.481086	0.489136	0.006	0.005	1	4	Ccdc78
0.481086	0.489136	0.006	0.005	1	4	Gm50203
0.48135	0.567746	0.005	0.003	1	4	A930017K11Rik
0.48153	-0.0160442	0.668	0.647	1	4	Tbcb
0.481591	0.511162	0.005	0.003	1	4	Zmynd10
0.481627	0.404247	0.006	0.005	1	4	Tmem51os1
0.481832	0.957846	0.005	0.004	1	4	Ctf2
0.481834	0.456715	0.005	0.003	1	4	Tex52
0.481834	0.456715	0.005	0.003	1	4	Ccdc7a
0.481834	0.456715	0.005	0.003	1	4	Atxn7l1os1
0.481834	0.456715	0.005	0.003	1	4	Gm48623
0.481834	0.456715	0.005	0.003	1	4	Gm50394
0.481875	-0.132453	0.517	0.506	1	4	Limd1
0.481896	0.579334	0.005	0.004	1	4	Gm19684
0.481898	0.107265	0.006	0.005	1	4	Gm11946
0.482169	0.0416771	0.006	0.005	1	4	Nos3
0.482169	0.285603	0.006	0.005	1	4	Tmem150cos
0.482224	-0.0268816	0.076	0.07	1	4	Lpin3
0.482318	0.304712	0.005	0.003	1	4	Olfr1392
0.48294	0.00214878	0.019	0.017	1	4	Dgat2l6
0.483012	-0.18409	0.429	0.418	1	4	Nrf1
0.483175	0.0860713	0.047	0.043	1	4	4833419F23Rik
0.483183	-0.124001	0.322	0.301	1	4	Chuk
0.48323	-0.223427	0.315	0.311	1	4	Gpcpd1
0.483906	0.0460161	0.023	0.02	1	4	Gm44777
0.484566	-0.0661218	0.965	0.954	1	4	Clic1
0.485076	0.131875	0.014	0.012	1	4	Gpr21
0.48517	0.0457932	0.025	0.022	1	4	4930509H03Rik
0.485383	-0.110816	0.325	0.304	1	4	Samd8
0.485624	-0.432254	0.005	0.006	1	4	Gm9833
0.48589	-0.128314	0.608	0.585	1	4	Prmt1
0.486428	-0.0317786	0.662	0.636	1	4	Creg1
0.486909	-0.148545	0.092	0.097	1	4	Zscan29
0.487314	0.0961249	0.019	0.016	1	4	Epo
0.487385	0.149318	0.011	0.009	1	4	Gm20535
0.487673	-0.219604	0.367	0.358	1	4	Btrc
0.488216	0.109723	0.025	0.022	1	4	Tekt1
0.488227	0.0476264	0.016	0.014	1	4	Gbx1
0.488711	-0.0530157	0.92	0.91	1	4	Tbca
0.488728	-0.201977	0.431	0.418	1	4	Usp48
0.488833	-0.112731	0.462	0.456	1	4	Myo9b
0.48889	-0.00249317	0.86	0.83	1	4	Rpn2
0.489177	-0.0365711	0.191	0.181	1	4	Pgs1
0.489272	-0.00386831	0.125	0.118	1	4	Ints1
0.49006	-0.0411709	0.459	0.438	1	4	Msl1
0.490315	-0.319589	0.021	0.024	1	4	E2f7
0.490688	0.474637	0.01	0.008	1	4	Tas2r143
0.490862	-0.164634	0.301	0.304	1	4	Atp7a
0.491016	-0.0190651	0.746	0.732	1	4	Chmp2a
0.491501	-0.215605	0.342	0.335	1	4	Fbxo22
0.491621	0.101629	0.064	0.059	1	4	Mier2
0.492624	-0.0735631	0.67	0.66	1	4	Ppig
0.49282	0.131875	0.013	0.011	1	4	Bdkrb2
0.493079	-0.17974	0.383	0.379	1	4	Slbp
0.493151	-0.0656218	0.746	0.722	1	4	Snd1
0.49358	-0.382239	0.017	0.02	1	4	Rtl6
0.493659	0.273003	0.01	0.008	1	4	4921516A02Rik
0.493703	-0.00985432	0.797	0.767	1	4	Rnasek
0.493787	0.085425	0.058	0.054	1	4	Wdr55
0.494004	0.234322	0.01	0.008	1	4	Ankrd7
0.494124	-0.0135175	0.087	0.081	1	4	Arntl2
0.494177	-0.344791	0.011	0.013	1	4	Gm36028
0.494483	-0.330292	0.011	0.013	1	4	Dok7
0.494483	-0.387436	0.011	0.013	1	4	2310058D17Rik
0.494615	-0.0249607	0.714	0.688	1	4	Rab11b
0.4949	-0.254839	0.124	0.129	1	4	Shox2
0.494987	-0.0499757	0.494	0.467	1	4	Cdc5l
0.495151	-0.0205713	0.118	0.11	1	4	Zbtb43
0.495226	-0.156474	0.476	0.464	1	4	Trerf1
0.495282	-0.0255512	0.997	0.995	1	4	App
0.495482	-0.181334	0.068	0.073	1	4	Haus6
0.495528	-0.30923	0.015	0.017	1	4	Tead4
0.495686	-0.209208	0.16	0.164	1	4	Gpsm2
0.495932	-0.179066	0.152	0.157	1	4	Lynx1
0.49612	-0.179258	0.284	0.285	1	4	Larp7
0.496368	0.0791518	0.015	0.013	1	4	Myoz2
0.49654	-0.0262755	0.235	0.224	1	4	Extl3
0.49681	-0.254716	0.011	0.013	1	4	1700001P01Rik
0.497155	0.0553262	0.504	0.486	1	4	Hnrnpll
0.497781	0.156937	0.071	0.066	1	4	Fastkd2
0.497842	-0.0614164	0.324	0.307	1	4	Fbh1
0.497992	-0.051608	0.708	0.67	1	4	Ndufa5
0.498119	-0.488838	0.003	0.005	1	4	Fcnaos
0.498119	-0.37336	0.003	0.005	1	4	Gm19583
0.49828	-0.451363	0.003	0.005	1	4	Gm15965
0.498405	-0.00985316	0.07	0.065	1	4	Gm43260
0.498604	-0.247829	0.003	0.005	1	4	Gm7580
0.498825	-0.0323674	0.345	0.329	1	4	Atl2
0.498993	-0.24991	0.172	0.175	1	4	Stn1
0.499008	-0.251859	0.391	0.376	1	4	Cdc27
0.499032	0.404247	0.009	0.008	1	4	Gm17249
0.499152	-0.150968	0.003	0.005	1	4	Gm36608
0.499409	-0.595753	0.002	0.003	1	4	Gm13021
0.499409	-0.646379	0.002	0.003	1	4	Gm765
0.499417	-0.210631	0.015	0.017	1	4	Gm11551
0.499529	-0.432254	0.002	0.003	1	4	Cdhr5
0.499529	-0.432254	0.002	0.003	1	4	Best2
0.499649	-0.37336	0.002	0.003	1	4	Gal3st3
0.49977	-0.543285	0.002	0.003	1	4	Gm29093
0.49983	0.301399	0.017	0.015	1	4	Tmem198
0.499843	-0.0306193	0.175	0.166	1	4	Klhl2
0.49989	-0.247829	0.002	0.003	1	4	B130011K05Rik
0.500011	-0.175421	0.002	0.003	1	4	C1qb
0.500492	-0.0514323	0.002	0.003	1	4	Grk3
0.50086	-0.46647	0.006	0.008	1	4	Plekhg6
0.501004	-0.114582	0.439	0.431	1	4	Ing1
0.501323	-0.0873854	0.605	0.569	1	4	Rlim
0.501643	-0.0467956	0.466	0.44	1	4	Usf2
0.501704	0.198305	0.017	0.015	1	4	Gm26583
0.502237	-0.218559	0.106	0.111	1	4	Tmem170b
0.502608	0.172074	0.017	0.015	1	4	Map10
0.502703	-0.0515918	0.815	0.8	1	4	Copb2
0.502774	0.0231961	0.888	0.866	1	4	Tmbim6
0.502889	-0.014007	0.062	0.058	1	4	Slx1b
0.503027	-0.00196008	0.112	0.106	1	4	Gla
0.503211	-0.308294	0.116	0.107	1	4	Anxa8
0.503291	-0.318913	0.03	0.027	1	4	Vwc2
0.503309	0.0563239	0.025	0.022	1	4	Adam23
0.50363	-0.102285	0.847	0.843	1	4	Zfp521
0.504046	-0.226603	0.309	0.308	1	4	Uaca
0.504562	-0.0634279	0.296	0.28	1	4	Mta2
0.504776	0.135251	0.029	0.026	1	4	2700033N17Rik
0.505237	-0.141952	0.225	0.211	1	4	Yars
0.505752	0.227369	0.015	0.012	1	4	Gm16175
0.505939	0.0519455	0.031	0.027	1	4	1700120O09Rik
0.506825	-0.20551	0.361	0.354	1	4	Suz12
0.506975	-0.0446261	0.565	0.536	1	4	Acp1
0.507049	0.0892055	0.031	0.027	1	4	Palb2
0.507056	-0.106803	0.045	0.048	1	4	Sox8
0.507227	-0.258788	0.144	0.149	1	4	Bicd1
0.507263	0.318517	0.009	0.007	1	4	Gm36266
0.507427	0.192743	0.012	0.01	1	4	Guca1b
0.507532	-0.0813746	0.095	0.089	1	4	Mcm4
0.507658	-0.0624313	0.027	0.024	1	4	Faim2
0.507908	-0.334047	0.02	0.023	1	4	Nrg4
0.508155	-0.153442	0.105	0.098	1	4	Gfod1
0.509831	-0.223431	0.065	0.069	1	4	Rbm48
0.510209	0.0257356	0.012	0.01	1	4	Gm15834
0.510416	-0.0206262	0.207	0.197	1	4	Ate1
0.51046	0.0829345	0.074	0.07	1	4	Ccdc83
0.510664	1.2116	0.002	0.001	1	4	Gm12631
0.510779	1.33713	0.002	0.001	1	4	4930470G03Rik
0.510892	0.134526	0.025	0.022	1	4	Lrrc29
0.510928	-0.110326	0.213	0.201	1	4	Phtf2
0.511065	0.98921	0.002	0.001	1	4	Atp8b4
0.511114	-0.0839345	0.207	0.196	1	4	Icmt
0.51118	0.889674	0.002	0.001	1	4	Gm15457
0.51118	0.889674	0.002	0.001	1	4	4930562F17Rik
0.51118	0.889674	0.002	0.001	1	4	Entpd8
0.51118	0.889674	0.002	0.001	1	4	Gm14288
0.51118	0.889674	0.002	0.001	1	4	4632404M16Rik
0.51118	0.889674	0.002	0.001	1	4	Tmigd3
0.51118	0.889674	0.002	0.001	1	4	Gm29811
0.51118	0.889674	0.002	0.001	1	4	4930592C13Rik
0.51118	0.889674	0.002	0.001	1	4	Gm12394
0.51118	0.889674	0.002	0.001	1	4	Acte1
0.51118	0.889674	0.002	0.001	1	4	Cmtm1
0.51118	0.889674	0.002	0.001	1	4	Atp6v1c2
0.51118	0.889674	0.002	0.001	1	4	Gm47767
0.51118	0.889674	0.002	0.001	1	4	Frmpd3
0.511342	-0.0735731	0.199	0.189	1	4	Gosr1
0.511352	0.752171	0.002	0.001	1	4	Erich2
0.511352	0.752171	0.002	0.001	1	4	Gm42678
0.511352	0.752171	0.002	0.001	1	4	Gm12446
0.511352	0.752171	0.002	0.001	1	4	4930562A09Rik
0.511352	0.752171	0.002	0.001	1	4	Gm16343
0.511352	0.62664	0.002	0.001	1	4	Kcnab3os
0.511352	0.752171	0.002	0.001	1	4	Gm26513
0.511352	0.752171	0.002	0.001	1	4	E330013P04Rik
0.511524	0.62664	0.002	0.001	1	4	Kcna2
0.511524	0.62664	0.002	0.001	1	4	Disp3
0.511524	0.404247	0.002	0.001	1	4	Crybb2
0.511524	0.62664	0.002	0.001	1	4	Gm13822
0.511524	0.0416771	0.002	0.001	1	4	2410003L11Rik
0.511524	0.62664	0.002	0.001	1	4	Gm32369
0.511524	-0.247829	0.002	0.001	1	4	Pacsin1
0.511665	-0.810766	0.004	0.005	1	4	Trpc3
0.511696	0.404247	0.002	0.001	1	4	Gm28730
0.512141	-0.303896	0.025	0.028	1	4	1700001L05Rik
0.512272	-0.339808	0.018	0.021	1	4	Acvr2b
0.512333	-0.37336	0.004	0.005	1	4	Kirrel3os
0.512392	0.177114	0.019	0.016	1	4	Slitrk2
0.512515	-0.37336	0.004	0.005	1	4	Npc1l1
0.512728	-0.150968	0.053	0.057	1	4	Zbtb45
0.512778	-0.00252266	0.094	0.088	1	4	Zbtb18
0.512861	-0.0883834	0.111	0.104	1	4	Arhgap26
0.512879	-0.266445	0.004	0.005	1	4	Gm26810
0.513064	-0.22897	0.004	0.005	1	4	Syce1l
0.513214	-0.31196	0.004	0.005	1	4	Lncenc1
0.513449	0.309783	0.011	0.009	1	4	Gm2449
0.513458	-0.248104	0.268	0.268	1	4	Mapre3
0.513622	-0.201765	0.2	0.203	1	4	Ppp5c
0.514163	0.0120961	0.037	0.034	1	4	AU041133
0.514765	0.0586502	0.025	0.022	1	4	Gm37529
0.514919	0.322633	0.016	0.014	1	4	Gm29340
0.515207	-0.0640424	0.528	0.505	1	4	Chka
0.515414	-0.181209	0.377	0.368	1	4	Rab5b
0.515605	-0.316777	0.008	0.01	1	4	Alox12
0.515634	-0.135486	0.129	0.134	1	4	G6pdx
0.516209	-0.18604	0.353	0.343	1	4	Brox
0.516436	-0.777083	0.009	0.011	1	4	Tmem132c
0.516726	-0.0370553	0.236	0.225	1	4	Tmtc3
0.516873	-0.0550338	0.615	0.625	1	4	Mindy2
0.517005	-0.00563477	0.759	0.765	1	4	Hnrnpa1
0.517226	-0.0331581	0.469	0.443	1	4	Abhd2
0.517266	-0.662867	0.001	0.002	1	4	Calca
0.517266	-0.525363	0.001	0.002	1	4	Gabrd
0.517363	-0.595753	0.001	0.002	1	4	Ccdc60
0.517363	-0.451363	0.001	0.002	1	4	Pik3c2g
0.51746	-0.451363	0.001	0.002	1	4	AI847159
0.51746	-0.525363	0.001	0.002	1	4	Hist1h2ab
0.517549	-0.0484569	0.499	0.473	1	4	Timm17a
0.517557	-0.290898	0.001	0.002	1	4	BC030343
0.517557	-0.290898	0.001	0.002	1	4	Ftcd
0.517557	-0.290898	0.001	0.002	1	4	Prima1
0.517557	-0.290898	0.001	0.002	1	4	Ccdc154
0.517557	-0.37336	0.001	0.002	1	4	Ttc39d
0.517654	-0.203435	0.001	0.002	1	4	Fam83c
0.517654	-0.203435	0.001	0.002	1	4	Gm33785
0.517848	-0.247829	0.001	0.002	1	4	2410017I17Rik
0.518006	0.0583559	0.016	0.014	1	4	Ptk6
0.518887	0.18513	0.014	0.012	1	4	Ccdc170
0.519265	-0.125047	0.075	0.07	1	4	Rnf125
0.519317	-0.273825	0.016	0.018	1	4	Gm43256
0.519432	-0.10367	0.598	0.583	1	4	Ube2j1
0.519816	-0.0335843	0.51	0.489	1	4	Cntln
0.52031	-0.273825	0.009	0.011	1	4	Gm14168
0.52045	-0.0916078	0.49	0.483	1	4	Dnm2
0.520514	-1.37336	0.001	0.001	1	4	Chodl
0.52055	-0.207806	0.424	0.418	1	4	Eps8
0.520578	-0.695288	0.001	0.001	1	4	Cd3g
0.520578	-0.695288	0.001	0.001	1	4	Csnka2ip
0.520578	-1.7884	0.001	0.001	1	4	Scn3a
0.520641	-1.24783	0.001	0.001	1	4	Dntt
0.520641	-0.488838	0.001	0.001	1	4	Gm2453
0.520641	-0.875861	0.001	0.001	1	4	Plin1
0.520705	-0.788398	0.001	0.001	1	4	Trpm8
0.520705	-0.488838	0.001	0.001	1	4	Gm37855
0.520705	-0.37336	0.001	0.001	1	4	Gm44169
0.520705	-0.37336	0.001	0.001	1	4	Gm39121
0.520705	-0.488838	0.001	0.001	1	4	Gm8113
0.520705	-0.788398	0.001	0.001	1	4	1700110C19Rik
0.520768	-0.37336	0.001	0.001	1	4	C130021I20Rik
0.520768	-0.488838	0.001	0.001	1	4	Gm44037
0.520768	-0.247829	0.001	0.001	1	4	Themis2
0.520768	-0.247829	0.001	0.001	1	4	Sox5it
0.520768	-0.247829	0.001	0.001	1	4	Gm47181
0.520768	-0.37336	0.001	0.001	1	4	Tenm2
0.520768	-0.247829	0.001	0.001	1	4	Foxq1
0.520788	-0.144542	0.029	0.032	1	4	Fam222a
0.52079	0.337133	0.007	0.006	1	4	4933427D14Rik
0.520831	-0.110326	0.001	0.001	1	4	Gm29325
0.520831	-0.110326	0.001	0.001	1	4	Morn5
0.520831	-0.110326	0.001	0.001	1	4	Ralyl
0.520831	-0.110326	0.001	0.001	1	4	AI504432
0.520831	-0.110326	0.001	0.001	1	4	Tas1r3
0.520831	-0.110326	0.001	0.001	1	4	Oas3
0.520831	-0.110326	0.001	0.001	1	4	Gm20692
0.520831	-0.110326	0.001	0.001	1	4	Klrc2
0.520831	-0.110326	0.001	0.001	1	4	Gm17077
0.520831	-0.110326	0.001	0.001	1	4	Abcc12
0.520831	-0.110326	0.001	0.001	1	4	Ces4a
0.520831	-0.110326	0.001	0.001	1	4	Gm40603
0.520831	-0.110326	0.001	0.001	1	4	Hist1h3b
0.520831	-0.110326	0.001	0.001	1	4	Lrrc14b
0.520831	-0.110326	0.001	0.001	1	4	F2rl2
0.520831	-0.110326	0.001	0.001	1	4	1700010B13Rik
0.520831	-0.110326	0.001	0.001	1	4	Olfr90
0.520831	-0.110326	0.001	0.001	1	4	Gm47272
0.520831	-0.110326	0.001	0.001	1	4	Cysltr1
0.520841	-0.260096	0.094	0.099	1	4	Gm12353
0.521002	-0.0641885	0.286	0.272	1	4	Retreg2
0.521082	-0.125797	0.229	0.215	1	4	Mmut
0.521085	-1.9848	0.001	0.001	1	4	Nxph1
0.521402	0.474637	0.001	0.001	1	4	Gm46555
0.521402	0.62664	0.001	0.001	1	4	Sall3
0.521404	0.273003	0.007	0.006	1	4	Zfp977
0.521407	-0.0689343	0.234	0.222	1	4	Taok2
0.521731	-0.0298761	0.21	0.2	1	4	Tdg
0.521849	0.0589551	0.035	0.031	1	4	Gm30122
0.522018	0.181855	0.007	0.006	1	4	Gm15688
0.522105	-0.330292	0.011	0.013	1	4	Pxmp2
0.522425	-0.432254	0.005	0.006	1	4	1700019A02Rik
0.522491	-0.17422	0.033	0.037	1	4	Sbk1
0.522626	-0.403108	0.005	0.006	1	4	Spats1
0.522691	-0.0843054	0.247	0.232	1	4	Acsl5
0.522956	-0.144476	0.441	0.43	1	4	Mef2d
0.523157	-0.0236143	0.064	0.06	1	4	Gm8251
0.523255	-0.143879	0.009	0.011	1	4	Ppp1r14c
0.523487	0.110516	0.02	0.018	1	4	Adam1a
0.523503	-1.18072	0.02	0.023	1	4	Lyz2
0.523896	-0.226971	0.012	0.014	1	4	Gm44275
0.523996	0.190541	0.011	0.009	1	4	Kcnj4
0.524543	-0.0176856	0.104	0.098	1	4	BC051226
0.524835	-0.0714616	0.759	0.731	1	4	Srrm1
0.525007	-0.145091	0.43	0.417	1	4	Rnft1
0.525047	-0.0967869	0.384	0.357	1	4	Sec23ip
0.525178	-0.37336	0.003	0.004	1	4	Myl1
0.525178	-0.324451	0.003	0.004	1	4	Gm13620
0.525325	-0.273825	0.003	0.004	1	4	Gm37986
0.526077	-0.182062	0.032	0.035	1	4	Slc9a3r1
0.526081	-0.0535326	0.882	0.878	1	4	Prrc2c
0.526324	0.222249	0.021	0.019	1	4	Gm9803
0.526464	-0.0359082	0.872	0.853	1	4	Ndufb9
0.526829	0.0130313	0.125	0.118	1	4	Tsr1
0.526852	0.244769	0.007	0.005	1	4	Gm48295
0.526969	0.26407	0.017	0.015	1	4	Gm50340
0.526971	0.337133	0.007	0.005	1	4	Bche
0.527147	0.313482	0.007	0.005	1	4	Gm37933
0.528033	0.244769	0.007	0.005	1	4	Cdca7l
0.528939	-0.0610941	0.67	0.628	1	4	Snx6
0.528992	-0.228021	0.026	0.029	1	4	Pdp2
0.529215	0.0563239	0.007	0.005	1	4	Trim38
0.529223	-0.207017	0.11	0.115	1	4	Cnnm4
0.529719	-0.156656	0.359	0.337	1	4	Birc3
0.529908	-0.224669	0.148	0.151	1	4	Slf1
0.530015	-0.217127	0.313	0.308	1	4	Seh1l
0.530139	-0.195902	0.021	0.024	1	4	Gbp9
0.530877	-0.0765401	0.31	0.293	1	4	Mtrex
0.531069	-0.0603028	0.32	0.303	1	4	Fam204a
0.531269	-0.134795	0.096	0.09	1	4	Utp14b
0.531525	0.833091	0.003	0.002	1	4	Cfap161
0.531627	-0.096476	0.354	0.332	1	4	Zmpste24
0.531706	-0.026864	0.706	0.683	1	4	Add1
0.531826	-0.118122	0.241	0.226	1	4	Mical1
0.532361	0.98921	0.003	0.002	1	4	Gm13283
0.532361	0.98921	0.003	0.002	1	4	Pgr
0.532558	0.889674	0.003	0.002	1	4	Gm44788
0.532588	0.211602	0.01	0.008	1	4	Jph4
0.532602	-0.0279599	0.401	0.384	1	4	Cry1
0.532718	0.404247	0.006	0.005	1	4	2810442N19Rik
0.532718	0.404247	0.006	0.005	1	4	Gm11491
0.532718	0.363605	0.006	0.005	1	4	4930592A05Rik
0.532718	0.404247	0.006	0.005	1	4	1810014P07Rik
0.532804	1.0596	0.003	0.002	1	4	1700121C08Rik
0.532809	-0.256547	0.019	0.022	1	4	Slc35g2
0.532853	0.849032	0.003	0.002	1	4	Astl
0.532877	0.237597	0.023	0.02	1	4	Gm34868
0.533001	0.363605	0.006	0.005	1	4	Gm47772
0.533001	0.726175	0.003	0.002	1	4	Prg3
0.533001	0.726175	0.003	0.002	1	4	4930563F08Rik
0.533001	0.726175	0.003	0.002	1	4	1700025N23Rik
0.533001	0.726175	0.003	0.002	1	4	Erich4
0.533001	0.726175	0.003	0.002	1	4	Gm29123
0.533001	0.726175	0.003	0.002	1	4	Tmem171
0.533001	0.726175	0.003	0.002	1	4	Gm15342
0.533034	-0.0672706	0.35	0.332	1	4	Gmps
0.533183	-0.075279	0.111	0.104	1	4	Gm50012
0.533198	0.62664	0.003	0.002	1	4	Vinac1
0.533198	0.53353	0.003	0.002	1	4	D630039A03Rik
0.533198	0.62664	0.003	0.002	1	4	Slc5a1
0.533198	0.53353	0.003	0.002	1	4	Wdr93
0.533198	0.62664	0.003	0.002	1	4	Gm17552
0.533296	0.273003	0.003	0.002	1	4	Lcn8
0.533395	0.53353	0.003	0.002	1	4	Gm17146
0.533395	0.141213	0.003	0.002	1	4	4931413K12Rik
0.533395	0.285603	0.003	0.002	1	4	Gm11940
0.533395	0.53353	0.003	0.002	1	4	Gm48684
0.533395	0.446067	0.003	0.002	1	4	Gm50128
0.533673	-0.026057	0.089	0.083	1	4	Dnajc16
0.533878	-0.224269	0.151	0.155	1	4	Plxnc1
0.533986	-0.110326	0.003	0.002	1	4	Mlana
0.533986	0.285603	0.003	0.002	1	4	Gm34885
0.53418	-0.114015	0.352	0.328	1	4	Usp4
0.534492	-0.21995	0.025	0.027	1	4	Rbm38
0.534815	-0.0244652	0.161	0.153	1	4	Bag4
0.535263	-0.206808	0.395	0.387	1	4	Nlk
0.535576	-0.108615	0.658	0.65	1	4	Mcu
0.536338	-0.0226612	0.165	0.157	1	4	Timm29
0.536846	-0.0958264	0.013	0.011	1	4	Thpo
0.537083	-0.0838537	0.713	0.697	1	4	Rab12
0.53748	-0.0666781	0.183	0.173	1	4	Naa25
0.53752	0.474637	0.005	0.004	1	4	Morn4
0.537787	0.427331	0.005	0.004	1	4	Gm38910
0.537787	0.427331	0.005	0.004	1	4	Gm38661
0.537787	0.381527	0.005	0.004	1	4	Gm41396
0.537963	-0.222051	0.092	0.097	1	4	Dph5
0.53798	0.114741	0.023	0.02	1	4	Foxred2
0.538056	0.381527	0.005	0.004	1	4	Gm15691
0.538325	0.294064	0.005	0.004	1	4	Gm29666
0.538568	-0.0281564	0.514	0.489	1	4	Ik
0.538864	0.416422	0.009	0.008	1	4	Pcdhb15
0.53894	0.55625	0.009	0.008	1	4	Gm12524
0.538979	-0.119315	0.019	0.021	1	4	Ccdc85c
0.540206	0.285603	0.009	0.008	1	4	Morn3
0.540291	-0.10329	0.226	0.213	1	4	Mfn2
0.540548	1.2116	0.003	0.002	1	4	Mgst2
0.540548	0.849032	0.003	0.002	1	4	Gm15138
0.540903	0.23585	0.009	0.008	1	4	Gm48522
0.540984	0.752171	0.003	0.002	1	4	Grid1
0.541153	0.134787	0.007	0.008	1	4	AC150683.1
0.54129	0.62664	0.003	0.002	1	4	E330018M18Rik
0.54129	0.62664	0.003	0.002	1	4	Gm5444
0.541335	0.511162	0.005	0.004	1	4	Gm12932
0.541335	0.511162	0.005	0.004	1	4	Gm31045
0.541335	0.511162	0.005	0.004	1	4	Gm49975
0.541508	0.548637	0.003	0.002	1	4	Sult6b2
0.541508	0.404247	0.003	0.002	1	4	A930028N01Rik
0.541587	0.456715	0.005	0.004	1	4	Gm15486
0.541587	0.456715	0.005	0.004	1	4	Gm45570
0.541587	0.456715	0.005	0.004	1	4	Gm9869
0.541587	0.456715	0.005	0.004	1	4	Dppa2
0.541726	-0.726997	0.003	0.002	1	4	Nppb
0.541726	0.404247	0.003	0.002	1	4	Gm9903
0.541726	0.474637	0.003	0.002	1	4	A930024E05Rik
0.541726	-0.110326	0.003	0.002	1	4	Mlxipl
0.541726	0.152708	0.003	0.002	1	4	Gpr4
0.541726	0.152708	0.003	0.002	1	4	Gm45479
0.541726	0.474637	0.003	0.002	1	4	Gm11715
0.541841	0.404247	0.005	0.004	1	4	Ucp3
0.541841	0.404247	0.005	0.004	1	4	4930594M22Rik.1
0.541909	-0.488838	0.003	0.004	1	4	Cd200r4
0.541976	-0.823313	0.165	0.164	1	4	Iigp1
0.542095	0.124139	0.005	0.004	1	4	Crybg1
0.542095	-0.403108	0.005	0.004	1	4	Ssc4d
0.542251	-0.37336	0.003	0.004	1	4	Gm26877
0.542348	0.304712	0.005	0.004	1	4	Gm46603
0.542592	-0.290898	0.003	0.004	1	4	Igsf23
0.542763	-0.412889	0.003	0.004	1	4	Gm47923
0.5429	-0.407308	0.003	0.004	1	4	Cmtm8
0.54308	0.559525	0.004	0.003	1	4	AI839979
0.543316	0.433995	0.004	0.003	1	4	Ppp1r3d
0.543316	0.433995	0.004	0.003	1	4	1700108J01Rik
0.543457	0.0436575	0.05	0.046	1	4	4930581F22Rik
0.543553	0.375101	0.004	0.003	1	4	Pik3r5
0.543553	0.375101	0.004	0.003	1	4	Mcidas
0.543677	-0.122045	0.314	0.314	1	4	Scamp2
0.543883	0.00996828	0.023	0.02	1	4	C130046K22Rik
0.544005	-0.110326	0.023	0.02	1	4	Prdm6
0.544219	-0.22782	0.043	0.047	1	4	Pold1
0.544595	0.0214183	0.029	0.026	1	4	Epb41l4a
0.545378	0.0991274	0.024	0.021	1	4	Fastkd5
0.545413	-0.296192	0.03	0.033	1	4	Fbxl13
0.545438	-0.247829	0.007	0.009	1	4	Gm10135
0.546894	-0.0456146	0.884	0.865	1	4	Psmb2
0.547025	0.179181	0.014	0.012	1	4	Gm37640
0.547087	0.120454	0.014	0.012	1	4	Pla2g4f
0.547109	-0.407308	0.013	0.015	1	4	Pcdh1
0.547396	-0.384765	0.013	0.015	1	4	Gm45187
0.547526	-0.0562762	0.138	0.13	1	4	Paxip1
0.547666	-0.0598215	0.512	0.503	1	4	Tmx4
0.548165	-0.108493	0.327	0.307	1	4	BC005561
0.548298	0.116445	0.014	0.012	1	4	Dynlt1b
0.548408	-0.0630202	0.017	0.02	1	4	Reep2
0.548437	-0.308655	0.012	0.014	1	4	Gm10399
0.548578	0.183033	0.016	0.014	1	4	A430090L17Rik
0.548689	-0.147428	0.14	0.144	1	4	Map3k1
0.54897	-0.169666	0.094	0.088	1	4	Gm11266
0.549017	-0.336226	0.097	0.101	1	4	Caprin2
0.54908	-0.199216	0.068	0.072	1	4	Dynlt1c
0.54917	-0.085734	0.163	0.155	1	4	Slc16a1
0.549183	0.0511375	0.045	0.041	1	4	Rabggta
0.549267	-0.386657	0.011	0.013	1	4	Gm15862
0.549415	-0.247829	0.009	0.01	1	4	4732496C06Rik
0.54944	-0.192574	0.14	0.144	1	4	Dtx2
0.549445	-0.25369	0.04	0.043	1	4	4930447K03Rik
0.549672	-0.0901481	0.263	0.25	1	4	Bcl2l1
0.550571	-0.144883	0.042	0.045	1	4	Mfsd12
0.550848	-0.0838537	0.014	0.012	1	4	Tnfaip8l1
0.550939	0.0828688	0.045	0.042	1	4	Rtl5
0.551073	-0.16922	0.014	0.016	1	4	1110020A21Rik
0.551252	-0.296192	0.009	0.011	1	4	Cd68
0.551951	-0.133153	0.27	0.254	1	4	Nop56
0.551978	-0.66223	0.036	0.039	1	4	Gm11290
0.552507	-0.126234	0.265	0.268	1	4	Zfp664
0.55284	-0.00139158	0.048	0.044	1	4	Zfp626
0.553122	-0.543285	0.002	0.003	1	4	2700069I18Rik
0.553381	-0.543285	0.002	0.003	1	4	Pnmal1
0.553381	-0.488838	0.002	0.003	1	4	Atp2c2
0.553381	-0.543285	0.002	0.003	1	4	Rims2
0.553381	-0.37336	0.002	0.003	1	4	4930500A05Rik
0.55364	-0.247829	0.002	0.003	1	4	Gm12474
0.55364	-0.247829	0.002	0.003	1	4	4933432I03Rik
0.553657	0.259857	0.021	0.019	1	4	Gm21887
0.553673	-0.129214	0.29	0.272	1	4	Usp1
0.553769	-0.180715	0.002	0.003	1	4	Gm45022
0.553842	-0.0821291	0.677	0.656	1	4	Cct5
0.55386	-0.069791	0.144	0.136	1	4	Mst1r
0.554374	0.00996828	0.002	0.003	1	4	Slc18a1
0.55446	0.62664	0.002	0.003	1	4	Tctex1d1
0.554681	-0.162769	0.241	0.242	1	4	Atic
0.55506	-0.266445	0.004	0.005	1	4	Zbtb3
0.555171	-0.424707	0.011	0.01	1	4	Dscaml1
0.555326	0.0961249	0.027	0.024	1	4	Rnf227
0.555416	0.107854	0.036	0.033	1	4	4930570G19Rik
0.556025	-0.20328	0.34	0.331	1	4	Dld
0.556101	-0.293926	0.053	0.057	1	4	Dhx58
0.556223	-0.0676215	0.163	0.156	1	4	Sc5d
0.556243	-0.20358	0.334	0.327	1	4	Nolc1
0.556466	-0.0542093	0.779	0.756	1	4	Fto
0.556607	-0.00992406	0.142	0.135	1	4	Slc4a1ap
0.55691	-0.0203446	0.054	0.05	1	4	Zfp446
0.55698	-0.0325862	0.667	0.656	1	4	Pan3
0.557385	-0.11884	0.501	0.487	1	4	Maco1
0.557575	-0.00139158	0.021	0.019	1	4	Gm15510
0.557893	0.177655	0.011	0.009	1	4	Epb41l4b
0.558013	0.104219	0.058	0.055	1	4	Hist1h4h
0.558141	0.0466434	0.171	0.165	1	4	Mettl5
0.558163	-0.494922	0.058	0.053	1	4	Tacc3
0.558427	-0.0353429	0.641	0.608	1	4	Akt1
0.558978	0.026337	0.822	0.844	1	4	Cebpb
0.559194	-0.209131	0.138	0.142	1	4	Pygm
0.559781	0.104687	0.008	0.007	1	4	Gm42196
0.559892	-0.00630289	0.028	0.025	1	4	Pemt
0.560196	-0.0107903	0.021	0.019	1	4	Gm28229
0.560333	0.254671	0.011	0.009	1	4	Arhgef4
0.560697	-0.0812585	0.696	0.659	1	4	Rbm6
0.561176	-0.101589	0.155	0.147	1	4	Sergef
0.561475	0.0220483	0.047	0.043	1	4	Espl1
0.562381	0.0275429	0.049	0.046	1	4	Zfp930
0.562908	-0.00827468	0.077	0.072	1	4	Ranbp6
0.563505	-0.0271847	0.094	0.088	1	4	Tmem38a
0.563513	-0.28763	0.017	0.019	1	4	Rad54l
0.563678	-0.247829	0.005	0.006	1	4	Ddn
0.563981	0.136314	0.013	0.011	1	4	Kit
0.564152	-0.0988031	0.677	0.652	1	4	Acin1
0.564417	-0.179537	0.483	0.469	1	4	Stxbp5
0.564425	-0.0174869	1	1	1	4	Vim
0.564677	-0.0195605	0.101	0.095	1	4	Spin4
0.564989	-0.214152	0.367	0.338	1	4	Atp1a2
0.566102	0.418053	0.007	0.006	1	4	Zdhhc19
0.566522	-0.15795	0.171	0.176	1	4	Fbxo31
0.566651	0.3703	0.007	0.006	1	4	Hist1h2bh
0.566875	-0.242574	0.016	0.018	1	4	Reep6
0.566985	-0.102213	0.132	0.125	1	4	Hps3
0.567102	-0.154626	0.114	0.119	1	4	Thumpd3
0.567212	-0.0966294	0.295	0.28	1	4	Ppid
0.567342	-0.169355	0.207	0.21	1	4	Noc2l
0.5676	0.273003	0.007	0.006	1	4	Gm36172
0.567917	0.211602	0.007	0.006	1	4	A230028O05Rik
0.568755	0.025189	0.019	0.016	1	4	P2ry10b
0.569125	-0.501116	0.005	0.007	1	4	Nova2
0.57004	-0.233183	0.005	0.007	1	4	Pidd1
0.570436	-0.118103	0.308	0.289	1	4	Cyth2
0.5715	-0.0982531	0.059	0.055	1	4	Gm41556
0.571589	-0.270791	0.021	0.023	1	4	Ccno
0.571798	-0.283658	0.029	0.031	1	4	Ank1
0.572328	-0.143994	0.082	0.087	1	4	N4bp2l1
0.572468	0.112066	0.022	0.02	1	4	Pkn3
0.572652	-0.478421	0.057	0.06	1	4	Tox
0.573281	0.0823191	0.035	0.032	1	4	Far1os
0.573924	-0.162793	0.195	0.184	1	4	D16Ertd472e
0.574158	-0.127789	0.252	0.238	1	4	Ints13
0.574451	-0.0611828	0.569	0.537	1	4	Cnot6l
0.574652	0.0258406	0.094	0.09	1	4	Aar2
0.574706	-0.171726	0.014	0.016	1	4	2810405F17Rik
0.575158	-0.420666	0.003	0.004	1	4	1700034H15Rik
0.575942	-0.166909	0.003	0.004	1	4	Lbx2
0.57599	-0.186947	0.013	0.015	1	4	Gm13844
0.576225	-0.227365	0.088	0.092	1	4	Tcaf2
0.576294	-0.110326	0.003	0.004	1	4	Acot4
0.576424	-0.231568	0.047	0.05	1	4	Gstk1
0.576448	0.224093	0.016	0.014	1	4	Osr2
0.576453	-0.0685058	0.007	0.005	1	4	Cd93
0.576483	0.116445	0.007	0.005	1	4	4930524O07Rik
0.576483	0.244769	0.007	0.005	1	4	Gm47815
0.576484	0.157154	0.007	0.005	1	4	Stxbp5l
0.576756	0.116445	0.018	0.016	1	4	Gramd2
0.577352	0.00423381	0.082	0.077	1	4	Slc25a22
0.57752	0.0358948	0.038	0.035	1	4	Aqp1
0.577649	0.0160513	0.02	0.018	1	4	Gm26779
0.577831	-0.211609	0.007	0.008	1	4	Chtf18
0.57801	0.116445	0.007	0.005	1	4	Gm9958
0.578034	0.360746	0.014	0.012	1	4	Gm28376
0.578043	-0.00341075	0.082	0.078	1	4	Asb6
0.57822	0.26605	0.014	0.012	1	4	Slc22a4
0.578711	-0.173676	0.569	0.555	1	4	Zfc3h1
0.578722	-0.193315	0.179	0.183	1	4	Trim56
0.578729	-0.103714	0.696	0.664	1	4	Eif1ax
0.578733	0.165308	0.014	0.012	1	4	Snhg4.1
0.579471	-0.135696	0.566	0.551	1	4	Aak1
0.57985	0.0923032	0.018	0.016	1	4	Gm6556
0.579867	-0.155683	0.527	0.514	1	4	Zmym2
0.579906	-0.112462	0.082	0.086	1	4	Sec22c
0.579936	-0.37336	0.008	0.009	1	4	Gm30015
0.579974	-0.286649	0.011	0.013	1	4	1700028E10Rik
0.580889	-0.266445	0.009	0.01	1	4	Gm36371
0.580929	-0.193166	0.264	0.265	1	4	Tmem107
0.581003	0.260512	0.009	0.008	1	4	B930094E09Rik
0.581145	0.229524	0.031	0.028	1	4	Pcdh17
0.581269	-0.147815	0.455	0.448	1	4	Rabgef1
0.581365	-0.13079	0.007	0.009	1	4	4833411C07Rik
0.581396	-0.662867	0.001	0.002	1	4	Gm13481
0.581396	-1.01079	0.001	0.002	1	4	Pak7
0.581502	-0.662867	0.001	0.002	1	4	2610316D01Rik
0.581608	-0.451363	0.001	0.002	1	4	C2cd4c
0.581608	-0.788398	0.001	0.002	1	4	Krt23
0.581608	-0.37336	0.001	0.002	1	4	Gm10710
0.581714	-0.595753	0.001	0.002	1	4	Htr1f
0.581719	0.164296	0.009	0.008	1	4	Gm36839
0.581758	-0.0805052	0.339	0.321	1	4	Mknk2
0.581767	-1.11033	0.001	0.002	1	4	C1qa
0.581778	0.118953	0.029	0.027	1	4	Rtn4ip1
0.58182	-0.203435	0.001	0.002	1	4	Gm2788
0.58182	-0.203435	0.001	0.002	1	4	Gm15326
0.58182	-0.525363	0.001	0.002	1	4	Gm50169
0.581926	-0.110326	0.001	0.002	1	4	Gchfr
0.581926	-0.110326	0.001	0.002	1	4	Gm15718
0.581926	-0.110326	0.001	0.002	1	4	Gm50241
0.581926	-0.110326	0.001	0.002	1	4	Gm36644
0.581926	-0.110326	0.001	0.002	1	4	4632428C04Rik
0.582509	0.363605	0.001	0.002	1	4	Pglyrp3
0.582562	0.211602	0.001	0.002	1	4	Mfsd4b5
0.582867	-0.270839	0.19	0.191	1	4	Hat1
0.58345	0.587111	0.006	0.005	1	4	Gm26620
0.58354	-0.0376758	0.171	0.163	1	4	Irf2bp1
0.583683	0.0606602	0.035	0.032	1	4	Aard
0.583988	-0.00107061	0.906	0.892	1	4	Ctnnb1
0.584106	0.101613	0.807	0.846	1	4	Ier3
0.584165	-0.145003	0.408	0.399	1	4	Fam76a
0.584238	-0.185733	0.05	0.054	1	4	Fignl2
0.58457	-0.103778	0.513	0.503	1	4	Map7d1
0.584581	0.243783	0.019	0.017	1	4	Gm10184
0.584942	-0.0998819	0.334	0.315	1	4	Dars
0.585169	0.116445	0.006	0.005	1	4	Gm49870
0.585202	0.0158918	0.116	0.11	1	4	Xpc
0.585266	0.697029	0.006	0.005	1	4	Mfsd4b1
0.585613	-0.177553	0.197	0.185	1	4	Megf9
0.585743	-0.0818689	0.662	0.645	1	4	Ubr3
0.58586	-0.217734	0.142	0.146	1	4	2010310C07Rik
0.585947	0.248128	0.006	0.005	1	4	4632411P08Rik
0.585947	0.285603	0.006	0.005	1	4	Lmtk3
0.586733	-0.211488	0.124	0.127	1	4	Vrk1
0.58792	0.244769	0.013	0.012	1	4	4930579H20Rik
0.587982	0.191703	0.011	0.01	1	4	Zfp973
0.588043	-0.035801	0.672	0.643	1	4	Clptm1l
0.588508	-0.0990161	0.584	0.563	1	4	Sel1l
0.588631	0.0764426	0.035	0.032	1	4	Galnt12
0.588645	0.292221	0.013	0.012	1	4	Gm47484
0.588795	0.11968	0.011	0.01	1	4	Gm32856
0.588885	0.176837	0.023	0.02	1	4	Vwa3b
0.589318	-0.0792991	0.339	0.319	1	4	Ncoa4
0.589663	-0.332718	0.003	0.004	1	4	Fitm1
0.589843	-0.0836954	0.566	0.551	1	4	Vma21
0.589844	-0.332718	0.003	0.004	1	4	Reep1
0.589884	-0.31196	0.013	0.012	1	4	Gm26787
0.590069	-0.0990515	0.356	0.336	1	4	Kremen1
0.590096	-0.440475	0.003	0.004	1	4	Acvr1c
0.590204	-0.247829	0.037	0.04	1	4	Atad5
0.590386	-0.157632	0.003	0.004	1	4	Dhrs13os
0.590386	-0.157632	0.003	0.004	1	4	Gm20703
0.590618	-0.171097	0.2	0.19	1	4	Naf1
0.590772	-1.06223	0.039	0.035	1	4	Racgap1
0.590869	-0.0568867	0.13	0.123	1	4	Haus8
0.591315	1.40425	0.001	0.001	1	4	Gm20627
0.591315	1.40425	0.001	0.001	1	4	Abi3
0.591466	1.2116	0.001	0.001	1	4	Gm12023
0.591768	0.98921	0.001	0.001	1	4	Cdh7
0.591768	0.98921	0.001	0.001	1	4	Gm26665
0.591768	0.98921	0.001	0.001	1	4	Mageb3
0.591768	0.98921	0.001	0.001	1	4	Tubb1
0.591768	0.98921	0.001	0.001	1	4	9530052C20Rik
0.591768	0.98921	0.001	0.001	1	4	Gm12705
0.591768	0.98921	0.001	0.001	1	4	Gm15469
0.591768	0.98921	0.001	0.001	1	4	4930428O21Rik
0.591768	0.98921	0.001	0.001	1	4	Gm17088
0.591768	0.98921	0.001	0.001	1	4	Gm44709
0.591768	0.98921	0.001	0.001	1	4	Spib
0.591768	0.98921	0.001	0.001	1	4	Gm45014
0.591768	0.98921	0.001	0.001	1	4	Dnajb13
0.591768	0.98921	0.001	0.001	1	4	Gm27230
0.591768	0.98921	0.001	0.001	1	4	Onecut1
0.591768	0.98921	0.001	0.001	1	4	Gm47499
0.591768	0.98921	0.001	0.001	1	4	Gm49427
0.591768	0.98921	0.001	0.001	1	4	4933434M16Rik
0.591768	0.98921	0.001	0.001	1	4	Sap30bpos
0.591768	0.98921	0.001	0.001	1	4	St6galnac2.1
0.591768	0.98921	0.001	0.001	1	4	Gm48709
0.591768	0.98921	0.001	0.001	1	4	Chga
0.591768	0.98921	0.001	0.001	1	4	Bhmt2
0.591768	0.98921	0.001	0.001	1	4	1700128A07Rik
0.591768	0.98921	0.001	0.001	1	4	Gm29019
0.591768	0.98921	0.001	0.001	1	4	Gm49874
0.591768	0.98921	0.001	0.001	1	4	Gm32932
0.591919	0.796565	0.001	0.001	1	4	Lyg2
0.591919	0.796565	0.001	0.001	1	4	Gm28610
0.591919	0.796565	0.001	0.001	1	4	Gm14321
0.591919	0.796565	0.001	0.001	1	4	Ifnab
0.591919	0.796565	0.001	0.001	1	4	Gm12708
0.591919	0.62664	0.001	0.001	1	4	Grrp1
0.591919	0.796565	0.001	0.001	1	4	Sema3e
0.591919	0.796565	0.001	0.001	1	4	Gm15857
0.591919	0.796565	0.001	0.001	1	4	Gm15856
0.591919	0.796565	0.001	0.001	1	4	Gm19345
0.591919	0.796565	0.001	0.001	1	4	Gm44618
0.591919	0.796565	0.001	0.001	1	4	Mlip
0.591919	0.62664	0.001	0.001	1	4	Nepn
0.591919	0.796565	0.001	0.001	1	4	Gm17151
0.591919	0.796565	0.001	0.001	1	4	Phxr2
0.591919	0.62664	0.001	0.001	1	4	Il5
0.591919	0.796565	0.001	0.001	1	4	1700081N11Rik
0.591919	0.796565	0.001	0.001	1	4	Pld4
0.591919	0.62664	0.001	0.001	1	4	Lrtm1
0.591919	0.62664	0.001	0.001	1	4	Gm15218
0.591919	0.62664	0.001	0.001	1	4	Gm41148
0.591919	0.796565	0.001	0.001	1	4	C6
0.591919	0.796565	0.001	0.001	1	4	Nell2
0.591919	0.211602	0.001	0.001	1	4	Gm49889
0.591919	0.796565	0.001	0.001	1	4	Lta
0.591919	0.796565	0.001	0.001	1	4	Opn5
0.591919	0.62664	0.001	0.001	1	4	Glyat
0.591919	0.796565	0.001	0.001	1	4	Cyp26c1
0.592046	-0.0548052	0.897	0.898	1	4	Romo1
0.59207	-0.37336	0.001	0.001	1	4	Calcr
0.59207	0.62664	0.001	0.001	1	4	Gm47106
0.59207	0.62664	0.001	0.001	1	4	Gm10754
0.59207	0.474637	0.001	0.001	1	4	Rspo2
0.59207	0.337133	0.001	0.001	1	4	Akain1
0.592207	0.237597	0.009	0.007	1	4	Tekt3
0.592221	0.337133	0.001	0.001	1	4	1700061J23Rik
0.592221	0.337133	0.001	0.001	1	4	Slfn14
0.592371	0.0961249	0.001	0.001	1	4	Kera
0.592555	0.0647608	0.009	0.007	1	4	Susd4
0.592857	-0.162862	0.05	0.047	1	4	Thsd7b
0.592918	0.0918629	0.015	0.013	1	4	Brca1
0.593272	-0.082581	0.383	0.362	1	4	Zyg11b
0.593329	-0.121699	0.411	0.412	1	4	Acaca
0.593377	-0.079075	0.05	0.047	1	4	Gldc
0.593411	0.007031	0.121	0.115	1	4	Lrrc57
0.593548	0.752171	0.005	0.004	1	4	Asb10
0.593814	-0.0304726	0.015	0.013	1	4	Fam184a
0.594105	0.427331	0.005	0.004	1	4	A930001M01Rik
0.594355	-0.24883	0.295	0.289	1	4	Ccng2
0.594382	0.381527	0.005	0.004	1	4	Dpysl4
0.594614	-0.119043	0.236	0.237	1	4	Nf2
0.594822	-0.0228631	0.043	0.039	1	4	Pkmyt1
0.595043	0.248128	0.005	0.004	1	4	Gm45356
0.595217	0.211602	0.005	0.004	1	4	Gm33472
0.595318	0.043176	0.068	0.065	1	4	Yars2
0.595787	-0.0886851	0.577	0.562	1	4	Mob1a
0.595917	-0.0724725	0.533	0.503	1	4	Mrpl48
0.596106	-0.159236	0.036	0.039	1	4	Popdc2
0.596647	-0.233183	0.047	0.05	1	4	Opn3
0.596994	-0.194496	0.293	0.289	1	4	Pgm3
0.597396	-0.0832827	0.571	0.559	1	4	Map2k3
0.597577	0.909039	0.011	0.009	1	4	Gm15489
0.598065	-0.504605	0.004	0.005	1	4	Tdrd12
0.598326	-0.0719136	0.427	0.406	1	4	Tcerg1
0.598584	-0.0241693	0.044	0.041	1	4	Cplane2
0.598726	-0.221112	0.132	0.135	1	4	Nxph4
0.59887	-0.566005	0.004	0.005	1	4	Irx5
0.59894	0.0201761	0.048	0.045	1	4	Mief2
0.599302	0.104687	0.017	0.015	1	4	Gm16192
0.599877	-0.190496	0.004	0.005	1	4	Agbl4
0.60031	-0.152451	0.287	0.287	1	4	Cfap36
0.600382	-0.0337827	0.495	0.475	1	4	Ylpm1
0.600444	0.12914	0.011	0.009	1	4	A930029G22Rik
0.600639	-0.0568867	0.144	0.137	1	4	Kctd15
0.601184	0.0517308	0.02	0.018	1	4	Camsap3
0.601463	-0.0445519	0.89	0.87	1	4	Psmb3
0.601594	-0.595753	0.001	0.001	1	4	Ifi208
0.601594	-0.958323	0.001	0.001	1	4	Rtl4
0.601666	-0.488838	0.001	0.001	1	4	Snhg11
0.601666	-0.247829	0.001	0.001	1	4	Gm12930
0.601666	-0.247829	0.001	0.001	1	4	Gm34574
0.601666	-0.875861	0.001	0.001	1	4	AC163685.1
0.601666	-0.595753	0.001	0.001	1	4	Gm17173
0.601666	-1.24783	0.001	0.001	1	4	Tnfrsf13c
0.601737	-0.110326	0.001	0.001	1	4	Ihh
0.601737	-0.110326	0.001	0.001	1	4	Cga
0.601737	-0.110326	0.001	0.001	1	4	Tas2r126
0.601737	-0.110326	0.001	0.001	1	4	Dyrk4
0.601737	-0.110326	0.001	0.001	1	4	Qprt
0.601737	-0.595753	0.001	0.001	1	4	Marveld3
0.601737	-0.110326	0.001	0.001	1	4	1700039M15Rik
0.601737	-0.247829	0.001	0.001	1	4	4921528I07Rik
0.601737	-0.110326	0.001	0.001	1	4	A230004M16Rik
0.601737	-0.110326	0.001	0.001	1	4	G6pc
0.601737	-0.110326	0.001	0.001	1	4	Hist1h2bb
0.601737	-0.110326	0.001	0.001	1	4	Gm17110
0.601737	-0.247829	0.001	0.001	1	4	Zpld1
0.601737	-0.110326	0.001	0.001	1	4	Prr22
0.601737	-0.110326	0.001	0.001	1	4	Agtr2
0.601809	0.0416771	0.001	0.001	1	4	Gm13783
0.601809	0.0416771	0.001	0.001	1	4	Platr14
0.601809	0.0416771	0.001	0.001	1	4	Gm14029
0.601809	0.0416771	0.001	0.001	1	4	Gssos1
0.601809	0.0416771	0.001	0.001	1	4	Gm16098
0.601809	0.0416771	0.001	0.001	1	4	S100a5
0.601809	0.0416771	0.001	0.001	1	4	Cd53
0.601809	0.0416771	0.001	0.001	1	4	Gm29771
0.601809	0.0416771	0.001	0.001	1	4	Gm13306
0.601809	0.0416771	0.001	0.001	1	4	U90926
0.601809	0.0416771	0.001	0.001	1	4	Gm10874
0.601809	0.0416771	0.001	0.001	1	4	Ces1c
0.601809	0.0416771	0.001	0.001	1	4	Gm45708
0.601809	0.0416771	0.001	0.001	1	4	Gm26543
0.601809	0.0416771	0.001	0.001	1	4	Gm15344
0.601809	0.0416771	0.001	0.001	1	4	Gm32688
0.601809	0.0416771	0.001	0.001	1	4	Rdh1
0.601809	0.0416771	0.001	0.001	1	4	Gm47391
0.601809	0.0416771	0.001	0.001	1	4	Gm48799
0.601809	0.0416771	0.001	0.001	1	4	Wnt7b
0.601809	0.0416771	0.001	0.001	1	4	Gm49548
0.601809	0.0416771	0.001	0.001	1	4	Cd200r2
0.601809	0.0416771	0.001	0.001	1	4	Lrfn2
0.602024	0.574172	0.005	0.004	1	4	Sox30
0.602087	-0.163802	0.086	0.09	1	4	Camk2n2
0.602239	0.337133	0.001	0.001	1	4	Gm36236
0.602239	0.152708	0.001	0.001	1	4	C1qc
0.602311	0.474637	0.001	0.001	1	4	Gm32357
0.602366	0.0123674	0.099	0.094	1	4	Zxdb
0.602446	0.318517	0.008	0.007	1	4	Bend4
0.602523	-0.0698543	0.526	0.503	1	4	Otud7b
0.602737	0.456715	0.005	0.004	1	4	Tbr1
0.602737	0.456715	0.005	0.004	1	4	Gm15713
0.602777	0.226102	0.027	0.025	1	4	C530008M17Rik
0.602778	0.165308	0.013	0.011	1	4	Rtn4rl2
0.602887	0.294064	0.005	0.004	1	4	Rrh
0.602999	0.00214878	0.005	0.004	1	4	Gm36756
0.602999	0.304712	0.005	0.004	1	4	Gm48960
0.603092	0.268186	0.008	0.007	1	4	Gm10134
0.603525	0.304712	0.005	0.004	1	4	Gm16036
0.603525	0.167208	0.005	0.004	1	4	Cdc20b
0.603875	-0.696767	0.025	0.023	1	4	Cdca3
0.603924	-0.234654	0.013	0.014	1	4	Gm50143
0.603956	0.0318842	0.841	0.82	1	4	Pls3
0.60397	-0.20873	0.051	0.054	1	4	Fzd3
0.604724	-0.043006	0.327	0.314	1	4	Upf1
0.605004	-0.0560119	0.155	0.148	1	4	Qsox2
0.605352	-0.122299	0.013	0.015	1	4	Spire2
0.605368	-0.219121	0.163	0.165	1	4	Tfeb
0.605603	-0.37336	0.005	0.006	1	4	Gm28068
0.605761	-0.403108	0.005	0.006	1	4	Il4
0.605867	-0.121785	0.298	0.282	1	4	Mill2
0.606212	-0.115048	0.076	0.08	1	4	Wdr91
0.606738	-0.185003	0.235	0.234	1	4	Dpf2
0.606967	-0.0551026	0.143	0.136	1	4	Crtc2
0.606981	-0.00412655	0.02	0.018	1	4	Fancb
0.607064	0.202613	0.021	0.019	1	4	Net1
0.607068	-0.0793583	0.643	0.631	1	4	Pdpn
0.607399	-0.057883	0.228	0.217	1	4	Hmgn5
0.607626	-0.0475488	0.171	0.163	1	4	Lin54
0.608183	-0.189846	0.074	0.069	1	4	Arhgef9
0.608255	-0.0952866	0.232	0.221	1	4	Patl1
0.608283	0.0686442	0.021	0.019	1	4	Stoml3
0.608656	-0.705936	0.005	0.006	1	4	D030068K23Rik
0.608805	-0.318913	0.011	0.012	1	4	Plag1
0.60915	-0.228823	0.137	0.14	1	4	Sytl2
0.609194	-0.195527	0.439	0.409	1	4	Spata5
0.609371	-0.54921	0.005	0.006	1	4	Slfn2
0.609777	-0.285898	0.011	0.012	1	4	A230083G16Rik
0.609777	-0.300848	0.011	0.012	1	4	AI429214
0.610085	-0.501116	0.005	0.006	1	4	Gm3636
0.610235	-0.0280771	0.634	0.635	1	4	Arglu1
0.610631	0.456715	0.004	0.003	1	4	Ccdc158
0.610663	0.189234	0.01	0.009	1	4	B230322F03Rik
0.610663	0.00214878	0.01	0.009	1	4	Gm29237
0.61071	-0.110326	0.039	0.036	1	4	Ovgp1
0.610743	-0.224497	0.075	0.078	1	4	Arap2
0.610795	0.433995	0.004	0.003	1	4	Tmem150b
0.610801	-0.173062	0.005	0.006	1	4	Gm10160
0.61104	0.375101	0.004	0.003	1	4	Gm11827
0.61104	0.375101	0.004	0.003	1	4	Gm32585
0.61104	0.375101	0.004	0.003	1	4	Gm22000
0.611348	-0.13987	0.092	0.096	1	4	Zbtb7b
0.611389	-0.0505932	0.514	0.491	1	4	Cpsf6
0.611493	-0.0564495	0.69	0.684	1	4	Ppp4r2
0.611532	-0.150968	0.004	0.003	1	4	Gm27206
0.611532	-0.935239	0.004	0.003	1	4	Pax6os1
0.611878	-0.595753	0.002	0.003	1	4	Cldn1
0.612024	0.160976	0.004	0.003	1	4	Gm35823
0.612156	-0.432254	0.002	0.003	1	4	Spata17
0.612156	-0.742594	0.002	0.003	1	4	Sox17
0.612248	-0.088462	0.28	0.265	1	4	Cndp2
0.612269	-0.0685058	0.018	0.016	1	4	Gm29824
0.612294	-0.488838	0.002	0.003	1	4	Gm16302
0.612331	-0.0462936	0.807	0.78	1	4	Adam9
0.612405	-0.255524	0.01	0.011	1	4	Tec
0.612433	-0.432254	0.002	0.003	1	4	4930445N18Rik
0.612547	-0.150123	0.292	0.29	1	4	Ppp1r9b
0.612572	-0.180715	0.002	0.003	1	4	Lmo3
0.612572	-0.180715	0.002	0.003	1	4	Gm48749
0.612572	-0.180715	0.002	0.003	1	4	4933406B15Rik
0.612572	-0.180715	0.002	0.003	1	4	Gm49390
0.612572	-0.180715	0.002	0.003	1	4	Gm16299
0.612711	-0.110326	0.002	0.003	1	4	Gpr3
0.612711	-0.110326	0.002	0.003	1	4	Gm29966
0.612835	0.0179981	0.031	0.028	1	4	Pcdhga6
0.613307	-0.330292	0.009	0.011	1	4	4930432B10Rik
0.613482	-0.335886	0.008	0.009	1	4	Gm42903
0.613553	-0.0244688	0.819	0.826	1	4	Selenop
0.61359	1.2116	0.002	0.003	1	4	Olfr66
0.613786	-0.412889	0.007	0.009	1	4	Cxcr4
0.613957	-0.0724961	0.656	0.624	1	4	Sec23a
0.614103	0.327079	0.007	0.006	1	4	1700102H20Rik
0.614162	0.239617	0.007	0.006	1	4	Gm15406
0.614252	-0.456776	0.007	0.009	1	4	Syt6
0.614354	-0.290898	0.007	0.009	1	4	Syngr4
0.614398	0.304712	0.007	0.006	1	4	Gm16208
0.614398	0.273003	0.007	0.006	1	4	Gm49785
0.614574	1.02718	0.003	0.003	1	4	Slc25a54
0.614703	-0.412889	0.015	0.017	1	4	Ncaph
0.614724	0.273003	0.007	0.006	1	4	Gm43920
0.614724	0.181855	0.007	0.006	1	4	Sapcd1
0.614738	-0.235857	0.007	0.008	1	4	Card14
0.614764	0.0332649	0.012	0.01	1	4	Gm11444
0.614852	1.0741	0.002	0.001	1	4	Gm27252
0.614852	1.0741	0.002	0.001	1	4	Ggt6
0.614951	0.00724364	0.014	0.012	1	4	Gm50050
0.615032	0.948568	0.002	0.001	1	4	Rbfox3
0.615207	-0.225803	0.007	0.009	1	4	Oip5
0.615394	0.726175	0.002	0.001	1	4	Cutal
0.615454	0.548637	0.002	0.001	1	4	Samsn1
0.615454	0.752171	0.002	0.001	1	4	A230108P19Rik
0.615454	0.752171	0.002	0.001	1	4	Ltk
0.615454	0.752171	0.002	0.001	1	4	Celf3
0.615454	0.752171	0.002	0.001	1	4	Cwh43
0.615454	0.752171	0.002	0.001	1	4	1700019G24Rik
0.615454	0.752171	0.002	0.001	1	4	Gm37850
0.615454	0.752171	0.002	0.001	1	4	Gstt4
0.615454	0.752171	0.002	0.001	1	4	D930048N14Rik
0.615454	0.752171	0.002	0.001	1	4	Fbp2
0.615454	0.752171	0.002	0.001	1	4	Gm49544
0.615454	0.752171	0.002	0.001	1	4	C030017B01Rik
0.615454	0.752171	0.002	0.001	1	4	Cnnm1
0.615454	0.752171	0.002	0.001	1	4	Xist
0.615635	0.62664	0.002	0.001	1	4	Gm13429
0.615635	0.62664	0.002	0.001	1	4	Cyp2t4
0.615635	0.62664	0.002	0.001	1	4	Mrgpra6
0.615635	0.62664	0.002	0.001	1	4	Gm19935
0.615635	0.62664	0.002	0.001	1	4	Mpzl2
0.615635	0.124139	0.002	0.001	1	4	Adarb2
0.615635	0.62664	0.002	0.001	1	4	Rln1
0.615635	0.304712	0.002	0.001	1	4	Taf7l
0.615756	-0.273825	0.002	0.001	1	4	Gm32916
0.615776	-0.225803	0.007	0.009	1	4	Rin1
0.615816	-0.110326	0.002	0.001	1	4	A530010F05Rik
0.615816	0.211602	0.002	0.001	1	4	Gm26770
0.615816	0.511162	0.002	0.001	1	4	Il25
0.615997	-0.832792	0.002	0.001	1	4	Gja5
0.616036	-0.15518	0.009	0.011	1	4	Ccnjl
0.616178	0.304712	0.002	0.001	1	4	Gm35438.1
0.616206	0.559525	0.003	0.003	1	4	Gm12694
0.616476	-0.132352	0.007	0.009	1	4	Cryba1
0.616751	0.548637	0.003	0.003	1	4	Gm26638
0.616751	0.548637	0.003	0.003	1	4	Gm44982
0.616751	0.548637	0.003	0.003	1	4	Gm15353
0.616751	0.548637	0.003	0.003	1	4	Gadl1
0.616751	0.548637	0.003	0.003	1	4	Gm10097
0.616751	0.548637	0.003	0.003	1	4	Gm17546
0.616977	0.474637	0.003	0.003	1	4	AC168977.2
0.617126	-0.24428	0.024	0.026	1	4	Gm48768
0.617163	-0.104357	0.999	0.997	1	4	Timp2
0.617431	0.273003	0.003	0.003	1	4	C230038L03Rik
0.617431	0.337133	0.003	0.003	1	4	Eif2c5
0.617659	0.211602	0.003	0.003	1	4	Slc16a11
0.617886	0.211602	0.003	0.003	1	4	Cyct
0.618079	0.0157075	0.7	0.704	1	4	Aldh1a1
0.618113	-0.412889	0.003	0.003	1	4	Gm32828
0.618625	-0.15826	0.266	0.25	1	4	Inpp1
0.619167	-0.0276699	0.647	0.636	1	4	Pdia4
0.619181	0.103078	0.021	0.019	1	4	C130013H08Rik
0.61929	1.04168	0.003	0.002	1	4	Nctc1
0.619701	0.62664	0.003	0.002	1	4	Gm13372
0.619701	0.62664	0.003	0.002	1	4	Gm14308
0.619701	0.62664	0.003	0.002	1	4	AC159140.1
0.619701	0.62664	0.003	0.002	1	4	Gm35934
0.619701	0.62664	0.003	0.002	1	4	1700019N19Rik
0.61972	-0.0497028	0.63	0.6	1	4	Irf2
0.619739	-0.243081	0.051	0.054	1	4	Gm21860
0.619906	0.53353	0.003	0.002	1	4	Lhx2
0.619906	0.53353	0.003	0.002	1	4	4931440F15Rik
0.619906	0.285603	0.003	0.002	1	4	C030010L15Rik
0.620112	0.446067	0.003	0.002	1	4	Gm28112
0.620112	0.446067	0.003	0.002	1	4	Gm28294
0.620112	0.446067	0.003	0.002	1	4	Rab25
0.620112	0.446067	0.003	0.002	1	4	Slc7a10
0.620112	0.363605	0.003	0.002	1	4	Gm48294
0.620163	-0.903875	0.003	0.002	1	4	Bmx
0.620276	-0.0133015	0.079	0.075	1	4	Klhl36
0.620317	0.285603	0.003	0.002	1	4	Ddx4
0.620458	-0.155607	0.043	0.04	1	4	Wdr78
0.620523	0.26407	0.003	0.002	1	4	Gm43666
0.621255	-0.201452	0.171	0.174	1	4	Evc
0.62139	-0.0325862	0.078	0.074	1	4	Gm48226
0.621443	0.0443966	0.037	0.035	1	4	Faap24
0.621758	-0.788398	0.003	0.002	1	4	Epsti1
0.62181	-0.140632	0.309	0.29	1	4	Slc36a4
0.622726	-0.395055	0.014	0.016	1	4	Tmem255b
0.622739	-0.224095	0.049	0.051	1	4	Optc
0.622858	-0.255174	0.269	0.268	1	4	Ints6l
0.623215	0.174127	0.023	0.021	1	4	Igflr1
0.623288	0.164296	0.009	0.008	1	4	Gm48796
0.623455	-0.107134	0.11	0.114	1	4	Slc30a1
0.623601	0.243311	0.013	0.012	1	4	Nudt17
0.623795	0.177655	0.013	0.012	1	4	Gpr157
0.624231	0.0493307	0.013	0.012	1	4	Gm7324
0.625713	-0.847292	0.007	0.006	1	4	Fgf21
0.626063	-0.0378742	0.03	0.028	1	4	Aass
0.626821	-0.117705	0.024	0.026	1	4	Car11
0.627091	0.0271776	0.007	0.006	1	4	Gm47467
0.627091	0.244769	0.007	0.006	1	4	1110002E22Rik
0.627091	0.244769	0.007	0.006	1	4	Oit3
0.627405	0.179181	0.007	0.006	1	4	Spdya
0.627719	0.179181	0.007	0.006	1	4	Fate1
0.628213	-0.14595	0.014	0.016	1	4	Fbxo40
0.628355	-0.198994	0.115	0.118	1	4	Ndc1
0.628626	-0.155566	0.478	0.465	1	4	Srcap
0.629339	-0.16135	0.247	0.247	1	4	Myd88
0.629399	-0.302971	0.013	0.015	1	4	BC055324
0.629922	-0.102195	0.331	0.314	1	4	Snx1
0.630014	-0.37336	0.003	0.003	1	4	Gpr75
0.630014	-0.221357	0.003	0.003	1	4	Gm47127
0.63018	-0.166909	0.003	0.003	1	4	Gm30363
0.630347	-0.110326	0.003	0.003	1	4	Gm11767
0.630347	-0.110326	0.003	0.003	1	4	Gm14379
0.630678	-0.504605	0.003	0.003	1	4	Timp4
0.630788	-0.20735	0.013	0.015	1	4	Ptp4a1.1
0.631658	-0.0212144	0.124	0.118	1	4	Toe1
0.632172	0.149318	0.021	0.019	1	4	4930579K19Rik
0.632926	-0.208436	0.035	0.037	1	4	Mrm3
0.63327	-0.0303392	0.985	0.981	1	4	Psap
0.633625	0.0389628	0.038	0.035	1	4	Ybey
0.634055	0.0143854	0.082	0.078	1	4	Atg4d
0.634213	-0.367019	0.06	0.063	1	4	Gbp6
0.63442	-0.0601333	0.738	0.727	1	4	Higd1a
0.63504	0.23585	0.009	0.007	1	4	Prss47
0.635249	-0.229554	0.036	0.038	1	4	Mcm2
0.635261	0.0189571	0.028	0.03	1	4	Megf11
0.635655	-0.234654	0.104	0.107	1	4	Nsdhl
0.635875	-0.332718	0.013	0.014	1	4	Apold1
0.635973	-0.137752	0.236	0.237	1	4	Rnf44
0.636124	0.0217776	0.031	0.028	1	4	Tmem202
0.636151	-0.167583	0.153	0.156	1	4	Sp2
0.63622	-0.0698108	0.04	0.037	1	4	Mafa
0.636618	-0.0570133	0.809	0.792	1	4	Igf2r
0.637253	-0.264131	0.021	0.023	1	4	Otub2
0.637321	-0.0711182	0.417	0.399	1	4	Sos2
0.637473	-0.202678	0.797	0.778	1	4	Magi2
0.637481	-0.09161	0.692	0.672	1	4	Rb1cc1
0.637527	-0.0569242	0.858	0.84	1	4	Ube2r2
0.637845	-0.098532	0.32	0.304	1	4	Mfsd14a
0.637908	-0.22831	0.07	0.073	1	4	Gm16364.1
0.637972	-0.0863212	0.594	0.582	1	4	Sod1
0.638672	0.363605	0.006	0.005	1	4	Gm5099
0.638672	0.363605	0.006	0.005	1	4	Krtcap3
0.638737	-0.110326	0.227	0.216	1	4	Hyou1
0.638905	0.0702463	0.011	0.009	1	4	Vstm5
0.639239	-0.0857277	0.593	0.578	1	4	Xrn2
0.639263	0.0257356	0.013	0.011	1	4	Espnl
0.639485	-0.0181323	0.026	0.024	1	4	Gm6712
0.639571	0.248128	0.006	0.005	1	4	Gm29453
0.639743	0.115843	0.031	0.029	1	4	Neil1
0.639996	-0.103885	0.422	0.394	1	4	Man2a2
0.640078	-0.412889	0.003	0.004	1	4	Mettl21c
0.640263	-0.235857	0.021	0.023	1	4	Egfros
0.640277	-0.223026	0.021	0.023	1	4	Naif1
0.640553	-0.0616761	0.381	0.364	1	4	Ggps1
0.640647	-0.412889	0.003	0.004	1	4	Gm15927
0.640837	-0.157632	0.003	0.004	1	4	Gm16701.1
0.641028	-0.110326	0.003	0.004	1	4	Tmem74bos
0.641028	-0.110326	0.003	0.004	1	4	Gm30124
0.641028	-0.105164	0.031	0.033	1	4	Gm43150
0.64218	-0.226186	0.135	0.137	1	4	Fam43a
0.642348	-0.116671	0.181	0.173	1	4	Afg1l
0.642833	-0.368982	0.029	0.031	1	4	Cadps2
0.644535	-0.133055	0.484	0.468	1	4	Gabarapl1
0.645918	-0.0456565	0.093	0.089	1	4	Pank4
0.6464	-0.119574	0.329	0.312	1	4	Exoc2
0.646413	0.000614483	0.08	0.077	1	4	Zdhhc13
0.646522	-0.566005	0.004	0.005	1	4	Pparg
0.646847	-0.0676466	0.148	0.142	1	4	Atxn3
0.646888	0.151061	0.022	0.02	1	4	Gm4737
0.647384	-0.103673	0.378	0.375	1	4	Cenpx
0.647514	-0.195387	0.118	0.12	1	4	Ldhb
0.647577	-0.110326	0.004	0.005	1	4	Mroh6
0.648506	-0.264599	0.205	0.193	1	4	Gbp7
0.64879	0.239617	0.008	0.007	1	4	6330415G19Rik
0.648845	-0.0941309	0.126	0.121	1	4	Lag3
0.649244	0.107265	0.012	0.011	1	4	Gm13402
0.649367	0.0320527	0.051	0.048	1	4	Ankrd13b
0.649827	0.157154	0.008	0.007	1	4	4930558K02Rik
0.649827	-0.497349	0.008	0.009	1	4	Ccdc42
0.649929	0.211602	0.01	0.009	1	4	Epor
0.649963	-0.44375	0.005	0.006	1	4	Lin7a
0.650447	-0.109913	0.377	0.355	1	4	Mta1
0.650638	-0.063192	0.036	0.033	1	4	Gm12905
0.650669	-0.2022	0.045	0.047	1	4	Gm11837
0.651014	-0.342987	0.005	0.006	1	4	Gm29254
0.651014	-0.247829	0.005	0.006	1	4	1700095J03Rik
0.651081	0.189234	0.01	0.009	1	4	Gm31224
0.651343	-0.203435	0.005	0.006	1	4	Psors1c2
0.651927	0.211602	0.005	0.004	1	4	Gm3898
0.651927	0.337133	0.005	0.004	1	4	Gm48166
0.651969	-0.231216	0.611	0.587	1	4	Arhgap24
0.652098	0.00996828	0.066	0.063	1	4	Kbtbd7
0.652213	0.294064	0.005	0.004	1	4	Trp73
0.652568	-0.397207	0.006	0.007	1	4	Gm49625
0.652799	0.00996828	0.008	0.009	1	4	Gm28535
0.652834	-0.290898	0.005	0.006	1	4	Kiss1r
0.652851	-0.034429	0.57	0.538	1	4	Mtch2
0.652977	-0.0396781	0.687	0.663	1	4	Tomm5
0.653005	0.0416771	0.01	0.009	1	4	Gm3696
0.653013	0.0735382	0.07	0.067	1	4	Nle1
0.653217	-0.259704	0.007	0.008	1	4	Pars2
0.653218	-0.37336	0.007	0.008	1	4	Sv2c
0.653428	-0.290898	0.001	0.002	1	4	Hist1h2bp
0.653543	-0.451363	0.001	0.002	1	4	Rundc3b
0.653543	-0.451363	0.001	0.002	1	4	Scnn1b
0.653573	-0.110326	0.007	0.008	1	4	Xrcc3
0.653606	-0.168822	0.101	0.104	1	4	D630045J12Rik
0.653607	-0.0153786	0.969	0.972	1	4	Ctsb
0.653658	-0.110326	0.001	0.002	1	4	Gm16793
0.653664	-0.218748	0.049	0.046	1	4	Mastl
0.653669	-0.352299	0.014	0.015	1	4	Gm14443
0.653773	-0.0107903	0.001	0.002	1	4	Mmp9
0.653773	-0.0107903	0.001	0.002	1	4	Slc7a14
0.653773	-0.0107903	0.001	0.002	1	4	Proz
0.653773	-0.0107903	0.001	0.002	1	4	Gm45576
0.653773	-0.0107903	0.001	0.002	1	4	Gm31410
0.653773	-0.0107903	0.001	0.002	1	4	Gm47043
0.653773	-0.0107903	0.001	0.002	1	4	Gm48898
0.653773	-0.0107903	0.001	0.002	1	4	Pnma2
0.653888	-0.110326	0.001	0.002	1	4	BB557941
0.653946	-0.110326	0.001	0.002	1	4	Ifi202b
0.654166	-0.110326	0.005	0.006	1	4	Gm16126
0.654291	0.211602	0.001	0.002	1	4	Cnga2
0.654303	-0.183438	0.397	0.381	1	4	Slc12a4
0.654337	-0.110326	0.007	0.008	1	4	Gm15903
0.654406	0.53353	0.001	0.002	1	4	4930434F21Rik
0.654826	0.00124227	0.028	0.026	1	4	Gm49768
0.654996	-0.0135727	0.019	0.02	1	4	Gpld1
0.656171	-0.0246171	0.863	0.867	1	4	Cyth3
0.656792	-0.060421	0.574	0.549	1	4	Zfp451
0.657045	-0.161168	0.183	0.185	1	4	Alg8
0.657126	-0.209862	0.017	0.016	1	4	A730036I17Rik
0.657585	-0.186089	0.177	0.179	1	4	Zfp710
0.658141	-0.249336	0.054	0.05	1	4	Tmem91
0.658764	-0.0618062	0.574	0.543	1	4	Ppp2r5e
0.659953	-0.0489742	0.456	0.439	1	4	Fzd1
0.660974	-0.0825173	0.529	0.502	1	4	Bod1l
0.661223	0.0144557	0.043	0.04	1	4	Stab1
0.663737	-0.0654623	0.973	0.966	1	4	Zfp36l1
0.664282	0.523546	0.005	0.004	1	4	Ngp
0.664341	0.23585	0.009	0.008	1	4	Gm48420
0.664897	-0.123382	0.013	0.014	1	4	B230303O12Rik
0.665005	-0.0805786	0.027	0.025	1	4	Hunk
0.665323	0.353621	0.005	0.004	1	4	Gm17233
0.665505	-0.0592518	0.011	0.01	1	4	Ccdc148
0.665593	0.304712	0.005	0.004	1	4	Lrrn3
0.665593	0.304712	0.005	0.004	1	4	Gm29361
0.665593	0.124139	0.005	0.004	1	4	Gm15063
0.66567	0.252244	0.005	0.004	1	4	Gm14055
0.665838	-0.0746393	0.68	0.654	1	4	Phip
0.665863	0.257406	0.005	0.004	1	4	Emilin3
0.665863	0.257406	0.005	0.004	1	4	Svip
0.666042	-0.190496	0.245	0.244	1	4	Disp1
0.666045	-0.123382	0.013	0.014	1	4	C630043F03Rik
0.666133	0.211602	0.005	0.004	1	4	Neu2
0.666254	-0.0740868	0.157	0.15	1	4	Pptc7
0.666278	-0.0686857	0.953	0.944	1	4	Dpysl3
0.666673	0.124139	0.005	0.004	1	4	Casq2
0.667886	0.00724364	0.029	0.027	1	4	Fam122b
0.668133	-0.0115649	0.082	0.079	1	4	Dnajc17
0.670679	-0.0951609	0.605	0.583	1	4	Cfl2
0.670793	-0.1753	0.373	0.361	1	4	Mafg
0.671035	-0.105616	0.635	0.619	1	4	Sec24a
0.671322	-0.0646802	0.726	0.707	1	4	Tra2a
0.671352	-0.0960653	0.178	0.171	1	4	Ift172
0.671639	-0.0889456	0.586	0.572	1	4	Tkt
0.671692	-0.575669	0.018	0.02	1	4	Kif15
0.671919	-0.0466345	1	1	1	4	mt-Co2
0.671993	0.166829	0.678	0.708	1	4	Pid1
0.672246	-0.0133642	0.102	0.098	1	4	Bloc1s6
0.672627	-0.0382912	0.117	0.112	1	4	Prr5
0.672703	0.0372312	0.046	0.043	1	4	Gm49066
0.672716	0.139194	0.021	0.019	1	4	E430018J23Rik
0.673205	-0.0796292	0.011	0.013	1	4	9030407P20Rik
0.673337	-0.0320288	0.563	0.549	1	4	Rap1gds1
0.674286	-0.126093	0.342	0.324	1	4	Ip6k1
0.675304	-0.27707	0.06	0.062	1	4	Gjb5
0.675952	-0.488838	0.002	0.003	1	4	Gm32061
0.676396	-0.37336	0.002	0.003	1	4	Gm28989
0.676475	-0.0649788	0.154	0.148	1	4	Nup160
0.676499	-0.163621	0.274	0.271	1	4	Sun1
0.676544	-0.432254	0.002	0.003	1	4	Gm4881
0.676662	0.190541	0.011	0.009	1	4	Gm48682
0.676692	-0.37336	0.002	0.003	1	4	D830013O20Rik
0.676692	-0.180715	0.002	0.003	1	4	Gm47827
0.67684	-0.110326	0.002	0.003	1	4	Gm12259
0.67684	-0.110326	0.002	0.003	1	4	Pcsk1n
0.676966	-0.109159	0.667	0.664	1	4	Robo1
0.676988	-0.0363254	0.002	0.003	1	4	Tstd1
0.676988	-0.0363254	0.002	0.003	1	4	Gm13496
0.676988	-0.0363254	0.002	0.003	1	4	Gp9
0.676988	-0.0363254	0.002	0.003	1	4	Gm44421
0.676988	-0.0363254	0.002	0.003	1	4	Gm48357
0.676988	-0.0363254	0.002	0.003	1	4	Gm45194
0.677235	-0.166909	0.002	0.003	1	4	Tal1
0.67727	-0.0809367	0.514	0.487	1	4	Senp5
0.677803	0.211602	0.007	0.006	1	4	Gm49492
0.677954	-0.275962	0.306	0.287	1	4	Fhit
0.677988	-0.197789	0.01	0.011	1	4	Pcdhgb6
0.678058	-0.123273	0.431	0.413	1	4	Trappc9
0.678904	-0.0123995	0.041	0.038	1	4	4930403P22Rik
0.679041	0.168958	0.014	0.013	1	4	Bmerb1
0.679053	-0.00139158	0.007	0.006	1	4	Upp1
0.679099	0.375101	0.004	0.003	1	4	Rnf207
0.679099	0.375101	0.004	0.003	1	4	Slfn5os
0.679099	0.112066	0.004	0.003	1	4	Gm4787
0.679192	-0.247829	0.019	0.02	1	4	Ubap1l
0.679226	0.164296	0.019	0.017	1	4	Pih1d2
0.679466	0.211602	0.009	0.008	1	4	Ccdc142os
0.679844	-0.069194	0.944	0.927	1	4	Tubb5
0.679949	-0.208347	0.387	0.372	1	4	Rsbn1
0.680109	-0.110326	0.004	0.003	1	4	Myh3
0.680109	0.160976	0.004	0.003	1	4	Tdrd6
0.680189	-0.263483	0.016	0.014	1	4	Gm38407
0.680193	0.160976	0.009	0.008	1	4	AV039307
0.680193	0.160976	0.009	0.008	1	4	Gm8013
0.680458	0.120656	0.037	0.034	1	4	Map7d2
0.681445	-0.0708314	0.601	0.589	1	4	Lrrc59
0.681481	-0.184937	0.158	0.16	1	4	Nup205
0.682747	-0.0497844	0.045	0.042	1	4	Wasf3
0.683103	-0.0683197	0.66	0.645	1	4	Fam104a
0.683895	-0.482295	0.011	0.009	1	4	B530045E10Rik
0.684013	-0.0363254	0.047	0.045	1	4	Ulk3
0.684391	0.121	0.014	0.013	1	4	Fbxo47
0.684475	-0.0903268	0.301	0.287	1	4	Ruvbl1
0.685054	-0.0436549	0.019	0.017	1	4	Tchh
0.685881	-0.171377	0.325	0.307	1	4	Cc2d2a
0.686288	0.0310299	0.066	0.063	1	4	Ppp1r3e
0.686501	0.0665518	0.015	0.014	1	4	Aunip
0.687081	-0.0658812	0.779	0.771	1	4	Ubn2
0.687337	-0.0374847	0.536	0.509	1	4	Jkamp
0.687749	-0.925901	0.003	0.003	1	4	Aplnr
0.687794	-0.235857	0.027	0.029	1	4	Pacrg
0.68782	-0.217241	0.008	0.009	1	4	Gm37876
0.68782	-0.196483	0.008	0.009	1	4	1700030J22Rik
0.687924	-0.37336	0.003	0.003	1	4	Gm39228
0.687924	-0.420666	0.003	0.003	1	4	Gm42413
0.687924	-0.510864	0.003	0.003	1	4	Gm32926
0.6881	-0.324451	0.003	0.003	1	4	1700027A07Rik
0.688275	-0.37336	0.003	0.003	1	4	Gm10570
0.68845	-0.166909	0.003	0.003	1	4	Adh7
0.68845	-0.166909	0.003	0.003	1	4	Gm13848
0.688529	-0.119544	0.098	0.101	1	4	Klhdc4
0.688625	-0.110326	0.003	0.003	1	4	1700039M10Rik
0.688727	-0.0798031	0.298	0.284	1	4	Orc4
0.688801	-0.0514323	0.003	0.003	1	4	Ccdc160
0.689458	0.0961249	0.003	0.003	1	4	Pcdhga4
0.690022	-0.0583611	0.491	0.468	1	4	Psmd3
0.6901	-0.232498	0.026	0.028	1	4	Acp6
0.690695	-0.203435	0.007	0.008	1	4	Pla2g4c
0.690753	-0.145749	0.449	0.433	1	4	Ppp6c
0.690853	0.0217776	0.008	0.009	1	4	Cds1
0.691083	-0.100676	0.017	0.019	1	4	Gm48882
0.691831	-0.128888	0.088	0.091	1	4	Smcr8
0.691974	0.889674	0.003	0.003	1	4	Mrap2
0.691974	0.697029	0.003	0.003	1	4	Pcdhb6
0.692015	0.167208	0.013	0.012	1	4	Gm50373
0.692176	-0.18976	0.169	0.162	1	4	Dand5
0.692533	1.3751	0.003	0.003	1	4	Shoc1
0.692533	0.304712	0.003	0.003	1	4	Lrat
0.692649	0.313482	0.006	0.005	1	4	Tbc1d30
0.692859	0.474637	0.003	0.003	1	4	Gm42064
0.692859	0.474637	0.003	0.003	1	4	5730405O15Rik
0.692863	0.033815	0.038	0.036	1	4	Gm20033
0.69305	-0.129116	0.367	0.344	1	4	Prpf8
0.693092	0.404247	0.003	0.003	1	4	Bloc1s6os
0.693092	0.404247	0.003	0.003	1	4	Gm44036
0.693092	0.211602	0.003	0.003	1	4	Fhitos
0.693168	-0.0750751	0.036	0.034	1	4	Gm3734
0.693231	0.107265	0.003	0.003	1	4	Sprr1a
0.693325	0.337133	0.003	0.003	1	4	4930417O13Rik
0.693325	0.337133	0.003	0.003	1	4	4930404I05Rik
0.693552	-0.517326	0.016	0.017	1	4	Rgs20
0.693557	0.211602	0.003	0.003	1	4	Olfr18
0.69356	-0.173062	0.027	0.028	1	4	Scml2
0.693841	0.0416771	0.006	0.005	1	4	Gm11651
0.693909	-0.37336	0.003	0.004	1	4	Gm21119
0.69395	-0.0738001	0.01	0.009	1	4	Cntd1
0.694036	-0.180715	0.013	0.014	1	4	Plekhb1
0.694107	-0.186947	0.007	0.008	1	4	Pcdhga8
0.694108	-0.247829	0.003	0.004	1	4	Gm33195
0.694148	0.141213	0.006	0.005	1	4	Gm3435
0.694307	-0.290898	0.003	0.004	1	4	4933416M07Rik
0.694455	0.00996828	0.006	0.005	1	4	Klhl32
0.694505	-0.157632	0.003	0.004	1	4	Gm37170
0.694704	-0.110326	0.003	0.004	1	4	Asic3
0.694704	-0.157632	0.003	0.004	1	4	Gm20163
0.694904	-0.0614164	0.003	0.004	1	4	C330019F10Rik
0.69491	-0.147538	0.59	0.578	1	4	Zfp407
0.694963	0.0416771	0.027	0.025	1	4	Gins3
0.695059	-0.0614164	0.007	0.008	1	4	E2f2
0.695397	-0.0919544	0.48	0.474	1	4	Apc
0.695531	-0.0524203	0.67	0.649	1	4	Sec13
0.69569	-0.120276	0.173	0.175	1	4	Slc35a5
0.695691	-0.8047	0.005	0.006	1	4	Cck
0.695703	-0.0933846	0.635	0.622	1	4	Pcm1
0.695862	-0.18851	0.205	0.204	1	4	Mepce
0.695887	-0.166909	0.006	0.007	1	4	Ankrd60
0.695938	-0.232945	0.148	0.149	1	4	Lpar4
0.695978	-0.203435	0.003	0.004	1	4	Adcy8
0.696046	0.00831854	0.024	0.022	1	4	Lrrc71
0.696462	-0.121641	0.072	0.068	1	4	Ccdc57
0.696812	-0.233183	0.005	0.006	1	4	Gm32816
0.696897	-0.695288	0.001	0.001	1	4	Trpc4
0.696897	-0.37336	0.001	0.001	1	4	Gm43154
0.696978	-0.958323	0.001	0.001	1	4	Gm47207
0.696978	-0.875861	0.001	0.001	1	4	Zfp804a
0.696978	-0.247829	0.001	0.001	1	4	Vmn2r97
0.697051	0.0997093	0.019	0.018	1	4	Tmem82
0.697058	-0.247829	0.001	0.001	1	4	Slc4a10
0.697058	-0.247829	0.001	0.001	1	4	Gm12207
0.697058	-0.247829	0.001	0.001	1	4	2025-03-11
0.697091	-0.0671032	0.257	0.247	1	4	5031439G07Rik
0.697091	-0.22897	0.004	0.005	1	4	Gm45518
0.697091	-0.190496	0.004	0.005	1	4	1700001G11Rik
0.697139	0.0416771	0.001	0.001	1	4	Spag16
0.697139	0.0416771	0.001	0.001	1	4	Gm13330
0.697139	0.0416771	0.001	0.001	1	4	4930412B13Rik
0.697139	0.0416771	0.001	0.001	1	4	A930019D19Rik
0.697139	0.0416771	0.001	0.001	1	4	Nr1h5
0.697139	0.0416771	0.001	0.001	1	4	2010016I18Rik
0.697139	0.0416771	0.001	0.001	1	4	Gm12981
0.697139	0.0416771	0.001	0.001	1	4	Sez6l
0.697139	0.0416771	0.001	0.001	1	4	Hrk
0.697139	-0.488838	0.001	0.001	1	4	Rassf4
0.697139	0.0416771	0.001	0.001	1	4	Gm45148
0.697139	0.0416771	0.001	0.001	1	4	Gm15347
0.697139	-0.110326	0.001	0.001	1	4	A630001O12Rik
0.697139	0.0416771	0.001	0.001	1	4	1700012B09Rik
0.697139	-0.695288	0.001	0.001	1	4	6430571L13Rik
0.697139	0.0416771	0.001	0.001	1	4	1700094J05Rik
0.697139	-0.110326	0.001	0.001	1	4	4930412M03Rik
0.697139	0.0416771	0.001	0.001	1	4	Hils1
0.697139	0.0416771	0.001	0.001	1	4	Ofcc1
0.697139	0.0416771	0.001	0.001	1	4	Gm15941
0.697139	-0.110326	0.001	0.001	1	4	Gm26634
0.697139	0.0416771	0.001	0.001	1	4	Gm34284
0.697139	-0.595753	0.001	0.001	1	4	Mpig6b
0.697139	-0.37336	0.001	0.001	1	4	4930546C10Rik
0.697139	0.0416771	0.001	0.001	1	4	Arx
0.697139	0.0416771	0.001	0.001	1	4	Gm10931
0.697157	0.0293988	0.008	0.007	1	4	Prg2
0.69722	0.211602	0.001	0.001	1	4	D030040B21Rik
0.69722	0.211602	0.001	0.001	1	4	Gm34066
0.69722	0.211602	0.001	0.001	1	4	Dpp10
0.69722	0.211602	0.001	0.001	1	4	Snhg7os
0.69722	0.211602	0.001	0.001	1	4	1700060C20Rik
0.69722	0.211602	0.001	0.001	1	4	BC046401
0.69722	0.211602	0.001	0.001	1	4	Plppr5
0.69722	0.211602	0.001	0.001	1	4	Gm12868
0.69722	0.211602	0.001	0.001	1	4	Fhad1os2
0.69722	0.211602	0.001	0.001	1	4	Ajap1
0.69722	0.211602	0.001	0.001	1	4	Gm42849
0.69722	0.211602	0.001	0.001	1	4	Gm42575
0.69722	0.211602	0.001	0.001	1	4	Gm15751
0.69722	0.211602	0.001	0.001	1	4	Dlx5
0.69722	0.211602	0.001	0.001	1	4	Ppp1r3a
0.69722	0.211602	0.001	0.001	1	4	Gm21284
0.69722	0.211602	0.001	0.001	1	4	Clstn3
0.69722	0.211602	0.001	0.001	1	4	Gm32914
0.69722	0.211602	0.001	0.001	1	4	1700011D18Rik
0.69722	0.211602	0.001	0.001	1	4	Gm20476
0.69722	0.211602	0.001	0.001	1	4	Ucp1
0.69722	0.211602	0.001	0.001	1	4	Slc51b
0.69722	0.211602	0.001	0.001	1	4	Gm28424
0.69722	0.211602	0.001	0.001	1	4	Gm16185
0.69722	0.211602	0.001	0.001	1	4	Lilr4b
0.69722	0.211602	0.001	0.001	1	4	Gm11032
0.69722	0.211602	0.001	0.001	1	4	Gm48616
0.69722	0.211602	0.001	0.001	1	4	Tmem179
0.69722	0.211602	0.001	0.001	1	4	Hist1h2br
0.69722	0.211602	0.001	0.001	1	4	Gm32184
0.69722	0.211602	0.001	0.001	1	4	Gm47728
0.69722	0.211602	0.001	0.001	1	4	Gm47249
0.69722	0.211602	0.001	0.001	1	4	Gm49763
0.69722	0.211602	0.001	0.001	1	4	Mettl7a3
0.69722	0.211602	0.001	0.001	1	4	Gm34684
0.69722	0.211602	0.001	0.001	1	4	Gm50044
0.69722	0.211602	0.001	0.001	1	4	Slc22a27
0.697311	-0.22897	0.004	0.005	1	4	4930555B11Rik
0.697311	-0.190496	0.004	0.005	1	4	Il17rb
0.697388	-0.280251	0.005	0.005	1	4	B430219N15Rik
0.697581	-0.173062	0.005	0.006	1	4	Peli3
0.697624	0.474637	0.001	0.001	1	4	Tex12
0.697627	-0.214663	0.005	0.005	1	4	Gm43024
0.697705	0.62664	0.001	0.001	1	4	Mpeg1
0.697785	0.796565	0.001	0.001	1	4	Gm47156
0.697785	2.01896	0.001	0.001	1	4	Gprin1
0.697983	-0.0852487	0.625	0.605	1	4	Twsg1
0.698167	-0.169827	0.012	0.013	1	4	C030032O16Rik
0.698275	0.00452414	0.138	0.133	1	4	Rassf3
0.698305	-0.0186955	0.024	0.022	1	4	Gls2
0.698432	-0.212424	0.019	0.021	1	4	Gpr85
0.698979	-0.15297	0.012	0.013	1	4	Igfals
0.699278	-0.0612678	0.624	0.582	1	4	Mdh1
0.699679	-0.144912	0.403	0.382	1	4	Pou2f1
0.699693	-0.0152396	0.11	0.106	1	4	Shf
0.699819	-0.129124	0.188	0.18	1	4	Brcc3
0.699907	-0.211779	0.221	0.22	1	4	Stx11
0.700503	0.0225683	0.029	0.027	1	4	Traip
0.700559	-0.0958264	0.012	0.013	1	4	Ncmap
0.700679	0.174127	0.011	0.01	1	4	Gm43660
0.70082	-0.262329	0.011	0.012	1	4	Mcm8
0.700937	-0.0472698	0.843	0.792	1	4	Cct2
0.701113	-0.0860784	0.015	0.013	1	4	C530005A16Rik
0.702709	-0.0261874	0.55	0.526	1	4	Tex264
0.702838	0.0416771	0.011	0.01	1	4	Phtf1os
0.703004	-0.0721908	0.015	0.013	1	4	Arhgef39
0.703473	-0.25543	0.181	0.172	1	4	Parp14
0.703572	-0.0587957	0.035	0.037	1	4	Kctd7
0.703799	-0.130384	0.06	0.057	1	4	Xkr6
0.703814	-0.320893	0.018	0.019	1	4	Gm26569
0.703901	-0.131903	0.093	0.096	1	4	Trmt2a
0.704654	-0.148018	0.043	0.04	1	4	Vamp1
0.70466	1.2116	0.001	0	1	4	Gad1os
0.70466	1.2116	0.001	0	1	4	Gm6525
0.70466	1.2116	0.001	0	1	4	Gm35360
0.704702	-0.246248	0.062	0.064	1	4	Gm17268
0.704774	0.0416771	0.001	0	1	4	Mycl
0.704889	-0.0233262	0.866	0.831	1	4	Atp6v1g1
0.705361	-0.07723	0.719	0.691	1	4	Gorasp2
0.705947	-0.120892	0.353	0.333	1	4	Cpsf7
0.706055	-0.0886021	0.397	0.389	1	4	Por
0.706652	0.53353	0.003	0.002	1	4	6330409D20Rik
0.706652	0.53353	0.003	0.002	1	4	B3gnt4
0.706746	-0.0755605	0.288	0.276	1	4	Rab35
0.706862	0.446067	0.003	0.002	1	4	Gm44737
0.706862	0.446067	0.003	0.002	1	4	Gm44854
0.706862	0.363605	0.003	0.002	1	4	Tepp
0.706862	0.446067	0.003	0.002	1	4	C2cd4a
0.706862	0.446067	0.003	0.002	1	4	Gm48825
0.706862	0.446067	0.003	0.002	1	4	Gm35550
0.706862	0.363605	0.003	0.002	1	4	Gm50100
0.706862	0.363605	0.003	0.002	1	4	Gm7598
0.706898	-0.129013	0.344	0.327	1	4	Isy1
0.707073	0.363605	0.003	0.002	1	4	Tmem178
0.707284	0.211602	0.003	0.002	1	4	Agmat
0.707284	0.141213	0.003	0.002	1	4	Gm49479
0.707495	0.211602	0.003	0.002	1	4	Gm13972
0.707877	-0.0868698	0.847	0.829	1	4	Nktr
0.707917	-0.0514323	0.003	0.002	1	4	Ccdc175
0.708128	-0.273825	0.003	0.002	1	4	Hapln1
0.708181	-0.451363	0.003	0.002	1	4	Gabrg3
0.70822	0.77103	0.005	0.005	1	4	Nos1
0.708484	0.0524035	0.009	0.008	1	4	Gm45250
0.708487	-0.104948	0.351	0.331	1	4	Phf2
0.708612	-0.0987186	0.561	0.542	1	4	Bola3
0.709094	0.839633	0.005	0.005	1	4	Fam189a1
0.709246	0.00996828	0.009	0.008	1	4	Ablim2
0.709786	0.320831	0.005	0.005	1	4	Ctss
0.709894	-0.10071	0.3	0.286	1	4	Nhlrc2
0.709895	0.385632	0.005	0.005	1	4	Slc23a4
0.710327	-0.107988	0.286	0.273	1	4	Rfk
0.711206	-0.0447376	0.005	0.005	1	4	AY074887
0.711353	0.00996828	0.005	0.005	1	4	Tex11
0.711382	-0.107328	0.272	0.26	1	4	Akap7
0.711605	-0.342987	0.01	0.011	1	4	Amelx
0.711849	-0.0264044	0.59	0.57	1	4	Filip1l
0.711888	-0.108281	0.585	0.56	1	4	U2surp
0.711899	-0.0906728	0.423	0.411	1	4	Safb
0.71269	-0.163437	0.01	0.011	1	4	Gm42067
0.712957	-0.262329	0.005	0.005	1	4	Dnaic1
0.713116	-0.126267	0.023	0.022	1	4	Gm17494
0.7133	-0.162049	0.162	0.155	1	4	Scly
0.7147	-0.166909	0.017	0.019	1	4	Gm31356
0.715588	0.211602	0.011	0.01	1	4	Kctd4
0.715695	-0.147565	0.168	0.161	1	4	Il17ra
0.715708	-0.0946321	0.324	0.309	1	4	Setx
0.716055	-0.0228291	0.89	0.874	1	4	Skil
0.716257	0.00569784	0.056	0.053	1	4	Repin1
0.71627	-0.201594	0.031	0.033	1	4	Axin2
0.716738	-0.0810151	0.21	0.202	1	4	Ing3
0.716897	-0.0861008	0.505	0.484	1	4	Smc5
0.717014	-0.136321	0.021	0.022	1	4	Amigo3
0.717149	-0.122936	0.508	0.49	1	4	Snx12
0.717712	0.0380688	0.841	0.834	1	4	Raph1
0.718177	-0.0434117	0.603	0.593	1	4	Pea15a
0.718242	-0.0550964	0.236	0.228	1	4	Rcl1
0.718259	-0.155681	0.201	0.203	1	4	Abcb7
0.71833	1.2116	0.002	0.002	1	4	2010110K18Rik
0.718401	0.0349226	0.565	0.568	1	4	Rian
0.718453	2.2116	0.002	0.002	1	4	Gm10714
0.718515	0.833091	0.002	0.002	1	4	Gm40383
0.718515	0.833091	0.002	0.002	1	4	Eddm3b
0.718771	-0.0254371	0.084	0.081	1	4	Hsdl1
0.718841	-0.0932524	0.011	0.01	1	4	Carmil3
0.718886	0.474637	0.002	0.002	1	4	Ednrb
0.718947	-0.412889	0.002	0.002	1	4	Col6a5
0.719009	0.62664	0.002	0.002	1	4	Gm40190
0.719009	0.62664	0.002	0.002	1	4	Kcnab2
0.719009	0.62664	0.002	0.002	1	4	Gm3510
0.719009	0.62664	0.002	0.002	1	4	Gm43699
0.719009	0.62664	0.002	0.002	1	4	Alox5
0.719009	0.62664	0.002	0.002	1	4	Gm42742
0.719009	0.62664	0.002	0.002	1	4	4930483O08Rik
0.719009	0.62664	0.002	0.002	1	4	Gm50011
0.719009	0.62664	0.002	0.002	1	4	Gm15243
0.719194	0.511162	0.002	0.002	1	4	Apobec4
0.719194	0.511162	0.002	0.002	1	4	Gm34882
0.719194	0.404247	0.002	0.002	1	4	Acss2os
0.719194	0.211602	0.002	0.002	1	4	Gm12531
0.719194	0.511162	0.002	0.002	1	4	Stpg2
0.719194	0.511162	0.002	0.002	1	4	Gm12404
0.719194	0.511162	0.002	0.002	1	4	Slc15a5
0.719194	0.511162	0.002	0.002	1	4	Aldoa.1
0.719194	0.511162	0.002	0.002	1	4	Hist1h3g
0.719194	0.511162	0.002	0.002	1	4	Wnk2
0.719194	-2.7884	0.002	0.002	1	4	Dct
0.719194	0.511162	0.002	0.002	1	4	Gm49312
0.719194	0.511162	0.002	0.002	1	4	Crisp2
0.71938	0.404247	0.002	0.002	1	4	Gm14342
0.71938	-0.247829	0.002	0.002	1	4	Txk
0.71938	0.304712	0.002	0.002	1	4	9330102E08Rik
0.71938	0.304712	0.002	0.002	1	4	Gm48830
0.71938	0.211602	0.002	0.002	1	4	Dcdc2a
0.71938	0.304712	0.002	0.002	1	4	Gm36419
0.719565	0.0416771	0.002	0.002	1	4	1700111E14Rik
0.719565	0.304712	0.002	0.002	1	4	Ccn6
0.719565	0.304712	0.002	0.002	1	4	Gm45030
0.720307	-0.488838	0.002	0.002	1	4	Gm29773
0.720679	-0.11653	0.429	0.422	1	4	Rb1
0.720694	-0.161856	0.134	0.135	1	4	Tsr2
0.720742	-0.363307	0.013	0.014	1	4	4930488L21Rik
0.721542	-0.29936	0.013	0.014	1	4	Sec31b
0.721775	0.257406	0.009	0.008	1	4	Celf6
0.7223	-0.196056	0.056	0.058	1	4	Cgas
0.722399	0.548637	0.009	0.008	1	4	Gm47460
0.722408	0.15072	0.018	0.017	1	4	8030453O22Rik
0.722819	-0.0250568	0.069	0.066	1	4	Gnb1l
0.723064	-0.12672	0.13	0.132	1	4	Cstf2t
0.723645	0.137602	0.012	0.011	1	4	Zfp966
0.723651	-0.191958	0.307	0.29	1	4	Slc9a3r2
0.723846	-0.0296626	0.569	0.556	1	4	Pnisr
0.724335	-0.411115	0.021	0.023	1	4	Clstn2
0.724648	0.0165862	0.037	0.035	1	4	2700038G22Rik
0.724726	0.0647608	0.009	0.008	1	4	Cep72
0.724726	0.136314	0.009	0.008	1	4	Gm13201
0.7248	-0.488838	0.008	0.009	1	4	Gm31522
0.725287	1.79656	0.001	0.001	1	4	Kcnc4
0.725364	1.36361	0.001	0.001	1	4	Olfr558
0.725374	0.0332649	0.012	0.011	1	4	2310002D06Rik
0.725596	0.889674	0.001	0.001	1	4	Gm47400
0.725827	0.511162	0.001	0.001	1	4	Pik3ap1
0.725827	0.796565	0.001	0.001	1	4	Cfap221
0.725827	0.796565	0.001	0.001	1	4	Mroh9
0.725827	0.796565	0.001	0.001	1	4	Chrna4
0.725827	0.796565	0.001	0.001	1	4	Gm7361
0.725827	0.796565	0.001	0.001	1	4	Atp6v1fnb
0.725827	0.796565	0.001	0.001	1	4	Gm36355
0.725827	0.796565	0.001	0.001	1	4	1700034J05Rik
0.725827	0.796565	0.001	0.001	1	4	Prss23os
0.725827	0.796565	0.001	0.001	1	4	Prss8
0.725827	0.796565	0.001	0.001	1	4	Cd3e
0.725827	0.796565	0.001	0.001	1	4	Gm9767
0.725827	0.796565	0.001	0.001	1	4	Gm35721
0.725827	0.796565	0.001	0.001	1	4	Gm16239
0.725827	0.796565	0.001	0.001	1	4	Gm16267
0.725827	0.796565	0.001	0.001	1	4	Serpina6
0.725827	0.796565	0.001	0.001	1	4	Gm5441
0.725827	0.796565	0.001	0.001	1	4	Gm31630
0.725827	0.796565	0.001	0.001	1	4	Gm15907
0.725827	0.796565	0.001	0.001	1	4	ccdc198
0.725827	0.796565	0.001	0.001	1	4	Gm34590
0.725827	0.796565	0.001	0.001	1	4	Mal2
0.725827	0.796565	0.001	0.001	1	4	Gm49756
0.725827	0.796565	0.001	0.001	1	4	4930478L05Rik
0.725827	0.796565	0.001	0.001	1	4	Gm20463
0.725827	0.796565	0.001	0.001	1	4	Gm10309
0.725827	0.796565	0.001	0.001	1	4	Gm18280
0.725827	0.796565	0.001	0.001	1	4	Pdcd1lg2
0.725827	0.796565	0.001	0.001	1	4	Xlr4b
0.725982	0.62664	0.001	0.001	1	4	Pkhd1
0.725982	0.62664	0.001	0.001	1	4	Gm11465
0.725982	0.62664	0.001	0.001	1	4	Gm34866
0.725982	0.62664	0.001	0.001	1	4	Orm3
0.725982	0.337133	0.001	0.001	1	4	Gm12898
0.725982	0.211602	0.001	0.001	1	4	Gm42556
0.725982	0.474637	0.001	0.001	1	4	Gm44067
0.725982	0.474637	0.001	0.001	1	4	1700120G07Rik
0.725982	0.337133	0.001	0.001	1	4	Gm9939
0.725982	0.62664	0.001	0.001	1	4	Gm33838
0.725982	0.62664	0.001	0.001	1	4	Npffr1
0.725982	0.62664	0.001	0.001	1	4	Gm11635
0.725982	0.62664	0.001	0.001	1	4	Gm11734
0.725982	0.62664	0.001	0.001	1	4	Naip5
0.725982	0.62664	0.001	0.001	1	4	4931406G06Rik
0.725982	0.62664	0.001	0.001	1	4	Runx2os2
0.725982	0.211602	0.001	0.001	1	4	Gm38576
0.725982	0.337133	0.001	0.001	1	4	Scgb1a1
0.726009	-0.0884872	0.132	0.127	1	4	Prmt5
0.726081	-0.110326	0.013	0.014	1	4	Pcsk4
0.726136	-1.01079	0.001	0.001	1	4	Hcst
0.726136	0.474637	0.001	0.001	1	4	Gm47578
0.726136	0.474637	0.001	0.001	1	4	Gip
0.726136	0.474637	0.001	0.001	1	4	Gm5493
0.726136	0.211602	0.001	0.001	1	4	Arhgef37
0.726149	-0.135436	0.15	0.145	1	4	Gm36535
0.726204	-0.123699	0.264	0.253	1	4	Rnf126
0.726291	0.211602	0.001	0.001	1	4	Ankrd45
0.726291	0.0961249	0.001	0.001	1	4	Gdap1
0.726291	-0.847292	0.001	0.001	1	4	Cdh20
0.726531	-0.202258	0.223	0.221	1	4	Irf9
0.726574	-0.0924365	0.381	0.36	1	4	Slc9a1
0.726707	0.523546	0.005	0.004	1	4	Gm49490
0.727125	-0.175421	0.008	0.009	1	4	Arhgap33
0.727274	-0.0182654	0.036	0.034	1	4	Nat2
0.727531	0.381527	0.005	0.004	1	4	Gm10101
0.72762	-0.0894255	0.385	0.367	1	4	Bag5
0.728356	0.00214878	0.005	0.004	1	4	Gm49003
0.728476	-0.199593	0.087	0.089	1	4	Csrnp2
0.728631	0.211602	0.005	0.004	1	4	Prox2os
0.728647	-0.136135	0.311	0.307	1	4	Diablo
0.728884	-0.0885216	0.052	0.049	1	4	Tvp23a
0.729731	-0.180715	0.005	0.004	1	4	Gm30173
0.729827	-0.0779779	0.468	0.443	1	4	Cdk9
0.73036	-0.290898	0.007	0.008	1	4	Zfp781
0.730671	-0.180715	0.007	0.008	1	4	Gm36445
0.730795	-0.103319	0.397	0.375	1	4	Ccdc47
0.731531	-0.13629	0.31	0.306	1	4	Pamr1
0.732039	-0.136321	0.013	0.012	1	4	1810020O05Rik
0.732386	0.0481034	0.031	0.03	1	4	Ahcy
0.732446	-0.139934	0.402	0.388	1	4	Ebna1bp2
0.73256	-0.099007	0.573	0.555	1	4	Mark3
0.732564	-0.032288	0.779	0.755	1	4	Ubxn4
0.733137	-1.33272	0.001	0.002	1	4	Clnk
0.73351	-0.37336	0.001	0.002	1	4	Celrr
0.733536	-0.0144214	0.811	0.793	1	4	Rpn1
0.733634	-0.110326	0.001	0.002	1	4	Gm42921
0.733634	-0.110326	0.001	0.002	1	4	Gm45052
0.733634	-0.110326	0.001	0.002	1	4	Gm40723
0.733634	-0.525363	0.001	0.002	1	4	Gm33037
0.733758	-0.0107903	0.001	0.002	1	4	Gm11008
0.733758	-0.110326	0.001	0.002	1	4	Gm12514
0.733758	-0.110326	0.001	0.002	1	4	Gm20387
0.733758	-0.0107903	0.001	0.002	1	4	Gm45732
0.733758	-0.0107903	0.001	0.002	1	4	Gm16140
0.733758	-0.0107903	0.001	0.002	1	4	5430440P10Rik
0.733758	-0.110326	0.001	0.002	1	4	Efcab6
0.733758	-0.0107903	0.001	0.002	1	4	A930003A15Rik
0.733883	0.0961249	0.001	0.002	1	4	A030014E15Rik
0.733883	0.0961249	0.001	0.002	1	4	Dlx1
0.733883	0.0961249	0.001	0.002	1	4	Nme9
0.733883	0.0961249	0.001	0.002	1	4	Gm48780
0.733883	0.0961249	0.001	0.002	1	4	4930428N03Rik
0.733883	0.0961249	0.001	0.002	1	4	Tcte3
0.733883	0.0961249	0.001	0.002	1	4	Armc12
0.733883	0.0961249	0.001	0.002	1	4	Gm50146
0.733883	0.0961249	0.001	0.002	1	4	Gm50405
0.733896	-0.0757586	0.544	0.521	1	4	Tjp1
0.734084	-0.0810873	0.195	0.187	1	4	Dvl1
0.734403	0.00515126	0.523	0.52	1	4	Egr2
0.734451	-0.218386	0.055	0.053	1	4	Cntfr
0.734941	-0.213671	0.141	0.142	1	4	Chic1
0.735148	-0.0670902	0.837	0.801	1	4	Gng12
0.73536	-0.111305	0.311	0.294	1	4	Bin1
0.735374	-0.211609	0.007	0.007	1	4	E230032D23Rik
0.735681	-0.040785	0.01	0.009	1	4	Nrg2
0.736003	-0.186526	0.074	0.076	1	4	Utp25
0.736394	-0.54921	0.011	0.012	1	4	Cacna2d3
0.736562	-0.0568867	0.007	0.007	1	4	Atp6v1e2
0.737023	-0.0151136	0.074	0.071	1	4	Bbs2
0.738352	0.0961249	0.017	0.016	1	4	4833417C18Rik
0.738532	-0.0458584	0.799	0.774	1	4	Mrpl20
0.739852	-0.234111	0.19	0.189	1	4	Dnmt1
0.740143	-0.110326	0.006	0.007	1	4	Hmga1b
0.740241	0.0961249	0.011	0.01	1	4	Gm10734
0.740279	0.0450918	0.086	0.083	1	4	Spout1
0.740433	-0.0107903	0.017	0.016	1	4	Zfp3
0.740994	-0.0879581	0.082	0.079	1	4	Thsd1
0.741228	-0.0600712	0.067	0.064	1	4	Ttc26
0.741561	-0.115516	0.26	0.249	1	4	Cse1l
0.741893	-0.016973	0.182	0.176	1	4	Wdtc1
0.742931	-0.131969	0.437	0.423	1	4	Bdp1
0.743094	0.0253291	0.047	0.044	1	4	Gm4869
0.743531	-0.153682	0.038	0.04	1	4	Dhx37
0.744065	0.032799	0.023	0.021	1	4	Hps6
0.744177	0.112066	0.013	0.012	1	4	Iqcd
0.744289	-0.0779045	0.005	0.006	1	4	Gm13179
0.744388	-0.136648	0.189	0.19	1	4	Wdr36
0.744858	-0.173062	0.023	0.024	1	4	Gm32401
0.745946	0.107265	0.005	0.006	1	4	Dnase1l2
0.746043	-0.488838	0.002	0.002	1	4	Phlda2
0.746105	0.00103515	0.021	0.02	1	4	Gm49519
0.7462	-0.247829	0.002	0.002	1	4	Gm15567
0.746206	-0.31196	0.005	0.005	1	4	Gm50107
0.746357	-0.37336	0.002	0.002	1	4	Ccm2l
0.746357	-0.247829	0.002	0.002	1	4	Gm37401
0.746514	-0.180715	0.002	0.002	1	4	2010110G14Rik
0.746514	-0.543285	0.002	0.002	1	4	Kremen2
0.746649	-0.318913	0.01	0.011	1	4	Gm48727
0.746671	-0.0363254	0.002	0.002	1	4	Gm19569
0.74676	0.62664	0.004	0.003	1	4	4930452B06Rik
0.746828	0.0416771	0.002	0.002	1	4	Gm42658
0.746828	0.0416771	0.002	0.002	1	4	6030471H07Rik
0.746828	0.0416771	0.002	0.002	1	4	Pdzd9
0.746944	-0.131859	0.233	0.223	1	4	Evc2
0.747359	0.375101	0.004	0.003	1	4	Gm45069
0.747557	-0.837157	0.02	0.021	1	4	Knstrn
0.747561	0.285603	0.002	0.002	1	4	Cnih3
0.747615	0.318517	0.004	0.003	1	4	Anxa11os
0.747718	0.363605	0.002	0.002	1	4	Angptl8
0.747832	0.248128	0.006	0.005	1	4	Gm49745
0.747872	0.211602	0.004	0.003	1	4	Lipc
0.747881	-0.0455406	0.619	0.591	1	4	Wdr33
0.747938	-0.0363254	0.005	0.005	1	4	Gm9780
0.747996	-0.115208	0.038	0.04	1	4	Fam131b
0.748129	0.211602	0.004	0.003	1	4	4933429H19Rik
0.748187	-0.0766428	0.096	0.093	1	4	Rab40b
0.748385	-0.110326	0.004	0.003	1	4	4930479D17Rik
0.748385	0.160976	0.004	0.003	1	4	Ptprq
0.748385	0.0189571	0.004	0.003	1	4	Gpr20
0.748454	0.175978	0.006	0.005	1	4	Gm43465
0.748454	0.175978	0.006	0.005	1	4	Tfap2e
0.748454	0.175978	0.006	0.005	1	4	Gm1123
0.748614	0.211602	0.009	0.008	1	4	Fyb2
0.748642	0.112066	0.004	0.003	1	4	Tph1
0.748751	0.059599	0.005	0.005	1	4	Vsig8
0.748766	-0.0514323	0.006	0.005	1	4	Gm49164
0.749212	-0.266445	0.004	0.005	1	4	Cdca5
0.749391	-0.0603575	0.029	0.028	1	4	Hsd17b14
0.749527	-0.203435	0.029	0.031	1	4	Gm10855
0.749534	-1.08118	0.003	0.003	1	4	Hs3st4
0.749669	-0.22897	0.004	0.005	1	4	Rprm
0.749897	-0.150968	0.004	0.005	1	4	Ankle1
0.749901	-0.751872	0.003	0.003	1	4	Astn1
0.75017	-0.37336	0.047	0.048	1	4	Vipr2
0.750395	-0.0107903	0.027	0.025	1	4	Ccnj
0.750729	-1.12825	0.003	0.003	1	4	Vwf
0.750749	-0.119604	0.097	0.094	1	4	Zrsr1
0.750821	-0.420666	0.003	0.003	1	4	AC163347.1
0.750829	-0.0995995	0.017	0.018	1	4	Gnmt
0.751033	-0.333203	0.05	0.052	1	4	Mad2l1
0.751143	-0.203435	0.003	0.003	1	4	Tie1
0.751189	-0.0514323	0.003	0.003	1	4	Tm6sf1
0.751189	-0.0514323	0.003	0.003	1	4	Omp
0.751291	-0.0422254	0.882	0.865	1	4	Golim4
0.751374	0.00996828	0.003	0.003	1	4	Apom
0.751396	-0.157632	0.003	0.004	1	4	Pitpnm3
0.751449	0.0961249	0.009	0.008	1	4	Gm43646
0.751465	0.0647608	0.003	0.003	1	4	Efhc2
0.751561	-0.156059	0.231	0.229	1	4	Mllt6
0.751633	-0.0154668	0.014	0.013	1	4	Gm11457
0.751801	0.420189	0.004	0.005	1	4	Gpc5
0.751811	-0.0614164	0.003	0.004	1	4	Gm13713
0.751811	-0.0614164	0.003	0.004	1	4	Gm28370
0.751811	-0.0614164	0.003	0.004	1	4	Gm34388
0.75199	-0.134848	0.023	0.021	1	4	Mybl2
0.752019	-0.0107903	0.003	0.004	1	4	Hist1h1a
0.752495	-0.0291442	0.635	0.611	1	4	Rtf1
0.752972	-0.129435	0.037	0.039	1	4	Gm37305
0.753418	-0.090032	0.462	0.458	1	4	Hras
0.753666	-0.0794703	0.172	0.166	1	4	Kif3b
0.756146	-0.0796292	0.066	0.063	1	4	Mybl1
0.756933	-0.121822	0.015	0.014	1	4	Fancd2
0.757281	-0.143	0.318	0.313	1	4	Axin1
0.75748	-0.137944	0.15	0.144	1	4	Ttbk2
0.757748	-0.0435389	0.049	0.046	1	4	Smpd3
0.757942	-0.0995192	0.082	0.085	1	4	Wfs1
0.757957	1.23962	0.007	0.007	1	4	Rad51ap2
0.757993	-0.0222025	0.633	0.615	1	4	Dynlt3
0.758019	0.375101	0.007	0.007	1	4	Adam33
0.758522	-0.0619914	0.203	0.197	1	4	Abhd8
0.758644	0.311138	0.007	0.007	1	4	Rnf144b
0.759089	-0.132352	0.033	0.032	1	4	Acer2
0.759384	-0.144273	0.102	0.104	1	4	Dnaja4
0.760181	-0.102476	0.409	0.385	1	4	Nap1l4
0.760302	-0.0934662	0.144	0.139	1	4	Ttc39c
0.760707	-0.161545	0.304	0.297	1	4	Btbd10
0.760862	0.130682	0.007	0.007	1	4	Adgrf3
0.760928	0.0850697	0.036	0.034	1	4	Zfp2
0.76111	-0.24091	0.012	0.013	1	4	Hpx
0.761113	-0.0788847	0.642	0.622	1	4	Phf20l1
0.761347	-0.197789	0.031	0.032	1	4	Gm49380
0.761447	-6.04056e-05	0.94	0.942	1	4	Epb41l2
0.76171	0.101978	0.012	0.011	1	4	2310034G01Rik
0.762275	-0.1267	0.229	0.229	1	4	Arhgef7
0.762302	-0.0477845	0.021	0.019	1	4	Tbx3
0.762626	-0.0961652	0.241	0.232	1	4	Senp1
0.763163	-0.163437	0.021	0.022	1	4	N4bp2os
0.763304	-0.0699254	0.15	0.145	1	4	Exosc9
0.763791	-0.149533	0.302	0.296	1	4	Ubap1
0.764021	0.128186	0.013	0.012	1	4	Zkscan4
0.764034	-0.038126	0.175	0.171	1	4	Pdcd7
0.764108	-0.17935	0.094	0.096	1	4	Lmo1
0.764265	-0.335141	0.021	0.022	1	4	Unc13c
0.764515	-0.152903	0.128	0.124	1	4	Evi5l
0.764542	-0.949748	0.045	0.046	1	4	Ifit3b
0.764561	0.0660363	0.045	0.043	1	4	Plxna3
0.764789	-0.00548359	0.129	0.125	1	4	Ruvbl2
0.764858	-0.0748016	0.683	0.661	1	4	Crtc3
0.764897	-0.0222	0.726	0.709	1	4	Tns1
0.764938	-0.0722753	0.49	0.471	1	4	Znrf1
0.765051	-0.0536882	0.716	0.681	1	4	Pdcd6
0.7657	-0.170867	0.008	0.009	1	4	Plekhh1
0.766205	-0.169623	0.091	0.093	1	4	Zfp617
0.766649	0.136314	0.017	0.016	1	4	Zbtb42
0.766659	-0.0360923	0.876	0.888	1	4	Sik3
0.76722	-0.0636759	0.029	0.027	1	4	Gm15832
0.767982	-0.0442368	0.039	0.037	1	4	9330154J02Rik
0.768144	-0.111225	0.577	0.569	1	4	Pbx3
0.768652	0.211602	0.005	0.005	1	4	A030005L19Rik
0.768788	0.404247	0.003	0.003	1	4	A430057M04Rik
0.768896	0.174127	0.021	0.02	1	4	C030034I22Rik
0.769024	0.273003	0.003	0.003	1	4	Gm48703
0.769072	0.112066	0.003	0.003	1	4	Myh6
0.769094	0.00349395	0.036	0.034	1	4	Hoxd8
0.769134	-0.0867391	0.023	0.025	1	4	Lrrc27
0.769261	0.273003	0.003	0.003	1	4	Gm14027
0.769391	-0.131137	0.151	0.145	1	4	Rbsn
0.769497	0.0961249	0.003	0.003	1	4	Sspnos
0.769497	-0.0614164	0.003	0.003	1	4	Slc47a2
0.769522	0.112066	0.009	0.008	1	4	Gjb4
0.769522	0.0217776	0.009	0.008	1	4	Gjb3
0.769733	0.152708	0.003	0.003	1	4	Syt9
0.769733	-0.0107903	0.003	0.003	1	4	Ddo
0.77013	-0.476454	0.005	0.005	1	4	Lpar3
0.770433	-0.0545271	0.617	0.592	1	4	Wdr83os
0.770442	-0.157632	0.003	0.003	1	4	1700111N16Rik
0.771662	-0.203435	0.007	0.008	1	4	A530016L24Rik
0.771864	0.00996828	0.011	0.012	1	4	Rskr
0.772205	-0.538698	0.033	0.032	1	4	Gm41609
0.772529	-0.217241	0.017	0.016	1	4	Gm30835
0.772606	-0.152672	0.03	0.031	1	4	Cep295nl
0.772797	-0.200211	0.017	0.018	1	4	Gm10687
0.772906	0.0143007	0.031	0.032	1	4	Cd28
0.773739	-0.0776542	0.22	0.213	1	4	Nup93
0.77382	-0.11706	0.209	0.202	1	4	Polg
0.773883	0.169782	0.01	0.009	1	4	Gm46565
0.774243	-0.244182	0.046	0.047	1	4	Gm16310
0.774407	-0.0473213	0.918	0.895	1	4	Micos10
0.774618	0.23585	0.007	0.008	1	4	Gm38336
0.774696	-0.125554	0.454	0.437	1	4	Mien1
0.774748	-0.732064	0.104	0.105	1	4	Smc2
0.775079	-0.12284	0.295	0.282	1	4	Sec23b
0.775139	0.0702463	0.01	0.009	1	4	Tmem30c
0.77557	-0.128316	0.295	0.28	1	4	Pprc1
0.775716	-0.224497	0.011	0.011	1	4	Pcdhgb2
0.776351	-0.0813625	0.257	0.248	1	4	Pogz
0.776881	-0.176668	0.011	0.011	1	4	2810430I11Rik
0.777057	0.0161768	0.05	0.048	1	4	Nceh1
0.777133	-0.0889291	0.678	0.65	1	4	Krcc1
0.777341	0.124139	0.014	0.013	1	4	Spink10
0.778082	-0.138546	0.043	0.041	1	4	Neto2
0.778094	-0.210648	0.331	0.321	1	4	Gtf2a1
0.779285	-0.119315	0.02	0.019	1	4	Pate2
0.779881	-0.110326	0.007	0.007	1	4	Gm7644
0.780488	0.0616267	0.052	0.05	1	4	Iqck
0.780636	-0.178704	0.314	0.297	1	4	Tasor2
0.780837	0.116445	0.007	0.006	1	4	Gm10392
0.781036	0.013804	0.08	0.078	1	4	Cetn4
0.781807	-0.214005	0.087	0.084	1	4	Ikzf4
0.782353	-0.133614	0.234	0.224	1	4	Fam53a
0.782463	-0.106213	0.168	0.163	1	4	Peg13
0.782658	-0.27046	0.03	0.031	1	4	Cdca7
0.782849	-0.0879581	0.007	0.006	1	4	Gm26594
0.782922	-0.0558782	0.052	0.05	1	4	Zfp668
0.782954	-0.0688067	0.09	0.088	1	4	Kctd6
0.783202	-0.0919172	0.264	0.256	1	4	Rrs1
0.783252	-0.260466	0.039	0.04	1	4	Spata33
0.783789	-0.10294	0.144	0.145	1	4	Rpf2
0.78406	-0.0704332	0.013	0.014	1	4	A530041M06Rik
0.784073	-0.0210586	0.013	0.012	1	4	Arid3b
0.784411	-0.0619455	0.118	0.114	1	4	Zfp180
0.784838	-0.223784	0.041	0.042	1	4	Zscan18
0.784873	-0.223582	0.145	0.145	1	4	Mindy4
0.784896	-0.353182	0.031	0.032	1	4	Clspn
0.785172	-0.186947	0.006	0.007	1	4	St8sia6
0.785264	-0.0830861	0.589	0.573	1	4	Tgif1
0.785498	-0.0988303	0.08	0.078	1	4	Ift122
0.785632	0.0352794	0.015	0.014	1	4	Syt12
0.785726	-0.129594	0.067	0.069	1	4	A730056A06Rik
0.785957	0.0249014	0.023	0.022	1	4	Mfsd2b
0.786103	-0.143241	0.016	0.017	1	4	Gm28192
0.786239	-0.282263	0.214	0.21	1	4	Thy1
0.786452	0.0293988	0.015	0.014	1	4	Gm35315
0.786556	-0.0925513	0.5	0.481	1	4	Ciao2b
0.788209	-0.00217715	0.023	0.022	1	4	Gm32036
0.788313	-0.0399366	0.047	0.045	1	4	Gm49969
0.788482	0.157154	0.008	0.007	1	4	D930030I03Rik
0.78914	-0.182312	0.028	0.029	1	4	Pdxp
0.789331	-0.187102	0.095	0.096	1	4	Kctd1
0.789621	-0.0568867	0.021	0.02	1	4	Stx1b
0.790487	-0.794824	0.017	0.016	1	4	Tk1
0.791106	0.211602	0.005	0.004	1	4	Gm20548
0.791106	0.167208	0.005	0.004	1	4	Gm29650
0.791198	-0.0779045	0.087	0.084	1	4	Fem1a
0.79134	0.344869	0.009	0.009	1	4	Gm30938
0.791384	0.167208	0.005	0.004	1	4	4930579G18Rik
0.791662	0.0823191	0.005	0.004	1	4	Gm50019
0.791806	-0.173062	0.005	0.006	1	4	Majin
0.791848	-0.0510916	0.712	0.704	1	4	Zfr
0.792017	-0.159033	0.194	0.193	1	4	2310033P09Rik
0.792039	0.559525	0.003	0.002	1	4	D130079A08Rik
0.792161	-0.166909	0.015	0.016	1	4	Jrk
0.792497	-0.110326	0.005	0.004	1	4	Gm13387
0.792571	0.709102	0.003	0.002	1	4	A830035A12Rik
0.792588	-0.119636	0.607	0.583	1	4	Ranbp9
0.792678	0.446067	0.003	0.002	1	4	Perm1
0.792678	0.446067	0.003	0.002	1	4	Gm43825
0.792678	0.446067	0.003	0.002	1	4	Gpr62
0.792678	0.446067	0.003	0.002	1	4	Pld6
0.792891	-1.16691	0.003	0.002	1	4	Mpl
0.792891	0.363605	0.003	0.002	1	4	A530083I20Rik
0.793104	0.285603	0.003	0.002	1	4	Tdrkh
0.793104	0.211602	0.003	0.002	1	4	I730028E13Rik
0.793104	0.285603	0.003	0.002	1	4	Gm11201
0.793591	-0.132311	0.504	0.485	1	4	Rnf216
0.793672	-0.178242	0.175	0.174	1	4	Oxsr1
0.794163	0.0550977	0.013	0.013	1	4	9130019P16Rik
0.794309	-0.0899388	0.732	0.717	1	4	Kmt2c
0.795004	-0.110546	0.53	0.505	1	4	Panx1
0.795605	-0.0788903	0.672	0.64	1	4	Naa50
0.796818	-0.0159336	0.038	0.036	1	4	Gpt2
0.797182	-0.742594	0.005	0.005	1	4	Gbp4
0.797556	-0.110326	0.327	0.311	1	4	Entr1
0.797897	-0.0639034	0.772	0.774	1	4	Dlg1
0.79799	0.179295	0.736	0.793	1	4	Serpina3n
0.798202	-0.247829	0.005	0.005	1	4	Gm13715
0.798239	0.165798	0.016	0.015	1	4	Gm9929
0.798247	-0.150968	0.009	0.009	1	4	Gm16933
0.798457	-0.180715	0.005	0.005	1	4	Gm26811
0.7987	-0.0228631	0.011	0.01	1	4	Gm39526
0.799167	-0.0421545	0.112	0.109	1	4	Sacs
0.799298	0.0812055	0.023	0.022	1	4	Gm17103
0.799469	-0.0749155	0.827	0.804	1	4	Fam172a
0.800199	-0.000701463	0.024	0.023	1	4	Mok
0.80047	0.0591082	0.948	0.96	1	4	Spag9
0.800609	-0.0514323	0.005	0.005	1	4	Cd83
0.801153	0.00103515	0.221	0.216	1	4	Naaa
0.801168	0.349106	0.006	0.005	1	4	Sptbn5
0.801212	-0.131416	0.565	0.545	1	4	Csf1
0.801295	-0.0944224	0.362	0.346	1	4	Spr
0.80134	-0.314638	0.258	0.249	1	4	Cep112
0.801408	0.000589947	0.058	0.056	1	4	Prr5l
0.801591	-0.06125	0.181	0.177	1	4	Frmd8
0.801661	-0.0698108	0.082	0.079	1	4	Eml2
0.802058	-0.143879	0.022	0.023	1	4	Nlrc3
0.802181	0.248128	0.006	0.005	1	4	St6gal2
0.802809	0.38848	0.006	0.005	1	4	Smc2os
0.803123	0.107265	0.006	0.005	1	4	A430106G13Rik
0.80378	-0.173829	0.074	0.071	1	4	Ccl19
0.804067	-0.0811796	0.006	0.005	1	4	Gm15908
0.804083	-0.0300586	0.053	0.051	1	4	Tmem8b
0.804352	-0.216904	0.355	0.332	1	4	Snx29
0.804991	-0.0135524	0.899	0.901	1	4	Ldha
0.80504	-0.23062	0.014	0.015	1	4	Itih4
0.805137	-0.0427729	0.922	0.929	1	4	Ppp3ca
0.805543	-0.150968	0.004	0.004	1	4	4931407E12Rik
0.805779	-0.190496	0.004	0.004	1	4	Gm16282
0.805779	-0.110326	0.004	0.004	1	4	Eppk1
0.806285	-0.0506091	0.65	0.637	1	4	Ctbp1
0.806645	-0.0914595	0.501	0.483	1	4	Arf6
0.806912	0.00268301	0.09	0.088	1	4	Zc3h11a
0.807198	-0.149145	0.027	0.028	1	4	Gm38973
0.807271	-0.171172	0.039	0.04	1	4	Rbl1
0.807773	-0.143467	0.302	0.289	1	4	Sorbs1
0.808481	0.239617	0.007	0.007	1	4	Flacc1
0.808677	-0.411926	0.245	0.237	1	4	Anks1b
0.808787	0.0524035	0.008	0.009	1	4	Pbp2
0.809424	-0.0767866	0.512	0.486	1	4	Mapk1ip1l
0.809519	-0.0891872	0.105	0.102	1	4	Mib2
0.809615	0.124139	0.007	0.007	1	4	4930405A21Rik
0.809615	0.0961249	0.007	0.007	1	4	Gm28809
0.809701	-0.174024	0.187	0.186	1	4	Aen
0.809968	-0.788398	0.001	0.001	1	4	Ido2
0.809968	-0.110326	0.001	0.001	1	4	1700026F02Rik
0.809968	-0.110326	0.001	0.001	1	4	Cma2
0.809968	-1.18072	0.001	0.001	1	4	Adm2
0.809968	0.0416771	0.001	0.001	1	4	Gm49944
0.80999	-0.060691	0.178	0.174	1	4	Spire1
0.810058	0.211602	0.001	0.001	1	4	Cgn
0.810058	-0.247829	0.001	0.001	1	4	Neurog2
0.810058	0.0416771	0.001	0.001	1	4	Fam167b
0.810058	0.211602	0.001	0.001	1	4	AY512915
0.810058	0.211602	0.001	0.001	1	4	Cabp5
0.810058	0.211602	0.001	0.001	1	4	4933405L10Rik
0.810058	0.211602	0.001	0.001	1	4	Izumo1r
0.810058	0.211602	0.001	0.001	1	4	4930461G14Rik
0.810058	-0.110326	0.001	0.001	1	4	Gcm1
0.810058	0.211602	0.001	0.001	1	4	4933400C23Rik
0.810058	0.211602	0.001	0.001	1	4	BC048559
0.810058	0.0416771	0.001	0.001	1	4	Ccl3
0.810058	0.211602	0.001	0.001	1	4	Gm16572
0.810058	0.211602	0.001	0.001	1	4	Gm34639
0.810058	0.211602	0.001	0.001	1	4	Ptpn20
0.810058	0.211602	0.001	0.001	1	4	Defb30
0.810058	0.211602	0.001	0.001	1	4	1810041H14Rik
0.810058	0.211602	0.001	0.001	1	4	Gm17638
0.810058	0.211602	0.001	0.001	1	4	Fam3b
0.810058	-2.18072	0.001	0.001	1	4	Stmn2
0.810149	0.404247	0.001	0.001	1	4	Slc11a1
0.810149	0.404247	0.001	0.001	1	4	Gm37469
0.810149	0.404247	0.001	0.001	1	4	Olah
0.810149	0.404247	0.001	0.001	1	4	1810012K08Rik
0.810149	0.404247	0.001	0.001	1	4	Gm14487
0.810149	0.404247	0.001	0.001	1	4	Gm13657
0.810149	0.404247	0.001	0.001	1	4	Tgm3
0.810149	0.404247	0.001	0.001	1	4	Cass4
0.810149	0.404247	0.001	0.001	1	4	Gm33051
0.810149	0.404247	0.001	0.001	1	4	Gm35065
0.810149	0.404247	0.001	0.001	1	4	Lhx8
0.810149	0.404247	0.001	0.001	1	4	Cd72
0.810149	0.404247	0.001	0.001	1	4	Gm26968
0.810149	0.404247	0.001	0.001	1	4	Gm12829
0.810149	0.404247	0.001	0.001	1	4	4930580E04Rik
0.810149	0.404247	0.001	0.001	1	4	Gm15587
0.810149	0.404247	0.001	0.001	1	4	Ucn
0.810149	0.404247	0.001	0.001	1	4	Gm16054
0.810149	0.404247	0.001	0.001	1	4	Ache
0.810149	0.404247	0.001	0.001	1	4	Flt3
0.810149	0.404247	0.001	0.001	1	4	Gm5
0.810149	0.404247	0.001	0.001	1	4	Zar1l
0.810149	0.404247	0.001	0.001	1	4	Gm44877
0.810149	0.404247	0.001	0.001	1	4	2310002F09Rik
0.810149	0.404247	0.001	0.001	1	4	Izumo1
0.810149	0.404247	0.001	0.001	1	4	Gm44850
0.810149	0.404247	0.001	0.001	1	4	Fcho1
0.810149	0.404247	0.001	0.001	1	4	Olfr873
0.810149	0.404247	0.001	0.001	1	4	Arhgap20os
0.810149	0.404247	0.001	0.001	1	4	Paqr9
0.810149	0.404247	0.001	0.001	1	4	Gm48728
0.810149	0.404247	0.001	0.001	1	4	A930033M14Rik
0.810149	0.404247	0.001	0.001	1	4	Gm47015
0.810149	0.404247	0.001	0.001	1	4	Gm12116
0.810149	0.404247	0.001	0.001	1	4	Dgkeos
0.810149	0.404247	0.001	0.001	1	4	Zpbp2
0.810149	0.404247	0.001	0.001	1	4	Gm10479
0.810149	0.404247	0.001	0.001	1	4	Gm48492
0.810149	0.404247	0.001	0.001	1	4	Gm47806
0.810149	0.404247	0.001	0.001	1	4	4930558J22Rik
0.810149	0.404247	0.001	0.001	1	4	Gm47152
0.810149	0.404247	0.001	0.001	1	4	Naip2
0.810149	0.404247	0.001	0.001	1	4	Gm47040
0.810149	0.404247	0.001	0.001	1	4	Gm281
0.810149	0.404247	0.001	0.001	1	4	Gm41361
0.810149	0.404247	0.001	0.001	1	4	6430553K19Rik
0.810149	0.404247	0.001	0.001	1	4	Gm50062
0.810149	0.404247	0.001	0.001	1	4	Gm49795
0.810149	0.404247	0.001	0.001	1	4	Pspn
0.810149	0.404247	0.001	0.001	1	4	Gm50410
0.810149	0.404247	0.001	0.001	1	4	4930588A03Rik
0.810149	0.404247	0.001	0.001	1	4	Ms4a6c
0.810149	0.404247	0.001	0.001	1	4	Tdrd1
0.810309	0.0416771	0.007	0.007	1	4	Tspan32os
0.81042	0.511162	0.001	0.001	1	4	Ccr2
0.810511	1.2116	0.001	0.001	1	4	Wscd1
0.810576	-0.319455	0.208	0.198	1	4	Gbp2
0.810692	0.98921	0.001	0.001	1	4	Spag8
0.810692	0.98921	0.001	0.001	1	4	5330434G04Rik
0.810692	1.84903	0.001	0.001	1	4	Xlr5a
0.810745	-0.200996	0.021	0.022	1	4	Mrgprd
0.811043	-0.290898	0.003	0.004	1	4	Gm28981
0.811245	-0.113208	0.118	0.115	1	4	Traf3ip2
0.811258	-0.247829	0.003	0.004	1	4	Gm16701
0.811689	-0.332718	0.003	0.004	1	4	Gm12996
0.811768	-0.154476	0.399	0.374	1	4	Pttg1
0.811904	-0.110326	0.003	0.004	1	4	Hspa1l
0.812088	-0.0798164	0.221	0.214	1	4	Rasgef1b
0.81212	-0.0107903	0.003	0.004	1	4	Pon1
0.813575	-0.00756638	0.041	0.039	1	4	Klhl25
0.813914	-0.225803	0.007	0.008	1	4	Gckr
0.813944	-0.0257386	0.987	0.982	1	4	Pabpc1
0.814046	0.0882197	0.009	0.008	1	4	Ribc1
0.814071	-0.18998	0.508	0.492	1	4	Dnajb1
0.814796	0.0686442	0.013	0.012	1	4	A530065N20Rik
0.815359	-0.236544	0.023	0.024	1	4	Wdhd1
0.81586	-0.242574	0.013	0.014	1	4	Strip2
0.816043	0.211602	0.004	0.004	1	4	Cel
0.816043	0.211602	0.004	0.004	1	4	Galntl6
0.816043	0.0189571	0.004	0.004	1	4	4930502E09Rik
0.816318	-0.110326	0.041	0.042	1	4	Slc37a4
0.816325	-0.415671	0.018	0.019	1	4	Tnnc1
0.816561	0.112066	0.004	0.004	1	4	Gm45151
0.816561	0.112066	0.004	0.004	1	4	Gast
0.816571	-0.0550739	0.572	0.546	1	4	BC031181
0.816661	-0.0452835	0.75	0.729	1	4	H13
0.81682	-0.0254371	0.004	0.004	1	4	Gprc5d
0.81682	0.0647608	0.004	0.004	1	4	Gm29992
0.817337	-0.190496	0.004	0.004	1	4	Adra1a
0.817497	-0.166909	0.003	0.003	1	4	Gm27184
0.817497	-0.221357	0.003	0.003	1	4	Gm11264
0.817497	-0.324451	0.003	0.003	1	4	Gm29155
0.817843	-0.172448	0.031	0.03	1	4	Fbxo5
0.817881	0.00996828	0.003	0.003	1	4	Gm15551
0.817881	0.00996828	0.003	0.003	1	4	Kncn
0.817881	0.00996828	0.003	0.003	1	4	Fbxo48
0.818073	0.0740986	0.003	0.003	1	4	Rasgrp1
0.818073	0.0740986	0.003	0.003	1	4	Fv1
0.818073	0.0740986	0.003	0.003	1	4	Gm45733
0.818073	0.0740986	0.003	0.003	1	4	Gm48903
0.818428	-0.0969638	0.526	0.505	1	4	Cand1
0.819082	0.337133	0.003	0.003	1	4	Gm20528
0.819264	0.833091	0.002	0.002	1	4	Gm10851
0.819264	0.833091	0.002	0.002	1	4	Hpd
0.819371	0.404247	0.003	0.003	1	4	Gm43251
0.819424	-0.110498	0.574	0.564	1	4	Slfn5
0.81945	0.726175	0.002	0.002	1	4	Cmtm2b
0.819525	0.00996828	0.013	0.012	1	4	Chd5
0.819636	0.62664	0.002	0.002	1	4	Shisa7
0.819745	-0.0636759	0.028	0.029	1	4	Dph2
0.819909	-0.191754	0.018	0.019	1	4	Gm16499
0.820008	0.511162	0.002	0.002	1	4	Lrit3
0.820008	0.511162	0.002	0.002	1	4	Rnf223
0.820008	0.511162	0.002	0.002	1	4	Cfap73
0.820008	0.511162	0.002	0.002	1	4	1700013D24Rik
0.820008	0.511162	0.002	0.002	1	4	Mia
0.820008	0.511162	0.002	0.002	1	4	Ccdc155
0.820008	0.511162	0.002	0.002	1	4	4930588G17Rik
0.820008	0.511162	0.002	0.002	1	4	Gm45121
0.820008	0.511162	0.002	0.002	1	4	Slc5a4b
0.820008	0.511162	0.002	0.002	1	4	Gm12002
0.820008	0.511162	0.002	0.002	1	4	Gm12088
0.820008	0.511162	0.002	0.002	1	4	Gm12319
0.820008	0.511162	0.002	0.002	1	4	2900045O20Rik
0.820008	0.511162	0.002	0.002	1	4	Gm31084
0.820008	0.511162	0.002	0.002	1	4	Elovl3
0.820132	-0.247829	0.013	0.013	1	4	Iba57
0.820194	0.404247	0.002	0.002	1	4	Gm12718
0.820194	0.0416771	0.002	0.002	1	4	Tmem200b
0.820194	0.404247	0.002	0.002	1	4	Sspo
0.820194	-0.180715	0.002	0.002	1	4	Platr31
0.820194	0.404247	0.002	0.002	1	4	Gm32352
0.820194	0.404247	0.002	0.002	1	4	Usp43
0.820194	0.404247	0.002	0.002	1	4	9130204K15Rik
0.820194	0.404247	0.002	0.002	1	4	Grb7
0.820194	0.404247	0.002	0.002	1	4	Gm48239
0.820194	0.304712	0.002	0.002	1	4	Gm26575
0.82038	0.304712	0.002	0.002	1	4	Gm44053
0.82038	0.304712	0.002	0.002	1	4	Lyve1
0.82038	0.304712	0.002	0.002	1	4	Smim5
0.820449	-0.224095	0.045	0.046	1	4	Nek3
0.820567	-0.110326	0.002	0.002	1	4	Gm44734
0.820567	0.124139	0.002	0.002	1	4	Nrn1l
0.820567	0.0416771	0.002	0.002	1	4	Rxrg
0.820606	-0.147573	0.295	0.288	1	4	Vamp2
0.820648	-0.290898	0.056	0.058	1	4	Gm16201
0.820706	-0.214152	0.217	0.215	1	4	Ipmk
0.820845	-0.201397	0.401	0.379	1	4	Ccdc34
0.820854	-0.122359	0.298	0.287	1	4	Taf3
0.821041	-0.0331729	0.929	0.904	1	4	Gsk3b
0.82106	-0.148294	0.086	0.087	1	4	Ssx2ip
0.821359	-0.0107903	0.028	0.027	1	4	6330418K02Rik
0.821556	-0.488838	0.002	0.002	1	4	Spink13
0.821682	-0.0738793	0.672	0.662	1	4	Cdk13
0.821886	-0.37336	0.002	0.002	1	4	Gm5105
0.821886	-0.247829	0.002	0.002	1	4	Gm10649
0.821886	-0.180715	0.002	0.002	1	4	Tsix
0.821886	-0.110326	0.002	0.002	1	4	Gm33055
0.821986	-0.0562333	0.079	0.077	1	4	Elac1
0.822052	-0.180715	0.002	0.002	1	4	Kcnd2
0.822052	-0.0363254	0.002	0.002	1	4	Gm48023
0.822052	-0.0363254	0.002	0.002	1	4	Gm48276
0.822052	-0.0363254	0.002	0.002	1	4	Dhrs7c
0.822217	0.0416771	0.002	0.002	1	4	Gm28320
0.822217	0.0416771	0.002	0.002	1	4	Gm13816
0.822217	0.0416771	0.002	0.002	1	4	4930597O21Rik
0.822217	-0.0363254	0.002	0.002	1	4	Lcp1
0.822366	-1.45136	0.001	0.002	1	4	Higd1b
0.822366	-0.37336	0.001	0.002	1	4	Lypd2
0.822366	-0.203435	0.001	0.002	1	4	Fstl4
0.822383	0.124139	0.002	0.002	1	4	Agxt
0.822383	0.124139	0.002	0.002	1	4	Gm45371
0.822383	0.124139	0.002	0.002	1	4	Gm807
0.82247	-0.0773681	0.559	0.546	1	4	Evi5
0.8225	-0.726997	0.001	0.002	1	4	Gimap5
0.8225	-0.203435	0.001	0.002	1	4	Cfap54
0.8225	-0.110326	0.001	0.002	1	4	Srd5a2
0.822543	-0.0813746	0.445	0.432	1	4	Cdc42bpb
0.8226	-0.108958	0.132	0.133	1	4	Slc35f6
0.82262	-0.140289	0.352	0.341	1	4	Hars
0.822633	-0.0107903	0.001	0.002	1	4	Sbspon
0.822633	-0.0107903	0.001	0.002	1	4	Bco1
0.822633	-0.0107903	0.001	0.002	1	4	4930540M03Rik
0.822633	-0.0107903	0.001	0.002	1	4	Gm48877
0.822633	-0.0107903	0.001	0.002	1	4	Plg
0.822766	0.0961249	0.001	0.002	1	4	D630008O14Rik
0.822766	0.0961249	0.001	0.002	1	4	Gm13583
0.822766	0.0961249	0.001	0.002	1	4	Gm30075
0.822766	0.0961249	0.001	0.002	1	4	Fam24b
0.822766	-0.0107903	0.001	0.002	1	4	Snap91
0.822766	-0.290898	0.001	0.002	1	4	Tmigd1
0.822766	0.0961249	0.001	0.002	1	4	Hspb9
0.822766	0.0961249	0.001	0.002	1	4	A830005F24Rik
0.822766	0.0961249	0.001	0.002	1	4	Gm49256
0.822766	0.0961249	0.001	0.002	1	4	Gm30806
0.822766	0.0961249	0.001	0.002	1	4	Oc90
0.822766	0.0961249	0.001	0.002	1	4	Ace2
0.822803	-0.77191	0.007	0.007	1	4	Nrgn
0.822864	-0.0228631	0.01	0.011	1	4	Dscc1
0.822879	0.0740986	0.002	0.002	1	4	Egfl6
0.822899	-0.0889918	0.068	0.066	1	4	Piga
0.8229	0.211602	0.001	0.002	1	4	St6galnac5
0.8229	0.211602	0.001	0.002	1	4	Klhdc7a
0.8229	0.211602	0.001	0.002	1	4	Gm3716
0.8229	0.211602	0.001	0.002	1	4	Mm2pr
0.8229	0.211602	0.001	0.002	1	4	Gm45345
0.8229	0.211602	0.001	0.002	1	4	Gm31036
0.8229	0.211602	0.001	0.002	1	4	Gm39329
0.8229	0.211602	0.001	0.002	1	4	Cdk19os
0.8229	0.211602	0.001	0.002	1	4	Gm48495
0.8229	0.211602	0.001	0.002	1	4	Gpx2
0.8229	0.211602	0.001	0.002	1	4	6530401F13Rik
0.8229	0.211602	0.001	0.002	1	4	Gm4632
0.8229	0.211602	0.001	0.002	1	4	Gm50261
0.8229	0.211602	0.001	0.002	1	4	Gm36602
0.8229	0.211602	0.001	0.002	1	4	Nrap
0.8229	0.211602	0.001	0.002	1	4	Rtl9
0.8235	0.511162	0.001	0.002	1	4	Rdh16
0.8235	1.40425	0.001	0.002	1	4	Rgs1
0.823775	-0.0873093	0.084	0.082	1	4	Cldn15
0.824048	-0.0838537	0.007	0.007	1	4	Gm9888
0.824115	-0.139349	0.12	0.12	1	4	Camta2
0.824297	-0.0860784	0.007	0.007	1	4	Paqr5
0.824384	-0.0743312	0.556	0.537	1	4	Chd6
0.824806	-0.123597	0.188	0.182	1	4	Wars
0.824893	-0.0811796	0.025	0.024	1	4	Clcn2
0.82507	-0.130089	0.037	0.036	1	4	Gm48228
0.825995	-0.168901	0.367	0.354	1	4	Plekhm2
0.826851	0.157154	0.007	0.007	1	4	Acss1
0.826985	-0.205483	0.029	0.03	1	4	Stac2
0.827021	-0.153806	0.301	0.293	1	4	Ankle2
0.827608	-0.10142	0.042	0.04	1	4	Sema6b
0.827902	-0.0228631	0.031	0.03	1	4	Faah
0.828067	-0.368034	0.41	0.393	1	4	Ifi203
0.829603	-0.16168	0.308	0.3	1	4	Vps13c
0.829948	-0.111136	0.219	0.212	1	4	Ap1m1
0.830154	-0.065002	0.063	0.061	1	4	Pwp2
0.831052	-0.0676015	0.667	0.639	1	4	Cwc15
0.831347	-0.135017	0.196	0.195	1	4	Vangl1
0.831426	-0.133226	0.015	0.015	1	4	A430035B10Rik
0.83194	-0.125433	0.062	0.06	1	4	Rbm12b1
0.832176	0.0217776	0.009	0.01	1	4	Gm15402
0.832762	0.0860713	0.007	0.006	1	4	Gpr152
0.833094	0.0271776	0.007	0.006	1	4	Gm29055
0.833138	-0.451363	0.026	0.025	1	4	Bub1b
0.833426	-0.110326	0.007	0.006	1	4	Apln
0.833726	-0.058487	0.006	0.006	1	4	Adgrl4
0.833915	-0.116478	0.148	0.143	1	4	Rbm14
0.834579	0.18545	0.023	0.022	1	4	Zfp82
0.834686	-0.127878	0.478	0.457	1	4	Nsmce4a
0.834811	-0.0210586	0.012	0.013	1	4	Xrcc2
0.834859	0.0257356	0.012	0.013	1	4	Arhgap19
0.835024	0.0310299	0.08	0.078	1	4	Snupn
0.835148	-0.0497922	0.769	0.747	1	4	Smap1
0.835211	0.127538	0.013	0.013	1	4	C79798
0.835287	0.189234	0.009	0.009	1	4	Prr18
0.8353	0.0542283	0.567	0.563	1	4	Dyrk1a
0.835473	-0.127927	0.466	0.453	1	4	Tnpo3
0.836381	-0.140595	0.332	0.316	1	4	Baz2a
0.8364	-0.290898	0.027	0.026	1	4	Gm41804
0.836574	-0.0969563	0.256	0.254	1	4	Gpsm3
0.836654	-0.1328	0.183	0.177	1	4	Vars
0.83674	-0.174456	0.014	0.015	1	4	Ly6g6c
0.836909	0.061855	0.009	0.009	1	4	Gm14391
0.836992	0.0961249	0.009	0.009	1	4	Lrrc24
0.837132	-0.150968	0.032	0.033	1	4	Tagap1
0.837584	-0.284824	0.009	0.009	1	4	Zfp941
0.837593	-0.0240261	0.019	0.02	1	4	Gm20219
0.838067	-0.173144	0.219	0.216	1	4	Synrg
0.838653	-0.1913	0.051	0.052	1	4	Nmb
0.838984	-0.233183	0.011	0.012	1	4	Rax
0.839707	-0.209862	0.016	0.015	1	4	Gap43
0.840026	-0.101137	0.039	0.04	1	4	Lman1l
0.840195	-0.0559856	0.878	0.857	1	4	Snrpf
0.840519	-0.203435	0.009	0.009	1	4	Esr2
0.841115	-0.118488	0.086	0.088	1	4	Mrpl47
0.841312	-0.043561	0.817	0.79	1	4	Pebp1
0.841486	0.0586502	0.019	0.019	1	4	Gabbr2
0.84187	-0.0554342	0.048	0.046	1	4	Slc25a10
0.842203	-0.0779045	0.005	0.006	1	4	Gm42717
0.84265	9.80354e-05	0.011	0.012	1	4	Cntf
0.843013	1.00997	0.003	0.003	1	4	Glyctk
0.843013	2.71117	0.003	0.003	1	4	Ccl4
0.843345	0.375101	0.003	0.003	1	4	Gm50105
0.843444	-0.0282777	0.078	0.077	1	4	Cstf1
0.843456	-0.156785	0.063	0.064	1	4	Map3k13
0.843602	0.0740986	0.005	0.006	1	4	Myadml2os
0.84382	0.337133	0.003	0.003	1	4	Uckl1os
0.84382	0.337133	0.003	0.003	1	4	Erbb3
0.84382	0.337133	0.003	0.003	1	4	Gm3848
0.84382	0.337133	0.003	0.003	1	4	Il1rapl2
0.843882	0.107265	0.005	0.006	1	4	Efcab12
0.843952	-0.15226	0.136	0.136	1	4	Klf16
0.844057	0.273003	0.003	0.003	1	4	Ly6g5b
0.844294	0.0416771	0.003	0.003	1	4	BC049715
0.844294	0.211602	0.003	0.003	1	4	Gm45591
0.84533	-0.0149984	0.871	0.852	1	4	Capzb
0.845683	-0.832792	0.008	0.008	1	4	Lrrtm3
0.84643	-0.172269	0.31	0.303	1	4	Stard9
0.846835	-0.297412	0.008	0.008	1	4	H2-T24
0.846983	-0.0746671	0.577	0.555	1	4	Atp6v1e1
0.847608	-0.114928	0.181	0.181	1	4	Pcnt
0.848011	-0.0625728	0.027	0.028	1	4	Smpdl3b
0.848798	0.0665518	0.017	0.016	1	4	Tmem177
0.84893	-0.176668	0.011	0.011	1	4	Gm37502
0.84923	-0.0639606	0.535	0.512	1	4	Tex261
0.849796	-0.091328	0.459	0.444	1	4	Ubr4
0.850659	-0.0722362	0.175	0.171	1	4	Eaf1
0.851282	-0.342987	0.005	0.005	1	4	Dnah3
0.851458	-0.114917	0.149	0.145	1	4	4930503L19Rik
0.851544	-0.247829	0.005	0.005	1	4	Gm28836
0.851774	-0.0964538	0.129	0.126	1	4	Rdh11
0.851993	0.0416771	0.015	0.015	1	4	Gm15271
0.852225	1.7091	0.001	0.001	1	4	Wfdc17
0.852244	0.0594554	0.225	0.218	1	4	Kitl
0.852503	-0.156682	0.031	0.031	1	4	Aars2
0.852608	0.511162	0.001	0.001	1	4	Rragb
0.852631	-0.0551844	0.05	0.049	1	4	Tubgcp6
0.852685	0.62664	0.001	0.001	1	4	Gm13497
0.852685	0.62664	0.001	0.001	1	4	Gm14095
0.852685	0.62664	0.001	0.001	1	4	Gm43190
0.852685	0.62664	0.001	0.001	1	4	Slfnl1
0.852685	0.62664	0.001	0.001	1	4	4930548H24Rik
0.852685	0.62664	0.001	0.001	1	4	Nwd2
0.852685	0.62664	0.001	0.001	1	4	Gm42531
0.852685	0.62664	0.001	0.001	1	4	Gm6117
0.852685	0.62664	0.001	0.001	1	4	Arhgap25
0.852685	0.62664	0.001	0.001	1	4	Gm45040
0.852685	0.62664	0.001	0.001	1	4	1700001D01Rik
0.852685	0.62664	0.001	0.001	1	4	Gm2694
0.852685	0.62664	0.001	0.001	1	4	4930578M07Rik
0.852685	0.62664	0.001	0.001	1	4	Gm48306
0.852685	0.62664	0.001	0.001	1	4	Unc45bos
0.852685	0.62664	0.001	0.001	1	4	Gm11615
0.852685	0.62664	0.001	0.001	1	4	Dnah11
0.852685	0.62664	0.001	0.001	1	4	Hist1h3h
0.852685	0.62664	0.001	0.001	1	4	Gm47794
0.852685	0.62664	0.001	0.001	1	4	7330404K18Rik
0.852685	0.62664	0.001	0.001	1	4	Otulinl
0.852685	0.62664	0.001	0.001	1	4	Gm49460
0.852685	0.62664	0.001	0.001	1	4	CN725425
0.852685	0.62664	0.001	0.001	1	4	Gm50070
0.852685	0.62664	0.001	0.001	1	4	Rasal3
0.852838	0.474637	0.001	0.001	1	4	Gm28277
0.852838	0.474637	0.001	0.001	1	4	Gm43653
0.852838	0.474637	0.001	0.001	1	4	Gm16188
0.852838	0.474637	0.001	0.001	1	4	Gm43838
0.852838	0.474637	0.001	0.001	1	4	C1s2
0.852838	0.474637	0.001	0.001	1	4	Gm29243
0.852838	-0.203435	0.001	0.001	1	4	Gsdma
0.852838	0.474637	0.001	0.001	1	4	Mapk15
0.852838	0.474637	0.001	0.001	1	4	Gm609
0.852838	0.337133	0.001	0.001	1	4	Grik1
0.852838	0.474637	0.001	0.001	1	4	Gm41639
0.852838	0.474637	0.001	0.001	1	4	Gja6
0.852854	0.00214878	0.005	0.005	1	4	Gm37422
0.852854	0.00214878	0.005	0.005	1	4	Nog
0.852877	0.257406	0.005	0.004	1	4	Zfp296
0.852991	-0.662867	0.001	0.001	1	4	Klrb1b
0.852991	0.337133	0.001	0.001	1	4	Cfap58
0.853026	-0.105702	0.08	0.081	1	4	Rundc1
0.853117	-0.150968	0.005	0.005	1	4	Fcer1g
0.853145	-0.0107903	0.001	0.001	1	4	Vgf
0.853145	0.211602	0.001	0.001	1	4	Tgm7
0.853156	0.0416771	0.005	0.004	1	4	A730032A03Rik
0.853552	-0.0154668	0.014	0.013	1	4	Rnf225
0.853994	-0.180715	0.005	0.004	1	4	Gm17112
0.854019	-0.286649	0.013	0.013	1	4	Kifc5b
0.85411	-0.0989143	0.198	0.197	1	4	Ctbp2
0.854274	-0.180715	0.005	0.004	1	4	Stk31
0.854526	0.404247	0.006	0.006	1	4	Synpo2l
0.854846	-0.0488352	0.546	0.539	1	4	Aebp2
0.855904	-0.125979	0.035	0.034	1	4	Lgi3
0.856055	-0.107116	0.117	0.118	1	4	Spata2
0.856605	-0.0359443	0.867	0.853	1	4	Exoc4
0.856631	0.211602	0.006	0.006	1	4	Gm15674
0.856946	0.175978	0.006	0.006	1	4	Gm39214
0.856946	0.141213	0.006	0.006	1	4	P2rx6
0.857124	0.165798	0.017	0.017	1	4	1810010H24Rik
0.857261	-0.0950592	0.01	0.01	1	4	Pcdhb4
0.857578	0.0740986	0.006	0.006	1	4	Gm49668
0.857695	-0.269738	0.054	0.055	1	4	Satb2
0.857893	0.0740986	0.006	0.006	1	4	Necab3
0.858444	-0.124426	0.32	0.307	1	4	Prkag2
0.858605	-0.0363254	0.011	0.011	1	4	4930412C18Rik
0.858858	-0.0278638	0.011	0.011	1	4	Foxj1
0.858925	0.0686442	0.007	0.007	1	4	Aldh8a1
0.858925	-0.0860784	0.007	0.007	1	4	Cfap99
0.859007	0.0823191	0.023	0.023	1	4	Olfr267
0.859273	0.0686442	0.007	0.007	1	4	Gm10550
0.859917	-0.178857	0.024	0.023	1	4	Tub
0.859929	-0.0754672	0.216	0.211	1	4	Map3k12
0.859971	0.0152049	0.007	0.007	1	4	Gcg
0.860441	-0.0614164	0.068	0.067	1	4	Cep152
0.860946	-0.148081	0.393	0.381	1	4	Stk38
0.861383	-0.101056	0.368	0.353	1	4	Fbxo3
0.861571	-0.0982531	0.078	0.079	1	4	F8a
0.862415	-0.211816	0.145	0.144	1	4	Tma16
0.862424	-0.204653	0.224	0.216	1	4	Pola1
0.862601	-0.0599306	0.085	0.086	1	4	Cnp
0.862983	-0.338595	0.004	0.004	1	4	Gm38563
0.862983	-0.150968	0.004	0.004	1	4	A230072E10Rik
0.863006	-0.0491355	0.833	0.799	1	4	Tulp4
0.863145	0.069327	0.712	0.708	1	4	Frmd6
0.863469	-0.0254371	0.004	0.004	1	4	Gm9895
0.863712	0.0189571	0.004	0.004	1	4	Cd200r3
0.863956	0.0647608	0.004	0.004	1	4	4930429F24Rik
0.863956	0.0647608	0.004	0.004	1	4	Ppp1r27
0.864735	-0.131286	0.025	0.026	1	4	Gm13830
0.865449	-0.0685058	0.041	0.039	1	4	Tspyl5
0.865905	-0.140904	0.449	0.426	1	4	Nr2c2
0.866168	-0.0795246	0.581	0.562	1	4	Larp4b
0.866201	-0.144646	0.259	0.249	1	4	Slc4a2
0.866357	-0.069622	0.518	0.502	1	4	Trp53
0.866718	-0.256547	0.009	0.01	1	4	Vstm2b
0.867068	-0.197146	0.358	0.338	1	4	AW554918
0.867422	-0.0939168	0.497	0.473	1	4	Larp1
0.868227	-0.129435	0.009	0.01	1	4	Zfp455
0.868604	-0.110326	0.009	0.01	1	4	5430414B19Rik
0.868748	-0.112258	0.546	0.544	1	4	Icam1
0.868982	-0.160367	0.009	0.01	1	4	Gm42567
0.868996	-0.16297	0.217	0.214	1	4	R3hcc1l
0.869227	-0.230235	0.019	0.018	1	4	Flvcr2
0.86984	-0.110326	0.092	0.09	1	4	Mrgprf
0.87012	-0.029406	0.007	0.007	1	4	Gm41231
0.870129	-0.342523	0.129	0.125	1	4	Rasgef1c
0.870344	-0.205633	0.027	0.027	1	4	Med18
0.870422	-0.074452	0.668	0.637	1	4	Akap9
0.870438	-0.029406	0.007	0.007	1	4	4930404N11Rik
0.87113	-0.0290609	0.935	0.924	1	4	Arpc3
0.872022	-0.131977	0.318	0.304	1	4	Spen
0.87264	-0.129965	0.235	0.227	1	4	Gnl3l
0.874361	-0.0982531	0.015	0.014	1	4	Gm50334
0.874647	-0.412889	0.003	0.004	1	4	Fbxo2
0.874806	-0.17744	0.013	0.013	1	4	Pdzd7
0.874869	-0.157632	0.003	0.004	1	4	E030044B06Rik
0.874869	-0.110326	0.003	0.004	1	4	Gm15601
0.875092	-0.110326	0.003	0.004	1	4	Gm40437
0.875092	-0.0614164	0.003	0.004	1	4	Gm37328
0.875092	-0.0614164	0.003	0.004	1	4	Dbil5
0.875092	-0.332718	0.003	0.004	1	4	Afap1l1
0.875363	-0.129866	0.029	0.029	1	4	Zfp41
0.875595	-0.0702913	0.167	0.167	1	4	Ttc7
0.875759	0.0961249	0.003	0.004	1	4	Gm38037
0.875759	0.0961249	0.003	0.004	1	4	Gm49172
0.875903	-0.0809095	0.198	0.193	1	4	Orai1
0.876698	-0.0620085	0.498	0.489	1	4	Lamtor3
0.87682	0.363605	0.003	0.002	1	4	Gm36992
0.87682	0.363605	0.003	0.002	1	4	1700112J05Rik
0.87682	0.363605	0.003	0.002	1	4	Kcnab3
0.877032	0.285603	0.003	0.002	1	4	Mapk8ip2
0.877033	-0.0640323	0.012	0.011	1	4	Hsbp1l1
0.877245	0.211602	0.003	0.002	1	4	4930426L09Rik
0.877245	0.141213	0.003	0.002	1	4	0610039K10Rik
0.877245	0.211602	0.003	0.002	1	4	Kcna6
0.877245	0.141213	0.003	0.002	1	4	Gm15890
0.877245	0.211602	0.003	0.002	1	4	Slc35d3
0.877245	-0.273825	0.003	0.002	1	4	Gm36208
0.877245	0.211602	0.003	0.002	1	4	Gm11961
0.877245	0.211602	0.003	0.002	1	4	Gm15938
0.877245	0.0740986	0.003	0.002	1	4	Gm48952
0.877321	-0.125174	0.074	0.074	1	4	A630072M18Rik
0.877458	0.141213	0.003	0.002	1	4	Gm43846
0.877458	-0.273825	0.003	0.002	1	4	Gm13031
0.877949	-0.00471577	0.011	0.01	1	4	P2rx5
0.878044	0.363605	0.008	0.008	1	4	Ankrd61
0.878122	0.177114	0.017	0.016	1	4	5430431A17Rik
0.878248	-0.0943844	0.059	0.06	1	4	Mis18a
0.878697	-0.155885	0.278	0.267	1	4	Gar1
0.879026	-0.111928	0.114	0.111	1	4	Prps2
0.879227	-0.00682138	0.033	0.032	1	4	Gm49322
0.879289	-0.169002	0.126	0.126	1	4	Zfat
0.880504	-0.138895	0.006	0.006	1	4	Klhl4
0.880602	-0.030867	0.955	0.951	1	4	Luc7l2
0.880743	-0.11369	0.16	0.156	1	4	Taf5l
0.880806	-0.166909	0.006	0.006	1	4	Adra1b
0.88141	-0.0514323	0.006	0.006	1	4	Treh
0.881986	0.104687	0.008	0.008	1	4	9430085M18Rik
0.882014	0.00996828	0.006	0.006	1	4	2810029C07Rik
0.882032	0.53353	0.004	0.004	1	4	Gm17300
0.882636	-0.110326	0.026	0.027	1	4	Angel1
0.882714	0.0540609	0.008	0.008	1	4	4931428L18Rik
0.882887	0.0860713	0.006	0.006	1	4	Awat2
0.883111	-0.0254371	0.004	0.004	1	4	A930018P22Rik
0.883111	0.211602	0.004	0.004	1	4	Gm12946
0.883154	0.726175	0.004	0.004	1	4	Bmp5
0.88337	0.112066	0.004	0.004	1	4	Zfp967
0.88337	0.160976	0.004	0.004	1	4	Gm45311
0.88337	0.112066	0.004	0.004	1	4	Nyx
0.884268	0.172074	0.005	0.005	1	4	Cdrt4os1
0.884269	0.337133	0.005	0.005	1	4	Gm10827
0.884306	-0.0338054	0.574	0.579	1	4	Abtb2
0.884567	0.059599	0.005	0.005	1	4	4933432I09Rik
0.884665	-0.150968	0.004	0.004	1	4	Pls1
0.88476	-0.00139158	0.007	0.006	1	4	Gm32219
0.884865	0.0961249	0.005	0.005	1	4	Sh2d5
0.885345	-0.0390428	0.99	0.991	1	4	Ubc
0.885438	-0.270791	0.011	0.011	1	4	Ppef2
0.885438	-0.224497	0.011	0.011	1	4	Gm16897
0.885677	0.265147	0.616	0.691	1	4	Cxcl1
0.885759	-0.0779045	0.005	0.005	1	4	Haspin
0.885871	-0.0154668	0.026	0.027	1	4	9130221H12Rik
0.886356	-0.262329	0.005	0.005	1	4	Nwd1
0.886563	-0.223784	0.056	0.056	1	4	Nt5e
0.886702	-0.37336	0.013	0.013	1	4	Atp2a1
0.887401	0.00996828	0.022	0.023	1	4	Prph
0.887412	-0.216195	0.232	0.228	1	4	Cdkn2d
0.887666	0.0152049	0.029	0.029	1	4	Suv39h2
0.888186	-0.432254	0.003	0.003	1	4	Tyrobp
0.888232	-0.0888656	0.664	0.637	1	4	Ambra1
0.888236	-0.166909	0.003	0.003	1	4	Gm30018
0.888236	-0.166909	0.003	0.003	1	4	Gm568
0.888436	0.00996828	0.003	0.003	1	4	Mccc1os
0.888436	0.00996828	0.003	0.003	1	4	Mybphl
0.888436	0.00996828	0.003	0.003	1	4	A030001D20Rik
0.888436	-0.110326	0.003	0.003	1	4	Rgs9
0.888524	0.0416771	0.014	0.013	1	4	Gm29107
0.888635	-0.110326	0.003	0.003	1	4	Gm14022
0.888635	0.0740986	0.003	0.003	1	4	Gm29707
0.888635	0.0740986	0.003	0.003	1	4	Lmod3
0.888635	0.00996828	0.003	0.003	1	4	Snx22
0.888635	-0.166909	0.003	0.003	1	4	Gm38398
0.888718	-0.347293	0.268	0.259	1	4	Camkmt
0.888773	-0.08459	0.502	0.48	1	4	Xpnpep1
0.888835	0.141213	0.003	0.003	1	4	Dusp15
0.888835	0.141213	0.003	0.003	1	4	A930006L05Rik
0.888835	0.141213	0.003	0.003	1	4	Olfr1564
0.888835	0.141213	0.003	0.003	1	4	Ap5b1
0.889184	0.152708	0.003	0.003	1	4	Gm43464
0.889333	0.0416771	0.003	0.003	1	4	Usp29
0.889597	-0.0773411	0.486	0.475	1	4	Abi2
0.889632	0.337133	0.003	0.003	1	4	Gm5127
0.889815	-0.0080759	0.025	0.024	1	4	Cend1
0.890213	-0.14928	0.274	0.264	1	4	Calhm2
0.890631	-0.157205	0.068	0.069	1	4	Retsat
0.890647	-0.117457	0.231	0.224	1	4	Txlng
0.890695	-0.110326	0.008	0.008	1	4	Gm12305
0.890809	-0.637776	0.108	0.107	1	4	Sbsn
0.890881	-0.077454	0.213	0.208	1	4	Utp4
0.891149	-0.261334	0.086	0.087	1	4	Lig1
0.891603	-0.170867	0.008	0.008	1	4	Mapk4
0.891822	0.0143007	0.019	0.018	1	4	Zglp1
0.891879	-0.0643397	0.149	0.146	1	4	Ccar2
0.891956	-0.0832024	0.628	0.602	1	4	Clip1
0.891956	-0.470222	0.005	0.006	1	4	Cfap299
0.892217	-0.130157	0.178	0.174	1	4	Eri1
0.892407	0.0834973	0.022	0.021	1	4	Gm26982
0.892675	-0.110326	0.185	0.18	1	4	Snx25
0.893384	-0.110326	0.005	0.006	1	4	Trdn
0.89411	-1.07626	0.072	0.072	1	4	Ifit1
0.894598	0.0239751	0.005	0.006	1	4	Ccdc69
0.895182	1.47464	0.001	0.001	1	4	F930017D23Rik
0.895182	2.2116	0.001	0.001	1	4	1700025N21Rik
0.895182	1.47464	0.001	0.001	1	4	Fam50b
0.895277	0.211602	0.005	0.006	1	4	Gm31659
0.895291	1.2116	0.001	0.001	1	4	Slc9a7
0.89542	0.107265	0.005	0.006	1	4	Gm38163
0.895619	0.889674	0.001	0.001	1	4	4930568A12Rik
0.895619	0.889674	0.001	0.001	1	4	4930556G22Rik
0.895619	0.889674	0.001	0.001	1	4	1700016L21Rik
0.895619	0.889674	0.001	0.001	1	4	Gm28721
0.895619	0.889674	0.001	0.001	1	4	Gm28536
0.895619	0.889674	0.001	0.001	1	4	Gm20471
0.895619	0.889674	0.001	0.001	1	4	Prox1os
0.895619	0.889674	0.001	0.001	1	4	A230005M16Rik
0.895619	0.889674	0.001	0.001	1	4	Spdye4c
0.895619	0.889674	0.001	0.001	1	4	Tgm6
0.895619	0.889674	0.001	0.001	1	4	4930444E06Rik
0.895619	0.889674	0.001	0.001	1	4	5031425F14Rik
0.895619	0.889674	0.001	0.001	1	4	Egfem1
0.895619	0.889674	0.001	0.001	1	4	Selenbp2
0.895619	0.889674	0.001	0.001	1	4	Gstm3
0.895619	0.889674	0.001	0.001	1	4	Uox
0.895619	0.889674	0.001	0.001	1	4	Gm11934
0.895619	0.889674	0.001	0.001	1	4	BB031773
0.895619	0.889674	0.001	0.001	1	4	Gm13257
0.895619	0.889674	0.001	0.001	1	4	Ttll10
0.895619	0.889674	0.001	0.001	1	4	Gm43000
0.895619	0.889674	0.001	0.001	1	4	Gm43118
0.895619	0.889674	0.001	0.001	1	4	Gm13842
0.895619	0.889674	0.001	0.001	1	4	Gm27019
0.895619	0.889674	0.001	0.001	1	4	Gimap1os
0.895619	0.889674	0.001	0.001	1	4	Gm44081
0.895619	0.889674	0.001	0.001	1	4	Klrb1f
0.895619	0.889674	0.001	0.001	1	4	Pirb
0.895619	0.889674	0.001	0.001	1	4	Zfp773
0.895619	0.889674	0.001	0.001	1	4	Cldnd2
0.895619	0.889674	0.001	0.001	1	4	Gm32633
0.895619	0.889674	0.001	0.001	1	4	Trpm1
0.895619	0.889674	0.001	0.001	1	4	Gm44532
0.895619	0.889674	0.001	0.001	1	4	Gm44851
0.895619	0.889674	0.001	0.001	1	4	Prrt2
0.895619	0.889674	0.001	0.001	1	4	Syce1
0.895619	0.889674	0.001	0.001	1	4	BB014433
0.895619	0.889674	0.001	0.001	1	4	Got1l1
0.895619	0.889674	0.001	0.001	1	4	Gm45418
0.895619	0.889674	0.001	0.001	1	4	Spock3
0.895619	0.889674	0.001	0.001	1	4	Gm45812
0.895619	0.889674	0.001	0.001	1	4	BC048644
0.895619	0.889674	0.001	0.001	1	4	Gm15775
0.895619	0.889674	0.001	0.001	1	4	Mmp8
0.895619	0.889674	0.001	0.001	1	4	Glb1l3
0.895619	0.889674	0.001	0.001	1	4	Elmod1
0.895619	0.889674	0.001	0.001	1	4	Isl2
0.895619	0.889674	0.001	0.001	1	4	Cyp11a1
0.895619	0.889674	0.001	0.001	1	4	Gm10646
0.895619	0.889674	0.001	0.001	1	4	4930422M22Rik
0.895619	0.889674	0.001	0.001	1	4	Gm4665
0.895619	0.889674	0.001	0.001	1	4	Scn11a
0.895619	0.889674	0.001	0.001	1	4	Xirp1
0.895619	0.889674	0.001	0.001	1	4	Gm39464
0.895619	0.889674	0.001	0.001	1	4	Gm47128
0.895619	0.889674	0.001	0.001	1	4	Gm10825
0.895619	0.889674	0.001	0.001	1	4	Atoh7
0.895619	0.889674	0.001	0.001	1	4	Olfr1351
0.895619	0.889674	0.001	0.001	1	4	Platr7
0.895619	0.889674	0.001	0.001	1	4	Gm16235
0.895619	0.889674	0.001	0.001	1	4	A930009A15Rik
0.895619	0.889674	0.001	0.001	1	4	Vstm2a
0.895619	0.889674	0.001	0.001	1	4	Gm12082
0.895619	0.889674	0.001	0.001	1	4	Lcp2
0.895619	0.889674	0.001	0.001	1	4	BC053393
0.895619	0.889674	0.001	0.001	1	4	Gm3948
0.895619	0.889674	0.001	0.001	1	4	Evi2
0.895619	0.889674	0.001	0.001	1	4	Gm11494
0.895619	0.889674	0.001	0.001	1	4	Cfap97d1
0.895619	0.889674	0.001	0.001	1	4	Smim6
0.895619	0.889674	0.001	0.001	1	4	Gm11729
0.895619	0.889674	0.001	0.001	1	4	Gm48790
0.895619	0.889674	0.001	0.001	1	4	Gm48422
0.895619	0.889674	0.001	0.001	1	4	Gm47525
0.895619	0.889674	0.001	0.001	1	4	Serpina1e
0.895619	0.889674	0.001	0.001	1	4	Serpina12
0.895619	0.889674	0.001	0.001	1	4	Hist1h4b
0.895619	0.889674	0.001	0.001	1	4	Gm40910
0.895619	0.889674	0.001	0.001	1	4	Gm48570
0.895619	0.889674	0.001	0.001	1	4	Spock1
0.895619	0.889674	0.001	0.001	1	4	Gm48441
0.895619	0.889674	0.001	0.001	1	4	D030007L05Rik
0.895619	0.889674	0.001	0.001	1	4	Gm26680
0.895619	0.889674	0.001	0.001	1	4	Gm10406
0.895619	0.889674	0.001	0.001	1	4	Gm17747
0.895619	0.889674	0.001	0.001	1	4	Gm48940
0.895619	0.889674	0.001	0.001	1	4	Gm15918
0.895619	0.889674	0.001	0.001	1	4	Gm48449
0.895619	0.889674	0.001	0.001	1	4	Gpr183
0.895619	0.889674	0.001	0.001	1	4	Gm39556
0.895619	0.889674	0.001	0.001	1	4	Cyp2d40
0.895619	0.889674	0.001	0.001	1	4	Gm47841
0.895619	0.889674	0.001	0.001	1	4	Gm15743
0.895619	0.889674	0.001	0.001	1	4	Trat1
0.895619	0.889674	0.001	0.001	1	4	4921517D16Rik
0.895619	0.889674	0.001	0.001	1	4	Gm17115
0.895619	0.889674	0.001	0.001	1	4	Trem2
0.895619	0.889674	0.001	0.001	1	4	Galnt14
0.895619	0.889674	0.001	0.001	1	4	Gm3227
0.895619	0.889674	0.001	0.001	1	4	Gm5095
0.895619	0.889674	0.001	0.001	1	4	Gm50401
0.895619	0.889674	0.001	0.001	1	4	Gm50375
0.895619	0.889674	0.001	0.001	1	4	Lgals12
0.895619	0.889674	0.001	0.001	1	4	Gm20407
0.895619	0.889674	0.001	0.001	1	4	Cyp2c66
0.895619	0.889674	0.001	0.001	1	4	Golga7b
0.895619	0.889674	0.001	0.001	1	4	Opn1mw
0.895619	0.889674	0.001	0.001	1	4	Xkrx
0.895619	0.889674	0.001	0.001	1	4	S100g
0.895728	0.62664	0.001	0.001	1	4	Gm29040
0.895728	0.62664	0.001	0.001	1	4	Gm29185
0.895728	0.62664	0.001	0.001	1	4	Glrp1
0.895728	0.62664	0.001	0.001	1	4	Cd84
0.895728	0.62664	0.001	0.001	1	4	Olfr432
0.895728	0.0416771	0.001	0.001	1	4	Grem2
0.895728	0.404247	0.001	0.001	1	4	8430437L04Rik
0.895728	0.404247	0.001	0.001	1	4	Zfp345
0.895728	0.62664	0.001	0.001	1	4	Tmod4
0.895728	0.62664	0.001	0.001	1	4	Fabp2
0.895728	0.62664	0.001	0.001	1	4	Gm13049
0.895728	0.62664	0.001	0.001	1	4	Gm10390
0.895728	0.62664	0.001	0.001	1	4	9330158H04Rik
0.895728	0.62664	0.001	0.001	1	4	Vmn1r5
0.895728	0.211602	0.001	0.001	1	4	Cntn6
0.895728	0.62664	0.001	0.001	1	4	Klrb1c
0.895728	0.404247	0.001	0.001	1	4	Gm31108
0.895728	0.62664	0.001	0.001	1	4	Rln3
0.895728	0.62664	0.001	0.001	1	4	Dnaaf1
0.895728	0.62664	0.001	0.001	1	4	Gm48646
0.895728	-0.110326	0.001	0.001	1	4	A4gnt
0.895728	0.62664	0.001	0.001	1	4	Bpifc
0.895728	0.62664	0.001	0.001	1	4	Shbg
0.895728	0.62664	0.001	0.001	1	4	Gm11541
0.895728	0.62664	0.001	0.001	1	4	Ccdc177
0.895728	0.404247	0.001	0.001	1	4	F13a1
0.895728	-0.110326	0.001	0.001	1	4	Gm35733
0.895728	0.62664	0.001	0.001	1	4	Cdhr2
0.895728	0.62664	0.001	0.001	1	4	Gm29502
0.895728	0.62664	0.001	0.001	1	4	Gm49271
0.895728	0.62664	0.001	0.001	1	4	Igsf11
0.895728	0.62664	0.001	0.001	1	4	Nhlrc4
0.895728	0.211602	0.001	0.001	1	4	Ubash3a
0.895728	0.62664	0.001	0.001	1	4	Gm50064
0.895728	0.62664	0.001	0.001	1	4	Cxcr3
0.895838	0.404247	0.001	0.001	1	4	Gm20752
0.895838	-1.18072	0.001	0.001	1	4	Zfp804b
0.895838	0.0416771	0.001	0.001	1	4	Tacr1
0.895838	0.404247	0.001	0.001	1	4	Lratd1
0.895838	0.211602	0.001	0.001	1	4	Tex21
0.896056	-0.788398	0.001	0.001	1	4	Slc17a2
0.896145	-0.174456	0.029	0.029	1	4	Lss
0.896277	-0.141881	0.231	0.227	1	4	Ints3
0.89796	0.117275	0.021	0.02	1	4	Gm44686
0.89861	-0.185288	0.016	0.015	1	4	Parm1
0.898824	-0.259882	0.245	0.235	1	4	Gbe1
0.898856	-0.157417	0.489	0.47	1	4	Senp2
0.899001	-0.226971	0.012	0.012	1	4	Gm17690
0.899161	0.00214878	0.01	0.01	1	4	A330009N23Rik
0.899175	-0.0366255	0.18	0.178	1	4	Rgcc
0.89927	-0.0929089	0.122	0.123	1	4	Etfrf1
0.899276	-0.0792186	0.56	0.543	1	4	Nrd1
0.899833	-0.112415	0.165	0.161	1	4	Riok2
0.899933	-0.266445	0.024	0.024	1	4	5330439K02Rik
0.9002	-0.0947893	0.569	0.539	1	4	Trim44
0.900305	-0.179084	0.173	0.169	1	4	Fdft1
0.900328	-0.0832811	0.496	0.473	1	4	Rragc
0.900425	-0.0116144	0.769	0.755	1	4	Psme4
0.900563	-0.164646	0.249	0.243	1	4	Exoc1
0.900737	-0.110326	0.012	0.012	1	4	Tes3-ps
0.900958	-0.273825	0.016	0.016	1	4	Ppargc1b
0.901481	-0.0393594	0.016	0.015	1	4	Wnk4
0.901751	-0.164506	0.241	0.235	1	4	Apcdd1
0.90179	0.257406	0.009	0.008	1	4	Zfp759
0.902139	0.321785	0.009	0.008	1	4	Gm15511
0.902449	-0.142541	0.04	0.04	1	4	Tcp11
0.902578	-0.203435	0.007	0.008	1	4	Gm12580
0.902652	-0.20735	0.014	0.014	1	4	Cenps
0.90266	-0.695288	0.002	0.002	1	4	Hoxa3
0.90266	-3.23961	0.002	0.002	1	4	S100a9
0.903179	-0.0363254	0.002	0.002	1	4	Spag17
0.903198	-0.192152	0.217	0.212	1	4	Fam53c
0.903352	-0.0363254	0.002	0.002	1	4	Gm15179
0.903525	0.124139	0.002	0.002	1	4	0610040J01Rik
0.903525	-0.37336	0.002	0.002	1	4	Gm45510
0.903525	0.124139	0.002	0.002	1	4	Gm36278
0.903525	-0.180715	0.002	0.002	1	4	Trank1
0.903525	0.124139	0.002	0.002	1	4	2310043M15Rik
0.903525	-0.10007	0.262	0.258	1	4	Rab3d
0.90359	-0.0860784	0.007	0.008	1	4	Aqp11
0.903698	0.211602	0.002	0.002	1	4	Chgb
0.903698	0.211602	0.002	0.002	1	4	Gdap1l1
0.903698	0.211602	0.002	0.002	1	4	Gm15522
0.903698	0.211602	0.002	0.002	1	4	Gm16122
0.903698	0.211602	0.002	0.002	1	4	Xlr4a
0.903957	-0.264228	0.096	0.096	1	4	Gbp3
0.904564	0.796565	0.002	0.002	1	4	Gipr
0.905948	0.363605	0.007	0.007	1	4	Gm12915
0.906074	-0.0959468	0.074	0.074	1	4	Ppil6
0.906391	-0.0803134	0.597	0.578	1	4	Scn1b
0.906475	0.0470805	0.336	0.328	1	4	Ndrg1
0.906532	-0.135792	0.181	0.179	1	4	Rrp8
0.906586	-0.403108	0.005	0.005	1	4	Gm830
0.906722	-0.773291	0.023	0.022	1	4	Gas2l3
0.906826	-0.13834	0.062	0.061	1	4	Trim5
0.906886	-0.198509	0.189	0.183	1	4	Nol10
0.907122	-0.525363	0.005	0.005	1	4	Wif1
0.907658	-0.180715	0.005	0.005	1	4	1700018B08Rik
0.907887	-0.163437	0.009	0.01	1	4	1700013F07Rik
0.907926	-0.0363254	0.005	0.005	1	4	1700022E09Rik
0.908097	-0.090298	0.522	0.498	1	4	Tsg101
0.908195	0.00214878	0.005	0.005	1	4	Pcdhgb1
0.9083	-0.179039	0.027	0.026	1	4	Slc17a9
0.908384	-0.00723246	0.018	0.018	1	4	Shmt1
0.908531	-0.0709925	0.587	0.563	1	4	Sod2
0.908992	-0.157632	0.007	0.007	1	4	Gm20755
0.908999	-0.271833	0.245	0.237	1	4	Fbxl18
0.909201	-0.0203446	0.027	0.027	1	4	Il27
0.909553	-0.110326	0.009	0.01	1	4	Ciart
0.910109	-0.127783	0.073	0.072	1	4	Tctn2
0.910164	0.124139	0.006	0.006	1	4	Ccdc146
0.910252	-0.149611	0.229	0.225	1	4	Ankrd46
0.910452	-0.174035	0.316	0.304	1	4	Uba3
0.910621	0.175978	0.006	0.006	1	4	Grhl2
0.910831	0.0860713	0.006	0.006	1	4	Gm44997
0.911084	-0.124842	0.111	0.111	1	4	Dis3
0.911222	-0.0629898	0.435	0.419	1	4	Tet3
0.911251	0.0740986	0.006	0.006	1	4	Gm49226
0.911357	0.0217776	0.009	0.01	1	4	Gm4425
0.911436	-0.147175	0.124	0.121	1	4	Gcc1
0.911509	-0.0348358	0.032	0.032	1	4	Fchsd1
0.911567	0.0416771	0.006	0.006	1	4	Gm35339
0.91168	0.0844902	0.012	0.012	1	4	Hmga1
0.91176	-0.162917	0.078	0.077	1	4	Nmnat2
0.912152	-0.0591787	0.105	0.106	1	4	Akna
0.913358	-0.0953238	0.035	0.036	1	4	Cabyr
0.913376	-0.0550529	0.999	0.998	1	4	Lhfp
0.913854	-0.126759	0.245	0.237	1	4	Usp10
0.913908	9.80354e-05	0.012	0.012	1	4	9930004E17Rik
0.91434	0.0416771	0.021	0.021	1	4	Zfp11
0.9147	0.167208	0.005	0.004	1	4	Ccdc103
0.914979	0.124139	0.005	0.004	1	4	Wfikkn1
0.915019	-0.0162038	0.011	0.012	1	4	Gm17545
0.915061	-0.152451	0.017	0.018	1	4	Gm43597
0.915193	-0.0685058	0.013	0.014	1	4	Map3k19
0.915252	-0.0564329	0.074	0.073	1	4	Kri1
0.915258	0.0823191	0.005	0.004	1	4	6720468P15Rik
0.915284	-0.210631	0.015	0.016	1	4	Tmprss9
0.915355	-0.134173	0.013	0.014	1	4	Exd1
0.915684	-0.157632	0.324	0.314	1	4	Rapgef1
0.915815	0.00214878	0.005	0.004	1	4	Trpv1
0.915895	-0.29936	0.005	0.004	1	4	Pax3
0.915931	-0.0885714	0.684	0.661	1	4	Ifi27
0.91613	-0.161856	0.007	0.007	1	4	Gm16958
0.916293	-0.157066	0.926	0.912	1	4	H2afz
0.916878	0.446067	0.002	0.002	1	4	Gm14061
0.91698	0.0777464	0.011	0.01	1	4	Hist1h3d
0.917123	0.404247	0.002	0.002	1	4	Nr1i3
0.917123	0.404247	0.002	0.002	1	4	Mmel1
0.917123	0.404247	0.002	0.002	1	4	Dao
0.917123	0.404247	0.002	0.002	1	4	Gm42504
0.917123	0.404247	0.002	0.002	1	4	Nod2
0.917123	0.404247	0.002	0.002	1	4	Gm26537
0.917123	0.404247	0.002	0.002	1	4	Kcnj5
0.917123	0.404247	0.002	0.002	1	4	Cdcp1
0.917123	0.404247	0.002	0.002	1	4	Gphb5
0.917123	0.404247	0.002	0.002	1	4	4930447A16Rik
0.917123	0.404247	0.002	0.002	1	4	Gm35229
0.917123	0.404247	0.002	0.002	1	4	Gpr82
0.917134	-0.127634	0.208	0.206	1	4	Emc1
0.917307	0.304712	0.002	0.002	1	4	Gm36211
0.917307	0.304712	0.002	0.002	1	4	Gm38102
0.917307	0.304712	0.002	0.002	1	4	Vmn1r53
0.917307	0.304712	0.002	0.002	1	4	Gm10603
0.917307	0.124139	0.002	0.002	1	4	4933408N05Rik
0.917307	0.304712	0.002	0.002	1	4	Abra
0.917343	-0.159342	0.166	0.164	1	4	Sorbs3
0.917344	0.273003	0.003	0.003	1	4	Orm1
0.917344	0.273003	0.003	0.003	1	4	Muc6
0.917344	0.273003	0.003	0.003	1	4	Deup1
0.917344	0.273003	0.003	0.003	1	4	B9d1os
0.917344	0.273003	0.003	0.003	1	4	Plac9a
0.917344	0.273003	0.003	0.003	1	4	Slc16a8
0.91742	-0.176214	0.243	0.238	1	4	Hspa2
0.917491	0.124139	0.002	0.002	1	4	Hydin
0.917491	0.211602	0.002	0.002	1	4	Gm26766
0.91758	0.211602	0.003	0.003	1	4	Rho
0.91758	0.211602	0.003	0.003	1	4	Gm49769
0.91758	0.211602	0.003	0.003	1	4	Adam21
0.91758	0.211602	0.003	0.003	1	4	Hist1h2bg
0.917675	0.0416771	0.002	0.002	1	4	Gm26854
0.917675	0.124139	0.002	0.002	1	4	Hist1h2bm
0.917715	-0.0614164	0.015	0.015	1	4	Gm11655
0.917816	0.0961249	0.003	0.003	1	4	Gm14051
0.917816	0.152708	0.003	0.003	1	4	Fgf17
0.917816	0.152708	0.003	0.003	1	4	4932438H23Rik
0.917958	-0.214457	0.298	0.285	1	4	Kcnb1
0.918068	0.0563239	0.007	0.007	1	4	Raet1e
0.918524	-0.110326	0.003	0.003	1	4	Cacna1b
0.918524	-0.0107903	0.003	0.003	1	4	Avp
0.918616	0.0416771	0.007	0.007	1	4	Gm49249
0.918833	-0.029406	0.028	0.027	1	4	1700008J07Rik
0.919528	-0.0331044	0.588	0.575	1	4	Mapkapk2
0.919645	-0.379592	0.042	0.042	1	4	2700054A10Rik
0.919807	-0.0210586	0.062	0.061	1	4	Gm16973
0.919949	-0.0821291	0.019	0.02	1	4	Tmem240
0.920203	-0.157632	0.021	0.021	1	4	Sh3bgr
0.920423	-0.100743	0.583	0.552	1	4	Zc3h7a
0.920791	-2.39326	0.001	0.001	1	4	Ptgds
0.920932	-0.203435	0.001	0.001	1	4	Gm42962
0.921074	0.0961249	0.001	0.001	1	4	Hm629797
0.921074	-0.110326	0.001	0.001	1	4	Gm48935
0.921074	-0.110326	0.001	0.001	1	4	Tnf
0.921074	-0.0107903	0.001	0.001	1	4	Gm50130
0.921216	0.211602	0.001	0.001	1	4	4933402D24Rik
0.921216	0.211602	0.001	0.001	1	4	H3f3aos
0.921216	0.211602	0.001	0.001	1	4	Gm10244
0.921216	0.211602	0.001	0.001	1	4	Pzp
0.921216	0.0961249	0.001	0.001	1	4	Cldn22
0.921216	0.211602	0.001	0.001	1	4	Lrrc46
0.921216	-0.290898	0.001	0.001	1	4	Gm26679
0.921216	0.211602	0.001	0.001	1	4	Acot10
0.921216	-0.203435	0.001	0.001	1	4	AU021092
0.921216	-0.0107903	0.001	0.001	1	4	Gm26838
0.921216	0.211602	0.001	0.001	1	4	Gm6268
0.921216	0.211602	0.001	0.001	1	4	Arr3
0.921255	-0.118972	0.216	0.21	1	4	Mtmr11
0.921357	0.337133	0.001	0.001	1	4	Gm33940
0.921357	0.337133	0.001	0.001	1	4	Gm14401
0.921357	0.337133	0.001	0.001	1	4	Gm38025
0.921357	0.337133	0.001	0.001	1	4	Gm42620
0.921357	0.337133	0.001	0.001	1	4	Gm12784
0.921357	0.337133	0.001	0.001	1	4	Gm3896
0.921357	0.337133	0.001	0.001	1	4	Aipl1
0.921357	0.337133	0.001	0.001	1	4	Ly6g6f
0.921357	0.337133	0.001	0.001	1	4	Dazl
0.921533	-0.110326	0.009	0.009	1	4	Col17a1
0.921533	-0.0685058	0.009	0.009	1	4	Glb1l2
0.921703	-0.248678	0.399	0.373	1	4	Lgals9
0.921746	-0.207774	0.041	0.041	1	4	Stk33
0.922001	0.00605323	0.05	0.049	1	4	Snrnp35
0.922065	0.752171	0.001	0.001	1	4	1110002J07Rik
0.922145	0.072914	0.072	0.072	1	4	Lif
0.922365	-0.191533	0.326	0.311	1	4	Nsd2
0.922379	-0.250129	0.035	0.034	1	4	Slfn9
0.922434	-0.0551844	0.009	0.009	1	4	A230059L01Rik
0.922582	-0.160367	0.011	0.011	1	4	Gm17021
0.922715	0.0511375	0.009	0.009	1	4	Med9os
0.922855	-0.0363254	0.009	0.009	1	4	Gm13938
0.923227	-0.0288473	0.884	0.884	1	4	Nbeal1
0.923267	-0.0685058	0.004	0.004	1	4	Gm33180
0.923439	-0.0541099	0.097	0.096	1	4	Paip2b
0.923608	-0.0543616	0.124	0.123	1	4	Cnot9
0.92363	-0.137807	0.034	0.033	1	4	Gm42701
0.923765	-0.447907	0.029	0.029	1	4	Asf1b
0.923973	-0.187958	0.218	0.211	1	4	Ets2
0.924015	0.0647608	0.004	0.004	1	4	Ldhd
0.924521	-0.158622	0.061	0.06	1	4	Sdcbp2
0.924672	0.159648	0.617	0.647	1	4	Nfatc1
0.924946	0.0823191	0.009	0.009	1	4	Car7
0.924955	-0.0843267	0.548	0.527	1	4	Rabep1
0.925128	-0.0719087	0.168	0.165	1	4	Imp4
0.925178	0.385632	0.004	0.004	1	4	Gm42918
0.92551	0.211602	0.004	0.004	1	4	Lrrc9
0.926138	-0.0867391	0.047	0.046	1	4	Ndor1
0.926202	-0.0592518	0.029	0.029	1	4	Gm17491
0.926578	-0.0382224	0.097	0.096	1	4	E2f6
0.926875	-0.162635	0.344	0.331	1	4	Mrps6
0.926884	0.014678	0.374	0.373	1	4	Ahcyl2
0.927712	-0.146539	0.394	0.374	1	4	Vti1b
0.927978	-0.13588	0.534	0.515	1	4	St7
0.928005	-0.0850149	0.013	0.013	1	4	Aicda
0.928368	-0.143116	0.055	0.054	1	4	Spsb4
0.928769	-0.0310035	0.679	0.659	1	4	Fxr1
0.928899	0.0416771	0.008	0.008	1	4	Rasgrp3
0.929031	-0.349113	0.006	0.006	1	4	Gm29570
0.929096	0.0449523	0.029	0.029	1	4	C230035I16Rik
0.929444	-0.0186955	0.008	0.008	1	4	Gm2237
0.929667	-0.19439	0.019	0.018	1	4	L3mbtl4
0.929867	-0.197231	0.178	0.175	1	4	Ino80dos
0.93074	-0.261427	0.051	0.05	1	4	Gm13986
0.930953	-0.126205	0.292	0.282	1	4	Sec24c
0.931489	-0.0514323	0.006	0.006	1	4	Cdhr4
0.931886	-0.354365	0.158	0.155	1	4	Zfhx4
0.932699	-0.105588	0.419	0.407	1	4	Rfx7
0.932781	0.311138	0.015	0.014	1	4	Calr4
0.93286	-0.0744489	0.037	0.036	1	4	Bbs1
0.933754	0.0672122	0.011	0.011	1	4	Gm17949
0.934297	0.116445	0.007	0.006	1	4	Gm6994
0.934828	0.0416771	0.007	0.006	1	4	4921509O07Rik
0.935057	-0.378467	0.047	0.046	1	4	Procr
0.93533	0.000891524	0.034	0.034	1	4	Wdr76
0.93539	-0.175421	0.385	0.367	1	4	Kdm3a
0.935564	-0.0722273	0.323	0.315	1	4	Tbc1d12
0.935592	-0.110326	0.007	0.006	1	4	Slc2a2
0.935764	-0.211609	0.027	0.028	1	4	Neb
0.936659	-0.118237	0.169	0.168	1	4	Abcb10
0.936666	-0.166816	0.294	0.283	1	4	Nid2
0.93688	-0.0951442	0.671	0.65	1	4	Vti1a
0.936954	-0.128248	0.01	0.01	1	4	Hist1h4c
0.937275	-0.0263871	0.029	0.029	1	4	Cmtr2
0.937298	-0.126909	0.11	0.108	1	4	Lsm14b
0.937396	-0.142298	0.212	0.207	1	4	Znfx1
0.937663	-0.106524	0.047	0.047	1	4	Abhd6
0.937853	-0.0363254	0.044	0.043	1	4	Pfas
0.937914	-0.0228631	0.034	0.034	1	4	Me3
0.938882	-0.0721382	0.603	0.582	1	4	Scaf8
0.938932	-0.125433	0.024	0.024	1	4	1700036A12Rik
0.938998	-0.13805	0.419	0.396	1	4	Mob1b
0.939798	-0.122662	0.371	0.358	1	4	Iws1
0.940008	-0.0823116	0.034	0.033	1	4	Tmem253
0.941291	-0.0287122	0.049	0.049	1	4	Itpripl1
0.941563	0.0961249	0.005	0.005	1	4	Gm15912
0.941563	0.0961249	0.005	0.005	1	4	Pabpc5
0.94186	-0.0447376	0.005	0.005	1	4	Mapk10
0.941907	0.0961249	0.003	0.003	1	4	Asb17os
0.941907	0.0961249	0.003	0.003	1	4	C86187
0.941907	0.0961249	0.003	0.003	1	4	Cpne4
0.941907	0.0961249	0.003	0.003	1	4	Gm50026
0.942136	0.152708	0.003	0.003	1	4	Nps
0.942136	0.152708	0.003	0.003	1	4	Adssl1
0.942294	-0.0950592	0.061	0.061	1	4	Grwd1
0.94231	-0.0662416	0.433	0.417	1	4	Pin1
0.94268	0.0357523	0.016	0.016	1	4	Zfp273
0.942858	-0.0950592	0.047	0.047	1	4	Tfap4
0.942867	0.62664	0.003	0.003	1	4	9130017K11Rik
0.942938	-0.0915894	0.06	0.06	1	4	Trmt61a
0.943269	-0.136321	0.036	0.036	1	4	Enkd1
0.943807	-0.0794925	0.141	0.139	1	4	Tada2b
0.944015	-7.55989	0.001	0.001	1	4	Hba-a1
0.944115	0.0416771	0.001	0.001	1	4	Ppp2r2c
0.944215	0.211602	0.001	0.001	1	4	6720483E21Rik
0.944215	-0.247829	0.001	0.001	1	4	Mal
0.944215	0.211602	0.001	0.001	1	4	Vat1l
0.944215	0.0416771	0.001	0.001	1	4	Mypn
0.944215	0.0416771	0.001	0.001	1	4	Epn3
0.944215	0.211602	0.001	0.001	1	4	Gm32442
0.944215	-0.37336	0.001	0.001	1	4	Abhd12b
0.944215	0.211602	0.001	0.001	1	4	Defb43
0.944316	0.404247	0.001	0.001	1	4	4930500M09Rik
0.944316	0.404247	0.001	0.001	1	4	Syt13
0.944316	0.404247	0.001	0.001	1	4	Birc7
0.944316	0.404247	0.001	0.001	1	4	Bcan
0.944316	0.404247	0.001	0.001	1	4	Gm12974
0.944316	0.404247	0.001	0.001	1	4	Gm34728
0.944316	0.404247	0.001	0.001	1	4	BC049739
0.944316	0.404247	0.001	0.001	1	4	Gm13856
0.944316	0.404247	0.001	0.001	1	4	Gm16630
0.944316	0.211602	0.001	0.001	1	4	Gm15870
0.944316	0.404247	0.001	0.001	1	4	Gm47861
0.944316	0.404247	0.001	0.001	1	4	Klrc1
0.944316	-0.37336	0.001	0.001	1	4	Psg16
0.944316	0.404247	0.001	0.001	1	4	Gm45064
0.944316	0.404247	0.001	0.001	1	4	Gm45646
0.944316	-0.37336	0.001	0.001	1	4	Irx3os
0.944316	0.0416771	0.001	0.001	1	4	Cd3d
0.944316	0.404247	0.001	0.001	1	4	Tnfaip8l3
0.944316	0.404247	0.001	0.001	1	4	Gm46212
0.944316	0.404247	0.001	0.001	1	4	Nmbr
0.944316	0.404247	0.001	0.001	1	4	4732465J04Rik
0.944316	0.404247	0.001	0.001	1	4	Gm33782
0.944316	0.404247	0.001	0.001	1	4	F630206G17Rik
0.944316	0.404247	0.001	0.001	1	4	9230009I02Rik
0.944316	0.404247	0.001	0.001	1	4	Gm47439
0.944316	0.404247	0.001	0.001	1	4	Gm27007
0.944316	-0.110326	0.001	0.001	1	4	Isl1
0.944316	0.404247	0.001	0.001	1	4	Gm49289
0.944316	0.404247	0.001	0.001	1	4	Ncf4
0.944316	0.404247	0.001	0.001	1	4	Syngr1
0.944316	0.0416771	0.001	0.001	1	4	Ccdc184
0.944316	0.404247	0.001	0.001	1	4	Gm9961
0.944316	0.404247	0.001	0.001	1	4	Chrm1
0.944316	0.404247	0.001	0.001	1	4	Gm15091
0.9444	0.0198413	0.029	0.028	1	4	Il22ra2
0.944416	0.62664	0.001	0.001	1	4	Gm26805
0.944416	0.62664	0.001	0.001	1	4	Lyg1
0.944416	0.62664	0.001	0.001	1	4	Prkag3
0.944416	0.62664	0.001	0.001	1	4	Nyap2
0.944416	0.62664	0.001	0.001	1	4	Kcnj10
0.944416	0.62664	0.001	0.001	1	4	Phgr1
0.944416	0.62664	0.001	0.001	1	4	Adra2b
0.944416	0.62664	0.001	0.001	1	4	Pax1
0.944416	0.62664	0.001	0.001	1	4	Gm14216
0.944416	0.62664	0.001	0.001	1	4	Lrriq4
0.944416	0.62664	0.001	0.001	1	4	Gm20750
0.944416	0.62664	0.001	0.001	1	4	Adora3
0.944416	0.62664	0.001	0.001	1	4	Gm43447
0.944416	0.62664	0.001	0.001	1	4	C230012O17Rik
0.944416	0.62664	0.001	0.001	1	4	Gm12666
0.944416	0.62664	0.001	0.001	1	4	1700047F07Rik
0.944416	0.62664	0.001	0.001	1	4	Extl1
0.944416	0.62664	0.001	0.001	1	4	Gm33370
0.944416	0.62664	0.001	0.001	1	4	1700001J03Rik
0.944416	0.62664	0.001	0.001	1	4	1700012C14Rik
0.944416	0.62664	0.001	0.001	1	4	Trpv5
0.944416	0.62664	0.001	0.001	1	4	Gm44731
0.944416	0.62664	0.001	0.001	1	4	4930553P18Rik
0.944416	0.62664	0.001	0.001	1	4	Asprv1
0.944416	0.62664	0.001	0.001	1	4	Dnajb8
0.944416	0.62664	0.001	0.001	1	4	Wnt7a
0.944416	0.62664	0.001	0.001	1	4	1700123L14Rik
0.944416	0.62664	0.001	0.001	1	4	Gm17733
0.944416	0.62664	0.001	0.001	1	4	Gm44920
0.944416	0.62664	0.001	0.001	1	4	Etv2
0.944416	0.62664	0.001	0.001	1	4	Dkkl1
0.944416	0.62664	0.001	0.001	1	4	Gm15413
0.944416	0.62664	0.001	0.001	1	4	Faddos
0.944416	0.62664	0.001	0.001	1	4	Gm26793
0.944416	0.62664	0.001	0.001	1	4	Gm45237
0.944416	0.62664	0.001	0.001	1	4	Nat3
0.944416	0.62664	0.001	0.001	1	4	Acrv1
0.944416	0.62664	0.001	0.001	1	4	Gm16096
0.944416	0.62664	0.001	0.001	1	4	Tmem266
0.944416	0.62664	0.001	0.001	1	4	Gm17322
0.944416	0.62664	0.001	0.001	1	4	Gm48831
0.944416	0.62664	0.001	0.001	1	4	Gm19667
0.944416	0.62664	0.001	0.001	1	4	Gm38150
0.944416	0.62664	0.001	0.001	1	4	Scn5a
0.944416	0.62664	0.001	0.001	1	4	Chst3
0.944416	0.62664	0.001	0.001	1	4	Gm47896
0.944416	0.62664	0.001	0.001	1	4	Lrrc10
0.944416	0.62664	0.001	0.001	1	4	Gm48772
0.944416	0.62664	0.001	0.001	1	4	4933411E08Rik
0.944416	0.62664	0.001	0.001	1	4	Gm4065
0.944416	0.62664	0.001	0.001	1	4	1700042O10Rik
0.944416	0.62664	0.001	0.001	1	4	Gm12159
0.944416	0.62664	0.001	0.001	1	4	Gm12169
0.944416	0.62664	0.001	0.001	1	4	Btnl10
0.944416	0.62664	0.001	0.001	1	4	Gm11583
0.944416	0.62664	0.001	0.001	1	4	Gfap
0.944416	0.62664	0.001	0.001	1	4	Gm9866
0.944416	0.62664	0.001	0.001	1	4	C630031E19Rik
0.944416	0.62664	0.001	0.001	1	4	Gm48236
0.944416	0.62664	0.001	0.001	1	4	Gm11292
0.944416	0.62664	0.001	0.001	1	4	Vmn1r202
0.944416	0.62664	0.001	0.001	1	4	Hist1h1t
0.944416	0.62664	0.001	0.001	1	4	Spata31d1d
0.944416	0.62664	0.001	0.001	1	4	Gm49012
0.944416	0.62664	0.001	0.001	1	4	Cpne6
0.944416	0.62664	0.001	0.001	1	4	Cbln3
0.944416	0.62664	0.001	0.001	1	4	Gm34643
0.944416	0.62664	0.001	0.001	1	4	Cstdc4
0.944416	0.62664	0.001	0.001	1	4	Unc93a2
0.944416	0.62664	0.001	0.001	1	4	Slc25a41
0.944416	0.62664	0.001	0.001	1	4	Gm49937
0.944416	0.62664	0.001	0.001	1	4	Pcdha11.1
0.944416	0.62664	0.001	0.001	1	4	Gm48683
0.944416	0.62664	0.001	0.001	1	4	Gm50136
0.944416	0.62664	0.001	0.001	1	4	Tectb
0.944416	0.62664	0.001	0.001	1	4	Gm14549
0.944567	-0.174367	0.078	0.077	1	4	Gab3
0.944817	1.04168	0.001	0.001	1	4	4930547E14Rik
0.944918	1.2116	0.001	0.001	1	4	Myt1
0.944918	1.2116	0.001	0.001	1	4	Gm572
0.944918	1.2116	0.001	0.001	1	4	Itgax
0.944918	1.2116	0.001	0.001	1	4	Bcl2a1d
0.944918	1.2116	0.001	0.001	1	4	Gm39458
0.945233	-0.0580049	0.175	0.173	1	4	Lsg1
0.945384	-0.0270356	0.05	0.049	1	4	A130010J15Rik
0.946602	-0.124045	0.363	0.352	1	4	Irs1
0.946843	-0.0773755	0.038	0.038	1	4	Mir17hg
0.946996	-0.221357	0.009	0.009	1	4	Unc45b
0.947125	-0.0779045	0.005	0.005	1	4	Gm47956
0.947155	0.0882197	0.009	0.008	1	4	Foxd2
0.947707	0.0239751	0.005	0.005	1	4	Gprin2
0.948086	0.0310299	0.009	0.008	1	4	Efnb3
0.948151	-0.118956	0.123	0.123	1	4	Polr3f
0.948215	0.0740986	0.005	0.005	1	4	Ankrd65
0.948288	0.0961249	0.005	0.005	1	4	Lsmem2
0.948288	0.0961249	0.005	0.005	1	4	Slc39a4
0.948524	0.257406	0.004	0.004	1	4	6820408C15Rik
0.94891	0.211602	0.004	0.004	1	4	Gm49860
0.948981	-0.175421	0.007	0.007	1	4	Rasgef1a
0.94916	-0.0979952	0.027	0.027	1	4	Cd200r1
0.949424	0.112066	0.004	0.004	1	4	Ctrl
0.949681	0.0189571	0.004	0.004	1	4	Gm20644
0.949885	-0.0907301	0.629	0.604	1	4	R3hdm2
0.949939	0.0189571	0.004	0.004	1	4	Gm28710
0.95007	-0.164865	0.181	0.178	1	4	Syt17
0.950194	0.0152049	0.007	0.007	1	4	C330022C24Rik
0.950423	-0.159787	0.258	0.251	1	4	Ctdp1
0.950588	-0.0206381	0.04	0.039	1	4	Rtl1
0.951013	-0.0149064	0.015	0.015	1	4	Lyrm9
0.951233	-0.0932524	0.077	0.076	1	4	Inpp5e
0.951643	-0.126687	0.288	0.281	1	4	Nudt3
0.951833	-0.120089	0.353	0.34	1	4	Nsfl1c
0.952286	-0.130186	0.368	0.353	1	4	Hsd17b12
0.953175	-0.178632	0.144	0.141	1	4	Tlr3
0.953315	-0.0363254	0.011	0.011	1	4	Teddm2
0.953725	0.137602	0.011	0.01	1	4	4632404H12Rik
0.953786	-0.0389413	0.019	0.018	1	4	Samd15
0.953956	-0.0489254	0.015	0.015	1	4	Gm16287
0.953999	-0.347129	0.022	0.022	1	4	Atp8a2
0.954003	-0.121924	0.142	0.141	1	4	Bpnt1
0.954128	-0.0923202	0.08	0.08	1	4	Tmem209
0.954157	-0.0890573	0.027	0.026	1	4	Kbtbd11
0.9556	-0.168718	0.17	0.168	1	4	Nup35
0.956152	-0.0860784	0.007	0.007	1	4	Mobp
0.956152	0.0152049	0.007	0.007	1	4	9130024F11Rik
0.957161	-0.236858	0.015	0.015	1	4	Catsper3
0.957278	-0.54047	0.012	0.012	1	4	Pbld1
0.957375	0.548637	0.003	0.003	1	4	2810432F15Rik
0.957543	-0.134173	0.007	0.007	1	4	Pcdhga2
0.957629	-0.0937431	0.022	0.022	1	4	Cage1
0.957795	0.404247	0.003	0.003	1	4	AU023762
0.95811	0.211602	0.003	0.003	1	4	Fgd2
0.958114	-0.179396	0.26	0.251	1	4	Pwwp2a
0.958271	-0.0416132	0.078	0.078	1	4	Rom1
0.95832	0.285603	0.003	0.003	1	4	Nat8f4
0.95832	0.285603	0.003	0.003	1	4	Ascl3
0.95832	0.285603	0.003	0.003	1	4	Gm26571
0.95853	0.211602	0.003	0.003	1	4	Gm13840
0.958667	-0.0530112	0.644	0.617	1	4	Pabpn1
0.958704	-0.040785	0.011	0.01	1	4	4930458D05Rik
0.958734	-0.110326	0.065	0.064	1	4	Mocos
0.95874	0.141213	0.003	0.003	1	4	Gm12367
0.95874	0.141213	0.003	0.003	1	4	Ascl2
0.95874	-0.166909	0.003	0.003	1	4	Shisa9
0.95874	0.141213	0.003	0.003	1	4	Gm49761
0.95916	-0.0514323	0.003	0.003	1	4	Mogat1
0.959732	-0.170867	0.015	0.015	1	4	Esam
0.961002	-0.0216488	0.064	0.064	1	4	Dusp28
0.961073	-0.0914839	0.595	0.573	1	4	Fkbp2
0.961221	-0.0950902	0.613	0.589	1	4	Slmap
0.961279	-0.139727	0.043	0.043	1	4	Gzmm
0.962052	-0.184581	0.309	0.295	1	4	Abcg2
0.962054	-0.101745	0.486	0.475	1	4	Gigyf2
0.96263	-0.0779045	0.011	0.011	1	4	Gm46210
0.962675	-0.110326	0.003	0.003	1	4	Stpg1
0.96288	-0.166909	0.003	0.003	1	4	Zfp366
0.962985	-0.101751	0.086	0.085	1	4	Tk2
0.963097	-0.0732479	0.085	0.084	1	4	Lrch4
0.963114	0.130682	0.021	0.021	1	4	Rtkn2
0.963119	0.211602	0.006	0.006	1	4	1700063J08Rik
0.963139	-0.180527	0.209	0.203	1	4	Lmtk2
0.963291	0.141213	0.003	0.003	1	4	Card9
0.963291	0.141213	0.003	0.003	1	4	Gm16275
0.963291	0.0740986	0.003	0.003	1	4	Zcchc12
0.963497	0.211602	0.003	0.003	1	4	9830144P21Rik
0.963497	0.211602	0.003	0.003	1	4	Nodal
0.964235	-0.182296	0.211	0.205	1	4	Klhl15
0.96441	0.0271776	0.006	0.006	1	4	Trpv3
0.964526	-0.110326	0.005	0.005	1	4	Prr19
0.96455	0.0740986	0.006	0.006	1	4	Gm12043
0.964627	0.931494	0.003	0.003	1	4	Egr4
0.964864	0.00996828	0.006	0.006	1	4	Gm20631
0.964864	-0.0210586	0.006	0.006	1	4	Sox6os
0.964983	-0.141972	0.284	0.274	1	4	Rprd1b
0.965057	0.203949	0.022	0.022	1	4	B4galnt3
0.965072	-0.0363254	0.005	0.005	1	4	Sbk3
0.965146	0.0416771	0.011	0.011	1	4	Gm14393
0.965239	-0.165318	0.19	0.187	1	4	Slc25a37
0.965318	-0.314944	0.025	0.025	1	4	Slc16a7
0.965357	-0.164265	0.082	0.081	1	4	Des
0.965705	-0.0570839	0.086	0.087	1	4	Pak4
0.965873	-0.0107903	0.009	0.009	1	4	Gm45885
0.965905	-0.0504927	0.04	0.04	1	4	Gspt2
0.965966	-0.0628614	0.877	0.881	1	4	Pnrc1
0.966161	0.0563239	0.007	0.007	1	4	Gm17203
0.966187	-0.148294	0.044	0.043	1	4	Alpk3
0.966366	-0.0917303	0.474	0.46	1	4	Uba2
0.966535	-0.104138	0.501	0.492	1	4	Zfp609
0.966668	-0.283093	0.563	0.523	1	4	Spats2
0.966695	-0.110326	0.009	0.009	1	4	Gm45890
0.967126	-0.0979999	0.583	0.55	1	4	N4bp2l2
0.967293	-0.0685058	0.018	0.018	1	4	Polr3g
0.967441	-0.11706	0.105	0.105	1	4	Mr1
0.967621	-0.133726	0.193	0.189	1	4	Utp6
0.967921	-0.0210586	0.056	0.055	1	4	C030006K11Rik
0.968114	0.211602	0.009	0.009	1	4	Cux2
0.968329	-0.132352	0.016	0.016	1	4	Mycbpap
0.968349	-0.13897	0.21	0.207	1	4	2025-09-10
0.968597	-0.257577	0.29	0.276	1	4	2610037D02Rik
0.968689	-0.136004	0.324	0.314	1	4	Gltp
0.96892	-0.0254371	0.018	0.018	1	4	Gm42595
0.969297	-0.0498495	0.112	0.111	1	4	Mapk12
0.969553	-0.154015	0.35	0.334	1	4	Jcad
0.96985	-0.110509	0.646	0.614	1	4	Smg1
0.969983	2.0741	0.001	0.001	1	4	Ckmt1
0.970058	0.948568	0.001	0.001	1	4	Calhm1
0.970318	-0.0717577	0.557	0.538	1	4	Smarcb1
0.970577	0.474637	0.001	0.001	1	4	Hoxd4
0.970577	0.474637	0.001	0.001	1	4	Gm40038
0.970577	0.474637	0.001	0.001	1	4	Sema4f
0.970577	0.474637	0.001	0.001	1	4	Gm15756
0.970577	0.474637	0.001	0.001	1	4	5033426O07Rik
0.970577	0.474637	0.001	0.001	1	4	Gm47948
0.970577	0.474637	0.001	0.001	1	4	Gm35161
0.970577	0.474637	0.001	0.001	1	4	Gm5463
0.970577	0.474637	0.001	0.001	1	4	Gm49163
0.970577	0.474637	0.001	0.001	1	4	D630044L22Rik
0.970652	-0.176549	0.305	0.29	1	4	Trp53bp2
0.970726	0.337133	0.001	0.001	1	4	Tnnc2
0.970726	0.211602	0.001	0.001	1	4	Gm20629
0.970726	0.337133	0.001	0.001	1	4	Gm45016
0.970726	0.337133	0.001	0.001	1	4	Hepacam
0.970726	0.211602	0.001	0.001	1	4	Gm30934
0.970726	0.337133	0.001	0.001	1	4	Gm31793
0.970726	0.337133	0.001	0.001	1	4	Gm20234
0.970726	0.337133	0.001	0.001	1	4	Slc9a3
0.970726	0.337133	0.001	0.001	1	4	Ckmt2
0.970726	0.211602	0.001	0.001	1	4	Gm34093
0.970726	0.337133	0.001	0.001	1	4	AU022754
0.970726	0.211602	0.001	0.001	1	4	Nfe2
0.970726	0.337133	0.001	0.001	1	4	Tnfsf14
0.970726	0.0961249	0.001	0.001	1	4	Hhex
0.970726	0.337133	0.001	0.001	1	4	Gm15104
0.970874	0.211602	0.001	0.001	1	4	Gm2447
0.970874	0.211602	0.001	0.001	1	4	Epha10
0.970874	0.211602	0.001	0.001	1	4	Gm39132
0.970874	0.211602	0.001	0.001	1	4	Sowaha
0.970874	0.211602	0.001	0.001	1	4	Gm47157
0.970874	-0.290898	0.001	0.001	1	4	Epha6
0.970874	0.211602	0.001	0.001	1	4	Gm50323
0.971023	-0.110326	0.001	0.001	1	4	Kcnc3
0.971023	-0.0107903	0.001	0.001	1	4	Cybb
0.971023	-0.788398	0.001	0.001	1	4	Gm26820
0.971798	-0.0410633	0.04	0.04	1	4	Lzts3
0.971896	-0.200067	0.084	0.083	1	4	Ankrd37
0.972523	-0.27518	0.024	0.024	1	4	Lnx1
0.972527	-0.119912	0.233	0.227	1	4	Nifk
0.973084	-0.0417687	0.113	0.112	1	4	Cklf
0.973159	-0.0136902	0.043	0.042	1	4	Pard3bos1
0.973442	-0.0840966	0.575	0.554	1	4	Psmc4
0.974112	0.0416771	0.016	0.016	1	4	Ap1g2
0.974179	-0.0663676	0.496	0.477	1	4	Sdhc
0.974466	0.172074	0.005	0.005	1	4	Gm19696
0.974532	-0.110326	0.075	0.075	1	4	Pomgnt2
0.974861	0.167208	0.005	0.005	1	4	Gm11592
0.975691	0.0416771	0.005	0.005	1	4	Lpar5
0.9758	-0.0748352	0.662	0.639	1	4	Desi2
0.976244	-0.0363254	0.005	0.005	1	4	Maats1
0.976294	-0.149396	0.063	0.063	1	4	1700102P08Rik
0.976551	-0.0381762	0.025	0.025	1	4	Gm19409
0.976573	-0.135971	0.224	0.218	1	4	Wrnip1
0.976682	-0.152146	0.222	0.217	1	4	Farsb
0.97669	0.0453488	0.206	0.206	1	4	Pecam1
0.976865	0.0961249	0.012	0.012	1	4	Asic4
0.97735	-0.646379	0.005	0.005	1	4	Sla
0.977555	-0.0932524	0.01	0.01	1	4	Gm16573
0.978237	-0.15842	0.035	0.035	1	4	Dpf1
0.979202	-0.129063	0.261	0.255	1	4	Ak6
0.979252	-0.0873019	0.443	0.425	1	4	Dync1li2
0.980478	-0.110326	0.008	0.008	1	4	Gm28154
0.980789	-0.0885512	0.28	0.275	1	4	Cpsf2
0.9808	-0.0766428	0.015	0.015	1	4	Rimklb
0.980837	0.0540609	0.008	0.008	1	4	Nhlrc1
0.980899	-0.0935351	0.746	0.716	1	4	Bag1
0.981752	-0.148972	0.353	0.339	1	4	Stx2
0.981759	-0.0860784	0.23	0.227	1	4	Map3k4
0.98179	-0.151682	0.346	0.332	1	4	Map3k20
0.981959	0.0136628	0.01	0.01	1	4	C130060C02Rik
0.982541	-0.0738001	0.021	0.021	1	4	Arl9
0.983118	0.0416771	0.006	0.006	1	4	1700029I15Rik
0.98343	0.0416771	0.006	0.006	1	4	Gm15852
0.98343	0.0740986	0.006	0.006	1	4	Hist2h2bb
0.984547	-0.0975398	0.086	0.086	1	4	Wdr46
0.985338	-0.0363254	0.007	0.007	1	4	Gm26535
0.985482	-0.266445	0.004	0.004	1	4	Kpna7
0.985736	-0.0254371	0.004	0.004	1	4	Gm4788
0.98618	-0.126491	0.045	0.044	1	4	5033406O09Rik
0.986244	0.0189571	0.004	0.004	1	4	Vsig2
0.986493	-0.110326	0.007	0.007	1	4	Gm37864
0.986752	0.160976	0.004	0.004	1	4	Gm44066
0.986794	0.00214878	0.004	0.004	1	4	Eya1
0.986824	-0.110326	0.007	0.007	1	4	Slc26a9
0.986945	0.567746	0.003	0.003	1	4	Ddx43
0.98717	-0.0595181	0.707	0.682	1	4	Rab5a
0.987233	-0.12672	0.011	0.011	1	4	Dach1
0.987429	0.257406	0.004	0.004	1	4	B230334C09Rik
0.987434	-0.0669334	0.638	0.61	1	4	Setd7
0.987517	-0.149916	0.231	0.225	1	4	Spryd3
0.987559	-0.0929153	0.472	0.452	1	4	R3hdm4
0.987738	-0.0704332	0.011	0.011	1	4	Nptx2
0.988067	-0.0447376	0.011	0.011	1	4	Rundc3a
0.98909	0.152708	0.003	0.003	1	4	Spata9
0.989556	0.0416771	0.003	0.003	1	4	4930505K13Rik
0.989556	0.0416771	0.003	0.003	1	4	Cplx3
0.989587	-0.105872	0.509	0.489	1	4	Rnf38
0.990133	-0.247829	0.002	0.002	1	4	Gm15527
0.990312	-0.0363254	0.002	0.002	1	4	Slc7a9
0.990312	0.124139	0.002	0.002	1	4	Atp7b
0.990312	0.124139	0.002	0.002	1	4	Gm49694
0.990312	0.124139	0.002	0.002	1	4	Parvg
0.990312	0.124139	0.002	0.002	1	4	Ppp1r32
0.990312	-0.110326	0.002	0.002	1	4	Ndp
0.990492	0.211602	0.002	0.002	1	4	Dlx6os1
0.990492	0.211602	0.002	0.002	1	4	4933425B07Rik
0.990671	0.304712	0.002	0.002	1	4	9330121J05Rik
0.990671	0.304712	0.002	0.002	1	4	Chrnb2
0.990671	0.304712	0.002	0.002	1	4	S100a2
0.990671	0.304712	0.002	0.002	1	4	Gm15562
0.990671	0.304712	0.002	0.002	1	4	Rell2
0.990671	0.304712	0.002	0.002	1	4	Myo5b
0.991257	-0.0514323	0.009	0.009	1	4	9330162012Rik
0.991507	-0.0514323	0.017	0.017	1	4	Pcdhb11
0.991508	0.62664	0.002	0.002	1	4	Gm15444
0.992037	-0.110326	0.009	0.009	1	4	Gm46378
0.993206	0.0310299	0.009	0.009	1	4	Gm42517
0.993378	-0.0592518	0.014	0.014	1	4	Cenpu
0.993743	-0.110326	0.014	0.014	1	4	Rab3b
0.993909	-0.37336	0.007	0.007	1	4	Shisal1
0.994445	-0.190223	0.361	0.344	1	4	Abhd17b
0.9946	-0.225803	0.007	0.007	1	4	A330102I10Rik
0.995051	-0.0995102	0.258	0.253	1	4	Zfp236
0.99524	-0.115594	0.101	0.1	1	4	Gpatch4
0.996142	-0.124681	0.013	0.013	1	4	Slc17a7
0.996672	0.0152049	0.007	0.007	1	4	Gm45370
0.996672	0.0152049	0.007	0.007	1	4	Cnih2
0.99678	-0.195573	0.014	0.014	1	4	Gen1
0.996819	-0.0158811	0.795	0.803	1	4	Olfml3
0.996953	-0.0881147	0.083	0.083	1	4	Sort1
0.997017	0.0152049	0.007	0.007	1	4	Gm24362
0.997017	0.0416771	0.007	0.007	1	4	Stx19
0.997018	-0.0743547	0.573	0.547	1	4	Marveld1
0.997276	0.0961249	0.005	0.005	1	4	1700007J10Rik
0.997423	0.418053	0.005	0.005	1	4	Htr2a
0.997573	-0.174246	0.297	0.285	1	4	Sirt1
0.997865	0.0239751	0.005	0.005	1	4	1700072G22Rik
0.998068	-0.0885714	0.094	0.093	1	4	Hspbp1
0.998137	-0.14595	0.161	0.158	1	4	Gypc
0.998367	0.517705	0.007	0.007	1	4	Gm16141
0.998554	-0.0902106	0.15	0.149	1	4	B230217C12Rik
0.998821	-0.0278638	0.108	0.108	1	4	Chchd4
0.998898	-0.510864	0.013	0.013	1	4	Nppa
0.999054	-0.0749206	0.021	0.021	1	4	1700088E04Rik
0.999102	-0.0500254	0.71	0.689	1	4	Thrap3
0.99935	-0.0660126	0.485	0.472	1	4	Hibadh
0	-1.79597	0.989	1	0	5	Rps2
0	-1.64141	0.992	1	0	5	Rpl9
0	-1.71601	0.991	0.999	0	5	Rps4x
2.32251e-302	-1.41749	1	1	4.75046e-298	5	Eef1a1
1.64894e-301	-1.55184	1	1	3.37274e-297	5	Tpt1
2.46018e-300	-1.73581	0.995	1	5.03206e-296	5	Rps15a
2.27822e-299	-1.73681	0.992	1	4.65986e-295	5	Rplp0
4.71599e-298	-1.54532	0.989	1	9.64609e-294	5	Rpl30
1.31571e-297	-1.53896	1	1	2.69115e-293	5	Rplp1
8.28291e-295	-1.55133	0.997	1	1.69419e-290	5	Rps3a1
7.078e-291	-1.57354	0.992	1	1.44773e-286	5	Rps24
3.16147e-289	-1.68567	0.983	1	6.46647e-285	5	Rpl32
4.36921e-289	-1.6122	0.987	1	8.93679e-285	5	Rps27a
8.09772e-289	-1.57882	0.994	1	1.65631e-284	5	Rps10
5.97851e-288	-1.49478	0.984	1	1.22284e-283	5	Eif1
3.23639e-287	-1.50637	0.998	1	6.61971e-283	5	Rpl13
2.51668e-286	-1.62852	0.995	1	5.14762e-282	5	Rps20
3.52076e-286	-1.45215	0.995	1	7.20136e-282	5	Rps21
5.31107e-286	-1.71406	0.983	0.999	1.08633e-281	5	Rpl39
2.72715e-284	-1.56713	0.989	1	5.57812e-280	5	Rps16
2.76707e-284	-1.48675	0.998	1	5.65976e-280	5	Rpl23
4.21136e-284	-1.5312	0.997	1	8.61391e-280	5	Rpl27a
6.54638e-284	-1.60388	0.986	1	1.339e-279	5	Ubb
8.44587e-284	-1.52203	0.983	1	1.72752e-279	5	Rpl7
3.11516e-280	-1.57238	0.965	1	6.37175e-276	5	Rps13
8.74947e-280	-1.58149	0.97	1	1.78962e-275	5	Rps3
5.64841e-277	-1.44218	0.997	1	1.15533e-272	5	Rps12
6.93507e-277	-1.46616	0.989	1	1.4185e-272	5	Rpl35a
1.06e-276	-1.45207	0.989	1	2.16812e-272	5	Rps9
1.46162e-276	-1.57069	0.987	1	2.98959e-272	5	Rps7
2.04067e-276	-1.60342	0.965	1	4.17399e-272	5	Rps5
1.40192e-273	-1.50244	0.987	1	2.86748e-269	5	Rps11
5.67421e-271	-1.61698	0.973	1	1.1606e-266	5	Rps18
1.35345e-270	-1.39891	0.998	1	2.76834e-266	5	Rps23
1.58747e-270	-1.51234	0.975	0.999	3.24702e-266	5	Rpl3
8.55962e-269	-1.5264	0.965	1	1.75078e-264	5	Rpl19
1.11622e-268	-1.55326	0.981	1	2.28312e-264	5	Rpl34
4.38351e-268	-1.41863	0.992	1	8.96604e-264	5	Rpl21
9.37425e-267	-1.36976	0.992	1	1.91741e-262	5	Rpl8
3.2059e-264	-1.48899	0.983	1	6.55734e-260	5	Rps27
1.00651e-263	-1.59195	0.983	1	2.05872e-259	5	Rpl15
2.03907e-262	-1.70418	0.929	0.998	4.1707e-258	5	Nme2
2.33978e-262	-1.47232	0.983	1	4.78579e-258	5	Rpl37
1.77424e-261	-1.43836	0.972	0.999	3.62902e-257	5	Rpl14
3.21523e-260	-1.45574	0.991	1	6.57642e-256	5	Rps29
3.45252e-260	-1.43764	0.978	1	7.06178e-256	5	Rpl26
3.86602e-259	-1.60799	0.978	0.999	7.90756e-255	5	Ftl1
1.90148e-258	-1.4266	0.992	1	3.88929e-254	5	Fau
7.47927e-258	-1.7064	0.995	0.999	1.52981e-253	5	Tmsb4x
1.18264e-256	-1.43596	0.997	1	2.41898e-252	5	Rps8
1.22556e-256	-1.44571	0.984	1	2.50676e-252	5	Rpl28
4.51682e-256	-1.53419	0.94	0.998	9.2387e-252	5	Rpl10
2.49133e-255	-1.48197	0.961	1	5.09576e-251	5	Rpl18
2.5672e-254	-1.40829	0.998	1	5.25095e-250	5	Rpl37a
1.53993e-253	-1.33601	0.998	1	3.14977e-249	5	Rps14
1.15945e-252	-1.82205	0.984	1	2.37155e-248	5	Fth1
8.19957e-251	-1.40284	0.951	0.999	1.67714e-246	5	Oaz1
3.63793e-250	-1.35713	0.994	1	7.44103e-246	5	Rpl17
1.34779e-249	-1.47565	0.987	1	2.75676e-245	5	Ppia
3.08254e-249	-1.38625	0.981	1	6.30502e-245	5	Rpl12
9.9424e-249	-1.46217	0.997	1	2.03362e-244	5	Rpl41
2.8232e-247	-1.42048	0.973	1	5.77457e-243	5	Rpl6
1.01703e-246	-1.53108	0.953	0.999	2.08023e-242	5	Rpl10a
1.38452e-246	-1.42967	0.981	0.999	2.8319e-242	5	Rpl18a
8.58315e-246	-1.31049	0.994	1	1.7556e-241	5	Rpl27
2.48514e-245	-1.33981	0.983	1	5.0831e-241	5	Rpl22
5.84624e-244	-1.42112	0.978	1	1.19579e-239	5	Rps28
1.89524e-243	-1.43855	0.98	1	3.87653e-239	5	Rpl11
2.73635e-242	-1.38465	0.972	1	5.59694e-238	5	Rack1
3.68142e-242	-1.32083	0.989	1	7.52998e-238	5	Rpl24
1.64981e-236	-1.33818	0.986	0.998	3.37453e-232	5	Rpl36a
1.19775e-233	-1.33903	0.989	1	2.44987e-229	5	Rps19
1.74889e-230	-1.3222	0.961	0.999	3.57718e-226	5	Rps25
3.74256e-230	-1.20672	0.997	1	7.65504e-226	5	Rpsa
1.41042e-229	-1.47653	0.936	0.998	2.88488e-225	5	Ifitm2
3.24718e-227	-1.15015	0.997	1	6.64178e-223	5	Rplp2
1.39364e-226	-1.20352	0.997	0.999	2.85055e-222	5	Itm2b
1.05969e-224	-1.33024	0.962	0.998	2.16749e-220	5	Rpl7a
3.05173e-224	2.59691	1	1	6.242e-220	5	Gm42418
2.06325e-219	-1.44766	0.931	0.996	4.22018e-215	5	Rpl29
2.40703e-219	-1.29342	1	1	4.92333e-215	5	Vim
1.48821e-217	-1.32609	0.939	0.997	3.04398e-213	5	Chchd2
2.31063e-217	-1.45772	0.978	1	4.72617e-213	5	Serf2
6.50826e-215	-1.4422	0.869	0.989	1.3312e-210	5	Cox8a
1.3012e-213	-1.33017	0.965	0.999	2.66148e-209	5	Cd81
1.96328e-213	-1.42907	0.929	0.997	4.01569e-209	5	Eef1b2
8.21843e-212	-1.15596	0.984	0.999	1.681e-207	5	H3f3a
1.23741e-211	-1.25655	0.976	0.998	2.531e-207	5	Naca
5.05473e-210	-1.35029	0.945	0.998	1.03389e-205	5	Ppib
5.68504e-209	-1.5286	0.995	0.999	1.16282e-204	5	S100a6
1.17726e-207	-1.21875	0.986	1	2.40797e-203	5	Rps26
5.19089e-205	-1.12675	0.981	1	1.06174e-200	5	Rpl5
2.75969e-204	-1.08107	0.992	1	5.64466e-200	5	Rpl13a
5.62962e-204	-1.2149	0.959	0.998	1.15148e-199	5	Btf3
2.2825e-203	-1.3408	0.992	1	4.66862e-199	5	Tmsb10
1.83718e-202	-1.23258	0.97	0.996	3.75778e-198	5	Gabarap
2.00272e-202	-1.23282	0.951	1	4.09637e-198	5	Rpl36
4.62911e-200	-1.53409	0.887	0.988	9.46838e-196	5	Gapdh
7.90994e-199	-1.18716	0.975	0.999	1.6179e-194	5	Rpl23a
2.2467e-197	-1.56958	0.983	0.998	4.59539e-193	5	Lgals1
1.76102e-196	-1.26579	0.909	0.991	3.60198e-192	5	Atp5l
8.76666e-194	-1.21842	0.914	0.995	1.79313e-189	5	Cox4i1
1.73666e-192	-1.68543	0.987	0.999	3.55217e-188	5	Actg1
9.98584e-190	-1.19831	0.948	0.997	2.0425e-185	5	Rps6
1.43351e-188	-1.20272	0.939	0.996	2.93209e-184	5	Rps17
1.98002e-187	1.93444	0.994	0.918	4.04993e-183	5	Camk1d
3.84965e-187	-1.11584	0.987	1	7.87407e-183	5	H3f3b
1.09237e-186	-1.1475	0.975	0.999	2.23433e-182	5	Rpl38
1.25137e-183	-1.37957	0.895	0.989	2.55954e-179	5	Sec61g
4.14071e-183	-1.48555	0.94	0.994	8.4694e-179	5	Ifitm3
2.10993e-182	-1.23048	0.931	0.995	4.31565e-178	5	Cox6c
6.76088e-180	-1.17416	0.923	0.99	1.38287e-175	5	Sem1
7.79182e-179	-1.54024	0.862	0.978	1.59374e-174	5	Tspo
1.61945e-178	-1.29738	0.873	0.987	3.31243e-174	5	Atp5e
1.78942e-176	-1.49928	0.888	0.975	3.66009e-172	5	Rpl22l1
1.73407e-175	-1.19058	0.998	0.999	3.54687e-171	5	Myl6
8.41418e-175	-1.74219	0.987	0.996	1.72104e-170	5	Crip1
7.0381e-174	-0.96277	0.992	1	1.43957e-169	5	Hsp90ab1
2.33862e-172	-1.36123	0.844	0.973	4.78341e-168	5	Rpl36al
2.59259e-170	-1.23827	0.873	0.984	5.30288e-166	5	Gng5
3.12972e-170	-1.13781	0.912	0.993	6.40154e-166	5	Pfdn5
7.77383e-170	-1.2753	0.881	0.981	1.59006e-165	5	Ndufa4
6.42732e-168	-1.31376	0.807	0.968	1.31464e-163	5	Snrpg
1.09191e-167	-1.43007	0.844	0.973	2.23339e-163	5	Sec61b
2.10013e-167	-1.1992	0.986	0.998	4.29561e-163	5	S100a11
5.7623e-166	1.39786	0.998	0.99	1.17862e-161	5	Gpc6
3.00042e-164	-1.0113	0.989	0.999	6.13706e-160	5	Ctsl
5.74929e-164	-1.22486	0.871	0.982	1.17596e-159	5	Elob
1.59083e-163	-1.18913	0.956	0.994	3.25388e-159	5	Dynll1
6.30699e-163	-0.945011	0.997	1	1.29003e-158	5	Cd63
3.17064e-162	-1.14837	0.912	0.994	6.48522e-158	5	Rpl35
2.05335e-161	-1.22229	0.866	0.979	4.19993e-157	5	Uqcrh
3.36201e-161	-1.60573	0.994	0.998	6.87666e-157	5	Mfap5
1.42079e-159	-1.06324	0.969	0.997	2.90608e-155	5	Ybx1
3.06925e-159	1.59324	0.998	0.968	6.27785e-155	5	Cmss1
5.45111e-157	-1.06667	0.97	0.996	1.11497e-152	5	Prdx1
1.21844e-155	-1.16273	0.879	0.981	2.4922e-151	5	Cox7c
5.32555e-155	-0.981923	0.969	0.997	1.08929e-150	5	Rpl4
7.80142e-153	-1.26316	0.939	0.993	1.5957e-148	5	Myl12a
2.91671e-152	-1.26748	0.822	0.963	5.96584e-148	5	Hint1
1.35902e-149	-1.20719	0.929	0.986	2.77973e-145	5	Txn1
1.11329e-148	-1.4137	0.783	0.946	2.27712e-144	5	Ssr4
2.33101e-148	-1.19704	0.983	0.992	4.76785e-144	5	Ubc
3.37394e-148	-1.10124	0.863	0.982	6.90105e-144	5	Rabac1
3.43475e-148	-1.28262	0.811	0.957	7.02544e-144	5	Krtcap2
4.99453e-148	-1.06174	0.981	0.996	1.02158e-143	5	Hspa8
8.71388e-148	-1.18143	0.86	0.975	1.78234e-143	5	Selenom
3.12881e-146	-1.10632	0.958	0.992	6.39966e-142	5	Pfn1
8.60486e-146	-1.41994	0.871	0.968	1.76004e-141	5	Emp3
4.55711e-144	-1.19575	0.947	0.98	9.32111e-140	5	Rbm3
1.94523e-143	-1.3869	0.92	0.98	3.97877e-139	5	Tuba1a
2.28504e-143	-1.05628	0.929	0.991	4.67383e-139	5	Selenof
2.49269e-143	-1.20176	0.879	0.968	5.09854e-139	5	Eif3f
2.55026e-142	1.28669	1	0.963	5.2163e-138	5	Zfpm2
5.8453e-141	-1.26659	0.777	0.944	1.1956e-136	5	Cox6b1
4.38256e-140	1.22116	0.998	0.975	8.96409e-136	5	Gphn
1.38644e-139	1.13796	1	0.994	2.83582e-135	5	Nfia
1.07176e-138	-1.03143	0.995	0.999	2.19218e-134	5	Bgn
1.89904e-138	1.62117	0.994	0.938	3.88429e-134	5	Lars2
2.53289e-138	-1.03844	0.925	0.985	5.18077e-134	5	Slc25a4
1.88392e-137	1.06534	0.998	0.993	3.85337e-133	5	Rbms3
4.59461e-137	-0.843336	1	1	9.39782e-133	5	Ptma
4.92029e-136	-1.02767	0.904	0.981	1.0064e-131	5	Selenok
2.35319e-135	-0.848057	0.987	0.999	4.81321e-131	5	Rps15
8.86561e-135	-0.952785	0.939	0.988	1.81337e-130	5	Lamp1
1.41633e-134	-1.0684	0.956	0.989	2.89696e-130	5	Calm1
1.61538e-133	-1.20616	0.788	0.946	3.30411e-129	5	Atp5h
4.27513e-132	1.28153	0.997	0.958	8.74435e-128	5	Gab2
1.95263e-130	0.957144	1	0.999	3.99391e-126	5	Zbtb20
5.05707e-130	-1.13973	0.829	0.952	1.03437e-125	5	Clta
1.37435e-129	-1.22167	0.847	0.967	2.8111e-125	5	Rps27l
2.96744e-129	-1.19368	0.797	0.936	6.0696e-125	5	Arpc3
4.43334e-129	-1.07737	0.893	0.975	9.06795e-125	5	Gnb2
4.94507e-129	-1.01328	0.915	0.985	1.01146e-124	5	Rpl31
6.31175e-129	-1.00727	0.906	0.977	1.29101e-124	5	Gnai2
8.82339e-129	-1.12599	0.998	1	1.80474e-124	5	Dcn
1.58652e-128	-1.26564	0.75	0.926	3.24508e-124	5	Cox7a2
1.38105e-125	-1.5142	0.945	0.961	2.8248e-121	5	S100a10
3.07872e-125	-1.0549	0.976	0.995	6.29721e-121	5	Anxa5
7.02371e-124	-1.20409	0.758	0.929	1.43663e-119	5	Atp5j2
8.06059e-124	-1.16866	1	1	1.64871e-119	5	Sparc
1.22838e-123	-1.23347	0.98	0.989	2.51253e-119	5	Serping1
1.86512e-123	-1.03594	0.888	0.969	3.81491e-119	5	Sumo2
3.62541e-123	-1.24128	0.832	0.946	7.41542e-119	5	Eif5a
5.5742e-123	-1.2363	0.748	0.92	1.14015e-118	5	Uqcrb
7.4411e-123	1.20646	0.997	0.979	1.522e-118	5	Rora
8.03781e-122	-1.02814	1	1	1.64405e-117	5	Igfbp7
8.37646e-120	-1.12047	0.832	0.952	1.71332e-115	5	Atp5b
9.50385e-120	-1.24867	0.873	0.962	1.94392e-115	5	Dbi
9.71842e-119	-1.15873	0.967	0.988	1.98781e-114	5	Tagln2
1.3899e-118	-0.937914	0.953	0.99	2.84289e-114	5	Bsg
5.59723e-118	-1.02601	1	1	1.14486e-113	5	Actb
5.64145e-118	-0.961034	0.906	0.975	1.1539e-113	5	Tmem59
7.53583e-117	-1.22571	0.774	0.917	1.54138e-112	5	Atp6v0c
1.33481e-114	-1.22718	0.744	0.906	2.73022e-110	5	Atox1
1.98625e-114	-1.24544	0.769	0.911	4.06268e-110	5	Ost4
2.8211e-114	-0.99659	0.923	0.979	5.77027e-110	5	Selenow
1.79005e-113	-1.26626	0.73	0.905	3.66136e-109	5	Tmem258
3.62533e-113	-1.20921	0.723	0.908	7.41526e-109	5	Ubl5
1.20366e-112	-1.23538	0.766	0.906	2.46197e-108	5	Atp5g2
1.11902e-111	0.924966	1	0.998	2.28885e-107	5	Malat1
2.34179e-111	-1.12281	0.92	0.974	4.78991e-107	5	Serpinf1
3.4427e-111	-1.17544	0.863	0.943	7.0417e-107	5	Cfl1
1.10547e-110	-1.05637	0.84	0.951	2.26112e-106	5	Nenf
1.29487e-110	-1.19642	0.701	0.9	2.64853e-106	5	Ndufb11
1.48213e-110	-1.1289	0.766	0.917	3.03156e-106	5	Atp5j
2.14237e-110	-1.05632	0.847	0.948	4.382e-106	5	Map1lc3b
2.74172e-110	1.08176	1	0.987	5.60791e-106	5	Mast4
5.63246e-109	-1.03373	0.814	0.933	1.15206e-104	5	Ndufa13
7.95754e-109	1.24003	0.983	0.888	1.62764e-104	5	Sox5
1.57258e-107	-1.24094	0.708	0.891	3.21655e-103	5	Cox5a
3.6613e-107	1.1769	0.984	0.903	7.48881e-103	5	Rbfox2
4.56801e-107	1.09902	0.997	0.988	9.34341e-103	5	Celf2
6.04739e-107	-1.17065	0.797	0.912	1.23693e-102	5	Prdx2
1.35884e-106	1.24838	0.994	0.866	2.77938e-102	5	Mir99ahg
3.19897e-106	-1.11787	0.769	0.917	6.54318e-102	5	Tomm7
2.24731e-105	-0.8773	0.956	0.99	4.59664e-101	5	Mtch1
6.10316e-105	-1.36675	0.984	0.998	1.24834e-100	5	Cst3
6.49185e-105	-1.39204	0.803	0.924	1.32784e-100	5	H2afz
7.20979e-105	-1.28882	0.708	0.88	1.47469e-100	5	Atp5g1
7.81119e-105	-1.34871	0.928	0.966	1.5977e-100	5	Id3
8.1499e-105	1.12286	1	0.985	1.66698e-100	5	Lama2
4.61917e-104	1.36169	0.943	0.758	9.44806e-100	5	Cdk8
7.21547e-104	-1.23045	0.7	0.884	1.47585e-99	5	Cox5b
1.26121e-103	-1.13062	0.854	0.947	2.57968e-99	5	Cyb5a
2.79859e-103	-0.971845	0.925	0.966	5.72424e-99	5	Npc2
3.6039e-103	-0.893157	0.965	0.991	7.37142e-99	5	Npm1
6.56479e-103	-0.781	0.953	0.992	1.34276e-98	5	Laptm4a
1.02081e-102	-1.18645	0.893	0.948	2.08796e-98	5	H2-D1
4.31589e-102	-0.807542	0.984	0.99	8.82771e-98	5	Arf5
7.49826e-102	-0.795064	0.98	0.996	1.53369e-97	5	Rhoa
1.9098e-101	-1.04014	0.797	0.923	3.90631e-97	5	Atp6v0e
2.14015e-101	-1.16671	0.766	0.905	4.37746e-97	5	Hspe1
4.67541e-101	1.16953	0.994	0.943	9.56308e-97	5	Psd3
6.80796e-101	1.0818	0.998	0.954	1.3925e-96	5	Dlc1
4.96627e-100	-1.06854	0.835	0.929	1.0158e-95	5	Arpc1b
6.12794e-99	-0.739722	0.991	0.998	1.25341e-94	5	Eef2
6.6472e-99	-1.14976	0.725	0.89	1.35962e-94	5	Eif3k
3.67022e-98	0.918647	1	1	7.50706e-94	5	mt-Co3
1.79628e-97	-1.01323	0.796	0.922	3.67411e-93	5	Atp5a1
6.16298e-97	-0.854185	0.937	0.976	1.26058e-92	5	Arpc2
6.32442e-97	-1.17917	0.695	0.874	1.2936e-92	5	Ndufa7
1.1183e-96	-1.08165	0.818	0.92	2.28737e-92	5	Dad1
1.15514e-96	1.16942	1	0.979	2.36273e-92	5	Ext1
1.5249e-96	0.922566	1	0.994	3.11902e-92	5	Tcf4
4.29315e-96	-1.92379	0.895	0.916	8.78121e-92	5	Ifi27l2a
1.23141e-95	1.037	0.997	0.943	2.51873e-91	5	Macf1
1.81285e-95	1.32349	0.932	0.744	3.708e-91	5	Mir100hg
2.02415e-95	-1.07056	0.758	0.906	4.14019e-91	5	Smdt1
7.12964e-95	-1.11139	0.734	0.892	1.4583e-90	5	Atp5c1
8.35729e-95	1.16119	0.976	0.836	1.7094e-90	5	Akt3
4.56634e-94	0.879293	1	1	9.33998e-90	5	mt-Co2
5.32228e-94	-0.971568	0.942	0.986	1.08862e-89	5	Gas5
6.62973e-94	-0.972993	0.827	0.928	1.35605e-89	5	Psmb1
4.10903e-93	-0.95479	0.846	0.925	8.40461e-89	5	Rbx1
4.57764e-93	-1.14872	0.678	0.871	9.3631e-89	5	Ndufb9
1.44707e-92	-1.09125	0.965	0.966	2.95983e-88	5	Cd9
3.01213e-92	-1.00284	0.785	0.914	6.16101e-88	5	Ndufa2
4.07353e-92	1.37192	0.987	0.896	8.332e-88	5	Pcdh9
5.67872e-92	-1.01387	0.934	0.97	1.16153e-87	5	Pcolce
1.06091e-91	-1.24625	0.728	0.875	2.16999e-87	5	Gpx1
2.50197e-91	-0.936769	0.942	0.981	5.11754e-87	5	Calr
2.96104e-91	0.893655	0.997	0.987	6.05651e-87	5	Rbms1
1.34227e-90	-1.09046	0.796	0.904	2.74548e-86	5	Ostc
1.50723e-90	-1.07914	0.736	0.89	3.08288e-86	5	Ndufc2
1.55008e-90	-1.16799	0.973	0.979	3.17054e-86	5	Rbp1
4.29442e-90	-1.2162	0.689	0.856	8.7838e-86	5	Uqcrq
4.90565e-90	0.887561	1	1	1.0034e-85	5	mt-Atp6
8.91348e-90	-1.14777	0.676	0.862	1.82316e-85	5	Txndc17
9.00983e-90	-1.06561	0.723	0.88	1.84287e-85	5	Atp5d
1.74243e-89	-1.16267	0.711	0.871	3.56397e-85	5	Cox7a2l
6.07406e-89	-0.879261	0.976	0.991	1.24239e-84	5	Anxa2
7.03539e-89	-0.922115	0.918	0.959	1.43902e-84	5	Clic1
8.27407e-89	-0.919016	0.852	0.938	1.69238e-84	5	Mrfap1
8.938e-89	-1.24865	0.608	0.827	1.82818e-84	5	Ndufb5
1.27048e-88	-1.13255	0.701	0.871	2.59865e-84	5	Psma7
1.99227e-88	1.14171	0.981	0.904	4.07498e-84	5	Maml2
3.81231e-88	-0.981363	0.789	0.907	7.79769e-84	5	Nedd8
4.73295e-88	1.02058	0.983	0.902	9.68078e-84	5	Tcf12
3.08271e-87	-1.25742	0.83	0.911	6.30538e-83	5	Ppp1r14b
3.16373e-87	0.820406	0.995	0.99	6.47108e-83	5	Nfib
3.93933e-87	1.02544	0.991	0.941	8.0575e-83	5	Trps1
1.22889e-86	-1.12501	0.756	0.891	2.51357e-82	5	S100a13
1.64256e-86	-1.12095	0.821	0.909	3.3597e-82	5	Cavin3
2.27486e-86	-0.91491	0.846	0.948	4.65301e-82	5	Eef1g
2.49267e-86	-1.05424	0.858	0.934	5.09851e-82	5	Rhoc
3.44842e-86	-1.01031	0.75	0.892	7.0534e-82	5	Snrpe
3.62002e-86	-1.02014	0.904	0.968	7.40438e-82	5	Serpinb6a
4.44408e-86	-0.716714	0.969	0.99	9.08992e-82	5	Calm2
5.13337e-86	-1.02259	0.722	0.886	1.04998e-81	5	Srp14
9.0983e-86	-1.10826	0.665	0.856	1.86097e-81	5	Uqcr10
1.18793e-85	1.05497	0.992	0.93	2.42979e-81	5	Zeb1
1.49338e-85	-1.04867	0.742	0.883	3.05456e-81	5	Eef1d
2.3048e-85	1.13521	0.991	0.877	4.71424e-81	5	Fbxl17
2.7256e-85	-0.98214	0.781	0.907	5.57495e-81	5	Romo1
7.24617e-85	-1.21119	0.637	0.837	1.48213e-80	5	Uba52
1.38939e-84	0.895694	1	0.983	2.84186e-80	5	Bicc1
1.96357e-84	-0.930834	0.802	0.921	4.01629e-80	5	Tbca
2.83292e-84	0.830713	1	0.999	5.79445e-80	5	mt-Co1
4.66175e-84	-1.16206	0.653	0.841	9.53515e-80	5	Eif3i
6.18991e-84	-1.14468	0.865	0.926	1.26608e-79	5	Crip2
7.33943e-84	-0.745882	0.914	0.977	1.50121e-79	5	Ctsb
9.41728e-84	0.827258	0.998	0.996	1.92621e-79	5	mt-Nd4
1.09893e-83	0.749402	1	0.997	2.24776e-79	5	Fndc3b
1.37785e-83	-0.756958	0.958	0.991	2.81826e-79	5	Hmgb1
4.00361e-83	-0.935014	0.816	0.921	8.18898e-79	5	Eif3h
7.79483e-83	-1.03157	0.761	0.883	1.59436e-78	5	Psmb3
8.26562e-83	-1.0839	0.692	0.867	1.69065e-78	5	Snrpd2
8.2714e-83	-0.99626	0.781	0.898	1.69183e-78	5	Dynlrb1
9.34006e-82	1.08434	0.987	0.842	1.91041e-77	5	Gnaq
9.92854e-82	1.29317	0.926	0.703	2.03078e-77	5	Zcchc7
2.13507e-81	1.1026	0.986	0.88	4.36707e-77	5	Peak1
2.1606e-81	-1.15102	0.692	0.846	4.41929e-77	5	Gm10076
4.38105e-81	0.872236	0.997	0.967	8.96099e-77	5	mt-Nd3
5.59551e-81	-1.07702	0.706	0.865	1.14451e-76	5	Psmb4
6.21123e-81	-0.817157	0.885	0.945	1.27045e-76	5	Slc25a3
9.11151e-81	-1.19692	0.715	0.858	1.86367e-76	5	Prdx5
9.27008e-81	1.17943	0.969	0.833	1.8961e-76	5	Zfp521
1.22841e-80	-1.05931	0.7	0.859	2.5126e-76	5	Ndufb1-ps
2.60538e-80	-0.986613	0.786	0.898	5.32905e-76	5	Rtraf
3.65007e-80	-1.09842	0.69	0.849	7.46585e-76	5	Brk1
3.69142e-80	0.979542	0.969	0.833	7.55043e-76	5	Crebbp
6.21872e-80	1.06601	0.97	0.867	1.27198e-75	5	Diaph2
9.25371e-80	-0.870978	0.851	0.934	1.89275e-75	5	Sfr1
1.27968e-79	-1.22087	0.627	0.816	2.61745e-75	5	Atp5o
1.65568e-79	-1.21503	0.594	0.809	3.38653e-75	5	D8Ertd738e
7.91339e-79	0.997039	0.987	0.917	1.6186e-74	5	Tenm3
1.11507e-78	0.881699	0.984	0.949	2.28077e-74	5	Luc7l2
1.27386e-78	1.16051	0.95	0.759	2.60555e-74	5	Dlg1
1.43903e-78	-1.06777	0.693	0.854	2.94339e-74	5	Polr1d
1.83518e-78	-1.11687	0.708	0.862	3.75368e-74	5	Tle5
3.44393e-78	-0.943174	0.764	0.893	7.04421e-74	5	Sri
3.44585e-78	1.00586	0.987	0.903	7.04814e-74	5	Pard3b
4.43257e-78	-1.07515	0.671	0.848	9.06637e-74	5	Atp5f1
4.86923e-78	-1.16504	0.637	0.826	9.95952e-74	5	1810037I17Rik
7.73601e-78	-1.03935	0.719	0.861	1.58232e-73	5	Ppp1ca
1.5755e-77	1.11837	0.958	0.827	3.22254e-73	5	Ank2
2.38683e-77	1.29885	0.939	0.709	4.88201e-73	5	Plcl1
2.39633e-77	-0.844536	0.903	0.954	4.90145e-73	5	Fkbp1a
2.89329e-77	1.10046	0.991	0.937	5.91794e-73	5	Ghr
5.54879e-77	-1.00619	0.704	0.863	1.13495e-72	5	Dpm3
6.24428e-77	-1.14461	0.675	0.836	1.27721e-72	5	Gm2000
7.29683e-77	-1.05514	0.83	0.917	1.49249e-72	5	Manf
1.88291e-76	-1.10578	0.649	0.838	3.8513e-72	5	Cox7b
9.76126e-76	-0.916024	0.814	0.906	1.99657e-71	5	Micos10
2.71723e-75	-1.06996	0.761	0.891	5.55782e-71	5	Cd302
3.21277e-75	-1.06649	0.675	0.838	6.57139e-71	5	Atp5mpl
6.49451e-75	0.930469	0.986	0.902	1.32839e-70	5	Nfat5
7.00276e-75	0.98297	0.992	0.947	1.43234e-70	5	Zeb2
7.25437e-75	-0.856395	0.866	0.931	1.48381e-70	5	Gpx4
8.15533e-75	-0.994631	0.726	0.866	1.66809e-70	5	Psma2
9.327e-75	-1.1296	0.711	0.853	1.90774e-70	5	Aldoa
1.40436e-74	-1.50781	0.992	0.976	2.87248e-70	5	Mgp
1.83919e-74	1.03782	0.991	0.906	3.76188e-70	5	Zfand3
3.98442e-74	-0.780777	0.899	0.958	8.14973e-70	5	Tmed9
5.04201e-74	-0.998223	0.72	0.867	1.03129e-69	5	Snrpb
7.37915e-74	-0.96906	0.728	0.867	1.50933e-69	5	Rer1
1.21475e-73	1.10198	0.969	0.861	2.48466e-69	5	Igf1r
2.36194e-73	0.915494	0.998	0.978	4.83111e-69	5	Plxdc2
2.39296e-73	-0.981366	0.783	0.881	4.89456e-69	5	Tmed3
2.51796e-73	0.958594	0.987	0.892	5.15024e-69	5	Strn3
3.06044e-73	-1.09683	0.659	0.833	6.25981e-69	5	Tmem256
5.48666e-73	1.31161	0.925	0.707	1.12224e-68	5	Ror1
9.50044e-73	-1.0788	0.665	0.833	1.94322e-68	5	Spcs1
1.13935e-72	0.996687	0.994	0.941	2.33043e-68	5	Pbx1
1.6217e-72	-1.23676	0.767	0.863	3.31703e-68	5	Rarres2
2.12336e-72	1.09491	0.943	0.777	4.34312e-68	5	Nf1
2.55618e-72	-1.14996	0.607	0.802	5.22841e-68	5	Atp6v1f
3.27612e-72	0.864089	1	0.99	6.70097e-68	5	Ebf1
6.37721e-72	-1.05373	0.686	0.846	1.3044e-67	5	Uqcr11
1.94218e-71	1.19555	0.926	0.737	3.97254e-67	5	Dennd1a
3.25594e-71	-1.01212	0.687	0.839	6.65969e-67	5	Pomp
3.87891e-71	1.15802	0.972	0.847	7.93392e-67	5	Auts2
4.90219e-71	-0.7087	0.939	0.969	1.00269e-66	5	Tmed2
7.02898e-71	0.990555	0.976	0.857	1.43771e-66	5	Arid1b
8.13969e-71	1.08911	0.969	0.821	1.66489e-66	5	Arl15
1.50478e-70	1.20054	0.857	0.642	3.07787e-66	5	Pan3
2.01373e-70	0.771657	1	0.998	4.11888e-66	5	Lhfp
6.13855e-70	1.07109	0.942	0.787	1.25558e-65	5	Phf21a
6.29074e-70	0.887818	0.998	0.966	1.28671e-65	5	Lpp
8.59566e-70	-0.918111	0.901	0.946	1.75816e-65	5	Pdia6
9.25777e-70	-1.18923	0.608	0.792	1.89359e-65	5	Atp5md
9.63122e-70	0.72785	1	1	1.96997e-65	5	mt-Cytb
1.23055e-69	0.895766	0.986	0.91	2.51696e-65	5	Stag1
1.53345e-69	-1.20513	0.546	0.772	3.13652e-65	5	Cyba
1.64195e-69	0.969	0.973	0.894	3.35843e-65	5	Cped1
2.53817e-69	1.06991	0.961	0.847	5.19157e-65	5	Exoc4
2.84441e-69	-0.899424	0.788	0.883	5.81797e-65	5	Srp9
3.04794e-69	0.914618	0.975	0.874	6.23426e-65	5	Usp34
3.42816e-69	-0.726584	0.948	0.978	7.01196e-65	5	Eif4a1
5.12043e-69	1.1477	0.94	0.774	1.04733e-64	5	Cblb
6.47703e-69	-0.952983	0.711	0.856	1.32481e-64	5	Ndufa6
6.86209e-69	1.04565	0.981	0.877	1.40357e-64	5	AY036118
8.8115e-69	-0.732907	0.91	0.956	1.8023e-64	5	Arf1
1.36773e-68	1.1756	0.964	0.871	2.79755e-64	5	Mecom
2.21409e-68	0.844001	0.998	0.983	4.52869e-64	5	mt-Nd2
2.64815e-68	-0.867417	0.967	0.969	5.41653e-64	5	Cygb
2.88766e-68	1.20169	0.969	0.827	5.90641e-64	5	Nbea
4.87569e-68	-1.15745	0.605	0.793	9.97273e-64	5	Mdh2
5.39825e-68	-1.11534	0.634	0.808	1.10416e-63	5	Pebp1
6.34114e-68	-1.28152	0.643	0.792	1.29702e-63	5	Sh3bgrl3
6.92993e-68	-0.960568	0.711	0.847	1.41745e-63	5	Atp6v1g1
8.63775e-68	1.19042	0.887	0.674	1.76676e-63	5	Chd2
1.07956e-67	-0.7149	0.986	0.996	2.20814e-63	5	B2m
1.89188e-67	0.760519	0.998	0.994	3.86966e-63	5	mt-Nd1
2.08404e-67	-1.2026	0.774	0.86	4.2627e-63	5	2410006H16Rik
2.14701e-67	-1.11883	0.72	0.846	4.3915e-63	5	Ran
3.74166e-67	0.940574	0.976	0.88	7.65319e-63	5	Ptprm
4.68974e-67	-0.827786	0.814	0.915	9.59239e-63	5	Tmem50a
6.40642e-67	-0.710582	0.89	0.958	1.31037e-62	5	Tmed10
7.72752e-67	-0.754803	0.907	0.951	1.58059e-62	5	Myl12b
1.20302e-66	-1.29704	0.568	0.762	2.46066e-62	5	Slc25a5
2.8411e-66	0.851057	1	0.986	5.81118e-62	5	Ldlrad4
7.79325e-66	1.00957	0.981	0.893	1.59403e-61	5	Kcnt2
9.3124e-66	-1.1033	0.619	0.799	1.90476e-61	5	Mrpl52
1.00654e-65	-0.783761	0.943	0.969	2.05879e-61	5	Ptgis
1.43928e-65	-0.844752	0.811	0.904	2.94391e-61	5	Hmgn1
1.54673e-65	-1.09828	0.797	0.883	3.16368e-61	5	S100a16
2.71363e-65	0.766591	0.998	0.979	5.55045e-61	5	Dst
2.86213e-65	-0.981148	0.876	0.934	5.8542e-61	5	Tubb5
4.55253e-65	0.900268	0.991	0.935	9.31174e-61	5	Airn
9.33001e-65	-0.89413	0.759	0.877	1.90836e-60	5	Psmb2
2.70948e-64	-1.11023	0.593	0.787	5.54197e-60	5	Rnasek
3.13364e-64	-0.913607	0.77	0.868	6.40955e-60	5	Snrpf
8.2517e-64	1.20444	0.896	0.71	1.6878e-59	5	Ptprg
1.04652e-63	-0.825357	0.925	0.96	2.14055e-59	5	Ctsd
1.67845e-63	-0.906324	0.726	0.857	3.43309e-59	5	Sec11a
1.76194e-63	1.1568	0.904	0.706	3.60388e-59	5	Exoc6b
2.19706e-63	1.27558	0.923	0.728	4.49386e-59	5	Mid1
3.36404e-63	-0.976914	0.733	0.846	6.8808e-59	5	Mrpl33
9.97941e-63	-1.25508	0.486	0.728	2.04119e-58	5	Tmem14c
1.47037e-62	-1.05726	0.608	0.798	3.0075e-58	5	Atraid
2.31584e-62	-1.07602	0.607	0.793	4.73683e-58	5	Mrpl20
2.5854e-62	1.28033	0.937	0.773	5.28817e-58	5	Prkg1
3.21819e-62	-1.06728	0.616	0.792	6.58248e-58	5	Grcc10
3.32532e-62	-1.03416	0.621	0.802	6.80161e-58	5	Lamtor2
8.85907e-62	0.988444	0.956	0.821	1.81204e-57	5	Rere
1.61846e-61	1.01684	0.918	0.723	3.3104e-57	5	Chd9
1.7368e-61	1.0773	0.917	0.761	3.55245e-57	5	Pard3
3.14482e-61	-0.941712	0.709	0.853	6.43242e-57	5	Drap1
5.56837e-61	1.22875	0.877	0.665	1.13895e-56	5	Pknox2
6.16436e-61	-0.812145	0.827	0.916	1.26086e-56	5	Swi5
7.67932e-61	-0.617883	0.997	0.998	1.57073e-56	5	Timp2
7.79195e-61	-1.15927	0.544	0.759	1.59377e-56	5	Ndufb8
8.4658e-61	1.11231	0.921	0.738	1.73159e-56	5	Gulp1
9.12047e-61	-0.890717	0.844	0.905	1.8655e-56	5	Ldha
1.25773e-60	-0.80565	0.898	0.93	2.57257e-56	5	Dap
1.37482e-60	-1.74462	0.193	0.534	2.81206e-56	5	Rpl10-ps3
1.82196e-60	0.981029	0.959	0.836	3.72663e-56	5	Ssbp2
2.21604e-60	1.16577	0.969	0.828	4.53269e-56	5	Setbp1
2.45226e-60	-1.12648	0.753	0.852	5.01585e-56	5	Eif1b
2.64516e-60	-0.914839	0.747	0.863	5.41041e-56	5	Fxyd1
3.2801e-60	0.930563	0.97	0.867	6.70911e-56	5	Ankrd17
3.28658e-60	-1.71864	0.16	0.51	6.72238e-56	5	Ciao2b
3.81912e-60	-0.974436	0.67	0.815	7.81164e-56	5	Tomm20
6.13054e-60	1.04545	0.97	0.867	1.25394e-55	5	Foxp2
6.99764e-60	-1.08914	0.615	0.787	1.4313e-55	5	Cnpy2
7.77181e-60	1.0743	0.879	0.707	1.58965e-55	5	Kmt2c
7.91811e-60	1.14954	0.866	0.665	1.61957e-55	5	Vps13b
8.07133e-60	-1.2884	0.418	0.687	1.65091e-55	5	Tomm5
8.31141e-60	-1.07997	0.601	0.783	1.70002e-55	5	Cops9
8.93065e-60	-0.672926	0.997	0.994	1.82668e-55	5	Jund
1.58152e-59	1.10783	0.898	0.701	3.23485e-55	5	Mbd5
2.01514e-59	-2.37658	0.071	0.407	4.12177e-55	5	Ndufs8
2.16509e-59	-1.10332	0.583	0.776	4.42848e-55	5	Ndufb4
2.80346e-59	1.07244	0.934	0.78	5.73419e-55	5	Dip2c
3.52342e-59	-1.13593	0.553	0.758	7.2068e-55	5	Ndufb2
3.96326e-59	1.14453	0.847	0.64	8.10645e-55	5	Kat6b
1.25806e-58	0.941393	0.959	0.831	2.57324e-54	5	Msi2
1.63887e-58	-2.35797	0.088	0.418	3.35214e-54	5	Slirp
2.04224e-58	-0.673224	0.868	0.941	4.1772e-54	5	Bri3
2.16126e-58	-1.12334	0.542	0.752	4.42064e-54	5	Tma7
2.43985e-58	-2.51051	0.071	0.401	4.99048e-54	5	Cenpx
4.95926e-58	-1.2308	0.478	0.711	1.01437e-53	5	Timm10b
5.29015e-58	-0.605683	0.986	0.992	1.08205e-53	5	Ltbp4
5.49754e-58	0.910392	0.958	0.83	1.12447e-53	5	Mycbp2
6.14025e-58	0.924626	0.964	0.861	1.25593e-53	5	Atrnl1
9.27179e-58	1.04233	0.958	0.864	1.89645e-53	5	Ebf2
1.02364e-57	-1.03604	0.947	0.954	2.09376e-53	5	Csrp2
1.0611e-57	-1.09579	0.571	0.763	2.17038e-53	5	Sf3b5
1.06428e-57	-1.98148	0.127	0.462	2.17687e-53	5	Hsd17b10
1.09213e-57	0.836327	0.953	0.82	2.23384e-53	5	Atrx
1.18228e-57	0.87311	0.947	0.807	2.41824e-53	5	Med13l
1.22258e-57	-2.09211	0.112	0.444	2.50066e-53	5	Ddt
1.23164e-57	-1.02128	0.651	0.807	2.51919e-53	5	Map1lc3a
1.47708e-57	-2.43448	0.072	0.401	3.02123e-53	5	Cisd1
1.8171e-57	0.987786	0.961	0.826	3.7167e-53	5	Setd5
2.04054e-57	-1.4236	0.73	0.809	4.17373e-53	5	Hspb1
2.42413e-57	1.04908	0.895	0.704	4.95832e-53	5	Srgap2
2.42827e-57	-0.900788	0.679	0.832	4.96679e-53	5	Atp5g3
2.45852e-57	-1.09224	0.563	0.758	5.02866e-53	5	Ndufc1
2.82526e-57	0.915232	0.967	0.848	5.7788e-53	5	Itpr1
2.92857e-57	-1.15172	0.544	0.748	5.99009e-53	5	Edf1
3.27568e-57	-1.1192	0.668	0.801	6.70007e-53	5	Uqcc2
3.40561e-57	-1.08733	0.586	0.773	6.96584e-53	5	Park7
3.45658e-57	1.151	0.813	0.621	7.07009e-53	5	Ogt
3.46433e-57	1.09614	0.915	0.748	7.08595e-53	5	Fto
3.48302e-57	-1.13773	0.819	0.873	7.12416e-53	5	Fxyd6
3.81347e-57	0.908125	0.951	0.823	7.80008e-53	5	Nktr
4.21646e-57	0.938932	0.967	0.857	8.62435e-53	5	Cdk14
4.29444e-57	1.13779	0.969	0.883	8.78384e-53	5	Slc8a1
4.56688e-57	-1.91514	0.153	0.482	9.34109e-53	5	Mrpl57
5.6547e-57	1.15125	0.926	0.729	1.15661e-52	5	Pde3a
5.91101e-57	-1.14846	0.531	0.74	1.20904e-52	5	Nop10
6.14506e-57	-1.1072	0.566	0.766	1.25691e-52	5	Psmb6
8.62859e-57	-1.10201	0.492	0.732	1.76489e-52	5	Micos13
9.43692e-57	-0.964412	0.731	0.831	1.93023e-52	5	Vkorc1
1.38777e-56	-1.20061	0.604	0.765	2.83855e-52	5	Prdx4
1.908e-56	1.12577	0.835	0.652	3.90263e-52	5	Rbm6
2.42227e-56	-1.47438	0.27	0.587	4.9545e-52	5	Naa38
2.47258e-56	-1.74813	0.195	0.52	5.05743e-52	5	Guk1
2.81267e-56	-1.6315	0.189	0.523	5.75305e-52	5	Chrac1
4.01297e-56	-1.09783	0.568	0.758	8.20812e-52	5	Ndufa11
4.38193e-56	-1.6925	0.19	0.519	8.96279e-52	5	Gm11808
4.59854e-56	1.21085	0.84	0.635	9.40585e-52	5	Ehbp1
5.13939e-56	-1.024	0.679	0.813	1.05121e-51	5	Psmd8
5.98108e-56	-0.800891	0.921	0.944	1.22337e-51	5	Ppic
7.16861e-56	-1.07877	0.593	0.771	1.46627e-51	5	Tomm6
7.44324e-56	-0.884447	0.693	0.831	1.52244e-51	5	Ndufs5
7.69592e-56	-1.04427	0.701	0.818	1.57412e-51	5	Pdlim2
9.5862e-56	-1.23463	0.481	0.71	1.96076e-51	5	Taf10
1.30255e-55	0.878963	0.967	0.861	2.66424e-51	5	Zfhx3
1.30772e-55	1.15234	0.907	0.711	2.67481e-51	5	B3galt1
1.38898e-55	-0.74672	0.858	0.911	2.84102e-51	5	Psma3
1.46678e-55	-2.20584	0.085	0.409	3.00016e-51	5	Cyc1
1.47155e-55	-1.89532	0.135	0.465	3.00991e-51	5	Mien1
1.5209e-55	-1.13469	0.969	0.961	3.11085e-51	5	Junb
1.71955e-55	-1.78705	0.14	0.472	3.51716e-51	5	Polr2g
2.10183e-55	0.8538	0.951	0.848	4.29909e-51	5	Nipbl
2.56163e-55	-1.77795	0.157	0.489	5.23956e-51	5	2310039H08Rik
2.95329e-55	-1.39768	0.272	0.589	6.04066e-51	5	Dctn3
3.15679e-55	-0.611385	0.961	0.977	6.45689e-51	5	Sh3glb1
3.20053e-55	-1.80673	0.162	0.483	6.54635e-51	5	Hras
3.43276e-55	1.01981	0.92	0.746	7.02136e-51	5	Etv6
3.52952e-55	1.02625	0.898	0.699	7.21928e-51	5	Fcho2
3.83167e-55	-1.67862	0.181	0.505	7.83729e-51	5	Elof1
6.5679e-55	0.932084	0.929	0.824	1.3434e-50	5	Trip12
6.65235e-55	1.08195	0.934	0.774	1.36067e-50	5	Tsc22d2
7.13794e-55	-0.595819	0.932	0.96	1.45999e-50	5	Rac1
8.07959e-55	1.04965	0.873	0.664	1.6526e-50	5	Tbc1d5
9.42416e-55	-1.55733	0.2	0.527	1.92762e-50	5	Polr2c
1.14601e-54	0.982059	0.925	0.773	2.34406e-50	5	Dock1
1.33814e-54	-0.734979	0.901	0.938	2.73702e-50	5	Mxra8
2.71855e-54	1.06722	0.976	0.847	5.56051e-50	5	Fbxl7
2.74617e-54	-1.13786	0.539	0.739	5.61701e-50	5	Rnh1
2.9238e-54	1.08298	0.843	0.643	5.98034e-50	5	Ncoa2
3.21022e-54	0.921945	0.947	0.804	6.56619e-50	5	Kansl1
4.61781e-54	0.886293	0.989	0.923	9.44527e-50	5	Ppp3ca
4.70248e-54	-1.02962	0.67	0.8	9.61844e-50	5	Ranbp1
4.9273e-54	1.03944	0.829	0.634	1.00783e-49	5	Ubr3
5.0211e-54	-1.22871	0.338	0.637	1.02702e-49	5	Lamtor5
5.47271e-54	1.1213	0.838	0.62	1.11939e-49	5	Bcas3
1.03969e-53	-1.27187	0.388	0.66	2.12659e-49	5	Chchd1
1.04082e-53	-1.19453	0.436	0.686	2.12889e-49	5	Mrps24
1.06418e-53	1.10459	0.824	0.619	2.17668e-49	5	Fer
1.0718e-53	-1.01464	0.656	0.797	2.19226e-49	5	Vdac2
1.09747e-53	-0.865637	0.712	0.835	2.24476e-49	5	Hsbp1
1.22819e-53	-0.814414	0.772	0.858	2.51214e-49	5	Ctsz
1.29143e-53	-0.968497	0.607	0.779	2.6415e-49	5	Gtf2h5
1.81446e-53	-1.67965	0.19	0.508	3.7113e-49	5	Cops6
2.22314e-53	-1.14492	0.443	0.696	4.54721e-49	5	Ndufa5
2.31805e-53	-1.69062	0.164	0.488	4.74134e-49	5	Uqcrfs1
2.43135e-53	1.24477	0.759	0.555	4.97309e-49	5	5031425E22Rik
2.43787e-53	-1.58767	0.195	0.515	4.98642e-49	5	Nudc
2.7955e-53	-1.82295	0.145	0.466	5.71791e-49	5	Polr2e
2.83729e-53	-1.30992	0.481	0.7	5.80339e-49	5	Nme1
3.83513e-53	-1.11822	0.475	0.714	7.84437e-49	5	Ndufa8
5.00479e-53	1.01486	0.962	0.837	1.02368e-48	5	Pde1a
8.38954e-53	-0.794508	0.835	0.886	1.716e-48	5	Rcn3
8.53972e-53	-2.26871	0.074	0.385	1.74671e-48	5	Mrpl12
8.89326e-53	-0.823615	0.764	0.881	1.81903e-48	5	Oat
9.64939e-53	-1.00037	0.564	0.763	1.97369e-48	5	Ndufb10
9.73607e-53	0.924652	0.907	0.764	1.99142e-48	5	Sbf2
1.0591e-52	-1.01795	0.66	0.792	2.16628e-48	5	Pgam1
1.18377e-52	-1.58428	0.212	0.526	2.42129e-48	5	Trappc2l
1.37778e-52	-1.88643	0.124	0.444	2.81811e-48	5	Pin1
1.4606e-52	1.21813	0.901	0.698	2.98751e-48	5	Pcdh7
1.67115e-52	0.831024	0.964	0.814	3.41817e-48	5	Ankrd11
1.75113e-52	-1.18482	0.442	0.686	3.58177e-48	5	Mrps21
2.56573e-52	-0.919522	0.654	0.798	5.24794e-48	5	Mpc2
2.65465e-52	-1.65091	0.204	0.515	5.42983e-48	5	Yif1b
2.78763e-52	-1.49318	0.237	0.546	5.70181e-48	5	Znrd1
3.23239e-52	0.746582	1	0.976	6.61154e-48	5	Akap13
3.41869e-52	1.01972	0.866	0.69	6.99259e-48	5	Brwd1
3.83279e-52	-0.517298	0.989	0.994	7.83959e-48	5	Loxl1
4.45741e-52	-1.16735	0.472	0.701	9.11718e-48	5	Taldo1
4.48941e-52	-1.30864	0.299	0.598	9.18264e-48	5	Imp3
4.71165e-52	-1.2438	0.912	0.91	9.63722e-48	5	Ckb
6.54066e-52	-2.68893	0.055	0.353	1.33783e-47	5	Sdhaf4
7.79729e-52	-1.07471	0.575	0.757	1.59486e-47	5	Rras
8.71887e-52	-1.49784	0.192	0.518	1.78336e-47	5	Bloc1s1
9.52819e-52	0.960749	0.953	0.845	1.9489e-47	5	Ube2e2
1.04442e-51	-0.919323	0.648	0.802	2.13625e-47	5	Spcs2
1.05198e-51	0.956683	0.967	0.878	2.15173e-47	5	Pdlim5
1.80355e-51	-1.71427	0.149	0.464	3.68898e-47	5	Churc1
1.87163e-51	-0.81404	0.775	0.859	3.82824e-47	5	Sub1
1.96464e-51	-1.59847	0.189	0.505	4.01848e-47	5	Mrpl14
2.17176e-51	-0.483191	0.998	0.998	4.44211e-47	5	Ddx5
2.52216e-51	-1.58001	0.189	0.502	5.15883e-47	5	Mrpl34
3.67713e-51	1.16459	0.931	0.769	7.52121e-47	5	Magi2
4.30192e-51	-1.06297	0.613	0.76	8.79916e-47	5	Gpx8
4.41139e-51	-1.14752	0.442	0.687	9.02307e-47	5	Psenen
4.49858e-51	-1.40749	0.27	0.57	9.20139e-47	5	Tmem134
5.58905e-51	-1.33085	0.291	0.59	1.14318e-46	5	Tmem147
5.66944e-51	-1.34601	0.266	0.574	1.15963e-46	5	Supt4a
5.91253e-51	0.873975	0.965	0.871	1.20935e-46	5	Large1
6.10116e-51	1.05681	0.932	0.734	1.24793e-46	5	Cacna1c
6.47883e-51	-1.2152	0.813	0.841	1.32518e-46	5	Ier3
6.48359e-51	-2.44289	0.088	0.391	1.32615e-46	5	Tuba1c
7.40259e-51	-1.02551	0.965	0.926	1.51413e-46	5	Fos
8.063e-51	-1.31546	0.297	0.596	1.64921e-46	5	Ndufs7
8.50474e-51	0.911646	0.984	0.95	1.73956e-46	5	Gls
1.03006e-50	0.918963	0.915	0.761	2.10688e-46	5	Ubn2
1.73726e-50	0.939224	0.893	0.686	3.55339e-46	5	Lrrk1
1.80672e-50	-1.45312	0.201	0.518	3.69546e-46	5	1110065P20Rik
1.9171e-50	-1.54381	0.206	0.518	3.92123e-46	5	Fmc1
1.97775e-50	-1.36331	0.286	0.585	4.04529e-46	5	Coa3
1.98031e-50	-0.913818	0.695	0.81	4.05052e-46	5	Gng10
2.00967e-50	1.04681	0.803	0.62	4.11057e-46	5	Fam193a
2.19805e-50	-2.09891	0.099	0.403	4.4959e-46	5	Rpl9-ps6
2.38939e-50	-1.7865	0.143	0.455	4.88725e-46	5	Vps28
2.41746e-50	-1.45493	0.289	0.578	4.94466e-46	5	Aprt
2.6427e-50	-1.1735	0.624	0.754	5.40537e-46	5	Cstb
2.93223e-50	-1.75143	0.143	0.455	5.99758e-46	5	Psme2
3.0892e-50	-0.693099	0.899	0.942	6.31866e-46	5	Dstn
3.6236e-50	-1.04426	0.575	0.752	7.4117e-46	5	Cox6a1
3.81903e-50	-1.62521	0.176	0.488	7.81145e-46	5	Vamp8
4.27688e-50	-1.35814	0.253	0.558	8.74792e-46	5	Mrpl53
5.00613e-50	1.3134	0.843	0.629	1.02395e-45	5	Arhgap6
5.18871e-50	-1.12052	0.597	0.749	1.0613e-45	5	Ssr2
5.28025e-50	1.2295	0.844	0.626	1.08002e-45	5	Vav3
5.37944e-50	0.852406	0.973	0.873	1.10031e-45	5	Ubr5
5.52692e-50	-1.07825	0.494	0.718	1.13048e-45	5	Smim11
5.72614e-50	-0.578119	0.961	0.985	1.17122e-45	5	Ptms
6.16132e-50	-1.38453	0.285	0.578	1.26024e-45	5	Ndufb6
6.32552e-50	-2.33806	0.075	0.374	1.29382e-45	5	Gm14164
7.42648e-50	-2.46886	0.094	0.389	1.51901e-45	5	Ctsh
7.51283e-50	-1.03024	0.555	0.749	1.53667e-45	5	Ufc1
9.85856e-50	-1.70667	0.154	0.464	2.01647e-45	5	Polr2i
1.01609e-49	0.824712	0.973	0.91	2.0783e-45	5	Ttc28
1.13857e-49	-1.91494	0.107	0.416	2.32882e-45	5	Ift27
1.27001e-49	-2.13797	0.096	0.397	2.59768e-45	5	Adh5
1.51954e-49	-1.28686	0.318	0.61	3.10806e-45	5	Lsm4
1.89225e-49	0.9275	0.94	0.801	3.87041e-45	5	Fbxo11
2.32078e-49	-1.03303	0.563	0.755	4.74691e-45	5	Snu13
2.8916e-49	-1.56393	0.189	0.495	5.91448e-45	5	Card19
3.40502e-49	-1.89917	0.108	0.413	6.96462e-45	5	Ebna1bp2
3.41397e-49	-1.56177	0.203	0.508	6.98293e-45	5	Lsm5
3.69193e-49	-0.931723	0.645	0.784	7.55147e-45	5	Rwdd1
3.72373e-49	-1.4091	0.239	0.545	7.61651e-45	5	Psmc5
3.80637e-49	-1.44002	0.239	0.54	7.78554e-45	5	Aurkaip1
3.97194e-49	-1.0229	0.538	0.735	8.1242e-45	5	Psma5
4.11673e-49	-1.85122	0.129	0.434	8.42036e-45	5	Hebp1
4.37755e-49	-2.40444	0.068	0.36	8.95384e-45	5	Grpel1
5.40196e-49	-2.41921	0.069	0.362	1.10492e-44	5	Rnaseh2c
5.6398e-49	0.877112	0.972	0.875	1.15357e-44	5	Grk5
7.85606e-49	-1.3109	0.255	0.558	1.60688e-44	5	Eif3g
8.06075e-49	-0.917372	0.86	0.882	1.64875e-44	5	Pnrc1
9.79884e-49	-1.07322	0.486	0.703	2.00425e-44	5	Rnf7
1.07541e-48	0.87162	0.961	0.872	2.19963e-44	5	Esyt2
1.10265e-48	-1.36503	0.267	0.568	2.25535e-44	5	Bola3
1.12207e-48	-1.12041	0.473	0.697	2.29508e-44	5	Ndufab1
1.20506e-48	-1.28222	0.343	0.617	2.46484e-44	5	Wdr83os
1.42728e-48	-1.59478	0.192	0.495	2.91936e-44	5	Mrpl54
1.49931e-48	0.944379	0.972	0.828	3.06669e-44	5	Tead1
2.29869e-48	-0.562453	0.992	0.998	4.70174e-44	5	Serpinh1
3.14853e-48	-0.882337	0.676	0.801	6.44001e-44	5	Atpif1
3.54725e-48	-2.04934	0.102	0.399	7.25555e-44	5	Naxe
4.04643e-48	0.665523	0.997	0.964	8.27657e-44	5	Qk
4.30923e-48	-0.68898	0.846	0.9	8.8141e-44	5	Nsa2
5.49816e-48	-1.55368	0.179	0.483	1.12459e-43	5	Erh
5.86425e-48	0.921259	0.939	0.798	1.19947e-43	5	Fam172a
6.61365e-48	-0.606202	0.892	0.933	1.35276e-43	5	Hnrnpa0
6.73907e-48	1.12046	0.844	0.673	1.37841e-43	5	Gli3
6.82565e-48	0.955855	0.925	0.756	1.39612e-43	5	Sobp
7.23145e-48	0.977572	0.841	0.671	1.47912e-43	5	Nsd1
7.43588e-48	-1.25329	0.36	0.624	1.52094e-43	5	Mrpl23
7.78115e-48	1.00095	0.821	0.627	1.59156e-43	5	Ambra1
7.8962e-48	-0.643267	0.94	0.958	1.61509e-43	5	Tpm4
8.16432e-48	-1.44774	0.23	0.528	1.66993e-43	5	Wdr89
9.02627e-48	1.00806	0.874	0.728	1.84623e-43	5	Ptk2
9.38e-48	-1.4857	0.184	0.493	1.91859e-43	5	Lage3
1.00105e-47	-0.718477	0.818	0.88	2.04756e-43	5	Reep5
1.11433e-47	-1.28484	0.275	0.572	2.27926e-43	5	Pdcl3
1.16388e-47	0.553379	1	0.998	2.3806e-43	5	Sptbn1
1.51348e-47	-1.45467	0.222	0.525	3.09568e-43	5	Sdhb
2.06728e-47	-1.27616	0.288	0.582	4.22842e-43	5	Polr2j
2.11e-47	-1.44071	0.225	0.526	4.3158e-43	5	Iah1
2.33294e-47	-1.40877	0.242	0.539	4.77179e-43	5	Mbd3
2.52382e-47	-0.972926	0.855	0.881	5.16222e-43	5	Ier2
2.96484e-47	0.85325	0.972	0.913	6.06428e-43	5	Prkca
3.03091e-47	-1.04036	0.7	0.806	6.19943e-43	5	Mif
3.41179e-47	0.903435	0.928	0.807	6.97847e-43	5	Tcf7l2
4.04777e-47	0.853406	0.945	0.806	8.27931e-43	5	Med13
4.30344e-47	-1.61385	0.179	0.477	8.80226e-43	5	Rnaset2a
4.43374e-47	-1.98458	0.104	0.398	9.06878e-43	5	Mrpl36
6.17437e-47	0.713521	0.987	0.947	1.26291e-42	5	Wnk1
8.51453e-47	-1.573	0.181	0.482	1.74156e-42	5	Mrpl17
8.53865e-47	-1.16808	0.36	0.631	1.74649e-42	5	Mrps33
8.86142e-47	-0.994495	0.514	0.725	1.81252e-42	5	Ndufa1
9.25856e-47	-2.20878	0.077	0.364	1.89375e-42	5	2310009B15Rik
9.50213e-47	-1.88721	0.101	0.396	1.94357e-42	5	Tmem159
1.1557e-46	-1.48221	0.256	0.538	2.36387e-42	5	Cdk2ap2
1.28017e-46	1.01184	0.866	0.686	2.61847e-42	5	Smg6
1.51108e-46	-1.59434	0.17	0.468	3.09076e-42	5	Sdhd
1.62642e-46	-1.28706	0.244	0.546	3.32667e-42	5	Blvrb
1.70937e-46	-1.38378	0.204	0.506	3.49634e-42	5	Snf8
1.88638e-46	-1.95335	0.094	0.389	3.85841e-42	5	Rnaset2b
1.89405e-46	-1.9866	0.105	0.395	3.87409e-42	5	Nsmce1
2.0598e-46	-1.01436	0.657	0.773	4.21311e-42	5	Tubb2a
2.26796e-46	-0.644946	0.841	0.912	4.63889e-42	5	Kdelr1
2.36594e-46	0.929245	0.917	0.738	4.8393e-42	5	Lncpint
2.61392e-46	-1.72115	0.112	0.41	5.34651e-42	5	Lsm8
3.01485e-46	-1.71167	0.145	0.442	6.16657e-42	5	Sec11c
3.10143e-46	-1.62981	0.201	0.494	6.34367e-42	5	Gstm5
3.27873e-46	-1.55983	0.168	0.471	6.70632e-42	5	Ssna1
3.61995e-46	0.808517	0.967	0.876	7.40425e-42	5	mt-Nd5
3.71275e-46	-2.49413	0.058	0.335	7.59406e-42	5	Acadvl
4.19065e-46	-2.03183	0.118	0.406	8.57155e-42	5	Metrnl
4.9303e-46	-1.18647	0.33	0.611	1.00844e-41	5	Mdh1
5.71115e-46	-1.64015	0.157	0.456	1.16816e-41	5	Ndufv1
5.92567e-46	-1.28826	0.734	0.801	1.21204e-41	5	Gadd45b
7.0263e-46	-1.12457	0.366	0.634	1.43716e-41	5	Polr2k
7.56986e-46	-1.40207	0.204	0.507	1.54834e-41	5	Med28
8.00685e-46	-1.57603	0.211	0.504	1.63772e-41	5	1110038B12Rik
8.07398e-46	0.787297	0.973	0.864	1.65145e-41	5	Baz2b
9.88388e-46	-1.11235	0.454	0.68	2.02165e-41	5	Mrps16
1.01241e-45	-0.902808	0.626	0.775	2.07079e-41	5	Eif3m
1.07551e-45	0.988157	0.854	0.681	2.19986e-41	5	Cask
1.29761e-45	0.924935	0.882	0.711	2.65413e-41	5	Myo9a
1.39428e-45	0.734187	0.976	0.903	2.85186e-41	5	Kmt2e
1.55904e-45	-1.63809	0.16	0.455	3.18886e-41	5	Echs1
1.5728e-45	-0.842865	0.675	0.805	3.21702e-41	5	Psma4
1.58918e-45	-1.35463	0.215	0.519	3.2505e-41	5	Jtb
1.60671e-45	-1.28378	0.28	0.566	3.28637e-41	5	0610012G03Rik
1.8215e-45	-0.624292	0.995	0.988	3.72569e-41	5	Lum
2.17074e-45	-0.77966	0.725	0.837	4.44004e-41	5	Akr1a1
2.48444e-45	-1.36155	0.212	0.512	5.08167e-41	5	Med21
2.58076e-45	1.0253	0.86	0.655	5.27869e-41	5	Parp8
2.61627e-45	-1.91432	0.097	0.383	5.35132e-41	5	Mrps12
2.78061e-45	-1.04306	0.47	0.695	5.68745e-41	5	Mrps14
2.82147e-45	-1.38534	0.204	0.504	5.77104e-41	5	Mrpl18
3.19714e-45	-1.80078	0.094	0.388	6.53943e-41	5	Bad
3.2501e-45	0.964299	0.863	0.65	6.64775e-41	5	Kcnq1ot1
4.33057e-45	-2.20172	0.068	0.345	8.85774e-41	5	Hspb11
4.46129e-45	1.02396	0.871	0.71	9.12512e-41	5	Mllt10
6.50416e-45	-1.48631	0.14	0.441	1.33036e-40	5	Mrpl13
6.84338e-45	-1.84131	0.818	0.833	1.39974e-40	5	Mt1
7.38414e-45	-0.891563	0.621	0.779	1.51035e-40	5	Atp5k
8.33405e-45	-2.51559	0.066	0.337	1.70465e-40	5	Rgs10
8.61709e-45	-1.08357	0.476	0.688	1.76254e-40	5	Psmb5
8.63513e-45	-1.11513	0.404	0.653	1.76623e-40	5	Rps27rt
8.67532e-45	-2.26823	0.071	0.347	1.77445e-40	5	Gde1
9.42556e-45	-0.660944	0.972	0.98	1.9279e-40	5	Pmp22
1.03687e-44	-1.28268	0.252	0.546	2.12082e-40	5	Txn2
1.16835e-44	2.07965	0.456	0.257	2.38975e-40	5	Gm26917
1.31956e-44	0.761485	0.991	0.938	2.69903e-40	5	Epb41l2
1.41278e-44	-1.33844	0.248	0.537	2.88969e-40	5	Bola2
1.56275e-44	-0.874186	0.601	0.769	3.19646e-40	5	Scand1
1.6187e-44	-1.69882	0.126	0.417	3.31089e-40	5	Commd2
1.6562e-44	-1.7353	0.137	0.427	3.38759e-40	5	Ppdpf
1.70301e-44	-1.96011	0.093	0.376	3.48334e-40	5	Mrpl4
1.89491e-44	-1.63996	0.14	0.433	3.87584e-40	5	Mrps18c
2.18728e-44	0.883492	0.972	0.874	4.47387e-40	5	Atxn1
2.59818e-44	-1.30036	0.278	0.558	5.31432e-40	5	Yif1a
2.86853e-44	-1.87955	0.096	0.382	5.86728e-40	5	Nt5c
2.87036e-44	-1.30426	0.283	0.564	5.87103e-40	5	Impdh2
2.87464e-44	-0.945967	0.547	0.738	5.87979e-40	5	Fis1
3.11871e-44	-1.08677	0.538	0.717	6.379e-40	5	Cycs
3.48636e-44	0.82837	0.937	0.803	7.13099e-40	5	Cacna2d1
3.53336e-44	-0.966719	0.571	0.748	7.22714e-40	5	Chmp2a
3.72858e-44	-1.37161	0.233	0.525	7.62644e-40	5	C1qbp
5.42443e-44	-1.28685	0.25	0.539	1.10951e-39	5	Psmd6
5.86853e-44	0.799971	0.956	0.843	1.20035e-39	5	Camk2d
7.12668e-44	-1.21444	0.307	0.58	1.45769e-39	5	Mrpl42
7.43183e-44	-1.45176	0.192	0.486	1.52011e-39	5	Fam89b
8.26681e-44	0.711091	0.986	0.917	1.69089e-39	5	Arhgef12
8.74612e-44	0.817808	0.959	0.839	1.78893e-39	5	Huwe1
1.00603e-43	-0.940644	0.563	0.744	2.05774e-39	5	Ndufs6
1.02996e-43	-0.617295	0.939	0.964	2.10667e-39	5	Ybx3
1.11079e-43	-0.919358	0.588	0.751	2.27201e-39	5	Trir
1.11887e-43	-1.64413	0.131	0.42	2.28853e-39	5	Ccdc124
1.57378e-43	0.778617	0.937	0.816	3.21902e-39	5	Lnpep
1.58836e-43	-1.28075	0.277	0.558	3.24884e-39	5	Lsm6
1.76869e-43	0.957532	0.976	0.904	3.61769e-39	5	Jmjd1c
1.88068e-43	-1.4796	0.204	0.487	3.84675e-39	5	Psme1
2.15341e-43	-2.02224	0.085	0.361	4.40458e-39	5	0610010K14Rik
2.39701e-43	-0.988974	0.69	0.799	4.90285e-39	5	Aldh2
2.72665e-43	-1.7766	0.113	0.397	5.57709e-39	5	Dpy30
2.84107e-43	-1.94434	0.11	0.39	5.81113e-39	5	Pmm1
2.88737e-43	-1.92524	0.11	0.387	5.90582e-39	5	Pfdn4
3.10769e-43	-1.04182	0.403	0.656	6.35647e-39	5	Lamtor4
3.64405e-43	-1.43626	0.215	0.499	7.45354e-39	5	Timm17a
3.78408e-43	-1.28849	0.247	0.532	7.73996e-39	5	Eif6
4.24881e-43	0.93946	0.857	0.68	8.69051e-39	5	Tmcc1
4.72857e-43	-1.38608	0.215	0.5	9.67181e-39	5	Sys1
4.82566e-43	-0.845934	0.695	0.798	9.87041e-39	5	Snhg18
4.98936e-43	0.852288	0.931	0.798	1.02052e-38	5	Tnrc6b
5.50415e-43	1.05321	0.763	0.586	1.12582e-38	5	Stk3
5.55989e-43	-1.82693	0.107	0.388	1.13722e-38	5	Uqcc3
5.70151e-43	-1.3237	0.215	0.507	1.16619e-38	5	Unc50
5.76689e-43	-1.1773	0.3	0.584	1.17956e-38	5	Iscu
6.23172e-43	-1.75046	0.123	0.404	1.27464e-38	5	Rab1b
6.34746e-43	-0.941434	0.597	0.756	1.29831e-38	5	Hypk
7.64677e-43	-0.753407	0.763	0.842	1.56407e-38	5	Ddah2
7.72368e-43	0.822389	0.943	0.784	1.5798e-38	5	Utrn
8.25784e-43	-2.32736	0.064	0.328	1.68906e-38	5	Mettl23
8.92015e-43	-1.30737	0.217	0.506	1.82453e-38	5	Mrps17
9.27205e-43	-1.29658	0.25	0.531	1.89651e-38	5	Cmtm7
1.00929e-42	0.960551	0.865	0.692	2.06441e-38	5	Rftn1
1.01248e-42	-1.09695	0.698	0.787	2.07093e-38	5	Tuba1b
1.27511e-42	-1.7821	0.11	0.389	2.60811e-38	5	Commd6
1.52866e-42	-0.781615	0.755	0.827	3.12672e-38	5	Erp29
1.78564e-42	0.713704	0.978	0.919	3.65234e-38	5	Usp9x
1.97573e-42	-1.06901	0.458	0.676	4.04116e-38	5	Svbp
2.01434e-42	-1.28497	0.208	0.497	4.12013e-38	5	Arpc5l
2.19633e-42	-1.20561	0.264	0.549	4.49237e-38	5	Dnajc19
2.23103e-42	0.758822	0.912	0.774	4.56335e-38	5	Ppp1r12a
2.28314e-42	-1.91035	0.093	0.368	4.66994e-38	5	Tor2a
2.5456e-42	-0.818197	0.679	0.798	5.20677e-38	5	Mpc1
2.72495e-42	-2.15687	0.083	0.351	5.57361e-38	5	Cxcl16
2.95944e-42	0.824124	0.852	0.677	6.05324e-38	5	Ecpas
3.11484e-42	-0.937358	0.684	0.788	6.3711e-38	5	1810058I24Rik
3.2305e-42	-1.51692	0.164	0.447	6.60766e-38	5	Rraga
3.45555e-42	1.04331	0.884	0.692	7.06798e-38	5	Naaladl2
4.12378e-42	-0.934257	0.489	0.703	8.43478e-38	5	Pdcd6
4.20594e-42	-1.0931	0.465	0.676	8.60282e-38	5	Banf1
4.57082e-42	0.968244	0.774	0.607	9.34915e-38	5	Smg1
4.58125e-42	0.94892	0.888	0.735	9.37048e-38	5	Ssh2
4.71857e-42	-1.28891	0.204	0.494	9.65137e-38	5	Psmd3
4.88592e-42	-1.15113	0.302	0.579	9.99367e-38	5	Rbis
5.01591e-42	-2.22074	0.077	0.342	1.02595e-37	5	Pgp
5.20856e-42	-1.14747	0.484	0.68	1.06536e-37	5	Ifi27
5.47938e-42	0.755612	0.945	0.857	1.12075e-37	5	Ash1l
5.67062e-42	0.922619	0.84	0.665	1.15987e-37	5	Ralgapa1
5.68147e-42	-1.42555	0.181	0.468	1.16209e-37	5	Tmem208
6.13774e-42	-2.34292	0.063	0.324	1.25541e-37	5	Smim26
6.39526e-42	0.815007	0.915	0.794	1.30809e-37	5	Birc6
6.42891e-42	0.948235	0.964	0.871	1.31497e-37	5	Pdzrn3
6.75215e-42	0.995153	0.865	0.715	1.38109e-37	5	Snd1
7.61325e-42	-1.31231	0.214	0.503	1.55722e-37	5	Ndufaf8
7.83298e-42	-1.36924	0.248	0.524	1.60216e-37	5	Dtymk
8.01844e-42	0.771884	0.965	0.877	1.64009e-37	5	Nbeal1
8.53353e-42	-1.3339	0.223	0.508	1.74545e-37	5	Arf6
8.5449e-42	-0.974774	0.541	0.718	1.74777e-37	5	Fundc2
8.60278e-42	-1.79739	0.104	0.379	1.75961e-37	5	Dbndd2
9.26064e-42	-1.0568	0.494	0.69	1.89417e-37	5	Commd3
9.40165e-42	-0.992001	0.535	0.718	1.92301e-37	5	Esd
9.59511e-42	-0.970728	0.925	0.927	1.96258e-37	5	Tm4sf1
1.10287e-41	-0.739551	0.759	0.84	2.2558e-37	5	Rexo2
1.10962e-41	0.999733	0.827	0.658	2.26961e-37	5	Arhgap32
1.19267e-41	-1.26138	0.23	0.517	2.43949e-37	5	Spg21
1.20537e-41	-1.06167	0.406	0.645	2.46546e-37	5	Mrpl30
1.36197e-41	-0.890446	0.561	0.74	2.78578e-37	5	Ubxn1
1.40723e-41	-1.65564	0.108	0.39	2.87836e-37	5	Tmem223
1.47331e-41	-1.34176	0.195	0.483	3.01351e-37	5	Nsmce4a
1.50549e-41	-1.70327	0.112	0.392	3.07933e-37	5	Kxd1
1.62935e-41	-1.12667	0.358	0.612	3.33268e-37	5	Tmem160
1.72912e-41	-1.67321	0.108	0.386	3.53674e-37	5	Nabp2
1.8326e-41	-1.26902	0.285	0.553	3.74839e-37	5	Siva1
2.11641e-41	-1.45119	0.181	0.462	4.3289e-37	5	H2-T22
2.19723e-41	0.86069	0.921	0.753	4.49422e-37	5	Rapgef2
2.31325e-41	-1.0286	0.451	0.673	4.73153e-37	5	Sra1
2.44922e-41	-1.09651	0.322	0.588	5.00964e-37	5	Timm8b
2.78791e-41	-1.24982	0.267	0.541	5.70239e-37	5	Tomm22
2.82655e-41	-0.868048	0.868	0.894	5.78142e-37	5	Ecm1
2.89097e-41	0.790004	0.923	0.811	5.9132e-37	5	Eif4g3
2.99157e-41	0.907531	0.869	0.697	6.11896e-37	5	Itsn1
3.04867e-41	-1.00379	0.456	0.676	6.23576e-37	5	Cct5
3.18041e-41	-0.763149	0.653	0.787	6.50521e-37	5	H2afj
3.41297e-41	-0.993939	0.519	0.706	6.98089e-37	5	Tm2d2
3.53745e-41	1.03201	0.814	0.646	7.23549e-37	5	Phip
3.62172e-41	-1.36444	0.19	0.475	7.40786e-37	5	Lsm1
3.71681e-41	-2.32378	0.069	0.327	7.60237e-37	5	Pold4
3.80664e-41	-1.77712	0.102	0.372	7.78609e-37	5	Mrpl21
3.81289e-41	-1.78134	0.096	0.369	7.79888e-37	5	Pam16
3.95196e-41	-1.1327	0.33	0.593	8.08333e-37	5	Nol7
4.53588e-41	1.16081	0.703	0.523	9.27769e-37	5	Meis1
4.64966e-41	0.673321	0.981	0.941	9.51041e-37	5	Fus
5.09672e-41	-1.03106	0.436	0.659	1.04248e-36	5	Cox14
5.297e-41	-0.84685	0.624	0.771	1.08345e-36	5	Sf3b6
5.69409e-41	-2.06783	0.077	0.339	1.16467e-36	5	Med30
5.74304e-41	-2.01129	0.074	0.339	1.17468e-36	5	Ahsa1
5.78908e-41	1.05488	0.764	0.601	1.1841e-36	5	Faf1
6.18881e-41	-1.21587	0.294	0.564	1.26586e-36	5	Akr1b3
6.31285e-41	-1.8767	0.083	0.35	1.29123e-36	5	Slc25a11
6.52584e-41	0.972996	0.81	0.615	1.33479e-36	5	Fchsd2
6.95344e-41	-1.13076	0.362	0.613	1.42226e-36	5	Higd2a
7.35732e-41	-0.938787	0.497	0.705	1.50487e-36	5	Cdc37
7.60252e-41	-1.01621	0.453	0.668	1.55502e-36	5	Anapc11
7.93974e-41	-0.907387	0.681	0.793	1.62399e-36	5	H2afv
8.9613e-41	-1.58109	0.123	0.401	1.83294e-36	5	Cd151
9.3477e-41	-0.900189	0.557	0.734	1.91198e-36	5	Pgls
9.87777e-41	-1.26219	0.206	0.493	2.0204e-36	5	Ddrgk1
1.10462e-40	-1.00031	0.45	0.678	2.25939e-36	5	Dph3
1.25597e-40	-1.17458	0.28	0.556	2.56896e-36	5	Cuta
1.34848e-40	0.783756	0.994	0.937	2.75818e-36	5	Picalm
1.43349e-40	-0.989208	0.597	0.74	2.93205e-36	5	Higd1a
1.94945e-40	-1.65822	0.124	0.396	3.98741e-36	5	Dguok
1.96657e-40	-1.02627	0.549	0.714	4.02243e-36	5	Cltb
2.02484e-40	-0.993307	0.836	0.847	4.1416e-36	5	Pcolce2
2.10589e-40	0.850299	0.898	0.723	4.30739e-36	5	Farp1
2.12075e-40	-1.06299	0.42	0.648	4.33779e-36	5	Rex1bd
2.22073e-40	0.871928	0.857	0.695	4.54227e-36	5	Cdc42bpa
2.23188e-40	-1.31827	0.197	0.479	4.56509e-36	5	Phf5a
2.31304e-40	-0.578644	0.942	0.965	4.73108e-36	5	Mmp2
2.43699e-40	-1.65995	0.119	0.394	4.98463e-36	5	Fam32a
2.62715e-40	-1.84896	0.105	0.37	5.37356e-36	5	Fdx1
2.71884e-40	-1.81671	0.094	0.361	5.56111e-36	5	Ppp1r11
2.98038e-40	0.896226	0.868	0.66	6.09607e-36	5	Rasal2
3.129e-40	-1.24848	0.223	0.506	6.40005e-36	5	Snx17
3.14911e-40	-0.991947	0.434	0.661	6.4412e-36	5	Phb2
3.34816e-40	-2.14811	0.077	0.334	6.84832e-36	5	Idh3g
3.58406e-40	-0.864457	0.623	0.769	7.33084e-36	5	Tbrg1
3.73829e-40	-2.12205	0.064	0.32	7.64629e-36	5	Dda1
3.75555e-40	-0.908703	0.568	0.738	7.68159e-36	5	Timm13
3.85339e-40	-1.53392	0.123	0.4	7.88171e-36	5	Commd7
3.87e-40	0.872746	0.882	0.755	7.91569e-36	5	Tnrc6c
4.08582e-40	0.828755	0.947	0.819	8.35714e-36	5	Fndc3a
4.44639e-40	0.726678	0.994	0.943	9.09466e-36	5	Foxp1
4.71817e-40	-0.883452	0.533	0.721	9.65054e-36	5	Ndufb7
4.95419e-40	-1.584	0.132	0.405	1.01333e-35	5	Ube2a
6.0645e-40	0.920698	0.884	0.697	1.24043e-35	5	Fmnl2
7.05984e-40	-0.997912	0.791	0.844	1.44402e-35	5	Cebpb
7.57187e-40	-1.00009	0.443	0.668	1.54875e-35	5	Tbcb
8.36009e-40	-1.13068	0.281	0.552	1.70997e-35	5	Glrx5
8.81986e-40	-1.11019	0.3	0.575	1.80401e-35	5	Snrpc
9.24355e-40	-1.48182	0.151	0.427	1.89067e-35	5	Uqcrc1
1.05376e-39	-1.91713	0.094	0.357	2.15536e-35	5	Psmg4
1.07688e-39	-1.45425	0.151	0.43	2.20266e-35	5	Rtcb
1.12354e-39	-1.21964	0.292	0.552	2.29809e-35	5	Plp2
1.1754e-39	-1.37912	0.14	0.422	2.40416e-35	5	Cuedc2
1.24237e-39	-0.979256	0.447	0.669	2.54115e-35	5	Ndufa12
1.2914e-39	-0.997018	0.462	0.673	2.64143e-35	5	Trmt112
1.51855e-39	0.896252	0.945	0.813	3.10605e-35	5	Egfr
1.52055e-39	-1.19907	0.244	0.522	3.11013e-35	5	Anapc13
1.84236e-39	-0.938006	0.852	0.873	3.76836e-35	5	Sat1
1.89825e-39	-2.21306	0.069	0.322	3.88268e-35	5	Ftl1-ps1
1.9539e-39	0.87872	0.92	0.798	3.9965e-35	5	Arhgap21
2.03392e-39	-2.02093	0.085	0.341	4.16018e-35	5	Mrps36
2.19209e-39	0.790185	0.91	0.781	4.48371e-35	5	Taok1
2.58717e-39	-1.37462	0.14	0.419	5.29179e-35	5	Eif4a3
2.72537e-39	-2.36081	0.055	0.303	5.57447e-35	5	Rpp21
2.84645e-39	0.915264	0.835	0.686	5.82214e-35	5	Mkln1
2.93399e-39	-1.09369	0.338	0.592	6.00118e-35	5	Trappc4
3.06622e-39	-0.415468	0.975	0.983	6.27164e-35	5	Psap
3.07134e-39	-1.25183	0.22	0.498	6.28212e-35	5	Mrpl51
3.20629e-39	-1.08774	0.292	0.568	6.55814e-35	5	Suclg1
3.84007e-39	-0.876399	0.624	0.76	7.85448e-35	5	Ube2m
4.12115e-39	0.928605	0.906	0.758	8.42941e-35	5	Rabgap1l
4.49273e-39	-1.09652	0.343	0.6	9.18944e-35	5	Eif3l
4.92039e-39	-1.51595	0.129	0.4	1.00642e-34	5	Smim4
5.12126e-39	-1.70909	0.115	0.379	1.0475e-34	5	Glmp
5.68497e-39	-1.69886	0.11	0.376	1.1628e-34	5	Gcsh
7.14751e-39	-1.29514	0.423	0.626	1.46195e-34	5	Capg
7.8315e-39	-0.921266	0.489	0.694	1.60185e-34	5	Ndufb3
8.4144e-39	-2.00045	0.072	0.324	1.72108e-34	5	Rpa3
8.91512e-39	-1.98551	0.072	0.325	1.8235e-34	5	Ciao2a
9.05669e-39	-1.96417	0.079	0.333	1.85245e-34	5	Lsm3
9.33677e-39	-1.15584	0.242	0.524	1.90974e-34	5	Lsm7
9.89274e-39	-0.997924	0.45	0.66	2.02346e-34	5	Rab5if
9.97317e-39	-1.68283	0.119	0.385	2.03991e-34	5	Bod1
9.98551e-39	-1.76099	0.097	0.36	2.04244e-34	5	Fam173a
1.17362e-38	-0.717772	0.736	0.826	2.40052e-34	5	Arl1
1.17676e-38	-1.83033	0.101	0.36	2.40695e-34	5	Timm17b
1.1982e-38	-1.51603	0.156	0.425	2.4508e-34	5	Tmem126a
1.25688e-38	-1.01945	0.836	0.861	2.57082e-34	5	Nupr1
1.39725e-38	-1.92607	0.086	0.341	2.85793e-34	5	Emc6
1.5089e-38	-0.967766	0.58	0.732	3.0863e-34	5	Gng11
1.71283e-38	-1.51843	0.134	0.403	3.50342e-34	5	Tmed1
1.73789e-38	-1.62601	0.102	0.367	3.55467e-34	5	Zfyve21
1.77854e-38	-1.19309	0.247	0.52	3.63783e-34	5	Tecr
1.88467e-38	0.932897	0.851	0.695	3.85491e-34	5	Cnot4
1.93425e-38	-0.758082	0.736	0.826	3.95632e-34	5	Shisa5
2.04567e-38	-2.191	0.068	0.316	4.18422e-34	5	Nhp2
2.10768e-38	-0.986473	0.47	0.674	4.31105e-34	5	Gabarapl2
2.17592e-38	-1.52853	0.156	0.425	4.45062e-34	5	Ndn
2.34348e-38	-1.28736	0.406	0.622	4.79335e-34	5	Tubb4b
2.40254e-38	-0.900965	0.838	0.859	4.91415e-34	5	Islr
2.6193e-38	-1.09745	0.308	0.57	5.35751e-34	5	BC031181
2.78912e-38	-0.715754	0.741	0.832	5.70486e-34	5	Ddost
2.94578e-38	-1.31948	0.178	0.448	6.02529e-34	5	Alg5
3.05886e-38	-0.836404	0.653	0.774	6.25658e-34	5	Bax
3.06406e-38	-0.985982	0.431	0.652	6.26723e-34	5	Chmp5
3.29016e-38	-1.58818	0.118	0.384	6.7297e-34	5	Utp11
3.46713e-38	-2.14345	0.061	0.307	7.09167e-34	5	1700123O20Rik
3.86345e-38	0.808521	0.942	0.842	7.9023e-34	5	Trio
3.99676e-38	-2.12586	0.071	0.32	8.17496e-34	5	Srm
4.15024e-38	-1.10572	0.307	0.573	8.48891e-34	5	Etfb
4.17544e-38	0.84531	0.923	0.82	8.54045e-34	5	Nufip2
4.27618e-38	-1.67332	0.121	0.382	8.74649e-34	5	Samm50
4.33887e-38	-0.846545	0.615	0.756	8.87473e-34	5	Cetn3
5.08438e-38	-0.438298	0.951	0.973	1.03996e-33	5	Hnrnpk
5.11823e-38	0.543009	0.998	0.988	1.04688e-33	5	Mbnl2
5.79133e-38	-0.584624	0.857	0.903	1.18456e-33	5	Eif3e
6.22288e-38	0.938801	0.805	0.653	1.27283e-33	5	Cdk13
6.30018e-38	-1.78919	0.09	0.346	1.28864e-33	5	Pigx
6.4824e-38	-1.12741	0.27	0.54	1.32591e-33	5	Camk1
7.46907e-38	-1.90262	0.09	0.343	1.52772e-33	5	Rab13
7.90091e-38	-1.95484	0.082	0.333	1.61605e-33	5	Dmac1
8.14481e-38	-1.33044	0.151	0.428	1.66594e-33	5	Slc35b1
8.76177e-38	-1.32329	0.19	0.461	1.79213e-33	5	Eif3d
8.93332e-38	-1.5667	0.126	0.391	1.82722e-33	5	Lgalsl
9.58721e-38	-1.0765	0.357	0.602	1.96097e-33	5	Cox17
1.03789e-37	-1.61614	0.119	0.383	2.12291e-33	5	Emd
1.3188e-37	-0.583347	0.83	0.895	2.69747e-33	5	Pcbp1
1.37896e-37	-1.10632	0.333	0.583	2.82053e-33	5	Cdk4
1.44356e-37	-0.442546	1	1	2.95266e-33	5	Fstl1
1.4805e-37	-1.425	0.154	0.424	3.02822e-33	5	Slc25a39
1.60488e-37	-1.97361	0.086	0.334	3.28261e-33	5	Gltp
2.00295e-37	-1.7113	0.11	0.367	4.09684e-33	5	Itgb1bp1
2.05989e-37	-1.02222	0.398	0.632	4.21329e-33	5	Ufm1
2.10308e-37	-0.702878	0.706	0.818	4.30163e-33	5	Arhgdia
2.12256e-37	-1.21645	0.204	0.478	4.34149e-33	5	Sap30l
2.30811e-37	-0.905855	0.503	0.696	4.721e-33	5	Srsf9
2.32637e-37	-1.79033	0.085	0.335	4.75836e-33	5	Bmyc
2.4454e-37	-1.13594	0.278	0.546	5.00183e-33	5	Glo1
2.63155e-37	-1.15235	0.425	0.625	5.38258e-33	5	Pgk1
3.03492e-37	-0.64992	0.811	0.873	6.20763e-33	5	Capns1
3.28457e-37	-1.44268	0.123	0.386	6.71826e-33	5	Aamdc
3.92464e-37	0.859355	0.851	0.695	8.02747e-33	5	Trpm7
4.22426e-37	-2.00606	0.074	0.318	8.6403e-33	5	Mrps34
4.25056e-37	0.733602	0.956	0.866	8.6941e-33	5	Sfpq
5.13058e-37	-0.857033	0.582	0.743	1.04941e-32	5	Tprgl
5.59133e-37	-0.994932	0.756	0.8	1.14365e-32	5	Tcf21
5.93292e-37	1.00637	0.874	0.689	1.21352e-32	5	Pid1
5.96298e-37	-1.79266	0.094	0.344	1.21967e-32	5	Trappc1
6.5364e-37	1.11742	0.734	0.567	1.33696e-32	5	Zfp407
8.66117e-37	-1.81311	0.096	0.345	1.77156e-32	5	Maf1
9.41754e-37	-0.928654	0.541	0.708	1.92626e-32	5	Cope
9.44721e-37	1.0828	0.752	0.58	1.93233e-32	5	Sh3rf1
9.46106e-37	0.974557	0.874	0.677	1.93516e-32	5	Plce1
9.75497e-37	-0.455731	0.962	0.977	1.99528e-32	5	Eif4g2
1.03374e-36	-1.11631	0.267	0.531	2.1144e-32	5	Ramac
1.21138e-36	-1.58886	0.118	0.376	2.47775e-32	5	Elovl1
1.22507e-36	-1.77517	0.091	0.342	2.50575e-32	5	Pfdn6
1.27005e-36	-2.15566	0.066	0.305	2.59775e-32	5	Cib1
1.33676e-36	-1.93169	0.083	0.329	2.7342e-32	5	1110008P14Rik
1.39108e-36	0.862189	0.814	0.659	2.84531e-32	5	Kdm2a
1.39756e-36	-1.42634	0.997	0.992	2.85858e-32	5	Gsn
1.7277e-36	-0.705266	0.753	0.835	3.53384e-32	5	Calm3
1.77707e-36	1.07751	0.8	0.619	3.63483e-32	5	Klf12
1.91562e-36	0.670005	0.94	0.866	3.91822e-32	5	Ncor1
1.97092e-36	-0.99076	0.347	0.603	4.03132e-32	5	Psma6
2.06537e-36	-1.67458	0.11	0.362	4.2245e-32	5	Mrpl43
2.19748e-36	-0.626537	0.843	0.891	4.49473e-32	5	Selenos
2.32925e-36	-1.57264	0.116	0.372	4.76424e-32	5	Spag7
2.37251e-36	-1.03381	0.351	0.598	4.85274e-32	5	Cers2
2.45012e-36	1.05257	0.829	0.651	5.01148e-32	5	Robo1
2.57073e-36	1.10019	0.72	0.541	5.25816e-32	5	Rnf150
2.65519e-36	-1.89151	0.085	0.33	5.43092e-32	5	Mrps26
2.72882e-36	-0.736528	0.759	0.832	5.58152e-32	5	Pkm
2.84805e-36	0.668262	0.986	0.952	5.82539e-32	5	Rock2
2.85742e-36	-1.05427	0.292	0.556	5.84457e-32	5	Fkbp8
2.89465e-36	-1.24087	0.25	0.507	5.92072e-32	5	Gstm2
3.15157e-36	0.817731	0.907	0.733	6.44623e-32	5	Syne1
3.2269e-36	-1.23048	0.192	0.459	6.6003e-32	5	Llph
3.37012e-36	-2.17266	0.068	0.303	6.89325e-32	5	Ebp
3.66493e-36	-1.17187	0.223	0.491	7.49624e-32	5	Puf60
3.90349e-36	-1.77518	0.105	0.353	7.98421e-32	5	Snapc5
3.98354e-36	-1.54881	0.105	0.362	8.14792e-32	5	Pnkd
4.05084e-36	-1.35514	0.146	0.412	8.28559e-32	5	Glrx2
4.25021e-36	-1.38292	0.509	0.654	8.69338e-32	5	Fxyd5
4.60263e-36	-2.48743	0.061	0.296	9.41421e-32	5	Selenoh
4.88447e-36	-1.27859	0.173	0.44	9.9907e-32	5	Cacybp
5.25057e-36	-1.00476	0.325	0.582	1.07395e-31	5	Sar1b
6.68976e-36	0.951946	0.909	0.762	1.36832e-31	5	Meis2
6.71276e-36	1.0103	0.857	0.651	1.37303e-31	5	Bnc2
7.11283e-36	-0.950736	0.462	0.666	1.45486e-31	5	Ergic3
7.41889e-36	-1.3091	0.165	0.431	1.51746e-31	5	Psmc2
7.63124e-36	-0.674886	0.844	0.891	1.56089e-31	5	Mcl1
7.6512e-36	1.02448	0.715	0.576	1.56498e-31	5	Ppp6r3
7.67137e-36	-1.54988	0.126	0.379	1.5691e-31	5	Abhd17a
8.17554e-36	-1.57951	0.104	0.356	1.67222e-31	5	Cetn2
9.07847e-36	-1.75669	0.097	0.343	1.85691e-31	5	Acaa2
9.28346e-36	-0.636243	0.799	0.861	1.89884e-31	5	Anp32b
1.01487e-35	-1.91616	0.088	0.332	2.07582e-31	5	Cks1b
1.01917e-35	-1.04179	0.311	0.568	2.0846e-31	5	Tax1bp3
1.0497e-35	1.12502	0.862	0.668	2.14707e-31	5	Thsd7a
1.05118e-35	-0.716696	0.708	0.809	2.15007e-31	5	Cct2
1.08141e-35	-1.0655	0.263	0.532	2.21192e-31	5	Ap2s1
1.1647e-35	-1.71847	0.104	0.351	2.38229e-31	5	Mrpl27
1.16526e-35	-1.2751	0.164	0.431	2.38343e-31	5	Mtfr1l
1.1743e-35	-0.948257	0.484	0.674	2.4019e-31	5	Vps29
1.18098e-35	-1.06039	0.351	0.595	2.41557e-31	5	Fkbp2
1.24672e-35	-1.03119	0.939	0.887	2.55003e-31	5	Mfap4
1.30335e-35	-1.01602	0.675	0.756	2.66587e-31	5	Cryab
1.30882e-35	0.93228	0.769	0.618	2.67705e-31	5	Herc1
1.31738e-35	-1.27639	0.148	0.413	2.69457e-31	5	Plbd2
1.3683e-35	-1.24601	0.164	0.43	2.79873e-31	5	Smco4
1.45041e-35	-1.10536	0.418	0.631	2.96667e-31	5	Prr13
1.63139e-35	-1.02915	0.283	0.549	3.33685e-31	5	Txndc15
1.6942e-35	-0.833475	0.555	0.726	3.46532e-31	5	Zcrb1
1.93225e-35	-1.3492	0.146	0.409	3.95222e-31	5	Rbm42
1.99887e-35	-1.19734	0.178	0.445	4.08849e-31	5	Osgep
2.04036e-35	-0.976413	0.333	0.591	4.17335e-31	5	Use1
2.05476e-35	0.889231	0.882	0.714	4.20281e-31	5	Ust
2.14689e-35	-1.46078	0.118	0.373	4.39126e-31	5	Ddx1
2.48043e-35	-0.830364	0.84	0.859	5.07347e-31	5	Sod3
2.51747e-35	-0.909228	0.442	0.661	5.14924e-31	5	Polr2f
2.69626e-35	0.969048	0.822	0.624	5.51493e-31	5	Apbb2
2.72096e-35	-2.3211	0.058	0.287	5.56544e-31	5	Dnajc15
2.85586e-35	-1.82498	0.091	0.333	5.84137e-31	5	Atg101
3.49334e-35	-1.14539	0.321	0.563	7.14528e-31	5	Snhg6
3.49683e-35	-1.64725	0.107	0.354	7.15242e-31	5	Cdkn2c
3.62755e-35	-1.04794	0.305	0.562	7.41979e-31	5	Ndufa3
3.79217e-35	-1.42911	0.157	0.414	7.75651e-31	5	P3h4
3.87644e-35	-1.87035	0.086	0.325	7.92887e-31	5	Plekhj1
5.4712e-35	-1.68582	0.094	0.34	1.11908e-30	5	Erg28
5.81425e-35	-0.731135	0.698	0.798	1.18925e-30	5	Mcrip1
6.14112e-35	0.611112	0.989	0.958	1.2561e-30	5	Nav1
6.16002e-35	-1.86091	0.088	0.328	1.25997e-30	5	Gipc1
7.16949e-35	1.08162	0.703	0.554	1.46645e-30	5	Dennd1b
7.23149e-35	-1.4063	0.164	0.417	1.47913e-30	5	Bbip1
7.84015e-35	-1.70529	0.099	0.342	1.60362e-30	5	Cbr3
8.13991e-35	-2.37179	0.06	0.287	1.66494e-30	5	Fabp5
9.82339e-35	-0.740437	0.943	0.924	2.00928e-30	5	Cd34
1.01873e-34	-0.584381	0.881	0.917	2.0837e-30	5	Kdelr2
1.03793e-34	-1.12748	0.231	0.494	2.12298e-30	5	Ndufs3
1.05017e-34	-1.07715	0.281	0.538	2.14802e-30	5	2610001J05Rik
1.06143e-34	0.998042	0.871	0.673	2.17105e-30	5	Pde4d
1.06629e-34	-1.75878	0.085	0.325	2.18099e-30	5	Dnlz
1.08656e-34	-1.56006	0.124	0.374	2.22245e-30	5	Mapk3
1.12182e-34	0.820486	0.863	0.735	2.29456e-30	5	Tnrc6a
1.16205e-34	-1.66331	0.097	0.342	2.37687e-30	5	Gps1
1.25269e-34	-0.597007	0.948	0.961	2.56224e-30	5	Rnase4
1.40055e-34	0.73002	0.948	0.84	2.86469e-30	5	Sash1
1.4807e-34	-0.655486	0.978	0.949	3.02862e-30	5	Dpt
1.57705e-34	-1.05882	0.252	0.518	3.22569e-30	5	Fam174a
1.57789e-34	-1.0053	0.341	0.587	3.22742e-30	5	Bccip
1.69906e-34	1.13579	0.733	0.572	3.47526e-30	5	Runx1t1
1.70623e-34	-1.94357	0.063	0.294	3.48992e-30	5	0610009B22Rik
1.72537e-34	-0.974088	0.349	0.593	3.52907e-30	5	Dhrs7
1.88518e-34	-1.76276	0.096	0.335	3.85596e-30	5	Praf2
2.16867e-34	-1.67076	0.097	0.337	4.4358e-30	5	Tmem128
2.4146e-34	-1.49575	0.118	0.367	4.93882e-30	5	Mfsd10
2.7061e-34	-1.11678	0.533	0.683	5.53507e-30	5	Mgst1
2.7084e-34	-0.991812	0.366	0.601	5.53976e-30	5	Csnk2b
3.24373e-34	-0.559366	0.989	0.987	6.63473e-30	5	Fbln2
3.46131e-34	-0.92752	0.481	0.673	7.07976e-30	5	Fkbp3
4.05132e-34	1.04969	0.778	0.588	8.28658e-30	5	Wwox
4.06353e-34	0.963692	0.796	0.612	8.31155e-30	5	Gm47283
4.07898e-34	-0.951052	0.487	0.666	8.34315e-30	5	Sec13
4.51154e-34	-1.1039	0.343	0.58	9.2279e-30	5	Snhg1
4.52479e-34	-1.03823	0.311	0.562	9.25501e-30	5	Pigp
4.77997e-34	-1.60839	0.124	0.367	9.77695e-30	5	Spr
5.25761e-34	0.959097	0.748	0.597	1.07539e-29	5	Gpatch8
5.29761e-34	-1.74091	0.088	0.324	1.08357e-29	5	9130401M01Rik
5.66502e-34	-0.998638	0.33	0.576	1.15872e-29	5	Psmc4
5.67086e-34	-1.07222	0.25	0.513	1.15992e-29	5	Acaa1a
6.3067e-34	-1.43434	0.135	0.386	1.28997e-29	5	Cox20
6.69708e-34	-1.225	0.214	0.47	1.36982e-29	5	Ssbp4
7.74415e-34	-0.766348	0.69	0.788	1.58399e-29	5	Snhg8
7.82251e-34	-0.370275	0.975	0.991	1.60002e-29	5	Morf4l1
7.87657e-34	0.803481	0.89	0.751	1.61107e-29	5	Erbin
8.18272e-34	0.757006	0.936	0.793	1.67369e-29	5	Smurf2
8.60146e-34	0.85644	0.847	0.694	1.75934e-29	5	Tcf7l1
8.94803e-34	-1.58373	0.105	0.349	1.83023e-29	5	Nbdy
9.63228e-34	-0.718209	0.686	0.792	1.97019e-29	5	Ier3ip1
1.01748e-33	-1.54617	0.104	0.346	2.08116e-29	5	Med10
1.13533e-33	-2.01132	0.068	0.293	2.3222e-29	5	Mrpl55
1.15818e-33	-1.85982	0.071	0.3	2.36894e-29	5	Arl6ip4
1.21365e-33	-0.891365	0.566	0.709	2.48241e-29	5	Abracl
1.3453e-33	-1.71857	0.083	0.318	2.75169e-29	5	Fkbp4
1.34803e-33	-1.1087	0.195	0.455	2.75727e-29	5	Anapc16
1.36571e-33	-1.36262	0.138	0.389	2.79342e-29	5	Cyhr1
1.4456e-33	-0.834216	0.789	0.828	2.95683e-29	5	Selenop
1.49453e-33	0.710331	0.961	0.882	3.05692e-29	5	Nsd3
1.54339e-33	-1.8194	0.093	0.326	3.15685e-29	5	Tmem205
1.61353e-33	-0.976449	0.358	0.597	3.30031e-29	5	Mlf2
1.70249e-33	0.947002	0.881	0.676	3.48226e-29	5	Eda
1.70362e-33	0.872786	0.83	0.677	3.48459e-29	5	Ppp2r3a
1.8571e-33	0.936016	0.778	0.577	3.79851e-29	5	Tns3
1.93682e-33	1.04416	0.682	0.557	3.96157e-29	5	Atp9b
1.98108e-33	-0.953004	0.387	0.617	4.05209e-29	5	Bcas2
2.19894e-33	-1.09245	0.297	0.539	4.49772e-29	5	Eif4ebp1
2.34338e-33	-0.773085	0.632	0.757	4.79315e-29	5	Arpp19
2.5436e-33	-0.950371	0.926	0.917	5.20267e-29	5	Klf2
2.55329e-33	-0.645554	0.791	0.845	5.22249e-29	5	Npdc1
2.61482e-33	-1.69505	0.093	0.328	5.34836e-29	5	Gemin7
2.71022e-33	-1.91352	0.083	0.312	5.54348e-29	5	Commd4
2.74312e-33	-1.61382	0.108	0.347	5.61078e-29	5	Rab8a
2.87129e-33	0.824937	0.8	0.664	5.87294e-29	5	Ap3b1
3.15282e-33	-1.37892	0.113	0.362	6.44879e-29	5	Ctnnbip1
3.22328e-33	-2.07463	0.066	0.29	6.5929e-29	5	Mrps7
3.30104e-33	0.926092	0.838	0.671	6.75195e-29	5	Elmo1
3.33059e-33	0.984277	0.725	0.592	6.81239e-29	5	Tasor
3.41254e-33	-1.14923	0.181	0.44	6.98001e-29	5	Eapp
3.44302e-33	-1.69729	0.09	0.324	7.04236e-29	5	Nudt9
3.61834e-33	0.855465	0.868	0.725	7.40094e-29	5	Trak1
4.60658e-33	-1.27941	0.17	0.423	9.42229e-29	5	Cdc42se1
4.72709e-33	0.866482	0.77	0.623	9.66879e-29	5	Setd2
5.41711e-33	-0.815012	0.807	0.838	1.10802e-28	5	Oaf
5.7706e-33	-1.81869	0.096	0.328	1.18032e-28	5	Fkbp11
5.99327e-33	-0.374938	0.976	0.99	1.22586e-28	5	Cdc42
6.26238e-33	-0.991382	0.31	0.556	1.28091e-28	5	Rab34
6.3194e-33	0.779486	0.895	0.746	1.29257e-28	5	Psme4
6.39025e-33	-1.32387	0.154	0.406	1.30706e-28	5	Grina
6.46526e-33	-0.969532	0.388	0.613	1.3224e-28	5	Prdx6
6.53269e-33	-0.784017	0.615	0.748	1.3362e-28	5	Atp6v0b
8.35472e-33	-1.75559	0.805	0.822	1.70887e-28	5	Timp1
9.09363e-33	-0.911837	0.487	0.673	1.86001e-28	5	Cdk2ap1
9.29251e-33	-1.53073	0.126	0.365	1.90069e-28	5	Ncbp2
9.51867e-33	-1.50012	0.118	0.357	1.94695e-28	5	Zfp560
9.59921e-33	-1.71677	0.091	0.322	1.96342e-28	5	Mrpl28
1.00279e-32	-1.83059	0.083	0.31	2.0511e-28	5	Pigyl
1.00861e-32	-1.72887	0.118	0.349	2.06301e-28	5	Efhd2
1.11982e-32	-0.617196	0.948	0.956	2.29048e-28	5	H2-K1
1.16503e-32	1.04535	0.717	0.593	2.38295e-28	5	Tnks
1.19473e-32	-0.974056	0.412	0.623	2.44369e-28	5	Tpi1
1.20249e-32	1.22131	0.654	0.486	2.45958e-28	5	Zbtb7c
1.2475e-32	0.80781	0.849	0.69	2.55164e-28	5	Cop1
1.27181e-32	-1.28081	0.151	0.404	2.60135e-28	5	Ppm1g
1.41803e-32	-1.74399	0.105	0.336	2.90044e-28	5	Lsm2
1.44391e-32	-1.7935	0.085	0.312	2.95337e-28	5	Msrb1
1.45212e-32	-1.00098	0.267	0.524	2.97018e-28	5	Tmbim4
1.47086e-32	0.720885	0.92	0.786	3.0085e-28	5	Kif1b
1.58123e-32	-1.85319	0.072	0.297	3.23426e-28	5	Slc48a1
1.6005e-32	-0.928799	0.373	0.606	3.27366e-28	5	Ntan1
1.63239e-32	0.795102	0.937	0.827	3.3389e-28	5	Raph1
2.03034e-32	-0.981176	0.346	0.576	4.15286e-28	5	Atp6v1e1
2.0508e-32	0.820752	0.792	0.621	4.19471e-28	5	Rev3l
2.19958e-32	-1.52304	0.124	0.364	4.49901e-28	5	Eno1
2.6557e-32	-0.896336	0.876	0.876	5.43196e-28	5	Nfkbia
2.70377e-32	-1.72701	0.083	0.31	5.5303e-28	5	Htra2
2.75705e-32	-1.47778	0.116	0.357	5.63926e-28	5	Pin4
2.97752e-32	-1.68549	0.096	0.325	6.09023e-28	5	Med31
3.08741e-32	-0.521625	0.877	0.92	6.31498e-28	5	Eif2s2
3.12136e-32	-1.57375	0.105	0.339	6.38442e-28	5	Pet100
3.14975e-32	-1.19945	0.211	0.459	6.4425e-28	5	Hadh
3.15119e-32	-0.791411	0.583	0.729	6.44544e-28	5	Timm23
3.18629e-32	-0.890297	0.55	0.696	6.51724e-28	5	Prelid1
3.3638e-32	-2.34303	0.057	0.269	6.88032e-28	5	Ang
3.44421e-32	0.715541	0.953	0.88	7.04479e-28	5	Map4
3.66301e-32	1.16247	0.711	0.555	7.49231e-28	5	Tmtc1
3.9549e-32	-1.34927	0.153	0.397	8.08936e-28	5	Armcx2
4.40395e-32	-2.14618	0.069	0.286	9.00784e-28	5	Mtln
4.58892e-32	-1.42881	0.119	0.358	9.38617e-28	5	Cops7a
4.6656e-32	0.470672	0.994	0.979	9.54302e-28	5	Rbm39
5.16928e-32	-1.48249	0.121	0.358	1.05732e-27	5	1110038F14Rik
5.25026e-32	0.77708	0.945	0.86	1.07389e-27	5	Cyth3
5.25472e-32	-1.00934	0.571	0.695	1.0748e-27	5	Maged2
5.79528e-32	0.932484	0.717	0.574	1.18537e-27	5	Vps13d
6.31679e-32	-1.43491	0.14	0.379	1.29204e-27	5	Plin2
6.42773e-32	0.64606	0.967	0.864	1.31473e-27	5	Aopep
6.56264e-32	-1.79218	0.094	0.318	1.34232e-27	5	Creb3
7.79519e-32	-0.698506	0.726	0.8	1.59443e-27	5	Arpc5
7.85045e-32	-1.82231	0.09	0.312	1.60573e-27	5	Taf11
7.90526e-32	-0.877069	0.98	0.936	1.61694e-27	5	Igfbp4
7.92701e-32	-1.05273	0.357	0.585	1.62139e-27	5	Alyref
8.74874e-32	-1.39643	0.132	0.37	1.78947e-27	5	Nr2f6
9.00902e-32	-2.5236	0.046	0.252	1.84271e-27	5	Crlf2
9.26641e-32	-1.44507	0.123	0.36	1.89535e-27	5	Vamp3
9.36072e-32	-1.3934	0.288	0.512	1.91464e-27	5	Dnajb1
9.36412e-32	-1.48979	0.126	0.36	1.91534e-27	5	Mrpl15
9.42301e-32	-1.24846	0.16	0.407	1.92738e-27	5	Znhit1
1.1149e-31	0.8307	0.858	0.707	2.28042e-27	5	Ascc3
1.16288e-31	1.16845	0.736	0.559	2.37855e-27	5	Adamts12
1.26678e-31	-1.08077	0.201	0.457	2.59108e-27	5	Cops8
1.2821e-31	0.796075	0.854	0.714	2.62241e-27	5	Dock7
1.31552e-31	1.15691	0.623	0.476	2.69077e-27	5	Uty
1.3341e-31	-1.40938	0.124	0.363	2.72878e-27	5	Mrpl32
1.3478e-31	-1.75405	0.075	0.296	2.7568e-27	5	Mrps18a
1.768e-31	-0.723043	0.654	0.772	3.61626e-27	5	Psmd7
1.81299e-31	0.853954	0.799	0.638	3.70828e-27	5	Braf
1.82598e-31	0.871035	0.794	0.632	3.73487e-27	5	Kif13b
1.82939e-31	-1.74475	0.108	0.335	3.74184e-27	5	Cited2
1.95312e-31	-1.50591	0.126	0.358	3.99491e-27	5	Mvb12a
2.04682e-31	-1.7477	0.071	0.292	4.18657e-27	5	Dpm2
2.26742e-31	0.873762	0.887	0.727	4.63778e-27	5	Mcc
2.38685e-31	-1.08676	0.208	0.458	4.88206e-27	5	Snw1
2.46277e-31	-1.35394	0.11	0.347	5.03735e-27	5	Sft2d1
2.53259e-31	-2.02277	0.063	0.277	5.18017e-27	5	Chchd7
2.78673e-31	-1.03692	0.291	0.532	5.69997e-27	5	Sumo3
2.89012e-31	-1.58998	0.102	0.332	5.91145e-27	5	Tmed4
2.91258e-31	-1.79597	0.086	0.308	5.95739e-27	5	2310009A05Rik
2.99603e-31	-1.68048	0.101	0.325	6.12807e-27	5	Mrpl11
3.3532e-31	-0.726676	0.697	0.775	6.85863e-27	5	Serp1
3.41384e-31	-2.66964	0.039	0.24	6.98267e-27	5	Ninj1
3.41553e-31	1.04813	0.645	0.522	6.98613e-27	5	Ccnl2
3.50922e-31	-1.0843	0.242	0.491	7.17775e-27	5	Fbl
3.54019e-31	-0.882856	0.382	0.611	7.2411e-27	5	Aimp1
3.61455e-31	-0.500339	0.887	0.916	7.3932e-27	5	Txndc5
3.64213e-31	-2.20914	0.057	0.264	7.44962e-27	5	Gtf3a
3.87275e-31	-1.27924	0.142	0.386	7.92133e-27	5	Rrp1
3.91911e-31	-1.4403	0.115	0.348	8.01615e-27	5	Tmem9
4.03837e-31	-1.47438	0.118	0.348	8.26008e-27	5	Rbmxl1
4.10264e-31	0.804746	0.778	0.63	8.39155e-27	5	Ankhd1
4.20795e-31	-0.81102	0.547	0.7	8.60694e-27	5	Zfp706
4.21769e-31	-0.916366	0.33	0.568	8.62687e-27	5	Emg1
4.23641e-31	-1.13144	0.195	0.444	8.66516e-27	5	Lrp10
4.30724e-31	-1.69684	0.099	0.323	8.81004e-27	5	Zbtb8os
4.48563e-31	-1.31746	0.131	0.37	9.1749e-27	5	Mocs2
4.59532e-31	-0.613435	0.811	0.86	9.39926e-27	5	Tceal9
4.61501e-31	0.754684	0.885	0.752	9.43954e-27	5	Ddx17
4.89986e-31	-0.983069	0.542	0.679	1.00222e-26	5	Eva1b
5.07e-31	-1.83311	0.074	0.291	1.03702e-26	5	Qdpr
5.4762e-31	-0.834497	0.539	0.695	1.1201e-26	5	Sin3b
5.47947e-31	-0.874296	0.355	0.59	1.12077e-26	5	Ndufv2
6.07164e-31	-0.751975	0.629	0.751	1.24189e-26	5	Scp2
6.58927e-31	0.788501	0.895	0.762	1.34777e-26	5	Lims1
6.63347e-31	-0.981029	0.286	0.532	1.35681e-26	5	Snrnp27
6.6578e-31	0.840408	0.813	0.679	1.36179e-26	5	Ncoa1
6.66078e-31	-0.89926	0.403	0.621	1.3624e-26	5	Ggh
6.6687e-31	0.706575	0.865	0.722	1.36402e-26	5	Sh3d19
6.68604e-31	-1.5323	0.096	0.323	1.36756e-26	5	Rsl24d1
6.71408e-31	-1.43736	0.115	0.347	1.3733e-26	5	Phax
6.83658e-31	-1.40134	0.124	0.361	1.39835e-26	5	Scamp3
7.04844e-31	-1.20705	0.142	0.381	1.44169e-26	5	Lap3
7.16796e-31	-0.773809	0.615	0.746	1.46613e-26	5	Degs1
7.32538e-31	-0.723104	0.588	0.74	1.49833e-26	5	Thoc7
7.63793e-31	-0.88129	0.638	0.734	1.56226e-26	5	Phlda3
7.91958e-31	-0.812553	0.605	0.731	1.61987e-26	5	Bag1
8.10153e-31	-1.45656	0.121	0.355	1.65709e-26	5	Sigmar1
8.56539e-31	-1.81969	0.094	0.316	1.75197e-26	5	Vwa1
8.65167e-31	-1.30952	0.118	0.354	1.76961e-26	5	Pcif1
8.69433e-31	-0.941186	0.291	0.537	1.77834e-26	5	Mat2b
9.05469e-31	-1.8382	0.068	0.282	1.85205e-26	5	Ubl4a
9.0739e-31	-1.6256	0.082	0.302	1.85598e-26	5	Tipin
9.31476e-31	-1.88687	0.063	0.276	1.90524e-26	5	Emc4
1.01996e-30	-1.82186	0.071	0.284	2.08622e-26	5	Jagn1
1.02007e-30	-2.21395	0.055	0.261	2.08645e-26	5	Timm22
1.02994e-30	-1.78361	0.093	0.314	2.10663e-26	5	H2-T23
1.07417e-30	0.792453	0.895	0.743	2.19712e-26	5	Clasp2
1.12056e-30	0.763503	0.813	0.673	2.29199e-26	5	Srek1
1.12114e-30	0.78062	0.854	0.728	2.29319e-26	5	Mib1
1.13517e-30	0.968752	0.774	0.577	2.32188e-26	5	Arhgap24
1.13746e-30	-1.62463	0.096	0.319	2.32657e-26	5	Ubxn6
1.20423e-30	1.02337	0.808	0.594	2.46312e-26	5	Slit2
1.21209e-30	-0.883205	0.374	0.606	2.47922e-26	5	Prmt1
1.28872e-30	0.929248	0.747	0.602	2.63595e-26	5	Lrch3
1.31152e-30	1.11039	0.654	0.523	2.68259e-26	5	Cdkal1
1.35297e-30	-1.64619	0.09	0.309	2.76737e-26	5	Slc9a3r2
1.3541e-30	-1.21652	0.151	0.393	2.76968e-26	5	Ube2v1
1.40734e-30	-1.26551	0.157	0.395	2.87858e-26	5	Stoml2
1.61975e-30	-1.48414	0.115	0.341	3.31303e-26	5	Tor1a
1.65799e-30	-2.13386	0.058	0.264	3.39125e-26	5	Nudt18
1.7639e-30	-1.40415	0.119	0.35	3.60789e-26	5	Igbp1
1.77697e-30	-1.43549	0.126	0.359	3.63461e-26	5	Lysmd2
1.80897e-30	-0.655156	0.712	0.797	3.70007e-26	5	Saraf
1.92251e-30	-0.821392	0.475	0.671	3.9323e-26	5	Lrpap1
2.02082e-30	-1.30066	0.126	0.359	4.13339e-26	5	BC005624
2.04671e-30	-1.84779	0.075	0.289	4.18634e-26	5	Dhrs1
2.19766e-30	-0.930513	0.338	0.568	4.4951e-26	5	Plgrkt
2.22922e-30	-1.55989	0.176	0.405	4.55964e-26	5	Tspan6
2.44375e-30	-0.914305	0.437	0.632	4.99844e-26	5	Ccdc12
2.50743e-30	0.900229	0.775	0.626	5.12871e-26	5	Numb
2.53029e-30	-1.12352	0.173	0.421	5.17545e-26	5	Zmat2
2.54522e-30	-1.11795	0.149	0.397	5.206e-26	5	Pttg1
2.57077e-30	-1.23019	0.157	0.394	5.25825e-26	5	Prkcsh
2.65204e-30	-0.665858	0.64	0.766	5.42448e-26	5	Eloc
3.13959e-30	-0.959407	0.398	0.607	6.42171e-26	5	Lrrc59
3.49195e-30	0.791198	0.877	0.724	7.14244e-26	5	Svil
3.61189e-30	-1.8709	0.086	0.301	7.38776e-26	5	Ifi30
3.79641e-30	-1.89981	0.074	0.285	7.76517e-26	5	Smim27
3.79793e-30	-1.45033	0.113	0.341	7.76829e-26	5	Hikeshi
3.94759e-30	-1.46296	0.127	0.357	8.0744e-26	5	Trp53i13
3.98062e-30	-2.20007	0.044	0.245	8.14196e-26	5	Bola1
4.03521e-30	0.960522	0.711	0.538	8.25362e-26	5	Maml3
4.25162e-30	-1.49103	0.135	0.362	8.69627e-26	5	Pgd
4.37203e-30	0.725155	0.896	0.791	8.94255e-26	5	Tnpo1
4.89031e-30	-1.2354	0.17	0.409	1.00026e-25	5	Gclm
5.11591e-30	0.673127	0.964	0.866	1.04641e-25	5	2025-09-11
5.40504e-30	0.847339	0.948	0.822	1.10555e-25	5	2025-03-03
5.62861e-30	-0.835544	0.772	0.798	1.15128e-25	5	Entpd2
5.63706e-30	-0.877573	0.398	0.617	1.153e-25	5	Ginm1
5.6391e-30	-1.42983	0.124	0.352	1.15342e-25	5	Rpl7l1
6.55212e-30	-1.01601	0.241	0.483	1.34017e-25	5	Trappc3
6.7679e-30	-0.962504	0.329	0.559	1.38431e-25	5	Acp1
7.50649e-30	-1.15808	0.503	0.647	1.53538e-25	5	Ramp2
9.1636e-30	0.905311	0.711	0.571	1.87432e-25	5	Csnk1g1
9.21217e-30	-1.05116	0.179	0.43	1.88426e-25	5	Psmc1
9.63489e-30	-1.72168	0.079	0.293	1.97072e-25	5	Gadd45gip1
1.01957e-29	-0.721939	0.659	0.761	2.08543e-25	5	1110004F10Rik
1.07233e-29	-2.31663	0.053	0.253	2.19334e-25	5	S100a1
1.16799e-29	-1.01302	0.2	0.448	2.38901e-25	5	Os9
1.18225e-29	0.720717	0.877	0.723	2.41817e-25	5	Ano6
1.21843e-29	-1.65684	0.085	0.3	2.49217e-25	5	Mrto4
1.37081e-29	-1.65927	0.088	0.303	2.80385e-25	5	Mdp1
1.45424e-29	-1.54707	0.099	0.319	2.9745e-25	5	Ptpmt1
1.49823e-29	-0.781314	0.546	0.698	3.06449e-25	5	Ndufv3
1.50887e-29	-0.808675	0.508	0.68	3.08625e-25	5	Ssu72
1.53545e-29	-0.883988	0.34	0.574	3.14061e-25	5	Naxd
1.56777e-29	-0.756425	0.69	0.77	3.20673e-25	5	Hnrnpa1
1.5929e-29	0.906849	0.725	0.583	3.25811e-25	5	Slmap
1.646e-29	-1.51384	0.091	0.309	3.36673e-25	5	Hand2
1.66218e-29	-1.02093	0.217	0.459	3.39983e-25	5	Tpp1
1.87671e-29	-2.13175	0.046	0.243	3.83862e-25	5	Cby1
1.96231e-29	0.824828	0.964	0.868	4.01372e-25	5	Zswim6
2.01088e-29	-0.91948	0.329	0.56	4.11305e-25	5	Rnf187
2.13713e-29	-1.02346	0.259	0.494	4.37128e-25	5	Ppp1r18
2.18599e-29	-0.915404	0.314	0.548	4.47123e-25	5	Nudcd2
2.31307e-29	-0.963466	0.314	0.547	4.73116e-25	5	Tex264
2.49454e-29	0.577439	0.959	0.883	5.10234e-25	5	Srrm2
2.49866e-29	-1.25399	0.108	0.336	5.11077e-25	5	Clpp
2.49959e-29	-1.37025	0.118	0.341	5.11266e-25	5	Ebpl
2.92929e-29	-1.64659	0.162	0.38	5.99157e-25	5	Gsta3
2.98342e-29	-1.13568	0.192	0.43	6.10228e-25	5	Ndufa10
3.19399e-29	-1.62512	0.094	0.309	6.53299e-25	5	Cyth2
3.35024e-29	-1.50509	0.112	0.332	6.85258e-25	5	Aip
3.35922e-29	-1.38354	0.119	0.345	6.87095e-25	5	Rtl8a
3.39888e-29	-0.686026	0.667	0.778	6.95206e-25	5	Bcl7c
3.47222e-29	-1.22028	0.157	0.388	7.10207e-25	5	Bag5
3.65407e-29	-0.755506	0.467	0.662	7.47403e-25	5	Gtf2a2
3.71603e-29	-0.831361	0.39	0.611	7.60077e-25	5	Cnih4
3.77885e-29	-0.423572	0.991	0.994	7.72926e-25	5	Hspa5
4.06381e-29	0.835997	0.821	0.678	8.31211e-25	5	Atxn2
4.1686e-29	-1.73194	0.786	0.732	8.52645e-25	5	Ly6a
4.18464e-29	-1.12367	0.206	0.442	8.55927e-25	5	Idh2
4.23728e-29	1.02933	0.681	0.543	8.66694e-25	5	Phlpp1
4.52971e-29	-1.70241	0.077	0.287	9.26507e-25	5	2310011J03Rik
4.59254e-29	0.843528	0.748	0.608	9.39359e-25	5	Arfgef1
4.65237e-29	0.792963	0.89	0.756	9.51596e-25	5	Msrb3
5.11362e-29	-1.21999	0.142	0.371	1.04594e-24	5	Eci2
5.78894e-29	-1.94083	0.06	0.262	1.18407e-24	5	Hint2
5.89855e-29	-2.36165	0.057	0.254	1.20649e-24	5	Uchl1
6.30464e-29	-1.45141	0.105	0.326	1.28955e-24	5	Tpst2
6.34871e-29	-0.440658	0.895	0.938	1.29857e-24	5	Serbp1
6.35744e-29	-1.00409	0.222	0.463	1.30035e-24	5	Bet1
7.51695e-29	-1.06848	0.142	0.38	1.53752e-24	5	Slc25a17
7.77738e-29	-1.47948	0.113	0.332	1.59078e-24	5	Snapin
7.79218e-29	-1.63	0.093	0.304	1.59381e-24	5	Mrpl58
7.80242e-29	-1.23284	0.186	0.419	1.59591e-24	5	Pqlc3
7.94049e-29	-1.22751	0.148	0.376	1.62415e-24	5	Ap1s1
8.17909e-29	-1.11109	0.151	0.386	1.67295e-24	5	Stard3nl
8.25915e-29	-2.33509	0.046	0.238	1.68933e-24	5	Psmb8
8.53061e-29	-0.812455	0.447	0.647	1.74485e-24	5	Tmco1
9.00455e-29	-0.903956	0.354	0.576	1.84179e-24	5	Ech1
9.03661e-29	0.907524	0.704	0.553	1.84835e-24	5	Dyrk1a
9.53711e-29	-0.943963	0.28	0.518	1.95072e-24	5	Aga
9.83714e-29	-2.71372	0.038	0.225	2.01209e-24	5	Sdf2l1
9.90879e-29	-0.916232	0.321	0.55	2.02674e-24	5	Yipf3
1.01091e-28	-1.00599	0.308	0.533	2.06771e-24	5	Ppa1
1.01645e-28	-1.13174	0.195	0.43	2.07904e-24	5	Tvp23b
1.06244e-28	-0.866564	0.497	0.666	2.17312e-24	5	Copz2
1.06722e-28	-2.2059	0.06	0.257	2.18289e-24	5	Psmb10
1.09537e-28	-0.899247	0.225	0.471	2.24046e-24	5	Psmb7
1.11044e-28	-0.925005	0.355	0.572	2.27129e-24	5	Zfas1
1.11822e-28	-1.35125	0.192	0.414	2.2872e-24	5	Tubb2b
1.1227e-28	-0.618114	0.898	0.91	2.29637e-24	5	Lmo4
1.12346e-28	-0.640881	0.717	0.799	2.29792e-24	5	Ift20
1.1634e-28	-1.88931	0.075	0.28	2.37963e-24	5	Pim3
1.16586e-28	-1.37938	0.184	0.415	2.38466e-24	5	Hmgb2
1.17957e-28	-0.812823	0.555	0.697	2.4127e-24	5	Slc50a1
1.51948e-28	-1.47264	0.097	0.312	3.10795e-24	5	Fibp
1.55443e-28	-1.41832	0.138	0.358	3.17943e-24	5	Tmem9b
1.60721e-28	-1.61821	0.099	0.31	3.28739e-24	5	Babam1
1.77004e-28	-0.854937	0.336	0.573	3.62045e-24	5	Ctdnep1
1.81792e-28	-1.44213	0.113	0.332	3.71837e-24	5	Tcn2
1.86562e-28	-1.27796	0.131	0.356	3.81594e-24	5	Atp6v1d
1.8838e-28	0.843836	0.781	0.628	3.85313e-24	5	Prkce
1.99278e-28	-1.13423	0.153	0.387	4.07603e-24	5	Dctn6
2.09518e-28	-0.915508	0.336	0.562	4.28548e-24	5	Tnfsf12
2.11396e-28	-1.92171	0.058	0.257	4.3239e-24	5	Phpt1
2.12504e-28	-0.977723	0.247	0.486	4.34656e-24	5	Bub3
2.29547e-28	-0.681227	0.621	0.744	4.69516e-24	5	Pdap1
2.36135e-28	-1.73747	0.083	0.289	4.82991e-24	5	Hmox2
2.38842e-28	-1.18674	0.61	0.698	4.88527e-24	5	Bst2
2.44387e-28	0.826614	0.814	0.617	4.99869e-24	5	Tanc2
2.69956e-28	0.891603	0.764	0.597	5.52169e-24	5	Frmd4a
2.7619e-28	0.873667	0.904	0.733	5.6492e-24	5	Efna5
2.83432e-28	-0.820966	0.388	0.603	5.79733e-24	5	Mrpl24
2.91167e-28	-0.974169	0.239	0.475	5.95553e-24	5	Glod4
3.09924e-28	-1.99184	0.088	0.292	6.33918e-24	5	Tmem176a
3.12238e-28	-1.34054	0.132	0.354	6.38651e-24	5	1500009L16Rik
3.47379e-28	0.691828	0.942	0.832	7.10529e-24	5	Asap1
3.58563e-28	-1.3968	0.102	0.318	7.33404e-24	5	Txnl4a
3.74285e-28	-1.29719	0.142	0.363	7.65563e-24	5	Ormdl3
3.84675e-28	-0.854065	0.374	0.597	7.86814e-24	5	Strap
3.88284e-28	-1.14122	0.154	0.384	7.94195e-24	5	2025-03-02
3.97325e-28	-0.748732	0.481	0.668	8.12689e-24	5	Gna11
4.06996e-28	-0.874767	0.314	0.553	8.3247e-24	5	Tm2d1
4.3041e-28	-0.774131	0.487	0.673	8.8036e-24	5	Emc7
4.69437e-28	-0.950903	0.318	0.542	9.60186e-24	5	Cdc42ep5
4.88068e-28	-0.700663	0.613	0.743	9.98295e-24	5	Cct4
4.90259e-28	-1.20284	0.146	0.374	1.00278e-23	5	Pak1ip1
4.9257e-28	-0.757046	0.791	0.847	1.0075e-23	5	Pnp
5.05464e-28	-1.596	0.093	0.302	1.03388e-23	5	Npm3
5.14186e-28	-1.33348	0.108	0.324	1.05172e-23	5	Smim19
5.18012e-28	-1.58039	0.097	0.306	1.05954e-23	5	Prelid3b
5.30785e-28	1.14068	0.621	0.478	1.08567e-23	5	Prickle2
5.6202e-28	-1.09106	0.679	0.726	1.14956e-23	5	Itm2a
5.67648e-28	0.748848	0.824	0.677	1.16107e-23	5	Itpr2
5.76261e-28	-1.48903	0.112	0.324	1.17869e-23	5	Snrpa1
5.81861e-28	-1.2738	0.132	0.354	1.19014e-23	5	Slc35b2
5.91036e-28	0.903513	0.697	0.573	1.2089e-23	5	Mtmr3
6.04473e-28	0.930977	0.777	0.644	1.23639e-23	5	Vti1a
6.15214e-28	-1.94083	0.061	0.257	1.25836e-23	5	Naa10
6.57487e-28	-0.952688	0.439	0.62	1.34482e-23	5	Slc3a2
6.71892e-28	-0.868829	0.347	0.573	1.37429e-23	5	Uba1
6.85737e-28	-0.910722	0.237	0.483	1.40261e-23	5	Leprotl1
6.86441e-28	0.704701	0.83	0.689	1.40405e-23	5	Zfp148
7.04187e-28	-1.04614	0.267	0.495	1.44034e-23	5	Lgals3bp
7.05983e-28	-1.26992	0.124	0.343	1.44402e-23	5	Bud31
7.47686e-28	-2.46229	0.038	0.222	1.52932e-23	5	Tmem203
7.8256e-28	-0.946586	0.245	0.479	1.60065e-23	5	Gm16286
7.94948e-28	-0.922157	0.535	0.672	1.62599e-23	5	Gpx7
8.67156e-28	-1.79264	0.068	0.267	1.77368e-23	5	Cox19
8.86989e-28	-0.888536	0.28	0.515	1.81425e-23	5	Wdr61
9.25842e-28	-0.810104	0.476	0.657	1.89372e-23	5	Cwc15
1.03542e-27	-0.927804	0.212	0.452	2.11785e-23	5	Tmem219
1.05225e-27	-0.858259	0.336	0.564	2.15227e-23	5	Nudt21
1.05839e-27	-1.04925	0.22	0.453	2.16483e-23	5	Rab4b
1.06314e-27	-1.6948	0.097	0.302	2.17455e-23	5	Otub1
1.07558e-27	-1.69456	0.083	0.287	2.2e-23	5	Lyrm2
1.17329e-27	-1.80367	0.069	0.266	2.39986e-23	5	Exosc3
1.19052e-27	-0.775538	0.469	0.658	2.43508e-23	5	Dazap2
1.21356e-27	-1.7558	0.119	0.33	2.48222e-23	5	Htra4
1.22043e-27	-1.57748	0.187	0.4	2.49627e-23	5	Hspa1a
1.2371e-27	-1.68151	0.094	0.299	2.53037e-23	5	Cebpzos
1.36095e-27	-0.644556	0.668	0.78	2.78369e-23	5	Vdac3
1.36562e-27	-0.965695	0.225	0.46	2.79325e-23	5	Hmg20b
1.50506e-27	-0.859682	0.343	0.57	3.07845e-23	5	Uqcrc2
1.52551e-27	0.923881	0.734	0.6	3.12027e-23	5	Atxn7
1.52612e-27	-0.832653	0.341	0.571	3.12152e-23	5	Vma21
1.55354e-27	-1.50406	0.091	0.3	3.17761e-23	5	Cnpy3
1.64702e-27	0.801444	0.747	0.605	3.36882e-23	5	4932438A13Rik
1.91632e-27	-1.68737	0.071	0.27	3.91964e-23	5	Rnf126
2.01277e-27	0.813186	0.766	0.615	4.11692e-23	5	Erc1
2.01461e-27	-1.14391	0.236	0.464	4.12068e-23	5	Dut
2.09719e-27	-1.33245	0.186	0.404	4.28959e-23	5	Htra1
2.11336e-27	0.988774	0.697	0.563	4.32267e-23	5	St5
2.18758e-27	-1.03438	0.178	0.412	4.47448e-23	5	Hsd17b4
2.23522e-27	-1.66385	0.077	0.277	4.57191e-23	5	Mrpl35
2.34727e-27	-1.16359	0.149	0.376	4.80111e-23	5	Flot1
2.46919e-27	-1.03287	0.173	0.409	5.05047e-23	5	Arl2bp
2.53531e-27	0.792983	0.98	0.927	5.18572e-23	5	Arih1
2.58986e-27	-0.742833	0.555	0.708	5.29729e-23	5	Dctn2
2.60551e-27	-1.88586	0.074	0.269	5.32932e-23	5	Gpsm3
2.6272e-27	-1.01922	0.219	0.447	5.37367e-23	5	Ssbp1
2.66886e-27	-1.15032	0.127	0.349	5.45888e-23	5	Ccdc85b
2.68905e-27	-0.489115	0.852	0.888	5.50017e-23	5	Tmem167
2.86362e-27	-1.80411	0.082	0.283	5.85725e-23	5	Bambi
2.86581e-27	-1.51238	0.096	0.303	5.86173e-23	5	Fdx2
2.98919e-27	-1.09974	0.165	0.395	6.11409e-23	5	Vti1b
3.21537e-27	-1.44637	0.112	0.322	6.57672e-23	5	Gusb
3.36817e-27	-1.26644	0.115	0.332	6.88926e-23	5	Josd2
3.38694e-27	-0.813597	0.431	0.62	6.92765e-23	5	Smpdl3a
3.46724e-27	-1.76512	0.101	0.302	7.0919e-23	5	Pycard
3.51521e-27	-1.50602	0.094	0.301	7.19002e-23	5	Nsmce3
3.52155e-27	-0.936216	0.351	0.56	7.20298e-23	5	Ehd1
3.55184e-27	-1.6971	0.072	0.271	7.26494e-23	5	Pdrg1
3.71126e-27	-0.670682	0.783	0.807	7.59102e-23	5	Cyb5r3
4.20061e-27	-1.3835	0.099	0.309	8.59192e-23	5	Tmem179b
4.26965e-27	-1.70515	0.074	0.272	8.73314e-23	5	Ercc1
4.80664e-27	0.490085	0.992	0.926	9.8315e-23	5	Neat1
5.343e-27	0.852476	0.832	0.688	1.09286e-22	5	Aff3
5.70506e-27	0.680303	0.931	0.798	1.16691e-22	5	Wwc2
5.85008e-27	-0.940159	0.209	0.443	1.19657e-22	5	Plscr3
5.90045e-27	-1.25151	0.134	0.351	1.20688e-22	5	Bcl7b
6.48841e-27	-0.541954	0.811	0.845	1.32714e-22	5	Itm2c
6.86634e-27	-2.16174	0.041	0.222	1.40444e-22	5	Krt10
7.22538e-27	-0.793169	0.495	0.66	1.47788e-22	5	Fam104a
7.36509e-27	-0.711327	0.675	0.755	1.50645e-22	5	Eid1
7.63369e-27	0.581886	0.965	0.881	1.5614e-22	5	Map4k4
8.21463e-27	-1.8225	0.066	0.258	1.68022e-22	5	Mrps23
8.32277e-27	-0.748357	0.472	0.663	1.70234e-22	5	Ptov1
9.63551e-27	-0.793357	0.552	0.689	1.97085e-22	5	Psmc3
9.97584e-27	-0.804684	0.425	0.625	2.04046e-22	5	Ndufs2
1.01285e-26	-1.30677	0.129	0.34	2.07169e-22	5	Rit1
1.04533e-26	-0.803821	0.432	0.624	2.13812e-22	5	Arpc4
1.10399e-26	-1.16608	0.146	0.37	2.2581e-22	5	Necap2
1.23118e-26	-1.00449	0.335	0.539	2.51825e-22	5	Serf1
1.2445e-26	-2.06762	0.049	0.233	2.54551e-22	5	Cnpy4
1.27904e-26	0.813925	0.748	0.594	2.61614e-22	5	Uvrag
1.30107e-26	0.749286	0.829	0.689	2.66121e-22	5	Acap2
1.31906e-26	-0.878879	0.363	0.572	2.698e-22	5	Pfdn1
1.43561e-26	-1.35674	0.121	0.333	2.93641e-22	5	Creld2
1.45244e-26	-0.783987	0.486	0.655	2.97083e-22	5	Magoh
1.45492e-26	0.656097	0.967	0.909	2.97589e-22	5	Creb3l2
1.50939e-26	0.748904	0.928	0.793	3.0873e-22	5	Daam1
1.51893e-26	-0.885507	0.217	0.452	3.10683e-22	5	Mmadhc
1.65107e-26	-0.97361	0.239	0.467	3.3771e-22	5	Cmtm3
1.66515e-26	0.75497	0.761	0.625	3.40591e-22	5	Kmt2a
1.70874e-26	-1.93334	0.061	0.249	3.49506e-22	5	Rbfa
1.81077e-26	-1.60431	0.093	0.293	3.70375e-22	5	Sf3b4
1.85505e-26	-0.782084	0.517	0.677	3.79431e-22	5	Smim7
1.86429e-26	-1.62309	0.077	0.273	3.81322e-22	5	Dgcr6
1.97569e-26	-0.934947	0.258	0.486	4.04107e-22	5	Ssrp1
2.04359e-26	0.507183	0.995	0.972	4.17996e-22	5	Csnk1a1
2.05071e-26	1.01606	0.704	0.577	4.19453e-22	5	Stk39
2.12777e-26	-1.18795	0.156	0.374	4.35214e-22	5	Rnf6
2.18743e-26	-1.87971	0.074	0.264	4.47417e-22	5	Nipsnap3b
2.29379e-26	0.664361	0.786	0.611	4.69173e-22	5	Il1r1
2.30983e-26	-1.26377	0.135	0.35	4.72452e-22	5	Prdx3
2.33718e-26	-0.783685	0.403	0.614	4.78047e-22	5	Raly
2.37538e-26	-0.480789	0.893	0.915	4.8586e-22	5	Cavin1
2.39132e-26	-1.25626	0.116	0.329	4.89121e-22	5	Gnpnat1
2.39935e-26	-0.685502	0.665	0.757	4.90762e-22	5	Kdelr3
2.54879e-26	-0.88457	0.311	0.533	5.21329e-22	5	Tex261
2.77852e-26	-0.781994	0.454	0.64	5.68319e-22	5	Tmem234
2.85385e-26	0.738203	0.947	0.831	5.83727e-22	5	Antxr1
2.87712e-26	-1.09218	0.14	0.362	5.88486e-22	5	Rad23a
2.93458e-26	-1.82651	0.079	0.27	6.00238e-22	5	Got1
2.99687e-26	-0.384838	0.947	0.963	6.1298e-22	5	Sec62
3.08553e-26	1.02441	0.638	0.531	6.31113e-22	5	1810013L24Rik
3.15473e-26	-1.29741	0.332	0.512	6.45268e-22	5	Ndufa4l2
3.26091e-26	1.04654	0.645	0.525	6.66986e-22	5	Atad2b
3.48827e-26	0.868747	0.769	0.641	7.13491e-22	5	Usp47
3.53966e-26	-0.955258	0.27	0.493	7.24002e-22	5	Ubald2
3.7062e-26	-2.13524	0.049	0.229	7.58066e-22	5	Chmp6
3.75308e-26	0.547867	0.962	0.872	7.67655e-22	5	Prrc2c
3.77228e-26	0.612011	0.91	0.812	7.71582e-22	5	Glg1
3.9881e-26	-1.98468	0.055	0.239	8.15727e-22	5	Ormdl2
4.01155e-26	-1.19554	0.119	0.331	8.20523e-22	5	Pdhb
4.02261e-26	-2.20615	0.094	0.287	8.22784e-22	5	Tmem100
4.14905e-26	-1.76474	0.083	0.276	8.48647e-22	5	Idh3a
4.24789e-26	1.11622	0.689	0.522	8.68863e-22	5	Chsy3
4.52248e-26	-0.778253	0.522	0.681	9.25028e-22	5	Rab5c
4.56671e-26	-1.63625	0.09	0.286	9.34075e-22	5	Mcee
4.65594e-26	-0.767116	0.712	0.774	9.52327e-22	5	Ywhah
4.69988e-26	-1.07884	0.16	0.383	9.61314e-22	5	Abhd16a
4.92333e-26	-1.08433	0.153	0.371	1.00702e-21	5	Cat
5.04931e-26	-1.1456	0.14	0.357	1.03279e-21	5	Prpf19
5.12556e-26	-1.72297	0.074	0.266	1.04838e-21	5	Pycr2
5.2814e-26	-1.23423	0.164	0.377	1.08026e-21	5	Ube2q1
5.43055e-26	-1.47428	0.102	0.305	1.11076e-21	5	Ruvbl1
5.50245e-26	0.845857	0.816	0.666	1.12547e-21	5	Nrp1
5.72267e-26	-1.1794	0.142	0.357	1.17052e-21	5	Polr2h
5.76048e-26	-1.2845	0.108	0.318	1.17825e-21	5	Cdk5rap3
6.0256e-26	-0.806325	0.486	0.654	1.23248e-21	5	Creg1
6.03941e-26	-0.770241	0.458	0.649	1.2353e-21	5	Stub1
6.33835e-26	-0.823814	0.291	0.522	1.29645e-21	5	2025-03-05
6.40141e-26	-0.661578	0.585	0.728	1.30934e-21	5	Pdcd5
6.52556e-26	-1.22839	0.104	0.312	1.33474e-21	5	1810055G02Rik
6.54042e-26	-2.4334	0.036	0.21	1.33778e-21	5	Sdhaf1
6.63631e-26	-0.819968	0.355	0.578	1.35739e-21	5	Psmd13
6.74772e-26	-0.34338	0.997	0.996	1.38018e-21	5	Lrp1
7.45447e-26	-1.1129	0.333	0.533	1.52474e-21	5	Selenbp1
7.79876e-26	-1.44087	0.206	0.42	1.59516e-21	5	Hmox1
8.92035e-26	-0.52945	0.728	0.813	1.82457e-21	5	Eny2
9.00156e-26	-0.942876	0.527	0.652	1.84118e-21	5	Hcfc1r1
9.0387e-26	-1.15437	0.127	0.345	1.84878e-21	5	Abhd14a
9.91783e-26	-2.22036	0.126	0.32	2.02859e-21	5	Cst6
1.00544e-25	-1.42205	0.102	0.303	2.05653e-21	5	Lyar
1.02475e-25	-0.738399	0.514	0.682	2.09603e-21	5	Ap2m1
1.02737e-25	0.695424	0.882	0.762	2.10139e-21	5	Bclaf1
1.03512e-25	-1.2502	0.138	0.351	2.11724e-21	5	Txndc12
1.08784e-25	-1.28538	0.116	0.323	2.22506e-21	5	Fcf1
1.09129e-25	-1.13333	0.153	0.37	2.23213e-21	5	Actr1b
1.12573e-25	-0.762172	0.368	0.586	2.30257e-21	5	Syf2
1.13473e-25	0.708516	0.881	0.778	2.32098e-21	5	Ttc3
1.15959e-25	-1.37273	0.099	0.298	2.37182e-21	5	Idnk
1.16443e-25	-1.44161	0.097	0.296	2.38173e-21	5	Galk1
1.18344e-25	-1.54696	0.119	0.32	2.42061e-21	5	Smim41
1.20985e-25	-0.627197	0.687	0.782	2.47462e-21	5	Bcap31
1.30214e-25	-1.31227	0.134	0.341	2.6634e-21	5	Gm2a
1.35721e-25	-2.14411	0.052	0.23	2.77604e-21	5	Timm10
1.46032e-25	-2.62078	0.038	0.209	2.98694e-21	5	Ddx39
1.56932e-25	-1.0854	0.17	0.389	3.20988e-21	5	Zdhhc8
1.62268e-25	-1.04447	0.154	0.375	3.31904e-21	5	Ccs
1.63889e-25	-0.985838	0.206	0.428	3.35218e-21	5	Rela
1.68419e-25	0.623187	0.975	0.884	3.44484e-21	5	Tbx20
1.81246e-25	-0.943039	0.336	0.545	3.70722e-21	5	Lgmn
1.8535e-25	-1.42023	0.2	0.404	3.79114e-21	5	Lbp
1.92878e-25	-1.59277	0.086	0.279	3.94512e-21	5	Tmem107
1.96981e-25	0.675457	0.964	0.88	4.02904e-21	5	Aff4
2.02807e-25	-0.983286	0.873	0.865	4.14821e-21	5	Cebpd
2.08289e-25	-1.1644	0.132	0.341	4.26034e-21	5	4833439L19Rik
2.17619e-25	-1.24647	0.153	0.365	4.45117e-21	5	Zfp385a
2.29434e-25	-1.27598	0.105	0.309	4.69285e-21	5	Gnpda2
2.3366e-25	0.713027	0.844	0.7	4.77928e-21	5	Tra2a
2.36746e-25	-2.0902	0.061	0.242	4.84241e-21	5	Cdkn2d
2.39607e-25	0.672302	0.865	0.722	4.90092e-21	5	Ccdc88a
2.54528e-25	-2.31976	0.044	0.217	5.20612e-21	5	Lefty1
2.59286e-25	-1.53205	0.091	0.285	5.30344e-21	5	Ndufa9
2.66051e-25	-0.452392	0.901	0.922	5.44181e-21	5	Hnrnpf
2.70599e-25	-1.26988	0.126	0.332	5.53483e-21	5	Akt1s1
2.77269e-25	0.755528	0.843	0.705	5.67126e-21	5	Arhgap10
2.83716e-25	-1.67294	0.066	0.253	5.80312e-21	5	Gtf3c6
2.99931e-25	-1.96481	0.061	0.242	6.13478e-21	5	Cotl1
3.05834e-25	-0.737392	0.546	0.691	6.25553e-21	5	Dnajb11
3.13794e-25	-0.840947	0.241	0.473	6.41834e-21	5	R3hdm4
3.33043e-25	-1.01698	0.143	0.359	6.81206e-21	5	Hars
3.39321e-25	-0.669719	0.637	0.749	6.94047e-21	5	Xbp1
3.41409e-25	-2.03341	0.049	0.225	6.98317e-21	5	A430005L14Rik
3.80194e-25	0.701645	0.925	0.8	7.7765e-21	5	Luzp1
3.83727e-25	-0.603571	0.73	0.796	7.84876e-21	5	Grn
4.02571e-25	0.989917	0.706	0.533	8.23418e-21	5	Glis3
4.04747e-25	-0.800008	0.258	0.492	8.27869e-21	5	Rxylt1
4.09012e-25	-1.47299	0.093	0.288	8.36593e-21	5	Rab24
4.18532e-25	-1.4308	0.104	0.301	8.56065e-21	5	Wbp2
4.28859e-25	-0.878745	0.192	0.422	8.77188e-21	5	Fnta
4.36358e-25	0.947312	0.681	0.537	8.92526e-21	5	Sik2
4.47529e-25	-0.655673	0.624	0.741	9.15376e-21	5	Nucb1
4.52678e-25	-1.60153	0.099	0.294	9.25908e-21	5	Bok
4.56215e-25	-0.375224	0.983	0.988	9.33142e-21	5	Col6a1
4.60361e-25	0.870708	0.709	0.563	9.41623e-21	5	Btaf1
4.72585e-25	-1.06402	0.164	0.38	9.66624e-21	5	Ykt6
5.08773e-25	-0.821428	0.34	0.553	1.04065e-20	5	Chmp2b
5.28853e-25	0.786352	0.731	0.613	1.08172e-20	5	Herc2
5.46558e-25	-0.481063	0.918	0.933	1.11793e-20	5	Mxra7
5.54526e-25	-0.688303	0.618	0.736	1.13423e-20	5	Fkbp7
5.54869e-25	-1.51397	0.077	0.269	1.13493e-20	5	Fam50a
5.8278e-25	-0.801403	0.289	0.518	1.19202e-20	5	Aco2
5.9375e-25	-1.64867	0.071	0.256	1.21446e-20	5	Akr7a5
6.02716e-25	-2.37858	0.035	0.203	1.2328e-20	5	Cbr1
6.04748e-25	-0.742567	0.277	0.508	1.23695e-20	5	Lamtor3
6.04886e-25	-1.45425	0.085	0.279	1.23723e-20	5	Nans
6.95877e-25	-0.671593	0.553	0.703	1.42335e-20	5	Sdf2
7.46063e-25	-0.924013	0.204	0.428	1.526e-20	5	Nop53
7.52888e-25	-1.61202	0.075	0.263	1.53996e-20	5	Tspan17
7.59545e-25	-0.883904	0.252	0.474	1.55357e-20	5	Hprt
7.64466e-25	-0.461562	0.928	0.947	1.56364e-20	5	Hsp90aa1
7.73478e-25	-0.87015	0.187	0.414	1.58207e-20	5	Ak3
8.09333e-25	-1.14828	0.132	0.341	1.65541e-20	5	Nfu1
9.01654e-25	-0.807432	0.314	0.537	1.84424e-20	5	Aph1a
9.37187e-25	-0.930485	0.175	0.396	1.91692e-20	5	Tmem33
9.88273e-25	-0.820499	0.289	0.508	2.02141e-20	5	Snhg3
9.93973e-25	-1.19696	0.085	0.281	2.03307e-20	5	B230118H07Rik
1.00809e-24	-1.92883	0.052	0.229	2.06196e-20	5	Fuom
1.04864e-24	-0.988786	0.241	0.462	2.1449e-20	5	Pcna
1.04934e-24	-1.93605	0.058	0.236	2.14632e-20	5	Tmem60
1.05999e-24	-1.05206	0.146	0.361	2.16811e-20	5	Ei24
1.07578e-24	0.733087	0.83	0.714	2.2004e-20	5	Ptpn12
1.07736e-24	-1.00675	0.173	0.392	2.20362e-20	5	Sars
1.11956e-24	0.73919	0.816	0.687	2.28995e-20	5	Gatad2b
1.12709e-24	0.919735	0.752	0.631	2.30534e-20	5	Plekha5
1.12752e-24	-1.04885	0.164	0.378	2.30622e-20	5	Vbp1
1.18619e-24	-1.90593	0.055	0.23	2.42623e-20	5	Dohh
1.33763e-24	-1.02081	0.165	0.379	2.73599e-20	5	Flii
1.49547e-24	0.828067	0.723	0.595	3.05883e-20	5	Foxo1
1.54207e-24	-1.69877	0.064	0.245	3.15415e-20	5	Ethe1
1.58347e-24	-0.876055	0.233	0.46	3.23883e-20	5	Cript
1.58653e-24	-1.53983	0.082	0.269	3.2451e-20	5	Sqor
1.63071e-24	-0.9135	0.289	0.504	3.33546e-20	5	AI506816
1.66061e-24	-1.22716	0.119	0.323	3.3966e-20	5	Diablo
1.72573e-24	-0.896209	0.184	0.407	3.5298e-20	5	Frg1
1.74271e-24	-1.04556	0.178	0.391	3.56455e-20	5	Pink1
1.77724e-24	0.666914	0.86	0.738	3.63517e-20	5	Cul3
1.78876e-24	-1.60121	0.086	0.276	3.65874e-20	5	Hic1
1.79272e-24	-1.73688	0.064	0.245	3.66683e-20	5	Ss18l2
1.83257e-24	-1.46446	0.115	0.312	3.74834e-20	5	Hmgn2
1.84745e-24	-1.85392	0.063	0.24	3.77878e-20	5	Mrpl22
1.86172e-24	-0.572468	0.97	0.944	3.80796e-20	5	Jun
1.90597e-24	-1.68317	0.068	0.249	3.89847e-20	5	Pdzd11
1.98396e-24	0.893286	0.725	0.573	4.05799e-20	5	Magi3
2.03621e-24	0.788256	0.821	0.658	4.16487e-20	5	Ankrd28
2.08179e-24	-1.90932	0.055	0.231	4.25808e-20	5	Smim20
2.15498e-24	0.613553	0.973	0.902	4.40779e-20	5	Bmpr2
2.20745e-24	-0.728414	0.538	0.682	4.51512e-20	5	Emc10
2.25901e-24	-0.498136	0.873	0.908	4.62058e-20	5	Nfic
2.31219e-24	-0.732301	0.514	0.672	4.72936e-20	5	Snrpd3
2.36506e-24	-1.08603	0.146	0.358	4.83749e-20	5	Czib
2.46139e-24	-1.22263	0.126	0.328	5.03452e-20	5	Cdipt
2.49316e-24	-1.59159	0.077	0.262	5.09951e-20	5	Tmem115
2.49736e-24	-1.75585	0.068	0.248	5.1081e-20	5	Trappc6a
2.54854e-24	-1.35378	0.094	0.288	5.21279e-20	5	Polr2l
2.65729e-24	-0.939392	0.228	0.449	5.43521e-20	5	Pa2g4
2.69883e-24	-0.892726	0.226	0.449	5.52019e-20	5	Golt1b
2.71876e-24	-2.03971	0.042	0.21	5.56096e-20	5	Eef1akmt2
2.72249e-24	-1.60098	0.074	0.258	5.56858e-20	5	Eif2b2
2.79218e-24	-0.965358	0.171	0.392	5.71112e-20	5	Anp32e
2.80001e-24	-0.519341	0.819	0.855	5.72715e-20	5	Hnrnpab
2.90945e-24	-1.16094	0.107	0.306	5.95099e-20	5	Manbal
2.98937e-24	-0.310471	0.965	0.969	6.11446e-20	5	Anxa1
3.09302e-24	-1.32474	0.091	0.283	6.32647e-20	5	Hax1
3.17489e-24	0.722579	0.898	0.783	6.49392e-20	5	Ube2h
3.24306e-24	-0.561475	0.755	0.807	6.63335e-20	5	Copb2
3.30833e-24	-0.805671	0.288	0.51	6.76686e-20	5	Ik
3.35457e-24	-0.781704	0.299	0.522	6.86144e-20	5	Trp53
3.37527e-24	-0.780815	0.351	0.564	6.90377e-20	5	Twist1
3.51979e-24	0.826089	0.764	0.651	7.19937e-20	5	Cep170
3.65333e-24	-1.43032	0.074	0.259	7.47251e-20	5	Idh3b
3.68469e-24	-0.708499	0.387	0.594	7.53667e-20	5	Actr10
3.71259e-24	-1.41677	0.498	0.608	7.59373e-20	5	Gadd45g
3.82015e-24	-0.868098	0.256	0.479	7.81374e-20	5	Vasp
3.95556e-24	-1.64579	0.066	0.247	8.0907e-20	5	Dhrs4
3.98712e-24	0.66104	0.881	0.778	8.15525e-20	5	Arid4b
4.00373e-24	-0.322734	0.978	0.987	8.18923e-20	5	Calu
4.3371e-24	-1.36146	0.105	0.299	8.87111e-20	5	Chst12
4.43366e-24	0.590904	0.953	0.861	9.06861e-20	5	Dnajc1
4.47052e-24	-0.783786	0.888	0.88	9.144e-20	5	Dusp1
4.55276e-24	1.05927	0.722	0.552	9.31221e-20	5	Ptprd
4.59125e-24	-0.968779	0.926	0.848	9.39094e-20	5	Fbln1
4.85696e-24	0.947013	0.728	0.557	9.93443e-20	5	Magi1
5.1583e-24	-0.937948	0.189	0.409	1.05508e-19	5	Sfxn3
5.243e-24	0.943151	0.774	0.645	1.0724e-19	5	Nup98
5.27077e-24	0.776624	0.921	0.792	1.07808e-19	5	Ints6
5.28866e-24	-1.43655	0.094	0.283	1.08174e-19	5	Yeats4
5.3226e-24	-0.448902	0.8	0.864	1.08868e-19	5	Rheb
5.35227e-24	-1.56971	0.091	0.277	1.09475e-19	5	Nfyb
5.39977e-24	0.925455	0.645	0.532	1.10447e-19	5	Chd6
5.51782e-24	-1.23423	0.118	0.317	1.12861e-19	5	Emc8
5.61797e-24	-1.88115	0.047	0.218	1.1491e-19	5	Rps19bp1
5.76368e-24	-0.946923	0.173	0.394	1.1789e-19	5	Lgals9
5.83062e-24	-1.96052	0.055	0.227	1.19259e-19	5	Coq7
5.83829e-24	0.761911	0.914	0.793	1.19416e-19	5	Mical2
6.31209e-24	-2.11487	0.05	0.219	1.29107e-19	5	Eif1ad
6.44349e-24	0.719946	0.785	0.667	1.31795e-19	5	Rb1cc1
6.50134e-24	-2.51047	0.031	0.192	1.32978e-19	5	Endog
6.50285e-24	-1.12944	0.676	0.708	1.33009e-19	5	Nbl1
6.69917e-24	-0.99542	0.156	0.368	1.37025e-19	5	Cops5
6.717e-24	-1.14607	0.132	0.334	1.3739e-19	5	Commd8
6.91923e-24	0.596508	0.896	0.786	1.41526e-19	5	Wac
7.14268e-24	-1.18029	0.118	0.316	1.46096e-19	5	Pmpcb
7.16525e-24	-0.959776	0.164	0.379	1.46558e-19	5	Plpp5
7.18859e-24	-1.48709	0.112	0.303	1.47036e-19	5	Cnn2
7.236e-24	0.992203	0.613	0.505	1.48005e-19	5	Ehmt1
7.29818e-24	-1.05821	0.132	0.337	1.49277e-19	5	Arhgap1
7.33417e-24	-0.955794	0.186	0.402	1.50013e-19	5	Akirin1
8.30092e-24	-1.52464	0.09	0.274	1.69787e-19	5	Kars
8.40256e-24	-1.36072	0.115	0.309	1.71866e-19	5	Mageh1
8.63382e-24	-0.815297	0.277	0.497	1.76596e-19	5	Sdhc
8.98768e-24	-1.42848	0.091	0.278	1.83834e-19	5	Hacd1
9.27393e-24	-1.08038	0.142	0.347	1.89689e-19	5	Psmd9
9.34831e-24	-1.19169	0.112	0.308	1.9121e-19	5	4930453N24Rik
9.4798e-24	-0.784693	0.308	0.53	1.939e-19	5	Jkamp
9.56389e-24	-0.751344	0.31	0.532	1.9562e-19	5	Emc3
9.96962e-24	-1.09953	0.159	0.364	2.03919e-19	5	Thap12
1.02757e-23	-1.13971	0.126	0.324	2.10179e-19	5	Hdac3
1.05179e-23	-1.1783	0.145	0.347	2.15134e-19	5	C1qtnf2
1.12098e-23	-1.16027	0.115	0.315	2.29286e-19	5	Bet1l
1.12738e-23	-1.34091	0.107	0.299	2.30594e-19	5	Tm2d3
1.14846e-23	-0.691084	0.588	0.717	2.34907e-19	5	Sptssa
1.15548e-23	-1.87082	0.06	0.233	2.36342e-19	5	Exosc4
1.17415e-23	-1.18724	0.123	0.318	2.40161e-19	5	Arfip1
1.17945e-23	-1.38629	0.093	0.28	2.41245e-19	5	Srprb
1.2154e-23	1.21404	0.555	0.422	2.48597e-19	5	Dnm3os
1.23126e-23	-1.08427	0.154	0.358	2.51841e-19	5	Scoc
1.2455e-23	-1.45685	0.104	0.293	2.54755e-19	5	Mcub
1.26799e-23	-1.28737	0.118	0.311	2.59356e-19	5	Mcrs1
1.28096e-23	0.836221	0.77	0.639	2.62008e-19	5	Agap1
1.30841e-23	-1.10232	0.115	0.312	2.67622e-19	5	Got2
1.33377e-23	0.675543	0.879	0.755	2.72809e-19	5	mt-Nd4l
1.38247e-23	-1.69759	0.08	0.259	2.82771e-19	5	Rce1
1.40402e-23	-1.65461	0.091	0.274	2.87177e-19	5	Bex3
1.4136e-23	-0.423104	0.881	0.907	2.89138e-19	5	Cnbp
1.53612e-23	-0.72296	0.381	0.585	3.14197e-19	5	Twf1
1.55216e-23	-1.38491	0.09	0.277	3.17478e-19	5	Nip7
1.56724e-23	-0.740785	0.503	0.659	3.20564e-19	5	Psmd2
1.58301e-23	-1.32461	0.085	0.272	3.23788e-19	5	Ap4s1
1.75822e-23	-1.86243	0.068	0.24	3.59626e-19	5	Mea1
1.77989e-23	-2.04655	0.047	0.214	3.64059e-19	5	Thyn1
1.84004e-23	-1.80573	0.069	0.243	3.76361e-19	5	Mrpl41
1.91723e-23	-0.688822	0.605	0.722	3.92151e-19	5	Lamtor1
1.92387e-23	0.701507	0.821	0.668	3.93508e-19	5	Rc3h1
1.93251e-23	-1.18975	0.131	0.329	3.95275e-19	5	Scamp2
1.97506e-23	-0.98362	0.149	0.354	4.03978e-19	5	Sfxn1
2.00594e-23	-1.08232	0.115	0.315	4.10295e-19	5	Sf3a3
2.01248e-23	-0.840751	0.241	0.458	4.11632e-19	5	Fzd1
2.24595e-23	-0.77527	0.374	0.575	4.59387e-19	5	Eif4e2
2.33689e-23	-1.33134	0.116	0.308	4.77987e-19	5	Tmem237
2.39057e-23	-0.962905	0.19	0.401	4.88967e-19	5	Rbm17
2.47272e-23	-1.28073	0.105	0.296	5.0577e-19	5	Keap1
2.59993e-23	0.631343	0.932	0.84	5.3179e-19	5	Klf7
2.66406e-23	-1.03766	0.159	0.364	5.44906e-19	5	Rab9
2.68121e-23	-1.92556	0.071	0.245	5.48414e-19	5	Fdps
2.77568e-23	-0.909317	0.346	0.539	5.67738e-19	5	Nnmt
2.84985e-23	-1.96886	0.068	0.238	5.82908e-19	5	Pole3
2.88668e-23	-1.64965	0.082	0.26	5.90441e-19	5	Tctex1d2
2.94496e-23	-0.768288	0.733	0.768	6.02361e-19	5	Ly6e
3.00773e-23	-0.772511	0.297	0.515	6.152e-19	5	Napa
3.06306e-23	-1.75321	0.064	0.237	6.26519e-19	5	Phb
3.0652e-23	-1.22663	0.115	0.307	6.26956e-19	5	Mrpl3
3.08052e-23	-1.04435	0.308	0.5	6.30091e-19	5	Tspan4
3.12023e-23	-0.827456	0.318	0.526	6.38213e-19	5	Snrpb2
3.1244e-23	0.884835	0.775	0.618	6.39065e-19	5	Crim1
3.17344e-23	-1.99442	0.277	0.436	6.49096e-19	5	Ly6c1
3.19817e-23	-0.758336	0.187	0.408	6.54154e-19	5	Tmx1
3.24345e-23	0.564042	0.942	0.85	6.63415e-19	5	Foxn3
3.28925e-23	-0.701746	0.398	0.593	6.72783e-19	5	Arl8a
3.50517e-23	-1.9147	0.053	0.221	7.16947e-19	5	Ccdc107
3.54284e-23	-0.688747	0.531	0.681	7.24653e-19	5	Eif1ax
3.59312e-23	-0.837851	0.195	0.419	7.34936e-19	5	Wbp4
3.60949e-23	-0.682032	0.407	0.605	7.38286e-19	5	Anp32a
3.62418e-23	-1.09892	0.143	0.347	7.4129e-19	5	Ccng1
3.77977e-23	-1.57431	0.104	0.286	7.73114e-19	5	Cdkn1c
3.78034e-23	0.767609	0.77	0.611	7.73231e-19	5	Osbpl8
3.85569e-23	-0.709975	0.649	0.742	7.88643e-19	5	Ypel3
4.10655e-23	-0.944161	0.2	0.413	8.39954e-19	5	Sirt2
4.12135e-23	-2.05064	0.049	0.214	8.4298e-19	5	Arhgdib
4.27772e-23	-0.825385	0.255	0.474	8.74966e-19	5	Ankrd40
4.76833e-23	-0.805982	0.44	0.618	9.75314e-19	5	Cenpb
5.03521e-23	-0.658668	0.247	0.475	1.0299e-18	5	Cops4
5.07612e-23	-2.50175	0.11	0.286	1.03827e-18	5	Ecrg4
5.14409e-23	0.924255	0.645	0.529	1.05217e-18	5	Adamts10
5.1496e-23	-1.62538	0.077	0.253	1.0533e-18	5	Tmem222
5.28592e-23	-1.79058	0.052	0.22	1.08118e-18	5	Nudt19
5.36086e-23	-1.20273	0.11	0.301	1.09651e-18	5	Ppa2
5.38578e-23	-0.930834	0.192	0.402	1.10161e-18	5	Ppt1
5.59924e-23	-0.711258	0.525	0.671	1.14527e-18	5	Psma1
5.69607e-23	-1.78767	0.06	0.23	1.16507e-18	5	Pop5
6.31875e-23	-0.947113	0.138	0.345	1.29244e-18	5	Washc3
6.68041e-23	-1.52914	0.086	0.265	1.36641e-18	5	Adrm1
6.72124e-23	-1.48118	0.079	0.257	1.37476e-18	5	Bckdk
6.8972e-23	0.610938	0.903	0.808	1.41075e-18	5	Pum1
7.64367e-23	-1.88954	0.058	0.225	1.56344e-18	5	Tsen15
7.70301e-23	-1.56977	0.077	0.253	1.57557e-18	5	Rfxap
8.27936e-23	0.842786	0.715	0.595	1.69346e-18	5	Babam2
8.37448e-23	-0.900135	0.19	0.404	1.71292e-18	5	Selenon
8.44838e-23	-2.06388	0.049	0.211	1.72803e-18	5	Mlx
8.52339e-23	-1.4842	0.08	0.257	1.74337e-18	5	Prorsd1
8.91327e-23	-1.50262	0.086	0.266	1.82312e-18	5	Med8
9.14466e-23	-0.612966	0.684	0.772	1.87045e-18	5	Sdf4
9.27615e-23	0.916583	0.656	0.563	1.89734e-18	5	mt-Atp8
9.37529e-23	-0.848271	0.179	0.397	1.91762e-18	5	Ccdc90b
9.70331e-23	0.874761	0.734	0.627	1.98472e-18	5	Celf1
9.88478e-23	-0.717575	0.426	0.611	2.02183e-18	5	Denr
9.91888e-23	-2.08437	0.042	0.203	2.02881e-18	5	Borcs8
1.00076e-22	0.778864	0.733	0.621	2.04696e-18	5	Mpdz
1.00936e-22	-1.59541	0.072	0.247	2.06455e-18	5	Ube2l6
1.01869e-22	-1.0779	0.14	0.338	2.08362e-18	5	Kctd17
1.02818e-22	-0.96818	0.167	0.373	2.10304e-18	5	Pcbd2
1.07266e-22	-0.915708	0.14	0.344	2.19402e-18	5	Uchl3
1.07348e-22	0.940924	0.752	0.616	2.1957e-18	5	Med14
1.09586e-22	0.690891	0.844	0.698	2.24147e-18	5	Frmd6
1.10371e-22	0.84936	0.89	0.727	2.25752e-18	5	Sgcd
1.12656e-22	-1.55706	0.08	0.256	2.30426e-18	5	Lsm10
1.12873e-22	-0.995396	0.134	0.334	2.3087e-18	5	Tmem11
1.18776e-22	-1.35437	0.085	0.265	2.42944e-18	5	Mrps10
1.20395e-22	-1.57264	0.096	0.273	2.46255e-18	5	1500011B03Rik
1.22759e-22	0.666515	0.929	0.825	2.51091e-18	5	Mef2a
1.23331e-22	-1.4461	0.09	0.269	2.52261e-18	5	Mpg
1.27415e-22	-0.702289	0.329	0.542	2.60615e-18	5	Sh3gl1
1.27476e-22	-0.709737	0.399	0.596	2.6074e-18	5	Scn1b
1.29731e-22	0.805419	0.712	0.596	2.65352e-18	5	Sgms1
1.32151e-22	-2.08342	0.044	0.204	2.70301e-18	5	Lxn
1.3375e-22	-0.69774	0.558	0.689	2.73572e-18	5	Vdac1
1.37113e-22	-1.10021	0.135	0.331	2.80452e-18	5	Mrps15
1.42801e-22	-0.643713	0.489	0.658	2.92086e-18	5	C1d
1.43903e-22	-0.685967	0.264	0.484	2.94339e-18	5	Shc1
1.51745e-22	-1.79742	0.083	0.255	3.10379e-18	5	Prrx2
1.59134e-22	0.847952	0.792	0.677	3.25493e-18	5	Adk
1.65386e-22	-0.869529	0.242	0.454	3.38281e-18	5	Eif2s1
1.67299e-22	-0.713446	0.572	0.689	3.42193e-18	5	Snrpd1
1.68956e-22	-2.09291	0.041	0.199	3.45583e-18	5	AI413582
1.69745e-22	0.872342	0.709	0.584	3.47196e-18	5	Foxo3
1.70507e-22	-1.05665	0.143	0.339	3.48756e-18	5	Mknk2
1.71891e-22	-0.970943	0.165	0.37	3.51587e-18	5	Rnps1
1.74173e-22	0.763305	0.854	0.716	3.56254e-18	5	Atp8b1
1.78202e-22	-0.713049	0.491	0.652	3.64494e-18	5	Ilk
1.79129e-22	-1.91161	0.058	0.223	3.6639e-18	5	Med29
1.89478e-22	-1.50792	0.083	0.26	3.87558e-18	5	Trappc5
1.93559e-22	-1.02709	0.137	0.335	3.95906e-18	5	Rhbdf1
2.1575e-22	-1.2584	0.112	0.297	4.41295e-18	5	Ado
2.1942e-22	-0.835922	0.286	0.494	4.48801e-18	5	Plod3
2.26674e-22	-1.15124	0.134	0.329	4.63638e-18	5	Gskip
2.42683e-22	0.790911	0.703	0.591	4.96383e-18	5	Mga
2.45783e-22	-1.268	0.112	0.297	5.02726e-18	5	Ak2
2.45895e-22	-1.41874	0.126	0.31	5.02954e-18	5	Ass1
2.4969e-22	-1.36506	0.091	0.27	5.10715e-18	5	Ak6
2.51891e-22	-0.763016	0.294	0.51	5.15217e-18	5	Cap1
2.63634e-22	0.74837	0.869	0.712	5.39237e-18	5	Myo1d
2.70088e-22	-0.770708	0.212	0.433	5.52438e-18	5	Vapb
2.73906e-22	-0.813333	0.206	0.426	5.60246e-18	5	Suds3
2.75657e-22	-1.24893	0.118	0.307	5.63828e-18	5	Mkrn1
2.76388e-22	-0.601689	0.384	0.596	5.65325e-18	5	Fam92a
2.89311e-22	-1.72361	0.063	0.23	5.91757e-18	5	Surf1
2.95445e-22	-1.00445	0.156	0.357	6.04303e-18	5	Cmc1
2.97037e-22	-1.68393	0.057	0.223	6.0756e-18	5	Gmppb
2.97987e-22	-0.961593	0.148	0.35	6.09502e-18	5	Ufsp2
2.98398e-22	-1.70578	0.052	0.216	6.10342e-18	5	C1qtnf12
3.00533e-22	0.942845	0.64	0.514	6.1471e-18	5	Rfx3
3.28706e-22	0.91446	0.604	0.502	6.72335e-18	5	Usp24
3.37647e-22	-0.830643	0.3	0.504	6.90622e-18	5	Eif3b
3.40949e-22	-1.82447	0.055	0.219	6.97377e-18	5	Ptrhd1
3.53097e-22	-2.32236	0.03	0.181	7.22225e-18	5	Gfer
3.67221e-22	-2.36655	0.033	0.185	7.51114e-18	5	Tmem238
3.71096e-22	-1.19773	0.124	0.312	7.59039e-18	5	Gaa
3.75885e-22	-1.72905	0.064	0.232	7.68836e-18	5	2300009A05Rik
3.77125e-22	0.723348	0.792	0.686	7.71372e-18	5	Ccny
3.8834e-22	-0.461966	0.775	0.84	7.94311e-18	5	Rpn2
4.07273e-22	-1.40153	0.09	0.265	8.33036e-18	5	Kctd2
4.1528e-22	-1.24274	0.113	0.299	8.49415e-18	5	Hmgcl
4.17346e-22	-1.35266	0.083	0.26	8.5364e-18	5	AI837181
4.4127e-22	0.650459	0.816	0.668	9.02573e-18	5	Mast2
4.47874e-22	-0.678048	0.508	0.665	9.16082e-18	5	Cct7
4.50095e-22	0.845842	0.697	0.571	9.20625e-18	5	Mbtd1
4.68754e-22	-1.02268	0.138	0.334	9.5879e-18	5	Pigt
4.81051e-22	0.708028	0.802	0.651	9.83942e-18	5	Itga9
4.85853e-22	-1.45243	0.072	0.245	9.93764e-18	5	Polr1c
4.8885e-22	0.723321	0.997	0.955	9.99893e-18	5	Hivep2
4.92384e-22	-0.996752	0.148	0.346	1.00712e-17	5	Decr1
4.9388e-22	-1.30336	0.091	0.271	1.01018e-17	5	2210016L21Rik
4.96774e-22	1.12623	0.577	0.478	1.0161e-17	5	Tdrd3
5.07508e-22	-2.0366	0.052	0.211	1.03806e-17	5	Gm15417
5.09853e-22	-0.727562	0.381	0.583	1.04285e-17	5	Egln1
5.37607e-22	-1.52144	0.077	0.25	1.09962e-17	5	Rrp15
5.59678e-22	-0.757017	0.228	0.442	1.14476e-17	5	Acadm
5.71241e-22	-1.57608	0.069	0.239	1.16842e-17	5	2410004B18Rik
5.96326e-22	-0.717111	0.346	0.553	1.21972e-17	5	Fam162a
6.45114e-22	-0.701156	0.294	0.504	1.31952e-17	5	Trip10
6.56804e-22	0.817616	0.744	0.639	1.34343e-17	5	Gbf1
6.90469e-22	-0.747662	0.25	0.464	1.41228e-17	5	Wtip
6.94642e-22	-0.669627	0.616	0.718	1.42082e-17	5	Tceal8
7.36573e-22	-1.3157	0.101	0.281	1.50659e-17	5	Cndp2
7.45922e-22	-1.21212	0.115	0.3	1.52571e-17	5	Tgm2
7.60408e-22	-1.16916	0.107	0.291	1.55534e-17	5	Borcs7
7.82733e-22	-0.734041	0.281	0.502	1.601e-17	5	Tmem109
8.32752e-22	-1.08014	0.827	0.78	1.70331e-17	5	Serpina3n
8.41095e-22	-0.823432	0.198	0.41	1.72038e-17	5	Ccdc127
8.55456e-22	0.692334	0.81	0.677	1.74975e-17	5	Acvr1
8.85691e-22	-0.99325	0.14	0.337	1.81159e-17	5	Ncoa4
9.33709e-22	-1.13663	0.145	0.336	1.90981e-17	5	Mif4gd
9.97816e-22	-0.939931	0.148	0.347	2.04093e-17	5	Ap2a1
1.00783e-21	-0.913562	0.182	0.388	2.06141e-17	5	Armc1
1.01217e-21	-0.77086	0.241	0.456	2.0703e-17	5	Trim28
1.05329e-21	0.644706	0.843	0.719	2.15441e-17	5	Eps15
1.11294e-21	-1.21611	0.115	0.299	2.27641e-17	5	Trip6
1.15187e-21	-0.734711	0.327	0.534	2.35604e-17	5	Psmd12
1.17729e-21	-2.22376	0.041	0.193	2.40803e-17	5	Htatip2
1.21088e-21	-1.8139	0.05	0.209	2.47673e-17	5	Dnal4
1.2576e-21	-0.183458	1	1	2.57229e-17	5	Gnas
1.27458e-21	-1.07499	0.132	0.324	2.60703e-17	5	Upf3a
1.28513e-21	-0.890999	0.142	0.341	2.6286e-17	5	Usp19
1.28778e-21	-1.50487	0.061	0.227	2.63403e-17	5	Smim8
1.2892e-21	-1.08265	0.14	0.331	2.63694e-17	5	Vamp7
1.2928e-21	-1.74616	0.058	0.22	2.6443e-17	5	Fbxo6
1.31121e-21	-0.993746	0.134	0.326	2.68195e-17	5	Snrpa
1.38546e-21	-1.48046	0.082	0.254	2.83382e-17	5	Mrpl2
1.41429e-21	-1.21918	0.115	0.298	2.89279e-17	5	Tsfm
1.46364e-21	-0.986925	0.14	0.335	2.99373e-17	5	Bscl2
1.46924e-21	-1.10764	0.123	0.308	3.00518e-17	5	Trib1
1.48059e-21	-0.732839	0.302	0.516	3.02839e-17	5	Sgcb
1.5197e-21	-2.10672	0.038	0.189	3.10839e-17	5	Pop7
1.54587e-21	-0.623544	0.53	0.684	3.16192e-17	5	Rbm8a
1.59026e-21	-1.37014	0.079	0.25	3.25273e-17	5	Vps72
1.64689e-21	-0.693763	0.382	0.578	3.36856e-17	5	Lsm12
1.65528e-21	-0.389196	0.907	0.923	3.3857e-17	5	Dnaja1
1.71918e-21	-1.67087	0.064	0.229	3.51641e-17	5	Apex1
1.72548e-21	-2.24107	0.038	0.188	3.52929e-17	5	Ndufaf3
1.73344e-21	-1.31181	0.093	0.271	3.54559e-17	5	Ctsf
1.82224e-21	-0.876413	0.17	0.372	3.72721e-17	5	Fam8a1
1.95838e-21	-0.584106	0.675	0.76	4.00567e-17	5	Arl6ip5
1.98142e-21	-0.729719	0.374	0.573	4.05281e-17	5	Ghitm
2.00219e-21	-0.687954	0.791	0.802	4.09529e-17	5	Olfml3
2.1069e-21	-1.89289	0.055	0.214	4.30945e-17	5	Nsg1
2.2672e-21	-1.58987	0.061	0.224	4.63733e-17	5	Smim12
2.27677e-21	-2.61985	0.044	0.196	4.6569e-17	5	Mustn1
2.31038e-21	-2.13356	0.042	0.195	4.72565e-17	5	Znrd2
2.33499e-21	-1.28052	0.66	0.677	4.776e-17	5	Igfbp6
2.35281e-21	0.473564	0.984	0.944	4.81245e-17	5	Mrc2
2.37388e-21	-0.648808	0.414	0.603	4.85553e-17	5	Nono
2.38975e-21	-0.678135	0.539	0.677	4.88799e-17	5	U2af1
2.46786e-21	-0.53332	0.638	0.748	5.04776e-17	5	Sf3b2
2.49412e-21	-0.648262	0.497	0.658	5.10148e-17	5	Mettl9
2.56732e-21	0.816972	0.686	0.583	5.25119e-17	5	Pds5a
2.57202e-21	-0.740947	0.362	0.557	5.26081e-17	5	Bcl10
2.69472e-21	1.16519	0.615	0.508	5.51178e-17	5	Jarid2
2.69642e-21	-1.10014	0.118	0.301	5.51526e-17	5	Cfap36
2.76388e-21	0.756062	0.835	0.719	5.65325e-17	5	Hipk3
2.83275e-21	-0.817072	0.303	0.507	5.79411e-17	5	Plaat3
2.8807e-21	-2.06178	0.053	0.209	5.89218e-17	5	Trf
2.98107e-21	-1.25225	0.601	0.656	6.09748e-17	5	Gstm1
3.09805e-21	0.826018	0.701	0.598	6.33674e-17	5	Atf7
3.20104e-21	-1.68324	0.061	0.222	6.5474e-17	5	Zfpl1
3.26902e-21	-1.24524	0.101	0.278	6.68646e-17	5	Clns1a
3.33477e-21	-1.74693	0.058	0.217	6.82094e-17	5	Sh3glb2
3.5273e-21	-0.625806	0.574	0.704	7.21474e-17	5	Arpc1a
3.52827e-21	-0.762181	0.19	0.399	7.21672e-17	5	U2af2
3.58268e-21	-0.777161	0.239	0.448	7.32802e-17	5	Txndc9
3.58804e-21	0.873269	0.709	0.587	7.33898e-17	5	Tln2
3.65087e-21	-1.85508	0.058	0.216	7.46749e-17	5	Pfn2
3.72071e-21	-0.675722	0.456	0.626	7.61034e-17	5	Akt1
3.72706e-21	0.655405	0.869	0.726	7.62332e-17	5	Cux1
3.78507e-21	0.914625	0.704	0.566	7.74199e-17	5	Kansl1l
3.89828e-21	-1.57116	0.082	0.248	7.97353e-17	5	Polr2d
3.93326e-21	-1.5468	0.079	0.245	8.04509e-17	5	Ogfr
4.13468e-21	-1.08644	0.127	0.313	8.45707e-17	5	Brix1
4.14098e-21	-0.761164	0.541	0.667	8.46995e-17	5	Vasn
4.14163e-21	-1.41223	0.082	0.252	8.47129e-17	5	Spsb3
4.15735e-21	0.784348	0.764	0.643	8.50344e-17	5	Mcu
4.36602e-21	-1.83496	0.057	0.214	8.93026e-17	5	Castor1
4.41478e-21	-1.00655	0.209	0.407	9.03e-17	5	Hspa1b
4.51318e-21	-1.34793	0.094	0.266	9.23125e-17	5	Aarsd1
4.65268e-21	-1.09852	0.119	0.305	9.51659e-17	5	Utp3
4.68406e-21	-1.06404	0.385	0.533	9.58078e-17	5	Csrnp1
4.77397e-21	-0.896239	0.182	0.385	9.76468e-17	5	Sgta
4.80986e-21	-0.8047	0.164	0.365	9.83809e-17	5	Gprc5b
5.01088e-21	-0.409801	0.836	0.867	1.02493e-16	5	Capza2
5.10635e-21	-0.56727	0.717	0.782	1.04445e-16	5	Sar1a
5.19299e-21	0.995254	0.645	0.505	1.06217e-16	5	Phldb2
5.53744e-21	-1.73599	0.053	0.209	1.13263e-16	5	Abhd8
5.73517e-21	0.711361	0.719	0.601	1.17307e-16	5	Arnt
5.7586e-21	-1.68263	0.069	0.231	1.17786e-16	5	Paxx
6.03967e-21	-1.17728	0.105	0.286	1.23535e-16	5	Itpa
6.04089e-21	-1.38565	0.113	0.286	1.2356e-16	5	Syngr2
6.05629e-21	-0.882561	0.299	0.5	1.23875e-16	5	Snhg12
6.0806e-21	-0.71939	0.373	0.566	1.24373e-16	5	Igsf8
6.08087e-21	-1.42176	0.094	0.265	1.24378e-16	5	Pigs
6.10736e-21	-0.761098	0.189	0.395	1.2492e-16	5	Mcts1
6.39311e-21	-0.587241	0.635	0.736	1.30765e-16	5	Ube2i
6.5644e-21	-0.813454	0.214	0.417	1.34268e-16	5	Fads3
6.85189e-21	-0.907012	0.167	0.363	1.40149e-16	5	Prpf8
6.90834e-21	-0.701077	0.28	0.496	1.41303e-16	5	Tm9sf1
6.91661e-21	-1.53595	0.071	0.233	1.41472e-16	5	Fh1
6.94092e-21	-0.381816	0.871	0.905	1.4197e-16	5	Prkar1a
7.01115e-21	-1.40438	0.083	0.251	1.43406e-16	5	Gatd1
7.26326e-21	-0.915861	0.525	0.633	1.48563e-16	5	Tnfrsf12a
7.48188e-21	-2.45395	0.035	0.179	1.53034e-16	5	Nxt1
8.07267e-21	-0.942744	0.165	0.357	1.65118e-16	5	Clptm1
8.29925e-21	-0.707201	0.209	0.427	1.69753e-16	5	Papss1
8.62876e-21	1.00384	0.635	0.501	1.76493e-16	5	Sipa1l1
8.8654e-21	-1.00976	0.175	0.367	1.81333e-16	5	Fkbp14
8.98473e-21	-1.38004	0.101	0.272	1.83774e-16	5	B4gat1
9.16236e-21	-0.779967	0.307	0.509	1.87407e-16	5	Trim47
9.28981e-21	-1.42192	0.079	0.246	1.90014e-16	5	Magohb
9.7543e-21	-0.67993	0.778	0.781	1.99514e-16	5	Prelp
1.00865e-20	0.804436	0.777	0.614	2.06308e-16	5	Rin2
1.04106e-20	0.836103	0.697	0.595	2.12939e-16	5	Sltm
1.04626e-20	-1.45039	0.071	0.234	2.14003e-16	5	Ppil3
1.05223e-20	1.2369	0.483	0.373	2.15223e-16	5	Prdm5
1.06607e-20	-1.67554	0.064	0.224	2.18055e-16	5	U2af1l4
1.10151e-20	-1.97743	0.039	0.188	2.25302e-16	5	Timm8a1
1.12805e-20	0.512692	0.954	0.85	2.30731e-16	5	Ddr2
1.15933e-20	-0.649467	0.53	0.673	2.37129e-16	5	Pofut2
1.1766e-20	0.599869	0.901	0.784	2.40661e-16	5	Fyn
1.25068e-20	-1.18304	0.099	0.273	2.55815e-16	5	Ccndbp1
1.31176e-20	-0.990746	0.148	0.334	2.68307e-16	5	Dnajc2
1.31559e-20	-0.71091	0.274	0.479	2.69091e-16	5	Immt
1.33087e-20	-1.32162	0.101	0.272	2.72216e-16	5	Rab3d
1.36036e-20	-0.61845	0.514	0.669	2.78248e-16	5	Lman2
1.37496e-20	-1.01592	0.154	0.345	2.81235e-16	5	Gstt1
1.41545e-20	-0.993896	0.113	0.295	2.89516e-16	5	Pih1d1
1.43673e-20	-0.631874	0.277	0.491	2.9387e-16	5	Ola1
1.44036e-20	0.748693	0.857	0.751	2.9461e-16	5	Rbpms
1.4523e-20	-1.2736	0.088	0.258	2.97053e-16	5	Taf12
1.50063e-20	-1.93339	0.041	0.189	3.0694e-16	5	1110012L19Rik
1.53449e-20	-1.02401	0.118	0.299	3.13864e-16	5	Ctdsp1
1.54837e-20	-0.478645	0.851	0.865	3.16704e-16	5	Maged1
1.60383e-20	-0.798777	0.182	0.384	3.28048e-16	5	Dnajc21
1.67567e-20	-0.611	0.536	0.679	3.42742e-16	5	Fuca1
1.72069e-20	-1.42867	0.096	0.264	3.51951e-16	5	Yrdc
1.82055e-20	-1.70277	0.055	0.21	3.72376e-16	5	Uxt
1.93232e-20	-0.709308	0.465	0.626	3.95236e-16	5	Adprh
1.95431e-20	-1.23473	0.115	0.29	3.99734e-16	5	Mrps5
2.05693e-20	-0.731978	0.563	0.672	4.20725e-16	5	Sertad1
2.19384e-20	-0.97097	0.132	0.317	4.48727e-16	5	Clip3
2.25359e-20	-0.749842	0.22	0.432	4.6095e-16	5	Gns
2.25585e-20	1.37404	0.387	0.258	4.61411e-16	5	Gm19951
2.25664e-20	0.640813	0.81	0.649	4.61572e-16	5	Ptprj
2.25718e-20	-1.20567	0.091	0.262	4.61684e-16	5	Mid1ip1
2.44699e-20	1.18668	0.577	0.478	5.00508e-16	5	Mllt3
2.56524e-20	-1.53458	0.072	0.232	5.24693e-16	5	Hagh
2.61644e-20	-1.32339	0.097	0.267	5.35167e-16	5	Akr1b8
2.62368e-20	-1.8681	0.06	0.213	5.36648e-16	5	Uap1l1
2.72967e-20	-0.768183	0.165	0.366	5.58327e-16	5	Pde6d
2.75211e-20	0.858433	0.681	0.57	5.62917e-16	5	4930402H24Rik
2.78523e-20	-0.75895	0.283	0.486	5.69691e-16	5	Ak1
2.91415e-20	-0.764243	0.225	0.431	5.96061e-16	5	Glt8d1
2.93682e-20	-2.36191	0.055	0.205	6.00697e-16	5	Cks2
2.99762e-20	-1.41174	0.079	0.242	6.13133e-16	5	Arfrp1
3.04207e-20	-1.8312	0.055	0.206	6.22225e-16	5	Dctpp1
3.405e-20	0.818314	0.643	0.551	6.96458e-16	5	Zc3h7a
3.59973e-20	-0.863759	0.142	0.335	7.36288e-16	5	Derl2
3.69624e-20	-1.23472	0.123	0.296	7.56029e-16	5	Mta2
4.08029e-20	0.920514	0.629	0.526	8.34583e-16	5	Carmil1
4.19241e-20	-0.678086	0.379	0.575	8.57515e-16	5	Gatad1
4.1939e-20	0.690749	0.893	0.77	8.57821e-16	5	Tbl1x
4.23165e-20	-0.660626	0.303	0.515	8.65542e-16	5	Ube2j2
4.31061e-20	-1.51307	0.069	0.227	8.81692e-16	5	Tpgs1
4.55947e-20	-1.48783	0.088	0.252	9.32594e-16	5	Hspa2
4.56581e-20	-1.04433	0.14	0.321	9.3389e-16	5	Fads1
4.57624e-20	-0.752765	0.223	0.428	9.36025e-16	5	Rbm7
4.81992e-20	-1.87033	0.057	0.207	9.85867e-16	5	H2-M3
4.86968e-20	-0.63953	0.294	0.506	9.96044e-16	5	Ccdc59
4.87551e-20	-0.672572	0.247	0.455	9.97236e-16	5	Ilkap
4.90149e-20	-0.368596	0.989	0.995	1.00255e-15	5	Ccdc80
4.95733e-20	-1.90065	0.046	0.193	1.01397e-15	5	Faim
5.00628e-20	-0.31748	0.94	0.959	1.02399e-15	5	P4hb
5.09835e-20	-1.21719	0.102	0.272	1.04282e-15	5	Mphosph6
5.18905e-20	-0.681786	0.426	0.592	1.06137e-15	5	Nucb2
5.30455e-20	-0.431224	0.855	0.87	1.08499e-15	5	Lman1
5.44109e-20	0.73434	0.811	0.687	1.11292e-15	5	Rps6ka3
5.44386e-20	-1.16074	0.371	0.521	1.11349e-15	5	Tpm2
5.45657e-20	-1.652	0.057	0.21	1.11609e-15	5	Gm17018
5.49673e-20	-2.82142	0.094	0.252	1.1243e-15	5	Ccl2
5.74727e-20	-1.2229	0.112	0.283	1.17555e-15	5	2210016F16Rik
5.77195e-20	-2.15009	0.035	0.176	1.18059e-15	5	Commd9
5.78404e-20	-0.975576	0.17	0.359	1.18307e-15	5	Tmem119
6.00767e-20	-0.618085	0.333	0.539	1.22881e-15	5	Stk25
6.17031e-20	0.721132	0.763	0.608	1.26208e-15	5	Hip1
6.28805e-20	1.138	0.642	0.485	1.28616e-15	5	Epha7
6.36433e-20	-0.990328	0.148	0.331	1.30176e-15	5	Fastk
6.47035e-20	-0.570559	0.597	0.72	1.32344e-15	5	Metap2
6.50676e-20	-1.55986	0.072	0.23	1.33089e-15	5	Epb41l4aos
6.69887e-20	-1.08486	0.119	0.297	1.37019e-15	5	Cgrrf1
6.75082e-20	-0.674537	0.285	0.492	1.38081e-15	5	Rragc
6.7757e-20	-1.54476	0.068	0.224	1.3859e-15	5	Rtl8b
7.04559e-20	-0.763667	0.557	0.661	1.4411e-15	5	Zyx
7.09821e-20	-2.36992	0.036	0.176	1.45187e-15	5	Gm5617
7.80039e-20	-1.14492	0.123	0.298	1.59549e-15	5	Rbck1
7.88131e-20	-0.649685	0.211	0.422	1.61204e-15	5	Cnep1r1
7.94962e-20	-1.0691	0.113	0.287	1.62602e-15	5	Gps2
8.04644e-20	-1.91501	0.044	0.189	1.64582e-15	5	Gamt
8.31748e-20	-2.42633	0.031	0.169	1.70126e-15	5	Gm8797
8.56941e-20	-1.05338	0.148	0.326	1.75279e-15	5	Kctd10
8.87848e-20	0.586037	0.903	0.822	1.816e-15	5	Senp6
8.98441e-20	0.759001	0.936	0.829	1.83767e-15	5	Itgbl1
9.24344e-20	-0.648148	0.467	0.635	1.89065e-15	5	Pabpn1
9.32121e-20	-2.03294	0.044	0.189	1.90656e-15	5	Clec11a
9.52266e-20	0.575171	0.901	0.797	1.94776e-15	5	Tulp4
9.80218e-20	0.775511	0.708	0.607	2.00494e-15	5	Ranbp2
1.06614e-19	0.643741	0.923	0.821	2.18069e-15	5	Lama4
1.07171e-19	-0.768562	0.192	0.391	2.19207e-15	5	Apopt1
1.09897e-19	-0.826829	0.156	0.349	2.24783e-15	5	Pbdc1
1.11755e-19	0.510122	0.959	0.889	2.28584e-15	5	Rock1
1.13854e-19	-1.55178	0.071	0.226	2.32878e-15	5	Mrpl40
1.18177e-19	-1.16783	0.097	0.267	2.41719e-15	5	Bloc1s2
1.1856e-19	-0.748204	0.423	0.586	2.42502e-15	5	Dnajb9
1.21112e-19	-0.705137	0.258	0.458	2.47723e-15	5	Tsc22d4
1.21114e-19	-2.01074	0.044	0.187	2.47727e-15	5	Nubp1
1.21209e-19	-1.39892	0.09	0.251	2.47921e-15	5	Coa5
1.23079e-19	-1.2659	0.102	0.269	2.51745e-15	5	Fam3a
1.2367e-19	0.622985	0.841	0.734	2.52954e-15	5	Brd4
1.246e-19	-1.10528	0.101	0.271	2.54857e-15	5	Crls1
1.29789e-19	-0.63668	0.454	0.621	2.65469e-15	5	Map2k2
1.3065e-19	-0.585229	0.442	0.618	2.67231e-15	5	Cdc26
1.3166e-19	-1.21194	0.104	0.271	2.69297e-15	5	Mrps25
1.36037e-19	-0.907237	0.165	0.35	2.7825e-15	5	Fbxo22
1.37024e-19	0.876433	0.632	0.548	2.80268e-15	5	Aak1
1.39365e-19	-1.01786	0.137	0.315	2.85058e-15	5	Gas2l1
1.41417e-19	-1.66527	0.064	0.216	2.89255e-15	5	Qars
1.42677e-19	0.785967	0.704	0.602	2.91831e-15	5	Pcf11
1.45211e-19	-1.7314	0.052	0.2	2.97015e-15	5	Nelfe
1.52149e-19	-1.90874	0.06	0.208	3.11206e-15	5	Pdgfa
1.55839e-19	-0.626368	0.302	0.509	3.18753e-15	5	Rnf130
1.56513e-19	-0.703083	0.277	0.477	3.20131e-15	5	Uba2
1.5978e-19	-1.90623	0.055	0.201	3.26813e-15	5	Twf2
1.65614e-19	-0.741869	0.201	0.401	3.38746e-15	5	Ube2g2
1.66176e-19	-1.37625	0.071	0.228	3.39897e-15	5	Mtx1
1.69032e-19	-0.616697	0.547	0.674	3.45738e-15	5	Mydgf
1.77967e-19	-0.460698	0.792	0.845	3.64013e-15	5	Fcgrt
1.79161e-19	-0.653967	0.426	0.6	3.66456e-15	5	Cfl2
1.8173e-19	0.617334	0.767	0.645	3.7171e-15	5	Wdfy3
1.886e-19	-1.63142	0.049	0.196	3.85762e-15	5	Coa6
1.92701e-19	0.653931	0.86	0.739	3.9415e-15	5	Rbpj
1.97012e-19	0.438297	0.998	0.997	4.02968e-15	5	Pam
1.9779e-19	0.988291	0.575	0.476	4.04559e-15	5	Ptbp2
1.98689e-19	-1.34803	0.08	0.24	4.06398e-15	5	Orai3
2.03813e-19	-2.84145	0.022	0.152	4.16878e-15	5	Prxl2b
2.04793e-19	-0.673265	0.34	0.535	4.18883e-15	5	Tmem43
2.06198e-19	0.806378	0.75	0.606	4.21758e-15	5	Lhfpl2
2.06597e-19	-0.934136	0.134	0.311	4.22573e-15	5	Naga
2.19952e-19	0.908878	0.659	0.569	4.49889e-15	5	Pcnx
2.21669e-19	-0.6949	0.363	0.551	4.53403e-15	5	Pon2
2.26237e-19	-0.964517	0.131	0.308	4.62745e-15	5	Tmem214
2.34532e-19	-1.66938	0.057	0.206	4.79712e-15	5	Hspb2
2.39731e-19	-0.615064	0.747	0.79	4.90345e-15	5	Ube2s
2.49095e-19	-0.623702	0.344	0.537	5.09499e-15	5	Cfap20
2.56574e-19	-1.51092	0.072	0.227	5.24797e-15	5	Mex3d
2.62593e-19	-1.22204	0.086	0.25	5.37109e-15	5	Stk16
2.70155e-19	0.601239	0.814	0.713	5.52574e-15	5	Thoc2
2.73057e-19	0.55652	0.925	0.833	5.58511e-15	5	Man2a1
2.74314e-19	1.00054	0.604	0.479	5.61082e-15	5	Prickle1
2.78107e-19	-0.246513	0.969	0.983	5.6884e-15	5	Lmna
2.83528e-19	-1.3563	0.071	0.227	5.79929e-15	5	Timm21
2.85767e-19	-0.974067	0.118	0.293	5.84509e-15	5	Pex19
2.85876e-19	-1.04436	0.131	0.306	5.8473e-15	5	Cercam
2.86362e-19	-1.31892	0.08	0.239	5.85726e-15	5	Smpd1
2.91586e-19	-1.01813	0.123	0.299	5.9641e-15	5	Chmp1a
2.94318e-19	0.61995	0.772	0.645	6.01999e-15	5	Clock
2.94665e-19	-1.10719	0.108	0.278	6.02707e-15	5	Dnttip1
3.0408e-19	-1.7953	0.049	0.193	6.21965e-15	5	Eef1e1
3.04513e-19	-1.272	0.085	0.246	6.22851e-15	5	Ciao1
3.14875e-19	-0.979586	0.157	0.336	6.44046e-15	5	Zcchc17
3.23032e-19	0.789316	0.739	0.646	6.60729e-15	5	Arid2
3.26138e-19	-0.990719	0.132	0.31	6.67084e-15	5	Parl
3.27731e-19	-2.13291	0.042	0.181	6.70341e-15	5	Nfkbib
3.28603e-19	-0.674936	0.261	0.469	6.72126e-15	5	Hdac1
3.35395e-19	-1.00212	0.101	0.27	6.86016e-15	5	Rrs1
3.38013e-19	-1.62185	0.057	0.203	6.91371e-15	5	Timm50
3.4633e-19	-0.960389	0.164	0.346	7.08383e-15	5	Dld
3.50544e-19	-1.61194	0.064	0.215	7.17002e-15	5	Oxa1l
3.51849e-19	-1.26916	0.093	0.255	7.19672e-15	5	Mak16
3.52429e-19	0.911612	0.686	0.561	7.20858e-15	5	Pbx3
3.58219e-19	-1.50359	0.075	0.23	7.32701e-15	5	Hsd3b7
3.61509e-19	-1.38601	0.083	0.24	7.39431e-15	5	Ric8a
3.63533e-19	-0.699266	0.175	0.365	7.43571e-15	5	Pcbp4
3.64855e-19	-1.00609	0.126	0.3	7.46275e-15	5	Man2b1
3.91939e-19	-2.21194	0.038	0.174	8.01672e-15	5	Zfp511
3.96352e-19	0.896281	0.664	0.543	8.10699e-15	5	Apba1
4.16366e-19	-2.02106	0.033	0.169	8.51635e-15	5	Nutf2-ps1
4.31907e-19	-0.634376	0.539	0.676	8.83423e-15	5	Atp6ap1
4.5404e-19	-0.861593	0.157	0.342	9.28694e-15	5	Adam15
4.60653e-19	0.897602	0.604	0.495	9.4222e-15	5	Pvt1
4.81649e-19	0.692926	0.719	0.614	9.85164e-15	5	Ythdf3
4.88815e-19	0.899298	0.653	0.559	9.99823e-15	5	Cpeb4
4.9241e-19	-0.714485	0.294	0.489	1.00718e-14	5	Ndrg2
4.93903e-19	-2.13399	0.033	0.168	1.01023e-14	5	Spsb2
4.9464e-19	-0.559307	0.195	0.398	1.01174e-14	5	Traf5
5.0128e-19	-0.971423	0.113	0.285	1.02532e-14	5	Bace2
5.03324e-19	-0.900194	0.164	0.347	1.0295e-14	5	Sde2
5.37327e-19	-1.76333	0.055	0.201	1.09905e-14	5	Tmem97
5.48869e-19	0.619389	0.821	0.696	1.12266e-14	5	Zfr
5.57762e-19	-0.742002	0.186	0.385	1.14085e-14	5	Rab5b
5.83489e-19	-0.612431	0.538	0.674	1.19347e-14	5	Cnih1
5.89717e-19	-0.797155	0.242	0.434	1.20621e-14	5	Ctsa
6.26727e-19	-1.23119	0.091	0.251	1.28191e-14	5	Aasdhppt
6.44832e-19	-0.642854	0.962	0.931	1.31894e-14	5	Klf4
6.47924e-19	-0.961653	0.148	0.324	1.32526e-14	5	Tsnax
6.54884e-19	-1.2748	0.096	0.257	1.3395e-14	5	B3gnt9
6.55293e-19	-0.591742	0.381	0.575	1.34034e-14	5	Klhdc2
6.81615e-19	-0.855606	0.189	0.376	1.39417e-14	5	Hpf1
6.89156e-19	-1.75894	0.046	0.188	1.4096e-14	5	Slc16a3
7.21021e-19	-0.625196	0.41	0.59	1.47478e-14	5	Adipor1
7.81673e-19	0.693288	0.871	0.761	1.59883e-14	5	Arntl
8.07344e-19	-1.13394	0.099	0.263	1.65134e-14	5	Orc6
8.17971e-19	-1.68334	0.074	0.225	1.67308e-14	5	Pgf
8.29245e-19	-0.863511	0.143	0.325	1.69614e-14	5	Smim13
8.53881e-19	-0.980038	0.108	0.278	1.74653e-14	5	Poldip2
8.9124e-19	-0.581141	0.461	0.632	1.82294e-14	5	Tpd52l2
8.94418e-19	-1.36493	0.079	0.234	1.82944e-14	5	Cfap298
8.96934e-19	-0.990727	0.14	0.312	1.83459e-14	5	Il10rb
9.04789e-19	0.544198	0.906	0.761	1.85066e-14	5	Scn7a
9.36448e-19	-0.87847	0.159	0.34	1.91541e-14	5	Smu1
9.47025e-19	-1.30698	0.086	0.244	1.93704e-14	5	Polr3k
9.75187e-19	-2.3285	0.035	0.167	1.99465e-14	5	Cyb561d2
9.96777e-19	-0.644338	0.19	0.388	2.03881e-14	5	Arl4a
1.01664e-18	0.665345	0.808	0.678	2.07943e-14	5	Btbd9
1.02007e-18	-0.986532	0.58	0.656	2.08645e-14	5	Ier5
1.03439e-18	0.908554	0.64	0.56	2.11574e-14	5	Clasp1
1.10339e-18	-0.66663	0.259	0.459	2.25688e-14	5	Usf2
1.11586e-18	-1.04528	0.307	0.472	2.28239e-14	5	Basp1
1.14509e-18	-1.9814	0.046	0.184	2.34217e-14	5	Alkbh7
1.17357e-18	-0.467276	0.722	0.792	2.40043e-14	5	Tspan3
1.18643e-18	-0.826099	0.157	0.337	2.42672e-14	5	Tox4
1.21346e-18	-0.358323	0.954	0.966	2.48202e-14	5	Col6a2
1.23841e-18	0.635947	0.948	0.881	2.53305e-14	5	Samd4
1.26491e-18	-1.32913	0.079	0.234	2.58724e-14	5	Acot13
1.269e-18	0.707669	0.796	0.677	2.59562e-14	5	Ahcyl1
1.30945e-18	0.715476	0.739	0.628	2.67836e-14	5	Zfp638
1.31887e-18	-0.841287	0.17	0.358	2.69761e-14	5	Kmt5a
1.34506e-18	-0.558805	0.681	0.744	2.75119e-14	5	Ostf1
1.36796e-18	-1.62417	0.057	0.2	2.79802e-14	5	Pes1
1.39199e-18	-1.23423	0.094	0.253	2.84717e-14	5	Asnsd1
1.44273e-18	-1.19489	0.105	0.267	2.95096e-14	5	Tmem140
1.47583e-18	-2.14786	0.03	0.161	3.01865e-14	5	Hilpda
1.50498e-18	0.834942	0.645	0.547	3.0783e-14	5	Xrn1
1.56929e-18	-1.44233	0.068	0.215	3.20983e-14	5	Ppp1r35
1.59088e-18	-1.06774	0.119	0.289	3.25399e-14	5	Rabggtb
1.76421e-18	-1.73449	0.06	0.204	3.60851e-14	5	H2afx
1.76694e-18	-1.23981	0.093	0.251	3.61409e-14	5	Dbnl
1.76725e-18	-1.37761	0.08	0.232	3.61473e-14	5	Triap1
1.77774e-18	0.731154	0.78	0.677	3.63618e-14	5	Peli1
1.8335e-18	-2.45733	0.025	0.152	3.75024e-14	5	Mettl26
1.85481e-18	-0.611758	0.461	0.627	3.79383e-14	5	Cct3
1.85903e-18	-0.546654	0.539	0.682	3.80246e-14	5	Pfdn2
1.93587e-18	-2.4248	0.03	0.158	3.95962e-14	5	Gm46563
1.93764e-18	-0.721544	0.187	0.381	3.96325e-14	5	Emc2
1.9436e-18	-0.647148	0.179	0.371	3.97543e-14	5	Sucla2
1.95168e-18	-1.23602	0.099	0.258	3.99197e-14	5	Nr1h2
1.98697e-18	-1.53859	0.063	0.208	4.06416e-14	5	Rnf215
1.99065e-18	0.61551	0.865	0.75	4.07167e-14	5	Nek7
2.0266e-18	-3.19247	0.046	0.18	4.14521e-14	5	Ccl7
2.10684e-18	-0.549198	0.489	0.646	4.30934e-14	5	Srp19
2.1159e-18	0.929021	0.572	0.487	4.32786e-14	5	Map4k3
2.12526e-18	-0.7392	0.17	0.352	4.347e-14	5	Aldh18a1
2.13187e-18	0.633856	0.855	0.716	4.36054e-14	5	Rapgef6
2.14108e-18	-0.654896	0.34	0.54	4.37937e-14	5	Plin3
2.17545e-18	0.961556	0.585	0.486	4.44966e-14	5	Zfp609
2.20016e-18	-0.725068	0.171	0.357	4.50022e-14	5	Jam3
2.24516e-18	-1.67193	0.052	0.193	4.59224e-14	5	Mrpl9
2.28162e-18	-1.19226	0.09	0.248	4.66683e-14	5	Rdh14
2.29299e-18	-0.984779	0.127	0.299	4.69009e-14	5	Pja1
2.30031e-18	-0.57113	0.346	0.545	4.70505e-14	5	Pdha1
2.33173e-18	-0.87485	0.16	0.343	4.76932e-14	5	Adamtsl4
2.3426e-18	0.686296	0.744	0.634	4.79155e-14	5	Akap9
2.35837e-18	0.764622	0.712	0.617	4.82381e-14	5	Pcm1
2.44036e-18	-1.13976	0.116	0.281	4.99152e-14	5	Gar1
2.56535e-18	-0.874424	0.175	0.356	5.24717e-14	5	Pld3
2.606e-18	0.997541	0.571	0.483	5.33031e-14	5	Mrtfa
2.74785e-18	-0.804952	0.153	0.332	5.62045e-14	5	Gosr2
2.78558e-18	-0.649126	0.156	0.341	5.69762e-14	5	Gtf2b
2.95397e-18	-1.53152	0.069	0.216	6.04204e-14	5	Bloc1s4
3.04198e-18	0.692062	0.846	0.738	6.22207e-14	5	Wipf1
3.04714e-18	-1.03831	0.145	0.314	6.23261e-14	5	Ifngr2
3.07427e-18	-1.18302	0.097	0.257	6.28812e-14	5	Hint3
3.30245e-18	0.569701	0.836	0.716	6.75483e-14	5	Map3k2
3.36659e-18	-0.812828	0.153	0.333	6.88601e-14	5	Malsu1
3.37081e-18	-1.24422	0.329	0.486	6.89466e-14	5	G0s2
3.37411e-18	-0.287208	0.926	0.956	6.90141e-14	5	Ndfip1
3.40064e-18	-1.03771	0.129	0.297	6.95567e-14	5	Olfm1
3.52812e-18	-0.813016	0.17	0.352	7.21642e-14	5	Bicd2
3.58207e-18	-1.09458	0.156	0.329	7.32676e-14	5	Hist1h1c
3.6641e-18	-1.34742	0.074	0.224	7.49455e-14	5	Tyms
3.66676e-18	-2.94025	0.019	0.139	7.49998e-14	5	Sap18b
3.68333e-18	-0.843851	0.157	0.338	7.53389e-14	5	Mpv17
3.69095e-18	-0.94019	0.126	0.297	7.54946e-14	5	Rae1
3.71044e-18	-1.10566	0.093	0.253	7.58933e-14	5	Psmg2
3.81197e-18	-1.17252	0.116	0.278	7.79701e-14	5	Maz
3.88936e-18	-1.38232	0.075	0.226	7.9553e-14	5	Unc119
3.98319e-18	0.604282	0.865	0.753	8.14723e-14	5	Pum2
3.98924e-18	-0.968322	0.121	0.291	8.15959e-14	5	Rab35
4.01801e-18	-0.358069	0.865	0.89	8.21844e-14	5	Ywhab
4.10929e-18	-0.80845	0.228	0.415	8.40515e-14	5	Tril
4.21823e-18	-1.04842	0.123	0.286	8.62797e-14	5	Mzt2
4.22017e-18	-1.25462	0.379	0.506	8.63194e-14	5	Tppp3
4.30551e-18	-0.635846	0.487	0.634	8.80649e-14	5	Hspd1
4.3393e-18	-0.804727	0.536	0.646	8.8756e-14	5	Jpt1
4.36732e-18	-0.587682	0.544	0.675	8.93292e-14	5	2025-03-02
4.38812e-18	0.785004	0.643	0.551	8.97547e-14	5	Pnisr
4.42625e-18	-0.731616	0.336	0.517	9.05346e-14	5	Tubb6
4.4574e-18	-0.693409	0.502	0.634	9.11716e-14	5	Dnpep
4.49035e-18	-1.71472	0.044	0.179	9.18456e-14	5	Dnajc30
4.50378e-18	-0.899356	0.146	0.318	9.21204e-14	5	Hspa14
4.52134e-18	-0.878014	0.151	0.324	9.24795e-14	5	Caml
4.7533e-18	-0.765826	0.179	0.363	9.7224e-14	5	Mafk
4.7845e-18	-0.874399	0.129	0.303	9.78622e-14	5	Snrnp200
5.19751e-18	-1.61809	0.063	0.205	1.0631e-13	5	Cd320
5.43918e-18	-0.844574	0.176	0.355	1.11253e-13	5	Nsfl1c
5.85023e-18	0.814918	0.613	0.529	1.19661e-13	5	Dmxl1
6.06397e-18	-1.43251	0.085	0.234	1.24032e-13	5	Exosc8
6.28407e-18	-1.33448	0.079	0.229	1.28534e-13	5	Mpp1
6.38732e-18	0.637619	0.865	0.734	1.30646e-13	5	Tgfbr1
6.49346e-18	0.550456	0.892	0.785	1.32817e-13	5	Il6st
6.79642e-18	-0.759081	0.189	0.375	1.39014e-13	5	Slc25a51
6.8648e-18	-0.513681	0.739	0.783	1.40413e-13	5	Cct8
7.02501e-18	0.927847	0.646	0.487	1.43689e-13	5	Nox4
7.11574e-18	-2.79831	0.024	0.145	1.45545e-13	5	Gm1673
7.30834e-18	-1.23852	0.093	0.247	1.49485e-13	5	Stk19
7.60523e-18	-0.422446	0.81	0.834	1.55557e-13	5	Ddb1
7.64496e-18	-1.45122	0.069	0.215	1.5637e-13	5	Ciapin1
7.75613e-18	-1.25241	0.09	0.245	1.58644e-13	5	Gm15867
7.90645e-18	-0.815163	0.126	0.298	1.61718e-13	5	Lemd2
7.99669e-18	0.525513	0.967	0.888	1.63564e-13	5	Pakap.1
8.01133e-18	-1.22388	0.088	0.242	1.63864e-13	5	Fasn
8.2202e-18	-1.4427	0.069	0.215	1.68136e-13	5	Eci1
8.27174e-18	-1.26514	0.091	0.245	1.6919e-13	5	Bak1
8.28422e-18	0.686774	0.752	0.632	1.69446e-13	5	Rnf19a
8.39039e-18	-1.70131	0.061	0.201	1.71617e-13	5	Pts
8.60739e-18	-1.6717	0.05	0.188	1.76056e-13	5	Gyg
8.7263e-18	0.79368	0.698	0.589	1.78488e-13	5	Mdfic
9.19e-18	-2.16365	0.033	0.16	1.87972e-13	5	Ctla4
9.32085e-18	-1.4304	0.063	0.206	1.90649e-13	5	Ten1
9.35941e-18	-1.74548	0.044	0.178	1.91437e-13	5	Hscb
9.66475e-18	-0.829389	0.726	0.725	1.97683e-13	5	Pdgfrl
9.71741e-18	-1.0821	0.094	0.251	1.9876e-13	5	Phyh
1.04613e-17	-1.68774	0.057	0.196	2.13975e-13	5	Plaur
1.05102e-17	-1.51162	0.068	0.211	2.14975e-13	5	Pip4p1
1.08898e-17	-1.78433	0.055	0.191	2.22739e-13	5	Rilpl2
1.12367e-17	-1.133	0.088	0.243	2.29836e-13	5	Saysd1
1.15401e-17	-1.01781	0.105	0.266	2.36042e-13	5	Zfp637
1.16405e-17	-1.7057	0.046	0.18	2.38095e-13	5	Bvht
1.16983e-17	-1.24176	0.09	0.242	2.39278e-13	5	Mri1
1.19669e-17	-1.87374	0.044	0.176	2.44771e-13	5	Psmg3
1.22499e-17	-0.747932	0.211	0.399	2.5056e-13	5	Pxn
1.22761e-17	0.643987	0.752	0.641	2.51095e-13	5	Csnk1g3
1.23865e-17	0.696813	0.772	0.651	2.53354e-13	5	Tshz3
1.28415e-17	-0.858008	0.483	0.6	2.62661e-13	5	Odc1
1.34097e-17	-1.8392	0.047	0.18	2.74282e-13	5	Ttc9
1.35069e-17	-0.614774	0.513	0.653	2.7627e-13	5	Hexa
1.35107e-17	0.833564	0.605	0.512	2.76348e-13	5	Rabgap1
1.35488e-17	-1.05897	0.115	0.276	2.77127e-13	5	Scyl1
1.36018e-17	-0.752579	0.638	0.706	2.78212e-13	5	Sdc4
1.38961e-17	-1.78564	0.046	0.179	2.8423e-13	5	Asna1
1.3944e-17	0.918099	0.604	0.507	2.85211e-13	5	Fbxw7
1.39675e-17	-0.745078	0.164	0.343	2.85692e-13	5	Zfp651
1.41641e-17	-1.24516	0.072	0.22	2.89713e-13	5	Tmem161a
1.42664e-17	-0.615865	0.27	0.468	2.91806e-13	5	Eif2a
1.44076e-17	-0.718517	0.157	0.335	2.94694e-13	5	Yipf1
1.50545e-17	-1.34635	0.077	0.223	3.07924e-13	5	Thap11
1.51678e-17	-0.757896	0.186	0.364	3.10243e-13	5	Wbp11
1.5477e-17	-0.845694	0.129	0.3	3.16567e-13	5	Nagk
1.5757e-17	-1.00322	0.121	0.283	3.22295e-13	5	Lztr1
1.59543e-17	-1.52454	0.075	0.218	3.26329e-13	5	Ccdc32
1.59574e-17	-1.59074	0.069	0.21	3.26393e-13	5	Acyp1
1.61057e-17	-0.607953	0.478	0.63	3.29426e-13	5	Dnajc8
1.62225e-17	0.653931	0.792	0.669	3.31816e-13	5	St3gal4
1.63111e-17	-0.595414	0.366	0.552	3.33628e-13	5	Anxa4
1.63532e-17	-0.887504	0.129	0.296	3.34488e-13	5	Pcyox1
1.65281e-17	-1.33246	0.094	0.246	3.38066e-13	5	Socs1
1.67237e-17	-1.21646	0.113	0.268	3.42067e-13	5	Psen2
1.67377e-17	-1.15304	0.108	0.264	3.42353e-13	5	Cln5
1.77477e-17	-0.335933	0.888	0.905	3.63012e-13	5	Gdi2
1.7991e-17	-1.16084	0.105	0.261	3.67987e-13	5	Csk
1.86763e-17	-1.39748	0.066	0.209	3.82005e-13	5	Dpp9
1.87679e-17	-0.621542	0.25	0.444	3.83879e-13	5	Cebpg
1.9157e-17	-1.77847	0.047	0.18	3.91838e-13	5	Mrps11
1.94937e-17	0.61813	0.838	0.694	3.98725e-13	5	Aff1
1.96864e-17	-0.689511	0.267	0.453	4.02665e-13	5	Adgre5
2.06969e-17	-0.823981	0.154	0.33	4.23335e-13	5	Upf1
2.12977e-17	-2.77173	0.053	0.189	4.35623e-13	5	Cxcl2
2.14682e-17	-0.962341	0.104	0.265	4.3911e-13	5	Slc6a8
2.15181e-17	-1.01614	0.108	0.268	4.4013e-13	5	Ncln
2.16015e-17	-0.859004	0.149	0.319	4.41837e-13	5	Fam204a
2.19377e-17	-1.14714	0.085	0.237	4.48714e-13	5	Slc35e4
2.2396e-17	-0.953345	0.119	0.28	4.58087e-13	5	Minpp1
2.28483e-17	0.632446	0.81	0.675	4.67338e-13	5	1700025G04Rik
2.41762e-17	0.549701	0.901	0.829	4.94499e-13	5	Ctnna1
2.44282e-17	-1.21644	0.08	0.228	4.99654e-13	5	Faap20
2.45355e-17	-1.41097	0.068	0.209	5.0185e-13	5	Mpnd
2.45969e-17	0.932563	0.646	0.545	5.03106e-13	5	Epc1
2.49373e-17	-1.08418	0.105	0.262	5.10067e-13	5	Slc35a1
2.49553e-17	-0.635518	0.316	0.507	5.10435e-13	5	Hnrnph2
2.5777e-17	-0.560525	0.497	0.645	5.27242e-13	5	Rab11a
2.68708e-17	0.601312	0.772	0.676	5.49616e-13	5	Luc7l3
2.68902e-17	-2.00948	0.038	0.164	5.50012e-13	5	Acd
2.74142e-17	0.828172	0.64	0.559	5.6073e-13	5	Zfp644
2.85128e-17	-1.07333	0.113	0.274	5.83202e-13	5	Dok1
3.2144e-17	-0.67597	0.241	0.425	6.57474e-13	5	Cmtm6
3.26527e-17	-1.06834	0.108	0.266	6.67879e-13	5	Meaf6
3.36789e-17	0.723554	0.703	0.611	6.88868e-13	5	Stag2
3.39089e-17	1.0115	0.552	0.457	6.93572e-13	5	Lrba
3.41334e-17	-0.706166	0.209	0.397	6.98164e-13	5	Ccdc34
3.43402e-17	-1.60757	0.055	0.189	7.02394e-13	5	Nudt2
3.46565e-17	-1.67916	0.053	0.187	7.08865e-13	5	Rnaseh1
3.48065e-17	-1.47682	0.077	0.219	7.11931e-13	5	Rhog
3.49784e-17	-0.876711	0.179	0.351	7.15448e-13	5	Tars
3.53197e-17	-1.58975	0.058	0.194	7.22429e-13	5	Gins4
3.56062e-17	-0.895351	0.146	0.315	7.2829e-13	5	Sike1
3.57547e-17	-0.881773	0.138	0.305	7.31327e-13	5	Ddx18
3.62608e-17	-2.04867	0.035	0.159	7.41678e-13	5	Tmem251
3.68171e-17	-1.12092	0.09	0.241	7.53056e-13	5	Egln2
3.72898e-17	0.565101	0.937	0.813	7.62725e-13	5	Cmip
3.86512e-17	0.574197	0.914	0.864	7.90572e-13	5	BC005537
3.86991e-17	-0.523634	0.577	0.696	7.91551e-13	5	Sap18
3.872e-17	-0.70586	0.351	0.523	7.91978e-13	5	Csrp1
3.87845e-17	-0.97128	0.121	0.282	7.93298e-13	5	Dcaf7
4.15206e-17	-0.940329	0.134	0.297	8.49262e-13	5	Snai1
4.29955e-17	-2.0643	0.036	0.161	8.79429e-13	5	Ntpcr
4.32778e-17	-1.11077	0.132	0.288	8.85205e-13	5	Sirpa
4.41252e-17	-1.62502	0.055	0.19	9.02537e-13	5	Dnajc4
4.45053e-17	0.782872	0.643	0.567	9.1031e-13	5	Eri3
4.54366e-17	-2.67916	0.02	0.136	9.29361e-13	5	AW112010
4.60553e-17	-1.89562	0.035	0.16	9.42014e-13	5	Tsta3
4.71467e-17	-1.08353	0.091	0.243	9.64338e-13	5	Abhd4
4.71788e-17	-0.567477	0.357	0.549	9.64995e-13	5	Fam3c
5.01254e-17	-1.01788	0.11	0.268	1.02526e-12	5	Paf1
5.0456e-17	-0.57609	0.36	0.543	1.03203e-12	5	Acadl
5.15376e-17	-1.19523	0.08	0.227	1.05415e-12	5	Pla2g12a
5.16354e-17	0.622892	0.734	0.623	1.05615e-12	5	Wapl
5.18842e-17	-0.974392	0.131	0.291	1.06124e-12	5	Lrrc42
5.22238e-17	-1.47028	0.074	0.214	1.06819e-12	5	Urod
5.28768e-17	0.595831	0.803	0.695	1.08154e-12	5	Mier1
5.37093e-17	-0.671003	0.193	0.382	1.09857e-12	5	Fbxw2
5.38265e-17	-1.06852	0.129	0.288	1.10097e-12	5	Cpsf2
5.55239e-17	-0.533841	0.613	0.702	1.13569e-12	5	Hexb
5.66302e-17	-1.21939	0.105	0.257	1.15831e-12	5	Rab3il1
5.69645e-17	-1.35483	0.082	0.225	1.16515e-12	5	Shisa4
5.85801e-17	-1.70674	0.055	0.188	1.1982e-12	5	Pnpla2
5.90542e-17	-0.981641	0.123	0.28	1.20789e-12	5	Cnppd1
5.99721e-17	-0.60724	0.19	0.373	1.22667e-12	5	Mta1
6.12267e-17	-0.98516	0.124	0.283	1.25233e-12	5	Zcchc9
6.1785e-17	-1.26336	0.079	0.222	1.26375e-12	5	Cd276
6.34395e-17	0.697551	0.821	0.718	1.29759e-12	5	Zbtb38
6.50235e-17	-0.910632	0.129	0.294	1.32999e-12	5	BC004004
6.50236e-17	-2.09049	0.042	0.169	1.32999e-12	5	Ecscr
6.56598e-17	-1.78564	0.05	0.18	1.34301e-12	5	Mrpl16
6.58956e-17	1.01302	0.519	0.439	1.34783e-12	5	Gli2
6.598e-17	-1.19085	0.09	0.236	1.34955e-12	5	Gid8
6.64883e-17	-0.440898	0.296	0.497	1.35995e-12	5	Immp1l
6.904e-17	-0.999964	0.104	0.258	1.41214e-12	5	Dnajc24
6.91744e-17	-1.18004	0.108	0.26	1.41489e-12	5	Rtf2
7.19108e-17	1.14798	0.472	0.382	1.47086e-12	5	Nlk
7.43849e-17	-1.12483	0.096	0.246	1.52147e-12	5	Pef1
7.55023e-17	-0.874496	0.145	0.311	1.54432e-12	5	Traf7
7.58659e-17	-1.1166	0.358	0.502	1.55176e-12	5	Prss23
7.61767e-17	0.540996	0.873	0.755	1.55812e-12	5	Btbd7
7.6564e-17	-1.29654	0.091	0.237	1.56604e-12	5	Srd5a3
7.67171e-17	1.28414	0.382	0.276	1.56917e-12	5	Spaca6
8.13914e-17	-0.98434	0.126	0.287	1.66478e-12	5	Cmas
8.15509e-17	-1.33478	0.096	0.242	1.66804e-12	5	Cxxc1
8.32425e-17	-1.35864	0.085	0.227	1.70264e-12	5	Oard1
8.32884e-17	-0.510924	0.489	0.647	1.70358e-12	5	Arl3
8.35932e-17	-0.579803	0.426	0.596	1.70982e-12	5	Ppp2r1a
8.45066e-17	0.833158	0.731	0.628	1.7285e-12	5	Gmds
8.50562e-17	-1.21776	0.08	0.225	1.73974e-12	5	Smim1
8.55833e-17	-0.782399	0.178	0.352	1.75052e-12	5	Mgll
9.18528e-17	-0.741962	0.151	0.323	1.87876e-12	5	Bag6
9.37996e-17	-0.728761	0.159	0.332	1.91858e-12	5	Zfp771
9.80008e-17	-0.782506	0.145	0.313	2.00451e-12	5	Knop1
9.80779e-17	-1.58894	0.057	0.19	2.00609e-12	5	Arsa
9.81927e-17	0.58394	0.781	0.671	2.00843e-12	5	Sp3
1.01377e-16	-1.11738	0.09	0.238	2.07358e-12	5	Dhps
1.01671e-16	-0.902351	0.519	0.614	2.07958e-12	5	Hist1h2bc
1.03346e-16	-0.915185	0.148	0.311	2.11385e-12	5	Tmem38b
1.05108e-16	-0.700306	0.159	0.334	2.14988e-12	5	Ccz1
1.06834e-16	-1.86715	0.046	0.172	2.18518e-12	5	Hmbs
1.08075e-16	0.614438	0.802	0.693	2.21056e-12	5	Ggnbp2
1.08282e-16	-0.469267	0.209	0.398	2.2148e-12	5	Gpr180
1.08494e-16	-0.54284	0.212	0.407	2.21914e-12	5	Cdc123
1.10476e-16	0.592303	0.858	0.753	2.25969e-12	5	Smarca2
1.13335e-16	-1.93603	0.088	0.228	2.31816e-12	5	Angptl7
1.18595e-16	1.14869	0.649	0.535	2.42574e-12	5	Homer1
1.21731e-16	-0.413094	0.843	0.856	2.48988e-12	5	Capzb
1.22026e-16	-1.27025	0.06	0.196	2.49591e-12	5	Zpr1
1.23169e-16	-0.762344	0.153	0.324	2.5193e-12	5	Pqbp1
1.32415e-16	-1.62055	0.047	0.176	2.70841e-12	5	Pop4
1.41796e-16	-0.89928	0.123	0.281	2.9003e-12	5	Tomm40
1.42324e-16	-2.14883	0.028	0.146	2.9111e-12	5	Sac3d1
1.46592e-16	0.945847	0.774	0.606	2.9984e-12	5	Slit3
1.47824e-16	-0.621981	0.278	0.461	3.02359e-12	5	2310022B05Rik
1.48325e-16	-1.65812	0.05	0.179	3.03384e-12	5	Dtd2
1.48437e-16	-1.0913	0.107	0.259	3.03612e-12	5	Myd88
1.51189e-16	-1.91963	0.039	0.163	3.09242e-12	5	Cebpa
1.52969e-16	-0.780656	0.179	0.354	3.12883e-12	5	Ier5l
1.55596e-16	-2.19142	0.028	0.146	3.18255e-12	5	Grhpr
1.60076e-16	0.653732	0.764	0.638	3.27419e-12	5	Osmr
1.71302e-16	0.739188	0.667	0.579	3.50381e-12	5	Scaf8
1.76217e-16	0.558753	0.871	0.776	3.60433e-12	5	Osbpl9
1.78157e-16	-0.555569	0.415	0.585	3.64402e-12	5	Mlec
1.78584e-16	-0.395045	0.81	0.842	3.65275e-12	5	Set
1.83269e-16	-0.547706	0.302	0.492	3.74858e-12	5	Mesd
1.95945e-16	-0.594785	0.318	0.505	4.00786e-12	5	Rsl1d1
1.9677e-16	-1.41535	0.068	0.204	4.02473e-12	5	Tmem106c
1.97144e-16	1.01296	0.73	0.57	4.03239e-12	5	Gpr39
2.04111e-16	-0.808131	0.132	0.294	4.17488e-12	5	Gnl1
2.07506e-16	0.7817	0.64	0.556	4.24433e-12	5	Ktn1
2.09113e-16	-0.727162	0.195	0.371	4.2772e-12	5	Ublcp1
2.10408e-16	-0.94891	0.113	0.268	4.30368e-12	5	Jmjd6
2.14325e-16	-0.704643	0.203	0.376	4.38379e-12	5	Gm26532
2.15656e-16	-0.989604	0.097	0.248	4.41103e-12	5	Dtd1
2.20228e-16	-1.54216	0.064	0.197	4.50454e-12	5	Bud23
2.31542e-16	-0.969492	0.142	0.301	4.73595e-12	5	Anapc2
2.3465e-16	-2.28073	0.024	0.138	4.79954e-12	5	Cdpf1
2.53317e-16	-1.37448	0.052	0.182	5.18135e-12	5	Coq10a
2.57047e-16	-0.445758	0.638	0.73	5.25763e-12	5	Tsn
2.58379e-16	-1.34612	0.072	0.21	5.28489e-12	5	Gart
2.59563e-16	-1.78663	0.041	0.164	5.3091e-12	5	Ppm1m
2.61389e-16	0.497217	0.991	0.955	5.34646e-12	5	Spag9
2.83781e-16	0.935087	0.59	0.479	5.80446e-12	5	Galnt17
2.96235e-16	0.314234	1	0.999	6.05919e-12	5	Fbn1
3.04479e-16	0.635464	0.719	0.621	6.22782e-12	5	Asph
3.11722e-16	0.55197	0.811	0.699	6.37596e-12	5	Spred1
3.21222e-16	-0.730578	0.358	0.521	6.57027e-12	5	C1ra
3.21601e-16	-0.958173	0.134	0.291	6.57803e-12	5	Ubfd1
3.27814e-16	-1.67906	0.041	0.165	6.70511e-12	5	Nit1
3.28937e-16	0.914966	0.649	0.548	6.72807e-12	5	Cpeb2
3.34854e-16	-2.04766	0.041	0.162	6.8491e-12	5	Rpl36a-ps1
3.35451e-16	-0.757644	0.102	0.255	6.86131e-12	5	Eef1akmt1
3.36168e-16	-0.473288	0.292	0.488	6.87597e-12	5	Mtx2
3.36842e-16	-1.54873	0.06	0.19	6.88976e-12	5	Psmd10
3.40938e-16	-0.96361	0.131	0.287	6.97354e-12	5	Usp1
3.4609e-16	0.778668	0.676	0.528	7.07892e-12	5	Kalrn
3.46887e-16	-0.6589	0.354	0.531	7.09522e-12	5	Dynll2
3.70693e-16	-0.570872	0.344	0.526	7.58215e-12	5	Acat1
3.77673e-16	0.816949	0.643	0.55	7.72493e-12	5	Zfc3h1
3.80276e-16	-0.898819	0.135	0.293	7.77818e-12	5	Utp18
3.81643e-16	-1.93822	0.035	0.153	7.80612e-12	5	Isoc2b
3.86892e-16	0.654664	0.854	0.748	7.91349e-12	5	Ep400
4.00801e-16	-0.615891	0.404	0.571	8.19799e-12	5	Wdr1
4.03747e-16	-1.92891	0.041	0.162	8.25824e-12	5	Rdm1
4.08283e-16	-0.61322	0.563	0.674	8.35102e-12	5	Tnfrsf1a
4.16165e-16	-0.949568	0.135	0.295	8.51223e-12	5	Endod1
4.19362e-16	-0.871801	0.129	0.287	8.57763e-12	5	Fstl3
4.23306e-16	-1.8768	0.464	0.532	8.6583e-12	5	S100a4
4.29799e-16	-0.723256	0.494	0.615	8.7911e-12	5	Carhsp1
4.30803e-16	-0.819918	0.167	0.333	8.81164e-12	5	Pnrc2
4.33628e-16	-0.666813	0.192	0.368	8.86943e-12	5	Szrd1
4.35443e-16	0.808619	0.627	0.554	8.90656e-12	5	Rbm5
4.45264e-16	-0.721512	0.19	0.369	9.10743e-12	5	Bmp4
4.47271e-16	-0.690224	0.164	0.332	9.14849e-12	5	Triobp
4.48406e-16	-0.75503	0.83	0.796	9.1717e-12	5	Zfp36
4.61611e-16	-0.996769	0.171	0.331	9.4418e-12	5	Ppp1r14a
4.7842e-16	-1.49381	0.061	0.193	9.78559e-12	5	Nradd
4.94001e-16	-0.977675	0.102	0.251	1.01043e-11	5	Leo1
5.00809e-16	-0.530662	0.585	0.694	1.02435e-11	5	Trappc6b
5.29885e-16	-0.571397	0.261	0.446	1.08383e-11	5	Ing1
5.32934e-16	0.455067	0.983	0.954	1.09006e-11	5	Mbnl1
5.33959e-16	0.47234	0.95	0.894	1.09216e-11	5	Atp2a2
5.37069e-16	-1.36771	0.058	0.189	1.09852e-11	5	Lzic
5.39427e-16	-1.91701	0.035	0.153	1.10334e-11	5	Chchd5
5.42326e-16	-2.28204	0.03	0.144	1.10927e-11	5	Mgst3
5.4304e-16	0.901199	0.59	0.511	1.11073e-11	5	Phf14
5.43701e-16	-0.730274	0.447	0.579	1.11209e-11	5	Qpct
5.50039e-16	-0.904699	0.134	0.291	1.12505e-11	5	Isoc1
5.56013e-16	-0.881354	0.131	0.288	1.13727e-11	5	Xpa
5.70992e-16	-1.43754	0.064	0.196	1.16791e-11	5	Irak1bp1
5.71106e-16	-1.61864	0.072	0.203	1.16814e-11	5	Pltp
5.92229e-16	-0.619745	0.292	0.479	1.21134e-11	5	P3h1
6.15183e-16	-0.979224	0.146	0.303	1.2583e-11	5	Stip1
6.26242e-16	-1.16012	0.08	0.219	1.28092e-11	5	N6amt1
6.2714e-16	-0.794943	0.829	0.785	1.28275e-11	5	Nr4a1
6.39325e-16	-1.14275	0.101	0.244	1.30768e-11	5	Exosc1
6.47086e-16	-1.36935	0.072	0.207	1.32355e-11	5	Mpv17l2
6.57323e-16	-0.651774	0.305	0.484	1.34449e-11	5	Gabarapl1
6.71123e-16	0.760268	0.649	0.555	1.37271e-11	5	Fbxw11
6.90537e-16	-2.69817	0.019	0.126	1.41243e-11	5	Avpi1
7.0601e-16	-1.05343	0.101	0.245	1.44407e-11	5	Smn1
7.08818e-16	-1.41825	0.069	0.201	1.44982e-11	5	Ptgr2
7.24794e-16	-1.28471	0.063	0.195	1.48249e-11	5	Vegfb
7.28546e-16	0.561679	0.881	0.775	1.49017e-11	5	Zmiz1
7.36048e-16	-1.00219	0.097	0.244	1.50551e-11	5	Prkra
7.42238e-16	0.88821	0.629	0.538	1.51817e-11	5	Eml4
7.52571e-16	0.967716	0.586	0.517	1.53931e-11	5	Fars2
7.59297e-16	1.05312	0.527	0.432	1.55307e-11	5	Smyd3
7.63581e-16	-1.78264	0.041	0.161	1.56183e-11	5	Parp2
7.73737e-16	0.912331	0.58	0.505	1.5826e-11	5	Tbl1xr1
7.80905e-16	0.512036	0.888	0.793	1.59726e-11	5	Rbm25
7.87572e-16	-1.96587	0.075	0.209	1.6109e-11	5	Isg15
7.95477e-16	-0.555584	0.302	0.49	1.62707e-11	5	Acot9
8.01961e-16	-0.696964	0.173	0.345	1.64033e-11	5	Htatsf1
8.15834e-16	-0.990955	0.44	0.555	1.66871e-11	5	Id1
8.24031e-16	-0.532195	0.453	0.614	1.68547e-11	5	Slc39a7
8.61995e-16	-1.73709	0.033	0.15	1.76313e-11	5	Bpnt1
8.87569e-16	-0.623293	0.252	0.434	1.81543e-11	5	Tnfaip1
8.87682e-16	0.825003	0.585	0.504	1.81567e-11	5	Rictor
9.18294e-16	-2.60378	0.02	0.128	1.87828e-11	5	Mrpl49
9.24771e-16	-0.729598	0.176	0.347	1.89153e-11	5	Gnl3
9.37605e-16	-1.17581	0.085	0.224	1.91778e-11	5	Asf1a
9.4111e-16	-0.897545	0.112	0.264	1.92495e-11	5	Nelfb
9.49733e-16	-1.7338	0.047	0.17	1.94258e-11	5	Ccdc115
9.71858e-16	-0.530732	0.465	0.62	1.98784e-11	5	Psmd4
1.0018e-15	-1.47076	0.057	0.184	2.04908e-11	5	Zfand2b
1.00206e-15	-1.64599	0.042	0.164	2.04962e-11	5	Rnf26
1.02767e-15	-1.03307	0.377	0.498	2.102e-11	5	Tmem176b
1.0315e-15	-1.40415	0.086	0.222	2.10983e-11	5	Cdc34
1.08333e-15	0.527289	0.986	0.93	2.21585e-11	5	Heg1
1.08921e-15	-1.41802	0.104	0.245	2.22787e-11	5	Lrrn4cl
1.09003e-15	-0.500966	0.366	0.551	2.22954e-11	5	Slc38a10
1.10675e-15	-1.29709	0.107	0.251	2.26375e-11	5	Plk2
1.10858e-15	-0.493313	0.629	0.722	2.26748e-11	5	Tsen34
1.15592e-15	-0.516229	0.266	0.452	2.36432e-11	5	Ube2e1
1.17143e-15	-0.690187	0.654	0.697	2.39604e-11	5	Ctsk
1.17275e-15	-0.922733	0.14	0.296	2.39875e-11	5	Larp7
1.18207e-15	-0.567401	0.362	0.535	2.4178e-11	5	Gars
1.2253e-15	-2.15988	0.028	0.141	2.50624e-11	5	Rangrf
1.22602e-15	-0.583293	0.294	0.479	2.5077e-11	5	Ncstn
1.25752e-15	0.921329	0.574	0.503	2.57213e-11	5	R3hdm1
1.26531e-15	-1.58479	0.053	0.178	2.58806e-11	5	Tbcc
1.27394e-15	-0.511856	0.292	0.484	2.60572e-11	5	Irak1
1.27724e-15	-0.854292	0.143	0.301	2.61248e-11	5	Rnf181
1.30977e-15	0.870061	0.719	0.603	2.679e-11	5	Gas7
1.3344e-15	0.87742	0.604	0.519	2.72939e-11	5	Asxl1
1.34401e-15	-1.0965	0.104	0.246	2.74903e-11	5	Gtf2f1
1.35564e-15	-0.298637	0.995	0.992	2.77283e-11	5	Emp1
1.35598e-15	-1.56211	0.042	0.164	2.77352e-11	5	B9d1
1.3598e-15	-1.22393	0.102	0.244	2.78134e-11	5	Fgfrl1
1.36436e-15	0.584216	0.827	0.684	2.79066e-11	5	Xylt1
1.37718e-15	0.895022	0.591	0.512	2.81689e-11	5	St7
1.48382e-15	0.838052	0.604	0.527	3.035e-11	5	Agps
1.53522e-15	0.620867	0.874	0.786	3.14013e-11	5	Azin1
1.54077e-15	-0.895881	0.121	0.272	3.15149e-11	5	Fundc1
1.54688e-15	0.612174	0.829	0.711	3.16398e-11	5	Nrip1
1.54758e-15	-1.71312	0.041	0.16	3.16542e-11	5	Tmem218
1.5724e-15	0.88663	0.547	0.459	3.21619e-11	5	Trerf1
1.6305e-15	-1.08933	0.119	0.266	3.33502e-11	5	Tmem98
1.63218e-15	-0.530573	0.557	0.674	3.33847e-11	5	Glrx3
1.67317e-15	-1.4403	0.066	0.194	3.4223e-11	5	Chst14
1.69668e-15	-0.542666	0.208	0.387	3.4704e-11	5	Max
1.72763e-15	-0.695251	0.167	0.336	3.5337e-11	5	Slc39a13
1.78393e-15	0.576982	0.747	0.651	3.64886e-11	5	Notch2
1.78729e-15	1.20724	0.465	0.35	3.65572e-11	5	Xkr4
1.87094e-15	-0.912712	0.148	0.301	3.82681e-11	5	Il17d
1.91949e-15	-0.918772	0.123	0.273	3.92613e-11	5	Slc35a2
1.92035e-15	-0.562494	0.225	0.408	3.92789e-11	5	Ppp2r5a
1.93944e-15	-1.72111	0.049	0.17	3.96694e-11	5	Dynlt1f
1.96185e-15	-0.957607	0.118	0.265	4.01277e-11	5	Plk3
1.97926e-15	-1.31876	0.052	0.178	4.04838e-11	5	Gm14305
1.99425e-15	-0.410646	0.709	0.772	4.07904e-11	5	Eif3c
2.00951e-15	-1.42627	0.094	0.229	4.11025e-11	5	Efhd1
2.03133e-15	-1.68892	0.086	0.22	4.15489e-11	5	Tnfrsf11b
2.03185e-15	-0.486143	0.269	0.455	4.15595e-11	5	Cdc16
2.06168e-15	-1.21755	0.071	0.203	4.21697e-11	5	Dimt1
2.08039e-15	-1.40658	0.057	0.183	4.25524e-11	5	Cdk5
2.12813e-15	-1.33474	0.052	0.177	4.35289e-11	5	Sphk1
2.19062e-15	-0.703565	0.201	0.374	4.4807e-11	5	Zfp703
2.20568e-15	0.881221	0.799	0.66	4.51149e-11	5	Adamtsl3
2.22828e-15	-1.49864	0.044	0.164	4.55772e-11	5	Zdhhc4
2.26169e-15	0.707155	0.67	0.584	4.62607e-11	5	Atf2
2.27748e-15	-0.593588	0.286	0.465	4.65836e-11	5	Wdr45b
2.27849e-15	-0.661647	0.2	0.378	4.66043e-11	5	Scrn1
2.37276e-15	-2.0201	0.041	0.157	4.85323e-11	5	Serpinb1a
2.41028e-15	-2.12348	0.02	0.127	4.92999e-11	5	Fndc4
2.42338e-15	-0.515244	0.591	0.697	4.95678e-11	5	Ube2l3
2.43818e-15	-1.91437	0.039	0.155	4.98705e-11	5	Zfp580
2.44257e-15	-0.560257	0.423	0.584	4.99603e-11	5	Copg1
2.53802e-15	-1.0928	0.104	0.247	5.19127e-11	5	Arfgap2
2.57694e-15	-0.504793	0.546	0.672	5.27087e-11	5	Yipf4
2.585e-15	-0.56008	0.371	0.538	5.28736e-11	5	Idh1
2.70797e-15	-1.43396	0.055	0.179	5.53887e-11	5	Pno1
2.71345e-15	-0.679064	0.186	0.351	5.55009e-11	5	Parp3
2.72403e-15	-1.04604	0.096	0.236	5.57173e-11	5	1110059G10Rik
2.80317e-15	-2.32785	0.022	0.128	5.73359e-11	5	Nkiras2
2.93408e-15	-1.41155	0.08	0.213	6.00136e-11	5	Cav1
3.07365e-15	-1.25889	0.079	0.211	6.28683e-11	5	Fbxl6
3.08341e-15	0.497905	0.942	0.906	6.30681e-11	5	Gsk3b
3.11209e-15	-1.18285	0.075	0.209	6.36547e-11	5	Ddx27
3.12647e-15	0.87778	0.541	0.453	6.39487e-11	5	Dis3l2
3.19729e-15	0.7559	0.626	0.554	6.53973e-11	5	Pds5b
3.25081e-15	-2.17066	0.027	0.136	6.64921e-11	5	Comtd1
3.29006e-15	-0.902128	0.115	0.264	6.72949e-11	5	Psme3
3.30214e-15	-0.629541	0.231	0.411	6.75421e-11	5	Stx4a
3.35303e-15	0.561695	0.874	0.772	6.85829e-11	5	Parva
3.35653e-15	-0.993322	0.094	0.236	6.86544e-11	5	Ngdn
3.37259e-15	-1.12069	0.086	0.223	6.89829e-11	5	Gmppa
3.50121e-15	-0.950494	0.112	0.255	7.16138e-11	5	Epdr1
3.60323e-15	0.502933	0.956	0.882	7.37004e-11	5	Meg3
3.65688e-15	0.616437	0.896	0.782	7.47978e-11	5	Ppfibp1
3.72689e-15	-0.731623	0.162	0.323	7.62299e-11	5	Cnot3
3.82961e-15	-0.929298	0.142	0.291	7.83308e-11	5	2510039O18Rik
3.83317e-15	-1.45722	0.058	0.183	7.84037e-11	5	Syn3
3.8508e-15	-1.17257	0.09	0.226	7.87643e-11	5	Ttc1
3.86176e-15	-2.00896	0.035	0.147	7.89885e-11	5	Ppp2r5b
3.91074e-15	-1.75944	0.042	0.159	7.99902e-11	5	Mars
4.00098e-15	0.823623	0.597	0.52	8.18361e-11	5	Ino80
4.0217e-15	-0.545282	0.259	0.444	8.22598e-11	5	Chtop
4.04088e-15	-0.610663	0.182	0.353	8.26521e-11	5	Khsrp
4.05275e-15	-1.41318	0.049	0.17	8.28948e-11	5	Bop1
4.18868e-15	-1.01887	0.277	0.43	8.56752e-11	5	Cxcl12
4.23511e-15	0.586697	0.819	0.708	8.6625e-11	5	Fnip1
4.36938e-15	0.581855	0.769	0.662	8.93713e-11	5	Ankrd12
4.40335e-15	-0.48461	0.231	0.414	9.00661e-11	5	Fam76a
4.44121e-15	-2.7365	0.019	0.121	9.08406e-11	5	Grik3
4.71829e-15	-0.559496	0.489	0.628	9.6508e-11	5	Dynlt3
4.79322e-15	-1.53715	0.055	0.177	9.80405e-11	5	Kazald1
4.80848e-15	-0.463546	0.954	0.947	9.83526e-11	5	Axl
4.81127e-15	-0.424965	0.423	0.595	9.84098e-11	5	Commd1
4.90974e-15	-0.676567	0.173	0.341	1.00424e-10	5	Chpf2
4.96059e-15	-1.174	0.075	0.207	1.01464e-10	5	Gm14325
4.96958e-15	-1.24344	0.088	0.221	1.01648e-10	5	Nit2
5.04141e-15	-0.508117	0.354	0.532	1.03117e-10	5	Hdac2
5.06772e-15	-0.840506	0.124	0.275	1.03655e-10	5	Mgat4b
5.07092e-15	-0.601247	0.208	0.384	1.03721e-10	5	Lrrc41
5.14688e-15	-1.13563	0.096	0.234	1.05274e-10	5	Rab11fip5
5.20439e-15	0.715221	0.678	0.586	1.06451e-10	5	Rsrc1
5.2613e-15	-1.03313	0.091	0.229	1.07615e-10	5	Hmgn5
5.44261e-15	-0.714274	0.918	0.867	1.11323e-10	5	Htra3
5.52136e-15	-1.31876	0.064	0.191	1.12934e-10	5	Gpn3
5.53007e-15	-0.878318	0.445	0.562	1.13112e-10	5	Sgk1
5.56542e-15	0.537043	0.879	0.795	1.13835e-10	5	Kpna4
5.61726e-15	-0.581635	0.206	0.38	1.14896e-10	5	Dap3
5.70038e-15	-0.553031	0.303	0.486	1.16596e-10	5	Stx12
5.74367e-15	-0.53185	0.197	0.375	1.17481e-10	5	Trnau1ap
5.74932e-15	-0.900388	0.108	0.254	1.17597e-10	5	Ndufaf4
5.80858e-15	0.798622	0.654	0.582	1.18809e-10	5	Ranbp9
5.86944e-15	-1.20118	0.075	0.207	1.20054e-10	5	E2f4
5.86989e-15	-0.425405	0.33	0.517	1.20063e-10	5	Tsg101
6.0249e-15	0.551813	0.895	0.815	1.23233e-10	5	Slc44a1
6.1117e-15	-0.49394	0.75	0.782	1.25009e-10	5	Txnl1
6.12562e-15	-0.759765	0.134	0.289	1.25293e-10	5	Tmem29
6.14137e-15	0.546672	0.788	0.715	1.25616e-10	5	Zmynd11
6.14826e-15	0.945844	0.487	0.396	1.25757e-10	5	Umad1
6.16007e-15	-1.92373	0.028	0.137	1.25998e-10	5	Fam136a
6.18037e-15	-1.52115	0.047	0.166	1.26413e-10	5	Ccnq
6.19462e-15	-0.694295	0.146	0.307	1.26705e-10	5	Pex2
6.22104e-15	-1.92171	0.033	0.143	1.27245e-10	5	Wbp1
6.36537e-15	0.784369	0.651	0.542	1.30197e-10	5	Col27a1
6.40405e-15	-1.20914	0.074	0.204	1.30988e-10	5	Ipo4
6.42536e-15	0.932078	0.586	0.484	1.31424e-10	5	Dlg2
6.54495e-15	-1.62232	0.052	0.171	1.3387e-10	5	G6pc3
6.54535e-15	-0.795784	0.14	0.294	1.33879e-10	5	Ppid
6.54713e-15	0.774778	0.697	0.585	1.33915e-10	5	Npas2
6.64779e-15	-1.235	0.074	0.203	1.35974e-10	5	Dcps
6.77984e-15	-0.538366	0.539	0.655	1.38675e-10	5	Tcp1
6.83662e-15	0.602933	0.719	0.628	1.39836e-10	5	Arglu1
6.88289e-15	-1.15865	0.09	0.224	1.40783e-10	5	C1galt1c1
6.99003e-15	-0.539843	0.297	0.475	1.42974e-10	5	Nmt1
7.2734e-15	0.909985	0.536	0.447	1.4877e-10	5	Hivep3
7.28102e-15	-0.475015	0.307	0.492	1.48926e-10	5	Nrbp1
7.40822e-15	-1.14737	0.082	0.214	1.51528e-10	5	Mrpl38
7.46488e-15	-0.768562	0.124	0.274	1.52687e-10	5	Elp5
7.54791e-15	-0.552683	0.487	0.615	1.54385e-10	5	Scpep1
7.55167e-15	-1.00576	0.099	0.239	1.54462e-10	5	Rab7b
7.7094e-15	-1.68458	0.052	0.17	1.57688e-10	5	Arpin
7.85305e-15	-0.855671	0.118	0.264	1.60626e-10	5	Gpr108
7.90861e-15	0.498729	0.926	0.861	1.61763e-10	5	Hnrnph1
8.26376e-15	-0.502977	0.513	0.651	1.69027e-10	5	H2afy
8.33419e-15	-1.28219	0.05	0.171	1.70468e-10	5	Gpatch11
8.53977e-15	-0.685455	0.189	0.356	1.74672e-10	5	Impa1
8.86662e-15	-0.807584	0.138	0.29	1.81358e-10	5	Srp68
8.88611e-15	0.619588	0.759	0.646	1.81757e-10	5	Susd6
8.96824e-15	-2.17745	0.028	0.135	1.83436e-10	5	B9d2
9.20703e-15	0.533609	0.939	0.8	1.88321e-10	5	Abca8a
9.24581e-15	-0.871988	0.115	0.26	1.89114e-10	5	Prpf38a
9.34487e-15	-0.527284	0.392	0.565	1.9114e-10	5	Tm7sf3
9.35638e-15	-0.336794	0.847	0.864	1.91375e-10	5	Bzw1
9.74614e-15	-0.683124	0.148	0.305	1.99347e-10	5	Btbd2
1.00686e-14	-1.17602	0.093	0.226	2.05944e-10	5	Borcs6
1.03617e-14	-0.668085	0.157	0.318	2.11939e-10	5	4921524J17Rik
1.04206e-14	-1.14423	0.071	0.199	2.13143e-10	5	Mrpl10
1.05362e-14	-0.490511	0.774	0.783	2.15507e-10	5	Lsp1
1.06123e-14	-0.495483	0.23	0.405	2.17064e-10	5	Ssc5d
1.07162e-14	-1.87415	0.049	0.164	2.19189e-10	5	Phgdh
1.08857e-14	-0.58769	0.542	0.647	2.22657e-10	5	Sbds
1.09233e-14	-1.78351	0.041	0.154	2.23425e-10	5	Zfp593
1.18502e-14	-0.431228	0.327	0.507	2.42385e-10	5	Fam20c
1.18573e-14	-1.10353	0.093	0.227	2.42529e-10	5	Naaa
1.21191e-14	-0.462311	0.619	0.713	2.47885e-10	5	Gpi1
1.21488e-14	-0.513003	0.373	0.55	2.48491e-10	5	Wsb2
1.23049e-14	-0.799198	0.146	0.301	2.51684e-10	5	Vamp2
1.25127e-14	-0.52147	0.366	0.544	2.55934e-10	5	Sdha
1.25272e-14	-0.522263	0.316	0.497	2.56231e-10	5	Tiprl
1.26379e-14	0.807043	0.635	0.553	2.58495e-10	5	Memo1
1.28146e-14	-0.836725	0.134	0.283	2.62109e-10	5	Fbxo4
1.28308e-14	-0.476735	0.453	0.611	2.62441e-10	5	Vps35
1.30056e-14	0.878146	0.557	0.488	2.66017e-10	5	Rnf38
1.30911e-14	-1.36493	0.08	0.209	2.67764e-10	5	Scara3
1.31485e-14	0.49868	0.865	0.748	2.68939e-10	5	Pkd1
1.32187e-14	-0.571857	0.143	0.301	2.70376e-10	5	Aldh7a1
1.33878e-14	0.764734	0.613	0.544	2.73835e-10	5	Smurf1
1.34649e-14	-0.666741	0.176	0.338	2.75412e-10	5	Becn1
1.35573e-14	-1.66359	0.049	0.165	2.77301e-10	5	Mrps18b
1.3753e-14	0.926483	0.572	0.496	2.81304e-10	5	Gab1
1.38709e-14	-0.475037	0.384	0.559	2.83714e-10	5	Clcn4
1.38993e-14	-1.94953	0.035	0.144	2.84296e-10	5	Gm17056
1.44268e-14	-0.771081	0.101	0.243	2.95086e-10	5	Dmwd
1.44606e-14	-1.28571	0.061	0.185	2.95778e-10	5	Ilvbl
1.44882e-14	-0.491873	0.373	0.545	2.96342e-10	5	Cldnd1
1.4617e-14	-1.24124	0.079	0.21	2.98977e-10	5	Gbp2
1.48061e-14	-0.542847	0.536	0.657	3.02844e-10	5	Clptm1l
1.52415e-14	-0.718992	0.176	0.335	3.11749e-10	5	Dnttip2
1.57476e-14	-1.52123	0.064	0.185	3.22102e-10	5	Chmp7
1.63112e-14	-1.88931	0.033	0.141	3.33629e-10	5	Fbxl15
1.647e-14	-0.7027	0.178	0.337	3.36877e-10	5	Smndc1
1.6726e-14	0.775839	0.569	0.474	3.42113e-10	5	Nedd4l
1.72991e-14	-2.1054	0.027	0.131	3.53835e-10	5	Tmem14a
1.79699e-14	-0.716435	0.164	0.318	3.67557e-10	5	Uba3
1.80934e-14	0.603406	0.987	0.96	3.70082e-10	5	Sulf1
1.87635e-14	0.911924	0.579	0.477	3.83789e-10	5	Agmo
1.92864e-14	-1.51849	0.041	0.154	3.94485e-10	5	Ptrh2
1.95631e-14	-1.67615	0.039	0.151	4.00143e-10	5	Rnf5
1.97758e-14	-0.972552	0.107	0.246	4.04495e-10	5	Cant1
1.99705e-14	-1.10488	0.086	0.218	4.08476e-10	5	Fbxl14
2.00248e-14	-0.614918	0.198	0.365	4.09588e-10	5	Plekho2
2.00367e-14	-0.762187	0.17	0.323	4.0983e-10	5	Osbpl5
2.07025e-14	-1.30138	0.063	0.185	4.23449e-10	5	Abhd11
2.10283e-14	-0.508163	0.291	0.467	4.30112e-10	5	Abcf1
2.13442e-14	-1.13875	0.08	0.209	4.36575e-10	5	Ltv1
2.1668e-14	-1.44502	0.063	0.183	4.43198e-10	5	Exosc5
2.17806e-14	-1.94195	0.042	0.153	4.45501e-10	5	Nt5dc2
2.18269e-14	-0.672559	0.16	0.318	4.46447e-10	5	Dchs1
2.18857e-14	-0.643864	0.175	0.337	4.47651e-10	5	Zdhhc3
2.19753e-14	-0.72402	0.129	0.279	4.49482e-10	5	Zfp330
2.24365e-14	-2.26377	0.025	0.128	4.58916e-10	5	Ldhb
2.26303e-14	-0.820464	0.115	0.258	4.62879e-10	5	Snap47
2.28393e-14	0.649725	0.692	0.602	4.67156e-10	5	Kirrel
2.30284e-14	-0.576559	0.561	0.658	4.71023e-10	5	Vat1
2.35362e-14	-1.13519	0.094	0.227	4.81409e-10	5	Ppie
2.36077e-14	0.777074	0.709	0.594	4.82872e-10	5	Bmp6
2.40188e-14	-1.08412	0.069	0.196	4.9128e-10	5	Dpp3
2.41651e-14	-0.625969	0.162	0.32	4.94273e-10	5	Ralb
2.43015e-14	-1.79304	0.044	0.156	4.97062e-10	5	Tradd
2.43366e-14	-0.858373	0.137	0.282	4.9778e-10	5	Mybbp1a
2.62206e-14	0.968621	0.563	0.48	5.36315e-10	5	Plcb4
2.71269e-14	-0.473057	0.369	0.535	5.54853e-10	5	Dnajc25
2.71775e-14	-0.75772	0.173	0.328	5.55888e-10	5	Ifnar1
2.76662e-14	-2.1054	0.031	0.136	5.65885e-10	5	AC154200.1
2.78641e-14	-0.925612	0.107	0.246	5.69933e-10	5	B3gnt8
2.7964e-14	-0.613809	0.217	0.386	5.71977e-10	5	Klf10
2.80137e-14	-0.791459	0.127	0.277	5.72992e-10	5	Tap2
2.8182e-14	-0.848644	0.138	0.286	5.76434e-10	5	Tmem204
2.85556e-14	-0.934424	0.126	0.269	5.84075e-10	5	Unc119b
2.8666e-14	-0.628814	0.195	0.36	5.86334e-10	5	Ubqln1
2.8669e-14	-1.20803	0.08	0.208	5.86397e-10	5	St6galnac4
2.87109e-14	0.577206	0.945	0.871	5.87253e-10	5	Skil
2.91569e-14	-0.530619	0.19	0.356	5.96376e-10	5	C1galt1
2.92401e-14	-1.2647	0.069	0.194	5.98078e-10	5	Hist3h2a
2.9508e-14	-1.252	0.082	0.209	6.03557e-10	5	Tmem158
2.97184e-14	-0.601994	0.2	0.367	6.0786e-10	5	Cops3
2.99975e-14	-1.28855	0.079	0.203	6.13569e-10	5	Orai1
3.00116e-14	-1.30873	0.061	0.182	6.13857e-10	5	Nop16
3.05255e-14	-2.28824	0.039	0.148	6.24368e-10	5	Fst
3.08858e-14	-0.755369	0.137	0.286	6.31738e-10	5	Phf23
3.10809e-14	-1.41044	0.046	0.159	6.35729e-10	5	Rpp25l
3.15259e-14	0.737167	0.651	0.566	6.4483e-10	5	Fut8
3.25404e-14	-1.11958	0.071	0.196	6.65582e-10	5	1700021F05Rik
3.35581e-14	0.764968	0.675	0.581	6.86398e-10	5	Ubr1
3.39425e-14	-1.00152	0.153	0.3	6.9426e-10	5	Spon2
3.53583e-14	0.718432	0.629	0.552	7.23218e-10	5	Cdc73
3.56369e-14	-1.92057	0.025	0.126	7.28917e-10	5	Dusp19
3.62282e-14	-0.979743	0.093	0.226	7.41011e-10	5	Tfam
3.62736e-14	0.533319	0.821	0.632	7.41941e-10	5	Runx1
3.65747e-14	0.699532	0.659	0.575	7.48099e-10	5	Stim2
3.6774e-14	0.834305	0.557	0.481	7.52176e-10	5	Tmem164
3.70263e-14	-0.621603	0.193	0.357	7.57337e-10	5	Mvp
3.7091e-14	-0.859523	0.137	0.282	7.5866e-10	5	Slu7
3.71837e-14	-1.36294	0.687	0.669	7.60555e-10	5	Mt2
3.72665e-14	1.17148	0.456	0.346	7.62249e-10	5	Angpt1
3.74021e-14	-2.33863	0.024	0.124	7.65023e-10	5	Tsr3
3.74114e-14	0.634443	0.739	0.606	7.65212e-10	5	Morrbid
3.82957e-14	-0.551294	0.187	0.354	7.833e-10	5	Pgrmc2
3.96265e-14	-0.651335	0.212	0.376	8.1052e-10	5	Cmklr1
4.01611e-14	-2.07064	0.031	0.136	8.21456e-10	5	Ppil1
4.13736e-14	-1.22371	0.063	0.183	8.46256e-10	5	Adprhl2
4.13994e-14	-0.647911	0.186	0.348	8.46783e-10	5	Zmpste24
4.15676e-14	-1.40231	0.057	0.174	8.50224e-10	5	Abhd14b
4.37768e-14	-1.83677	0.039	0.147	8.95411e-10	5	Dipk1b
4.39751e-14	-0.649264	0.134	0.285	8.99466e-10	5	Pum3
4.42154e-14	-2.1298	0.024	0.124	9.04382e-10	5	Hes6
4.52391e-14	0.79847	0.579	0.502	9.2532e-10	5	Fryl
4.56546e-14	0.661488	0.841	0.683	9.3382e-10	5	Dennd4a
4.59354e-14	-1.17632	0.077	0.202	9.39562e-10	5	2310033P09Rik
4.6095e-14	-1.97844	0.033	0.138	9.42827e-10	5	Cd3eap
4.77539e-14	-0.853778	0.138	0.285	9.76758e-10	5	Retreg2
4.78897e-14	-0.98808	0.086	0.217	9.79536e-10	5	Sart1
4.93935e-14	-0.415202	0.259	0.44	1.0103e-09	5	Hadhb
5.00589e-14	-1.86215	0.035	0.14	1.0239e-09	5	Nubp2
5.01632e-14	-1.35268	0.068	0.188	1.02604e-09	5	Cd2bp2
5.06193e-14	-1.02534	0.096	0.228	1.03537e-09	5	Pelo
5.08291e-14	-1.52053	0.047	0.16	1.03966e-09	5	2810001G20Rik
5.09479e-14	-0.815357	0.108	0.245	1.04209e-09	5	Slc2a1
5.12321e-14	-0.895798	0.097	0.233	1.0479e-09	5	Snx15
5.31789e-14	-1.39731	0.064	0.183	1.08772e-09	5	Slc41a3
5.3683e-14	-2.36448	0.025	0.125	1.09803e-09	5	Cox6b2
5.45124e-14	0.87238	0.577	0.49	1.115e-09	5	Adam19
5.48146e-14	0.580909	0.956	0.88	1.12118e-09	5	Sik3
5.5008e-14	-1.67393	0.039	0.148	1.12513e-09	5	Tufm
5.50136e-14	-0.413148	0.56	0.672	1.12525e-09	5	Derl1
5.52059e-14	-2.04953	0.039	0.146	1.12918e-09	5	Lmo2
5.57367e-14	-1.90703	0.035	0.14	1.14004e-09	5	Rgs19
5.77282e-14	-0.757552	0.118	0.26	1.18077e-09	5	Preb
5.77593e-14	-0.677781	0.168	0.319	1.18141e-09	5	Tmem63a
5.79435e-14	-0.918706	0.145	0.287	1.18518e-09	5	Tspyl1
5.92069e-14	-0.485986	0.388	0.557	1.21102e-09	5	Mtch2
5.92679e-14	-0.710411	0.134	0.279	1.21226e-09	5	Plekha3
5.97039e-14	-1.00945	0.09	0.22	1.22118e-09	5	Ino80c
6.03103e-14	-0.646511	0.198	0.356	1.23359e-09	5	Esyt1
6.05169e-14	-1.24494	0.085	0.21	1.23781e-09	5	Ifi35
6.06778e-14	-1.02969	0.09	0.219	1.2411e-09	5	Nab2
6.22193e-14	-0.942855	0.096	0.23	1.27263e-09	5	Atf6b
6.2611e-14	-0.841086	0.129	0.273	1.28065e-09	5	Dctn1
6.31828e-14	-0.316313	0.95	0.955	1.29234e-09	5	Cd47
6.38517e-14	-0.763465	0.14	0.286	1.30602e-09	5	Rfk
6.44755e-14	-1.25666	0.061	0.181	1.31878e-09	5	Prps1
6.78352e-14	-0.755012	0.176	0.328	1.3875e-09	5	Trafd1
7.04116e-14	-1.09793	0.079	0.203	1.4402e-09	5	Rwdd4a
7.05611e-14	-0.524857	0.178	0.34	1.44326e-09	5	Exoc3
7.154e-14	0.750338	0.668	0.582	1.46328e-09	5	Cdk6
7.21198e-14	-0.460345	0.387	0.554	1.47514e-09	5	Smarcb1
7.23258e-14	-0.805652	0.14	0.286	1.47935e-09	5	Rara
7.35667e-14	-1.37134	0.052	0.166	1.50473e-09	5	Surf2
7.38264e-14	-1.91478	0.031	0.135	1.51005e-09	5	Znhit3
7.53569e-14	-1.34249	0.061	0.179	1.54135e-09	5	Mrps30
7.54329e-14	-1.20668	0.074	0.196	1.54291e-09	5	Mthfsl
7.60827e-14	-0.955945	0.119	0.258	1.5562e-09	5	Cwc25
7.88701e-14	-0.465434	0.321	0.504	1.61321e-09	5	Smim15
8.08299e-14	-0.423434	0.19	0.353	1.65329e-09	5	Il13ra1
8.17973e-14	-0.656353	0.149	0.3	1.67308e-09	5	Pdia5
8.21206e-14	-0.469163	0.286	0.46	1.67969e-09	5	Atp6v0d1
8.21925e-14	0.696596	0.653	0.536	1.68117e-09	5	Neo1
8.39126e-14	-1.49449	0.06	0.174	1.71635e-09	5	Imp4
8.45094e-14	-1.82959	0.033	0.137	1.72856e-09	5	Zbtb22
8.50987e-14	-0.476016	0.601	0.691	1.74061e-09	5	Crtap
8.68466e-14	-0.477629	0.234	0.411	1.77636e-09	5	Pole4
8.69152e-14	-0.966601	0.101	0.232	1.77776e-09	5	Zmat5
8.78814e-14	-2.03327	0.031	0.133	1.79753e-09	5	Hfe
8.86178e-14	-1.65933	0.033	0.137	1.81259e-09	5	Glrx
9.03498e-14	-1.51272	0.049	0.16	1.84802e-09	5	Wdr18
9.17015e-14	-0.291013	0.855	0.871	1.87566e-09	5	Tmbim6
9.4938e-14	-0.698707	0.138	0.283	1.94186e-09	5	Fam192a
9.55502e-14	-0.48442	0.627	0.715	1.95438e-09	5	Bnip3l
9.67597e-14	-1.14112	0.074	0.196	1.97912e-09	5	Ring1
1.00135e-13	-0.694257	0.178	0.33	2.04817e-09	5	Epn1
1.00934e-13	-1.3224	0.075	0.196	2.0645e-09	5	Naglu
1.02325e-13	0.6066	0.786	0.678	2.09295e-09	5	Ube2g1
1.02471e-13	0.571709	0.759	0.657	2.09594e-09	5	Crtc3
1.02829e-13	0.644067	0.706	0.619	2.10327e-09	5	Phf20l1
1.03554e-13	-0.745944	0.154	0.301	2.11809e-09	5	Pgm3
1.03733e-13	-0.977983	0.115	0.251	2.12176e-09	5	Cdc42ep2
1.05759e-13	-2.05854	0.022	0.12	2.1632e-09	5	Ift22
1.07518e-13	-0.964001	0.094	0.225	2.19917e-09	5	Ncaph2
1.08459e-13	-0.57851	0.171	0.326	2.21841e-09	5	Snrnp40
1.10036e-13	-1.06421	0.069	0.191	2.25067e-09	5	Rpain
1.10154e-13	-1.40305	0.063	0.179	2.25309e-09	5	Dusp12
1.10964e-13	-0.525157	0.291	0.462	2.26965e-09	5	Usp22
1.14587e-13	-1.2692	0.06	0.177	2.34376e-09	5	Atg9a
1.16309e-13	-0.445057	0.307	0.485	2.37899e-09	5	Fam168b
1.16348e-13	-1.24985	0.066	0.184	2.37978e-09	5	Med19
1.20159e-13	-0.7248	0.154	0.303	2.45774e-09	5	Arf2
1.21169e-13	-0.833994	0.129	0.27	2.47839e-09	5	Oser1
1.24033e-13	-1.23778	0.063	0.181	2.53696e-09	5	Zswim7
1.249e-13	-3.1836	0.016	0.108	2.55471e-09	5	Rbp4
1.24906e-13	-1.14162	0.072	0.194	2.55483e-09	5	Mettl21a
1.28094e-13	-0.715405	0.127	0.27	2.62003e-09	5	Coq2
1.28784e-13	-0.935941	0.082	0.209	2.63415e-09	5	Nup62
1.2935e-13	-1.75072	0.039	0.145	2.64573e-09	5	Nr2c2ap
1.3059e-13	-0.264226	0.893	0.917	2.6711e-09	5	Smim14
1.41214e-13	0.660529	0.726	0.649	2.88839e-09	5	Chchd3
1.41347e-13	-1.41598	0.053	0.167	2.89111e-09	5	BC029722
1.42164e-13	0.660315	0.681	0.601	2.90782e-09	5	Clip1
1.45129e-13	0.8769	0.58	0.5	2.96847e-09	5	Ebf3
1.461e-13	-0.784795	0.096	0.227	2.98832e-09	5	Mmut
1.51597e-13	-1.05563	0.086	0.212	3.10076e-09	5	Ppp5c
1.53229e-13	-0.833246	0.108	0.246	3.13415e-09	5	Dcakd
1.57797e-13	-1.11115	0.082	0.205	3.22758e-09	5	Exosc7
1.65778e-13	-2.11392	0.055	0.165	3.39083e-09	5	Myoc
1.71595e-13	-0.48242	0.368	0.533	3.50981e-09	5	Tgfb1i1
1.7614e-13	-1.14483	0.075	0.197	3.60276e-09	5	Npepl1
1.76277e-13	-0.562658	0.421	0.565	3.60557e-09	5	Tmbim1
1.78226e-13	-1.27806	0.071	0.189	3.64544e-09	5	Impdh1
1.85116e-13	0.58681	0.736	0.635	3.78636e-09	5	Phf3
1.86738e-13	-0.43761	0.296	0.469	3.81953e-09	5	Drg1
1.89581e-13	-1.22217	0.072	0.191	3.87768e-09	5	Tmub2
1.89893e-13	-0.976659	0.101	0.23	3.88407e-09	5	Ino80e
1.90616e-13	-1.59311	0.052	0.162	3.89887e-09	5	Slc27a3
1.92259e-13	-0.969475	0.097	0.226	3.93246e-09	5	Tmem189
1.96613e-13	-0.492713	0.233	0.402	4.02153e-09	5	Nap1l4
2.0441e-13	-1.24849	0.069	0.187	4.18101e-09	5	2510002D24Rik
2.08495e-13	-0.588569	0.186	0.345	4.26456e-09	5	Rchy1
2.08664e-13	0.805338	0.594	0.523	4.26802e-09	5	Ctif
2.08783e-13	-1.46276	0.057	0.169	4.27044e-09	5	Fbxo25
2.0911e-13	-0.456834	0.281	0.454	4.27714e-09	5	Msl1
2.11752e-13	-1.38344	0.064	0.179	4.33118e-09	5	Tmem250-ps
2.12649e-13	-1.44887	0.058	0.171	4.34953e-09	5	2010320M18Rik
2.13986e-13	-1.78467	0.06	0.171	4.37687e-09	5	Emilin2
2.14367e-13	-1.74098	0.042	0.148	4.38466e-09	5	D630033O11Rik
2.15874e-13	-0.418598	0.274	0.45	4.41548e-09	5	Lzts2
2.1977e-13	-0.630071	0.168	0.321	4.49517e-09	5	Lin7c
2.20764e-13	-1.21147	0.108	0.238	4.51551e-09	5	Tgfbi
2.22186e-13	-1.17045	0.074	0.193	4.54458e-09	5	Eif2b5
2.22222e-13	-0.821981	0.154	0.296	4.54532e-09	5	Hmgcs2
2.26037e-13	0.893305	0.547	0.467	4.62335e-09	5	Hdac8
2.28596e-13	-1.59056	0.031	0.133	4.67571e-09	5	Emc9
2.30389e-13	-1.21264	0.072	0.192	4.71237e-09	5	Ptgr1
2.31765e-13	-0.657748	0.138	0.285	4.74052e-09	5	Tmem150a
2.32377e-13	-1.3322	0.069	0.185	4.75305e-09	5	Pip5k1c
2.3684e-13	-0.54007	0.275	0.447	4.84432e-09	5	Ephx1
2.43365e-13	-0.637147	0.552	0.644	4.97778e-09	5	Slc29a1
2.44605e-13	0.96028	0.524	0.467	5.00314e-09	5	Stxbp5
2.45921e-13	-0.823704	0.102	0.233	5.03006e-09	5	Col18a1
2.47779e-13	-1.15935	0.066	0.183	5.06808e-09	5	1110032A03Rik
2.53288e-13	0.961622	0.489	0.418	5.18075e-09	5	Zfp280d
2.54736e-13	-0.834484	0.11	0.242	5.21038e-09	5	Cyb561
2.59966e-13	-1.13262	0.091	0.215	5.31734e-09	5	Tmem70
2.60772e-13	-1.01114	0.094	0.221	5.33383e-09	5	Efs
2.6208e-13	-0.854292	0.101	0.232	5.36059e-09	5	Tnfaip8
2.6578e-13	0.492304	0.871	0.792	5.43627e-09	5	Syncrip
2.72323e-13	-0.496298	0.211	0.373	5.5701e-09	5	Cdk16
2.72788e-13	-0.501211	0.3	0.474	5.57961e-09	5	Cbx1
2.78747e-13	-1.15154	0.077	0.197	5.70149e-09	5	Acads
2.81645e-13	-0.814717	0.105	0.239	5.76076e-09	5	Yae1d1
2.82964e-13	-1.57567	0.049	0.156	5.78775e-09	5	Cmc2
2.83267e-13	-0.435494	0.307	0.485	5.79395e-09	5	Cdc5l
2.85265e-13	-1.39861	0.049	0.157	5.83481e-09	5	Tmem216
2.86418e-13	-0.718559	0.135	0.278	5.85839e-09	5	Ltbr
2.86609e-13	0.590776	0.767	0.692	5.8623e-09	5	Pcmtd1
2.87733e-13	-0.515796	0.234	0.405	5.88529e-09	5	Dusp3
2.89075e-13	-0.387148	0.789	0.818	5.91273e-09	5	9530068E07Rik
2.90319e-13	-0.752923	0.104	0.236	5.93819e-09	5	Zfp598
2.98569e-13	-1.07281	0.096	0.222	6.10693e-09	5	Ets2
2.99483e-13	-0.346447	0.321	0.507	6.12562e-09	5	Ift43
3.04312e-13	-0.590263	0.132	0.275	6.2244e-09	5	Dync2li1
3.15335e-13	-1.00183	0.102	0.229	6.44987e-09	5	Nde1
3.18633e-13	-0.714501	0.124	0.264	6.51733e-09	5	Ppil2
3.1954e-13	-1.55593	0.05	0.158	6.53586e-09	5	Srxn1
3.26497e-13	1.13346	0.387	0.287	6.67817e-09	5	A330023F24Rik
3.27534e-13	-1.04907	0.077	0.198	6.69938e-09	5	Spns1
3.27981e-13	-1.26119	0.104	0.23	6.70852e-09	5	Angptl4
3.32973e-13	0.45104	0.896	0.812	6.81063e-09	5	Clk1
3.33434e-13	-0.608118	0.2	0.359	6.82006e-09	5	Zswim8
3.34999e-13	-0.564765	0.186	0.343	6.85208e-09	5	Rbm22
3.41934e-13	-0.445554	0.417	0.579	6.99391e-09	5	Sod2
3.51188e-13	-1.00277	0.064	0.179	7.18319e-09	5	Bag2
3.53975e-13	-1.07266	0.075	0.196	7.2402e-09	5	Slc25a1
3.5819e-13	-0.764766	0.253	0.409	7.32643e-09	5	Mafb
3.61291e-13	-1.61184	0.041	0.145	7.38984e-09	5	Coasy
3.77486e-13	-1.03541	0.083	0.206	7.7211e-09	5	Trmt6
3.84251e-13	-1.12181	0.085	0.207	7.85946e-09	5	Tesk1
3.97216e-13	-0.451493	0.292	0.466	8.12465e-09	5	Cs
4.01779e-13	0.790713	0.583	0.474	8.218e-09	5	Adamts6
4.02657e-13	-0.669517	0.137	0.277	8.23595e-09	5	Gsto1
4.09547e-13	-1.17428	0.069	0.186	8.37688e-09	5	Maip1
4.12945e-13	0.691609	0.692	0.61	8.44637e-09	5	Shoc2
4.15471e-13	-0.531485	0.175	0.328	8.49804e-09	5	Snx1
4.26609e-13	-0.915237	0.082	0.206	8.72587e-09	5	Gsdme
4.27686e-13	-0.400818	0.681	0.747	8.74788e-09	5	Dnaja2
4.2912e-13	-0.784781	0.16	0.3	8.77722e-09	5	M6pr
4.30866e-13	-0.531462	0.612	0.696	8.81293e-09	5	Herpud1
4.38223e-13	-0.786877	0.126	0.263	8.96342e-09	5	Inpp1
4.44863e-13	-1.32817	0.041	0.146	9.09923e-09	5	Tysnd1
4.47214e-13	-1.33312	0.066	0.179	9.14732e-09	5	1300002E11Rik
4.47963e-13	0.484812	0.832	0.739	9.16264e-09	5	Rbbp6
4.49128e-13	-2.43617	0.017	0.107	9.18647e-09	5	Gm12184
4.54816e-13	-0.356939	0.223	0.398	9.3028e-09	5	Pitpnb
4.55581e-13	-0.789082	0.131	0.267	9.31846e-09	5	Rnf166
4.57743e-13	-0.61964	0.654	0.694	9.36267e-09	5	Ppp1r15a
4.60209e-13	0.781811	0.568	0.493	9.41312e-09	5	Tlk2
4.64584e-13	-0.390893	1	1	9.5026e-09	5	Col3a1
4.6696e-13	-1.31996	0.057	0.167	9.55119e-09	5	Cinp
4.70393e-13	-0.765142	0.168	0.313	9.62142e-09	5	Sdc1
4.73788e-13	-0.830266	0.083	0.208	9.69087e-09	5	BC003965
4.75877e-13	-1.32366	0.069	0.183	9.73358e-09	5	Cacnb3
4.79807e-13	-0.8118	0.113	0.245	9.81397e-09	5	Btd
4.8276e-13	-1.17308	0.069	0.185	9.87438e-09	5	Tmem242
4.96283e-13	-0.420881	0.344	0.518	1.0151e-08	5	Map7d1
5.06275e-13	-0.857896	0.94	0.895	1.03554e-08	5	Pi16
5.12104e-13	-1.00974	0.108	0.235	1.04746e-08	5	Ptp4a3
5.12118e-13	0.956688	0.596	0.496	1.04749e-08	5	Tshz2
5.18906e-13	-1.35399	0.061	0.173	1.06137e-08	5	Stoml1
5.20861e-13	1.06287	0.522	0.442	1.06537e-08	5	Sh3rf3
5.20961e-13	-0.423341	0.373	0.54	1.06557e-08	5	Naa20
5.26574e-13	-0.912727	0.09	0.214	1.07705e-08	5	Smyd2
5.28924e-13	-1.00683	0.088	0.211	1.08186e-08	5	Smox
5.48662e-13	0.57307	0.865	0.706	1.12223e-08	5	Svep1
5.49126e-13	-0.694953	0.138	0.277	1.12318e-08	5	P4ha2
5.53134e-13	-0.906145	0.074	0.194	1.13138e-08	5	Creld1
5.55346e-13	-0.906326	0.107	0.237	1.1359e-08	5	Ddx54
5.61262e-13	-0.877539	0.091	0.216	1.14801e-08	5	2610002M06Rik
5.74785e-13	-0.856393	0.126	0.259	1.17567e-08	5	Stat6
5.77784e-13	-1.42166	0.052	0.16	1.1818e-08	5	Ankrd54
5.82908e-13	-1.85198	0.033	0.131	1.19228e-08	5	Myg1
5.86682e-13	0.719045	0.626	0.561	1.2e-08	5	Larp4b
5.86837e-13	-0.445272	0.2	0.362	1.20032e-08	5	Zrsr2
5.93744e-13	-0.778073	0.108	0.241	1.21444e-08	5	Mmgt2
5.95435e-13	-0.860623	0.085	0.208	1.2179e-08	5	Timm9
6.03148e-13	-1.86563	0.069	0.181	1.23368e-08	5	Rasl11a
6.16045e-13	-0.459197	0.373	0.538	1.26006e-08	5	Smarce1
6.18775e-13	0.568012	0.778	0.672	1.26564e-08	5	Dennd2a
6.28704e-13	-1.23242	0.068	0.182	1.28595e-08	5	Neu1
6.34015e-13	1.32115	0.274	0.178	1.29682e-08	5	Plcl2
6.38395e-13	0.895835	0.516	0.452	1.30577e-08	5	Map2k5
6.3858e-13	0.719358	0.624	0.555	1.30615e-08	5	Tut4
6.40417e-13	-1.71079	0.049	0.153	1.30991e-08	5	Sp110
6.50624e-13	-0.679557	0.165	0.31	1.33079e-08	5	Aup1
6.52307e-13	-1.37625	0.075	0.191	1.33423e-08	5	Hspb8
6.55088e-13	0.739337	0.616	0.546	1.33992e-08	5	Rap1gds1
6.58499e-13	-1.24897	0.047	0.153	1.34689e-08	5	Inafm1
6.70779e-13	-1.02172	0.107	0.233	1.37201e-08	5	Lrrc32
6.76752e-13	0.96979	0.541	0.48	1.38423e-08	5	Dmd
6.85545e-13	-0.559437	0.484	0.61	1.40221e-08	5	Paics
6.85801e-13	0.526927	0.774	0.669	1.40274e-08	5	Zdhhc20
6.85924e-13	0.716204	0.703	0.628	1.40299e-08	5	Far1
6.88302e-13	-0.792021	0.135	0.271	1.40785e-08	5	Mtmr9
6.89062e-13	-0.420573	0.97	0.941	1.40941e-08	5	Ogn
6.98412e-13	-0.630562	0.168	0.318	1.42853e-08	5	Lta4h
7.14942e-13	-0.361987	0.237	0.409	1.46234e-08	5	Uba5
7.48992e-13	-2.15235	0.027	0.121	1.53199e-08	5	Tmem173
7.51899e-13	-0.961208	0.079	0.197	1.53793e-08	5	Rxrb
7.53163e-13	-0.425398	0.217	0.384	1.54052e-08	5	Hmgcs1
7.65766e-13	-0.955938	0.09	0.212	1.5663e-08	5	Sh2b1
7.71294e-13	-0.407264	0.491	0.634	1.57761e-08	5	Aamp
7.80175e-13	0.898034	0.509	0.438	1.59577e-08	5	Pspc1
7.8019e-13	0.63659	0.66	0.596	1.5958e-08	5	Afdn
7.8652e-13	-0.450957	0.358	0.528	1.60875e-08	5	Akirin2
7.87371e-13	-1.33591	0.06	0.17	1.61049e-08	5	Nfatc4
7.8884e-13	-0.552033	0.186	0.339	1.61349e-08	5	Nae1
7.92499e-13	-0.810635	0.126	0.261	1.62098e-08	5	Ddit4
7.99474e-13	-1.70023	0.091	0.208	1.63524e-08	5	Fmod
8.0654e-13	-0.871223	0.083	0.206	1.6497e-08	5	Abcf2
8.28081e-13	-0.384874	0.564	0.683	1.69376e-08	5	Dpm1
8.3081e-13	-1.11262	0.063	0.176	1.69934e-08	5	Tcta
8.38113e-13	0.83804	0.541	0.483	1.71428e-08	5	Arhgap35
8.40898e-13	-0.864531	0.091	0.215	1.71997e-08	5	Btf3l4
8.40988e-13	-1.0968	0.069	0.184	1.72016e-08	5	Arl6
8.41317e-13	-0.729856	0.568	0.63	1.72083e-08	5	Mfap2
8.7387e-13	-1.40428	0.052	0.158	1.78741e-08	5	Washc1
8.76294e-13	0.804292	0.564	0.485	1.79237e-08	5	Abca1
8.90171e-13	0.794773	0.579	0.52	1.82076e-08	5	Itsn2
9.0743e-13	-0.497788	0.582	0.674	1.85606e-08	5	Tln1
9.0975e-13	-0.476403	0.171	0.326	1.8608e-08	5	Ppp2cb
9.12506e-13	-0.807763	0.11	0.239	1.86644e-08	5	Trim27
9.17025e-13	-0.206705	0.984	0.983	1.87568e-08	5	Pabpc1
9.18132e-13	-0.451873	0.187	0.345	1.87795e-08	5	Cryzl1
9.21287e-13	0.806087	0.571	0.502	1.8844e-08	5	Otud7b
9.23361e-13	0.666877	0.656	0.581	1.88864e-08	5	Cdk12
9.28027e-13	-1.23709	0.058	0.168	1.89819e-08	5	Eef2kmt
9.38455e-13	-1.48723	0.035	0.133	1.91952e-08	5	Ruvbl2
9.59877e-13	0.627681	0.665	0.58	1.96333e-08	5	9930021J03Rik
9.74588e-13	-0.94455	0.115	0.242	1.99342e-08	5	Zfp622
9.85966e-13	-1.83685	0.035	0.132	2.0167e-08	5	Tubg1
9.94134e-13	-0.798991	0.108	0.235	2.0334e-08	5	Ankrd46
9.9906e-13	1.23783	0.335	0.242	2.04348e-08	5	Lncppara
1.00209e-12	-0.487938	0.307	0.47	2.04967e-08	5	Scarf2
1.01285e-12	-1.17469	0.064	0.177	2.07169e-08	5	Mpst
1.01293e-12	-0.80897	0.124	0.257	2.07186e-08	5	Msantd4
1.0282e-12	0.520135	0.824	0.644	2.10307e-08	5	Olfr1033
1.04785e-12	-0.729142	0.16	0.3	2.14327e-08	5	Ccng2
1.06782e-12	-0.636527	0.148	0.293	2.18412e-08	5	Mzt1
1.07069e-12	-1.42596	0.049	0.154	2.18999e-08	5	Apip
1.07607e-12	-1.13297	0.061	0.173	2.20099e-08	5	Mogs
1.07791e-12	-0.41721	0.178	0.337	2.20476e-08	5	Tecpr2
1.08722e-12	-1.0168	0.074	0.191	2.2238e-08	5	D030056L22Rik
1.08942e-12	-0.409617	0.426	0.582	2.22829e-08	5	Ddx24
1.09827e-12	-0.662856	0.145	0.284	2.24639e-08	5	Cbx4
1.09944e-12	-1.19186	0.064	0.176	2.24879e-08	5	Gba
1.10255e-12	-0.915554	0.131	0.26	2.25515e-08	5	Grk2
1.11427e-12	-1.30887	0.061	0.171	2.27913e-08	5	Zdhhc16
1.13785e-12	-0.590888	0.167	0.316	2.32735e-08	5	Mcur1
1.14552e-12	-0.414526	0.528	0.655	2.34305e-08	5	Pdcd10
1.15018e-12	-0.672906	0.153	0.293	2.35258e-08	5	Nudt3
1.16413e-12	-0.387614	0.189	0.351	2.38111e-08	5	Ndufaf2
1.16431e-12	-1.39082	0.044	0.146	2.38149e-08	5	Dusp23
1.17271e-12	-0.740582	0.123	0.256	2.39866e-08	5	Nudt5
1.21608e-12	0.921391	0.52	0.436	2.48736e-08	5	Gria3
1.2287e-12	-1.0193	0.08	0.197	2.51318e-08	5	Arl2
1.23047e-12	-0.635167	0.159	0.302	2.51681e-08	5	Slc41a1
1.25301e-12	-0.23488	0.936	0.931	2.56291e-08	5	Nap1l1
1.283e-12	0.587871	0.668	0.599	2.62424e-08	5	Afap1
1.28827e-12	-0.677556	0.151	0.294	2.63503e-08	5	Rnf167
1.30259e-12	-0.779513	0.104	0.232	2.66432e-08	5	Nt5c3
1.31274e-12	-0.84017	0.11	0.238	2.68508e-08	5	Nifk
1.32094e-12	-1.35596	0.057	0.164	2.70186e-08	5	Ino80b
1.3265e-12	-0.581255	0.16	0.307	2.71322e-08	5	Zfp639
1.37303e-12	-0.832361	0.102	0.229	2.8084e-08	5	Srebf1
1.38326e-12	-0.650242	0.121	0.256	2.82932e-08	5	Fbxo9
1.39193e-12	-1.07668	0.099	0.222	2.84704e-08	5	Tpbg
1.39938e-12	-0.479098	0.162	0.313	2.86229e-08	5	Rars
1.40648e-12	1.0724	0.431	0.354	2.87681e-08	5	Mdm4
1.41587e-12	-1.68003	0.041	0.141	2.89602e-08	5	Pmvk
1.42627e-12	-0.506268	0.132	0.27	2.91728e-08	5	Twist2
1.43259e-12	-0.43352	0.308	0.485	2.93021e-08	5	Eif2s3x
1.43464e-12	-0.818315	0.124	0.256	2.93441e-08	5	Ubqln2
1.46389e-12	-0.879569	0.116	0.245	2.99423e-08	5	Ccdc102a
1.51591e-12	-0.513333	0.222	0.384	3.10064e-08	5	Tmem248
1.52831e-12	-0.720616	0.118	0.251	3.126e-08	5	Polr3d
1.53798e-12	0.732521	0.596	0.511	3.14578e-08	5	Ppp1r12b
1.54108e-12	-0.94278	0.149	0.285	3.15213e-08	5	Ackr4
1.54989e-12	-1.44566	0.082	0.197	3.17015e-08	5	Myl9
1.57999e-12	-0.692661	0.113	0.244	3.23171e-08	5	Pdcl
1.59144e-12	-0.436221	0.739	0.768	3.25513e-08	5	Hdgf
1.59388e-12	0.856938	0.553	0.484	3.26011e-08	5	Arhgap42
1.65338e-12	-1.42362	0.058	0.164	3.38183e-08	5	Fam149a
1.67356e-12	-0.534674	0.2	0.353	3.4231e-08	5	Wdr82
1.74598e-12	-0.668676	0.171	0.314	3.57123e-08	5	S1pr2
1.75452e-12	-1.09373	0.047	0.152	3.5887e-08	5	Tma16
1.78645e-12	-0.378162	0.245	0.419	3.654e-08	5	Ube2v2
1.87817e-12	-2.47778	0.014	0.098	3.84162e-08	5	Snrnp25
1.9172e-12	-0.654019	0.146	0.286	3.92143e-08	5	Cnot8
1.91838e-12	-1.52278	0.05	0.153	3.92386e-08	5	B3galt6
1.94132e-12	-0.404112	0.255	0.424	3.97078e-08	5	Agpat3
1.96524e-12	-0.798911	0.123	0.253	4.01971e-08	5	Mrpl50
1.97629e-12	-0.594059	0.179	0.324	4.0423e-08	5	Bace1
1.99278e-12	0.501559	0.98	0.943	4.07602e-08	5	Stat3
1.99946e-12	0.532941	0.742	0.648	4.08969e-08	5	Arid1a
2.01026e-12	-0.605388	0.193	0.34	4.11178e-08	5	Ndrg1
2.04109e-12	-0.699917	0.126	0.258	4.17485e-08	5	Nol11
2.05472e-12	-0.42326	0.292	0.46	4.20272e-08	5	Cdk9
2.06435e-12	-0.736543	0.132	0.266	4.22242e-08	5	Agpat5
2.10285e-12	0.745224	0.616	0.553	4.30116e-08	5	Lrp6
2.12205e-12	-0.717662	0.126	0.261	4.34044e-08	5	Tssc4
2.12492e-12	-1.79269	0.027	0.118	4.34631e-08	5	Pusl1
2.16834e-12	-0.842503	0.129	0.259	4.43511e-08	5	5031439G07Rik
2.16906e-12	0.803115	0.623	0.555	4.43661e-08	5	Ulk2
2.19097e-12	-0.388111	0.233	0.398	4.48141e-08	5	Ipo5
2.1955e-12	-0.639621	0.127	0.262	4.49067e-08	5	Lpcat3
2.20845e-12	-0.757836	0.126	0.261	4.51717e-08	5	Kctd11
2.20951e-12	-0.872302	0.099	0.223	4.51933e-08	5	Klhl21
2.25962e-12	-0.433198	0.324	0.489	4.62184e-08	5	Chpt1
2.27815e-12	-1.39226	0.05	0.153	4.65973e-08	5	Aimp2
2.29754e-12	-0.423466	0.626	0.715	4.69939e-08	5	Skp1a
2.31574e-12	-0.464608	0.33	0.49	4.73661e-08	5	Jam2
2.38191e-12	-0.736369	0.129	0.261	4.87195e-08	5	Fopnl
2.38336e-12	-0.438021	0.679	0.741	4.87492e-08	5	Pttg1ip
2.41793e-12	-2.31798	0.02	0.108	4.94563e-08	5	Tnfsf13
2.43115e-12	-1.21014	0.119	0.249	4.97268e-08	5	Apod
2.44798e-12	-2.07807	0.027	0.117	5.0071e-08	5	Sco2
2.44944e-12	-0.886868	0.105	0.228	5.01008e-08	5	Foxs1
2.49973e-12	-0.511936	0.714	0.751	5.11296e-08	5	Il11ra1
2.5065e-12	-0.458322	0.193	0.352	5.12679e-08	5	Gtpbp4
2.5261e-12	-1.00837	0.093	0.211	5.16689e-08	5	Mfap1b
2.54836e-12	-1.08386	0.053	0.16	5.21242e-08	5	Pnkp
2.56491e-12	-1.01731	0.066	0.177	5.24628e-08	5	Tpgs2
2.56908e-12	-0.976158	0.074	0.186	5.2548e-08	5	Dipk1a
2.60303e-12	0.630901	0.667	0.601	5.32425e-08	5	Irf2
2.60922e-12	-0.341724	0.928	0.912	5.33689e-08	5	Rsrp1
2.75093e-12	0.546043	0.816	0.732	5.62674e-08	5	P4ha1
2.75108e-12	-0.664308	0.123	0.255	5.62705e-08	5	Vps4a
2.77505e-12	-0.514484	0.143	0.282	5.67609e-08	5	Tmem230
2.79126e-12	-1.19659	0.077	0.19	5.70923e-08	5	1700019D03Rik
2.85803e-12	-0.685113	0.181	0.323	5.84582e-08	5	Ids
2.86938e-12	-2.19703	0.024	0.112	5.86902e-08	5	Fez1
2.91214e-12	0.406877	0.942	0.863	5.95649e-08	5	Golim4
2.98338e-12	-1.36114	0.052	0.155	6.10221e-08	5	Rmnd5b
3.0291e-12	1.0025	0.535	0.475	6.19573e-08	5	Pip4k2a
3.07971e-12	0.82351	0.601	0.536	6.29925e-08	5	Spred2
3.14123e-12	-0.590936	0.736	0.734	6.42507e-08	5	Mmp23
3.14912e-12	-1.12078	0.061	0.169	6.44121e-08	5	Thoc3
3.22266e-12	-0.912144	0.09	0.208	6.59162e-08	5	Slc35e1
3.28319e-12	0.708647	0.953	0.907	6.71543e-08	5	Jak1
3.35828e-12	1.17792	0.524	0.426	6.86902e-08	5	Negr1
3.37561e-12	-0.438434	0.605	0.702	6.90447e-08	5	Rala
3.39047e-12	0.592993	0.925	0.876	6.93487e-08	5	Top1
3.43897e-12	-0.488267	0.19	0.342	7.03407e-08	5	Rnf14
3.53587e-12	-1.88467	0.03	0.122	7.23227e-08	5	Gm34006
3.59251e-12	0.933371	0.513	0.453	7.34812e-08	5	Slc10a7
3.59291e-12	-0.890333	0.104	0.226	7.34894e-08	5	Lcmt1
3.6049e-12	0.671417	0.616	0.548	7.37346e-08	5	Srpk2
3.61006e-12	-0.381808	0.426	0.583	7.38402e-08	5	Anxa6
3.61154e-12	-1.08414	0.557	0.595	7.38704e-08	5	Cd248
3.66747e-12	-1.18467	0.049	0.152	7.50144e-08	5	Rpp30
3.69297e-12	0.435401	0.989	0.976	7.5536e-08	5	Rhoj
3.75023e-12	-0.485927	0.198	0.347	7.67073e-08	5	Rcan1
3.80177e-12	-1.5108	0.042	0.141	7.77614e-08	5	Bdh2
3.81679e-12	-2.23267	0.022	0.109	7.80686e-08	5	Gm11361
3.82905e-12	-0.920696	0.135	0.265	7.83194e-08	5	Gadd45a
3.82917e-12	-0.482768	0.475	0.61	7.83218e-08	5	Golga7
3.87948e-12	-0.472133	0.454	0.595	7.93508e-08	5	Cirbp
3.88194e-12	-0.948377	0.088	0.206	7.94011e-08	5	Fance
3.88791e-12	-1.15909	0.058	0.165	7.95233e-08	5	Cad
3.90724e-12	-0.606229	0.343	0.483	7.99187e-08	5	Rasl11b
3.92074e-12	-0.97694	0.086	0.203	8.01948e-08	5	Farsa
3.99694e-12	-1.10148	0.082	0.196	8.17533e-08	5	Nmi
4.03202e-12	-1.91602	0.036	0.13	8.2471e-08	5	Isg20
4.04545e-12	-0.390701	0.352	0.521	8.27457e-08	5	Mrpl48
4.08159e-12	-0.396053	0.19	0.348	8.34849e-08	5	Atg5
4.12118e-12	0.610847	0.692	0.627	8.42947e-08	5	Itprid2
4.12954e-12	-0.858748	0.226	0.367	8.44656e-08	5	Hbegf
4.1685e-12	-1.20726	0.069	0.178	8.52625e-08	5	Slc35a4
4.20881e-12	-0.732007	0.126	0.257	8.6087e-08	5	Letm1
4.28392e-12	-1.499	0.05	0.151	8.76232e-08	5	Pex11b
4.32429e-12	-0.863329	0.115	0.24	8.8449e-08	5	Abraxas2
4.39732e-12	-1.2471	0.06	0.165	8.99428e-08	5	Gpaa1
4.39759e-12	-0.799456	0.102	0.227	8.99484e-08	5	Rnpepl1
4.4295e-12	-1.78955	0.03	0.121	9.06011e-08	5	Amacr
4.44947e-12	-0.394029	0.358	0.522	9.10094e-08	5	Plod1
4.49115e-12	0.507301	0.844	0.757	9.1862e-08	5	Ubap2l
4.52988e-12	-0.888951	0.097	0.218	9.26541e-08	5	Trnt1
4.53375e-12	-0.494438	0.358	0.513	9.27334e-08	5	Myo1c
4.5411e-12	-0.800308	0.129	0.257	9.28836e-08	5	Inppl1
4.65193e-12	-0.495732	0.786	0.781	9.51506e-08	5	Aebp1
4.74346e-12	-0.658674	0.142	0.277	9.70227e-08	5	B3gat3
4.75353e-12	-1.43666	0.047	0.146	9.72288e-08	5	Gatd3a
4.79856e-12	-1.00542	0.093	0.21	9.81497e-08	5	Samd1
4.80485e-12	-0.624679	0.151	0.288	9.82785e-08	5	Msl3
4.81278e-12	-0.494997	0.203	0.358	9.84407e-08	5	Glb1
4.818e-12	0.712997	0.579	0.5	9.85474e-08	5	Syne2
4.83137e-12	-1.88809	0.047	0.146	9.88208e-08	5	Irf7
4.91909e-12	-1.45104	0.046	0.144	1.00615e-07	5	Eif2b1
4.93466e-12	-1.21964	0.049	0.15	1.00934e-07	5	Psph
4.93489e-12	-0.282011	0.86	0.883	1.00938e-07	5	Dnajc3
4.98042e-12	-1.06062	0.075	0.187	1.0187e-07	5	Tmem185a
5.02264e-12	-0.438916	0.48	0.622	1.02733e-07	5	Chmp3
5.06228e-12	0.559625	0.766	0.68	1.03544e-07	5	Rasa1
5.0797e-12	-0.482685	0.594	0.679	1.039e-07	5	Cmpk1
5.09359e-12	-1.66403	0.031	0.124	1.04184e-07	5	Hmgb3
5.17703e-12	-0.53275	0.203	0.353	1.05891e-07	5	Stx2
5.64292e-12	1.23654	0.294	0.201	1.1542e-07	5	9530026P05Rik
5.74043e-12	-1.42307	0.041	0.138	1.17415e-07	5	Fkrp
5.76938e-12	0.853593	0.56	0.499	1.18007e-07	5	Cog5
6.08383e-12	-1.40268	0.058	0.161	1.24439e-07	5	Bpgm
6.1023e-12	-1.21143	0.064	0.171	1.24816e-07	5	Terf2ip
6.14605e-12	-0.80658	0.121	0.246	1.25711e-07	5	Rnf44
6.1497e-12	-0.605813	0.149	0.287	1.25786e-07	5	Pepd
6.20163e-12	-0.865246	0.099	0.219	1.26848e-07	5	Arfip2
6.27429e-12	-0.677571	0.137	0.27	1.28334e-07	5	Nol12
6.56909e-12	-0.236245	0.954	0.958	1.34364e-07	5	Ywhae
6.58747e-12	0.450238	0.841	0.763	1.3474e-07	5	Bptf
6.69571e-12	-1.11084	0.069	0.177	1.36954e-07	5	Tmem120a
6.80552e-12	0.574131	0.714	0.639	1.392e-07	5	Tnks2
6.89965e-12	0.904649	0.566	0.512	1.41126e-07	5	Zmym2
6.99006e-12	-1.25995	0.052	0.152	1.42975e-07	5	Rpf2
7.09192e-12	-1.73754	0.052	0.151	1.45058e-07	5	Angptl1
7.21957e-12	-0.436745	0.428	0.575	1.47669e-07	5	Sidt2
7.23965e-12	-0.778934	0.105	0.228	1.4808e-07	5	Ankrd13a
7.25736e-12	0.53109	0.756	0.667	1.48442e-07	5	Gpbp1
7.26655e-12	-0.634903	0.143	0.277	1.4863e-07	5	Zfp664
7.26885e-12	-0.506974	0.195	0.344	1.48677e-07	5	Topors
7.28458e-12	-0.448382	0.145	0.284	1.48999e-07	5	Hgsnat
7.52798e-12	0.501847	0.876	0.792	1.53977e-07	5	Tra2b
7.57173e-12	-0.418291	0.423	0.577	1.54872e-07	5	Mob1a
7.57301e-12	-1.01297	0.086	0.2	1.54898e-07	5	Adpgk
7.64945e-12	-2.0217	0.02	0.105	1.56462e-07	5	Gm17251
7.72164e-12	-0.322479	0.736	0.782	1.57939e-07	5	Snx3
7.75059e-12	-0.473765	0.17	0.316	1.58531e-07	5	Fam114a2
7.79618e-12	-0.511848	0.377	0.529	1.59463e-07	5	Rap2a
7.82254e-12	-0.244469	0.986	0.994	1.60002e-07	5	Hsp90b1
7.88122e-12	-1.88931	0.025	0.112	1.61202e-07	5	Kti12
7.88328e-12	-1.40083	0.047	0.145	1.61245e-07	5	H2-Ke6
8.05614e-12	-1.28314	0.06	0.163	1.6478e-07	5	Fam216a
8.30023e-12	-0.977363	0.085	0.199	1.69773e-07	5	Aspscr1
8.68795e-12	0.560383	0.819	0.71	1.77703e-07	5	4931406P16Rik
8.72274e-12	0.671114	0.755	0.629	1.78415e-07	5	C1qtnf7
8.72585e-12	-1.09359	0.074	0.183	1.78478e-07	5	Rrp7a
8.73168e-12	-0.458683	0.453	0.595	1.78598e-07	5	Polr2m
8.78014e-12	-0.665818	0.129	0.259	1.79589e-07	5	Atp6v1c1
8.7989e-12	-0.625273	0.14	0.275	1.79973e-07	5	Eloa
8.91336e-12	-0.951984	0.09	0.205	1.82314e-07	5	Pkdcc
8.95866e-12	-0.36856	0.168	0.313	1.83241e-07	5	Klhl5
8.96571e-12	-1.97969	0.03	0.118	1.83385e-07	5	Znhit2
9.0205e-12	-0.610621	0.142	0.276	1.84505e-07	5	Ndrg4
9.0491e-12	-1.05584	0.063	0.169	1.8509e-07	5	Tgds
9.14372e-12	0.516378	0.912	0.813	1.87026e-07	5	Nedd9
9.2631e-12	0.476047	0.778	0.696	1.89468e-07	5	Ptpra
9.43092e-12	-0.485474	0.219	0.376	1.929e-07	5	Pcdh18
9.44748e-12	-0.840658	0.099	0.218	1.93239e-07	5	Lancl1
9.53075e-12	0.692661	0.602	0.544	1.94942e-07	5	Ppp2r5e
9.57816e-12	-1.5857	0.042	0.137	1.95912e-07	5	Hebp2
9.75005e-12	-1.14489	0.071	0.178	1.99427e-07	5	Smarcd1
1.01329e-11	-0.619858	0.143	0.277	2.07259e-07	5	Tmem167b
1.01514e-11	0.484703	0.882	0.74	2.07638e-07	5	Fat1
1.03237e-11	-1.29584	0.066	0.17	2.11162e-07	5	Ldlrap1
1.0339e-11	-0.620671	0.154	0.294	2.11473e-07	5	Prkaca
1.04519e-11	-0.864531	0.097	0.216	2.13782e-07	5	Sdhaf2
1.04641e-11	-1.56607	0.047	0.144	2.14032e-07	5	Dnajc9
1.04757e-11	-0.825552	0.115	0.235	2.1427e-07	5	4931406C07Rik
1.06151e-11	0.583581	0.684	0.594	2.17121e-07	5	Usp32
1.06646e-11	-0.561785	0.19	0.334	2.18134e-07	5	St6galnac6
1.0668e-11	-0.408018	0.742	0.768	2.18203e-07	5	Prnp
1.08805e-11	-1.41277	0.047	0.145	2.22551e-07	5	Zfp87
1.10058e-11	-0.463927	0.818	0.795	2.25113e-07	5	Spry1
1.10633e-11	-0.66136	0.131	0.26	2.26289e-07	5	Slc4a2
1.11386e-11	-0.335639	0.203	0.356	2.27829e-07	5	Fas
1.13053e-11	-1.35257	0.064	0.167	2.31238e-07	5	Slc31a2
1.1438e-11	-0.794594	0.108	0.229	2.33953e-07	5	Hdhd2
1.14727e-11	-1.24851	0.063	0.166	2.34662e-07	5	Taf7
1.14785e-11	-0.913379	0.11	0.228	2.34781e-07	5	Clcc1
1.15108e-11	-0.782237	0.08	0.193	2.35442e-07	5	Wnt11
1.15331e-11	-0.403903	0.219	0.37	2.35898e-07	5	Gkap1
1.17133e-11	-0.474884	0.272	0.435	2.39583e-07	5	Ro60
1.19084e-11	-1.91258	0.028	0.116	2.43575e-07	5	Gm32031
1.19463e-11	-1.81536	0.035	0.125	2.4435e-07	5	Prr7
1.19909e-11	-0.759871	0.121	0.247	2.45261e-07	5	Nomo1
1.21162e-11	-0.492226	0.564	0.656	2.47824e-07	5	Mcfd2
1.21615e-11	-0.70571	0.11	0.233	2.48751e-07	5	1600012H06Rik
1.21978e-11	-1.3142	0.08	0.189	2.49493e-07	5	Kcnj15
1.22227e-11	-0.798858	0.099	0.218	2.50003e-07	5	Elmo2
1.25477e-11	-0.388951	0.31	0.472	2.56651e-07	5	Gmfb
1.26566e-11	0.721784	0.596	0.525	2.58879e-07	5	Zfp704
1.26923e-11	0.685494	0.621	0.564	2.59608e-07	5	Pik3ca
1.28028e-11	-1.45498	0.052	0.15	2.61868e-07	5	Thap7
1.29666e-11	-0.369146	0.836	0.837	2.65219e-07	5	Emilin1
1.32665e-11	-1.07928	0.075	0.185	2.71353e-07	5	Rfc2
1.32714e-11	-0.850568	0.104	0.222	2.71453e-07	5	Ap1m1
1.32953e-11	-1.06953	0.086	0.197	2.71942e-07	5	Tmx2
1.34214e-11	-1.20765	0.06	0.163	2.74521e-07	5	Zfp422
1.34317e-11	-1.89301	0.028	0.115	2.74732e-07	5	Anxa8
1.34449e-11	-0.429356	0.22	0.372	2.75001e-07	5	Flnc
1.35787e-11	-0.414554	0.27	0.432	2.77739e-07	5	Rnft1
1.39629e-11	-1.12334	0.057	0.158	2.85597e-07	5	Chst7
1.39693e-11	-1.26437	0.061	0.164	2.85728e-07	5	Isca2
1.4111e-11	-0.552526	0.142	0.276	2.88626e-07	5	Tfe3
1.41147e-11	-1.22943	0.064	0.168	2.88702e-07	5	Uckl1
1.44446e-11	-2.45306	0.016	0.095	2.9545e-07	5	Pycrl
1.44588e-11	-1.35248	0.052	0.151	2.9574e-07	5	Dolk
1.45783e-11	-1.46035	0.049	0.146	2.98184e-07	5	R3hcc1
1.46047e-11	-0.410309	0.341	0.501	2.98724e-07	5	Coro1c
1.48914e-11	0.95701	0.487	0.403	3.04589e-07	5	Dock10
1.49567e-11	-0.787413	0.113	0.235	3.05925e-07	5	Spryd3
1.50731e-11	-1.03468	0.069	0.177	3.08305e-07	5	Coq9
1.52525e-11	-0.362291	0.789	0.812	3.11974e-07	5	Surf4
1.54188e-11	-0.727985	0.131	0.257	3.15375e-07	5	Ifi204
1.55639e-11	1.17501	0.374	0.294	3.18344e-07	5	Greb1l
1.55781e-11	-1.13376	0.074	0.181	3.18635e-07	5	Mrpl45
1.56142e-11	-0.691245	0.245	0.381	3.19373e-07	5	Myc
1.61418e-11	0.410107	0.895	0.798	3.30165e-07	5	Hook3
1.61812e-11	-0.339876	0.201	0.357	3.30971e-07	5	Phf10
1.64552e-11	0.572484	0.668	0.591	3.36574e-07	5	Kat2b
1.65344e-11	-0.531634	0.387	0.531	3.38195e-07	5	Fzd2
1.68438e-11	-0.358335	0.443	0.596	3.44524e-07	5	Sod1
1.70913e-11	-0.784283	0.131	0.254	3.49586e-07	5	Ripor1
1.72232e-11	-1.18169	0.063	0.165	3.52283e-07	5	Nxt2
1.75597e-11	-0.940309	0.717	0.677	3.59166e-07	5	Dpep1
1.77159e-11	-0.823064	0.104	0.222	3.62361e-07	5	Dusp7
1.78873e-11	-0.645887	0.104	0.221	3.65867e-07	5	Tnfaip3
1.8227e-11	-0.819014	0.096	0.213	3.72814e-07	5	Agfg2
1.86219e-11	-1.31927	0.058	0.158	3.80893e-07	5	Crat
1.91702e-11	0.367329	0.887	0.755	3.92107e-07	5	Tgfbr3
1.9388e-11	-1.45082	0.053	0.151	3.96561e-07	5	Bnip3
1.97074e-11	-1.19887	0.049	0.146	4.03094e-07	5	2310010J17Rik
2.03959e-11	-0.917509	0.093	0.206	4.17177e-07	5	Prmt2
2.0619e-11	-0.869947	0.124	0.244	4.21742e-07	5	Acsl5
2.06617e-11	-0.698173	0.154	0.284	4.22614e-07	5	Tbpl1
2.07216e-11	-0.691261	0.126	0.251	4.23839e-07	5	Prrg3
2.0788e-11	-1.59908	0.036	0.126	4.25199e-07	5	Ptges2
2.12609e-11	-0.76615	0.126	0.25	4.34871e-07	5	Ppp1r7
2.13212e-11	-1.26052	0.053	0.151	4.36103e-07	5	Prpf31
2.14462e-11	-0.585938	0.162	0.298	4.3866e-07	5	Plpbp
2.15688e-11	-0.41862	0.245	0.401	4.41169e-07	5	Ensa
2.15983e-11	0.573104	0.689	0.617	4.41771e-07	5	Cd2ap
2.16557e-11	-2.34469	0.016	0.094	4.42945e-07	5	Zbtb11os1
2.18296e-11	-0.747472	0.108	0.228	4.46503e-07	5	Utp14a
2.23594e-11	-1.01471	0.077	0.185	4.57339e-07	5	Mcm6
2.23812e-11	-1.1079	0.055	0.155	4.57785e-07	5	Trappc2
2.24349e-11	-1.72054	0.03	0.117	4.58883e-07	5	Abt1
2.27546e-11	1.00071	0.451	0.381	4.65423e-07	5	Pou2f1
2.28776e-11	0.674963	0.791	0.68	4.67938e-07	5	Grb10
2.30257e-11	-0.622273	0.118	0.241	4.70967e-07	5	Aco1
2.31459e-11	-0.804437	0.093	0.209	4.73425e-07	5	Trabd
2.332e-11	-0.890598	0.094	0.207	4.76987e-07	5	Icmt
2.34088e-11	-0.627917	0.175	0.315	4.78804e-07	5	Inhba
2.35195e-11	-0.952481	0.083	0.193	4.81068e-07	5	Gnptg
2.35798e-11	-1.08575	0.071	0.174	4.82301e-07	5	Ndufaf7
2.3666e-11	-0.406825	0.275	0.431	4.84065e-07	5	Syt11
2.38143e-11	-0.520035	0.206	0.354	4.87097e-07	5	Tns2
2.38403e-11	0.838635	0.535	0.493	4.87629e-07	5	Taf15
2.38627e-11	-0.957768	0.077	0.186	4.88088e-07	5	Agpat2
2.41783e-11	-0.867781	0.124	0.243	4.94542e-07	5	Ttc33
2.43378e-11	0.474038	0.821	0.713	4.97806e-07	5	Dcbld2
2.45944e-11	-0.786897	0.673	0.681	5.03053e-07	5	Id2
2.47192e-11	-0.591334	0.142	0.273	5.05607e-07	5	Spg20
2.51523e-11	-0.456355	0.148	0.279	5.14465e-07	5	Nub1
2.52485e-11	-0.412502	0.357	0.518	5.16434e-07	5	Arf3
2.53921e-11	-0.391597	0.197	0.348	5.1937e-07	5	Actr1a
2.58383e-11	-0.356377	0.346	0.516	5.28498e-07	5	Mff
2.59627e-11	-0.525188	0.154	0.289	5.31042e-07	5	Taf13
2.64116e-11	-0.499389	0.873	0.843	5.40223e-07	5	Anxa3
2.64255e-11	0.848931	0.574	0.516	5.40507e-07	5	Bbx
2.68226e-11	-0.919887	0.143	0.265	5.48629e-07	5	Cdc42ep3
2.69285e-11	0.912573	0.574	0.499	5.50795e-07	5	Prex2
2.7169e-11	-0.892916	0.068	0.173	5.55715e-07	5	Chrd
2.7575e-11	-0.652012	0.915	0.859	5.64019e-07	5	Fbln5
2.76859e-11	-0.719775	0.123	0.246	5.66287e-07	5	Poglut2
2.77592e-11	-1.23039	0.064	0.165	5.67787e-07	5	Tcof1
2.84887e-11	-0.391871	0.241	0.403	5.82708e-07	5	Stx7
2.86979e-11	-0.549183	0.192	0.334	5.86987e-07	5	Tbc1d20
2.91441e-11	-2.05365	0.02	0.101	5.96114e-07	5	Nudt8
2.93346e-11	-2.14443	0.02	0.101	6.00009e-07	5	Arl16
2.95002e-11	-1.35662	0.042	0.135	6.03397e-07	5	Sppl2b
2.96002e-11	-0.31115	0.212	0.373	6.05443e-07	5	Ociad1
2.99742e-11	0.501006	0.964	0.91	6.13092e-07	5	Sntb2
3.00706e-11	-0.981107	0.069	0.174	6.15064e-07	5	Mettl5
3.03651e-11	-2.03671	0.027	0.11	6.21088e-07	5	Pdcd2
3.04525e-11	0.62152	0.692	0.633	6.22876e-07	5	Zfand6
3.06037e-11	-0.640714	0.159	0.29	6.25969e-07	5	Foxc1
3.08888e-11	-0.655763	0.127	0.251	6.318e-07	5	Atic
3.1138e-11	-0.543419	0.173	0.309	6.36896e-07	5	Ccnh
3.12656e-11	-0.807199	0.112	0.232	6.39506e-07	5	Atxn7l3
3.13146e-11	-0.908857	0.082	0.192	6.40509e-07	5	Blvra
3.14479e-11	-0.92139	0.086	0.196	6.43236e-07	5	Med4
3.15104e-11	-0.648884	0.137	0.265	6.44513e-07	5	Fez2
3.21285e-11	0.62017	0.607	0.551	6.57157e-07	5	N4bp2l2
3.24998e-11	-0.279193	0.958	0.958	6.64751e-07	5	Hnrnpa3
3.29271e-11	-0.285485	0.387	0.542	6.73491e-07	5	Insig2
3.30572e-11	-0.365244	0.931	0.908	6.76152e-07	5	Rhob
3.33428e-11	-0.742035	0.116	0.236	6.81993e-07	5	Tor3a
3.36446e-11	-1.19623	0.085	0.191	6.88166e-07	5	Ehd4
3.36656e-11	-0.533311	0.14	0.27	6.88596e-07	5	Eftud2
3.41251e-11	1.02413	0.421	0.355	6.97995e-07	5	Btrc
3.46484e-11	-1.65237	0.036	0.125	7.08698e-07	5	Ddx56
3.47902e-11	-0.621816	0.132	0.259	7.11599e-07	5	Timm44
3.53335e-11	-1.05155	0.049	0.146	7.22712e-07	5	Ddx49
3.53916e-11	-0.53562	0.175	0.315	7.239e-07	5	Dtx3
3.54559e-11	-0.837497	0.061	0.163	7.25215e-07	5	Ggct
3.5752e-11	-1.41353	0.049	0.143	7.31272e-07	5	Pigf
3.59821e-11	-1.22664	0.057	0.155	7.35978e-07	5	Drg2
3.6125e-11	-1.68003	0.031	0.118	7.389e-07	5	Zfp931
3.61761e-11	-0.475208	0.16	0.298	7.39946e-07	5	Gja1
3.66871e-11	0.491727	0.857	0.779	7.50398e-07	5	Ptbp3
3.67273e-11	-1.02887	0.105	0.219	7.51219e-07	5	Thy1
3.68287e-11	-0.661647	0.151	0.281	7.53294e-07	5	Rap2b
3.68873e-11	-0.395314	0.519	0.641	7.54492e-07	5	Tspan31
3.69755e-11	-0.59586	0.209	0.351	7.56297e-07	5	Marcksl1
3.72765e-11	0.476775	0.799	0.726	7.62454e-07	5	Fam120a
3.75931e-11	-0.532663	0.151	0.285	7.68929e-07	5	Tbc1d10a
3.79247e-11	-1.58281	0.03	0.115	7.75711e-07	5	Bysl
3.93007e-11	-0.684934	0.102	0.22	8.03857e-07	5	Usp5
3.98439e-11	0.54306	0.708	0.626	8.14968e-07	5	Mon2
4.00393e-11	-0.730826	0.077	0.186	8.18965e-07	5	Vars
4.00964e-11	-1.38324	0.055	0.151	8.20131e-07	5	Hacd4
4.01888e-11	0.847651	0.522	0.464	8.22021e-07	5	Fam13b
4.03552e-11	-0.314844	0.267	0.43	8.25426e-07	5	Usp14
4.07307e-11	-0.488324	0.401	0.542	8.33106e-07	5	Nars
4.15271e-11	-0.370912	0.237	0.398	8.49396e-07	5	Prkag1
4.15786e-11	-0.424927	0.409	0.551	8.50449e-07	5	Furin
4.16211e-11	-0.874981	0.086	0.196	8.51318e-07	5	B4galt2
4.18836e-11	-0.516777	0.142	0.272	8.56687e-07	5	Tmem183a
4.19705e-11	-0.514529	0.984	0.939	8.58465e-07	5	Aspn
4.27594e-11	-1.83305	0.036	0.123	8.74601e-07	5	Prcd
4.33677e-11	0.73305	0.61	0.541	8.87042e-07	5	Ubtd2
4.47694e-11	-1.05091	0.069	0.172	9.15714e-07	5	Zcchc10
4.55956e-11	-0.458908	0.407	0.55	9.32612e-07	5	Glipr2
4.5705e-11	0.604245	0.656	0.585	9.3485e-07	5	Lcor
4.58002e-11	-1.88153	0.022	0.103	9.36798e-07	5	Mad2l2
4.58108e-11	-1.61311	0.035	0.121	9.37014e-07	5	Cd59a
4.62716e-11	-0.922733	0.096	0.207	9.4644e-07	5	Lims2
4.63221e-11	-1.3274	0.063	0.161	9.47472e-07	5	Dcaf11
4.68194e-11	-0.743027	0.096	0.21	9.57643e-07	5	Flywch1
4.71644e-11	0.536135	0.745	0.666	9.647e-07	5	Appbp2
4.77364e-11	-0.429438	0.197	0.342	9.76401e-07	5	Gtf2e2
4.8077e-11	-0.437541	0.259	0.417	9.83367e-07	5	Arhgef25
4.82269e-11	-0.842945	0.09	0.201	9.86433e-07	5	Tatdn1
4.8564e-11	-0.419932	0.437	0.585	9.93328e-07	5	Tkt
4.90086e-11	0.853489	0.494	0.429	1.00242e-06	5	Sdccag8
4.93986e-11	-1.33411	0.044	0.136	1.0104e-06	5	Wdr74
4.94395e-11	-2.51858	0.011	0.084	1.01124e-06	5	Dhx58os
4.96804e-11	-1.62417	0.028	0.113	1.01616e-06	5	Noc4l
5.01497e-11	-0.564549	0.156	0.286	1.02576e-06	5	Ctso
5.06803e-11	-1.70647	0.035	0.121	1.03662e-06	5	Akip1
5.15275e-11	-0.507349	0.808	0.789	1.05394e-06	5	Gem
5.25125e-11	-1.76557	0.028	0.112	1.07409e-06	5	Trp53rka
5.26681e-11	-1.09539	0.064	0.165	1.07727e-06	5	Spryd7
5.31689e-11	-0.350994	0.283	0.442	1.08752e-06	5	Abce1
5.32691e-11	-1.21583	0.055	0.152	1.08957e-06	5	Insyn1
5.35898e-11	1.13519	0.396	0.308	1.09612e-06	5	Adgrl3
5.38255e-11	-0.63449	0.107	0.227	1.10095e-06	5	Ahsa2
5.39581e-11	-2.0736	0.03	0.114	1.10366e-06	5	Sbsn
5.40815e-11	-1.07205	0.064	0.166	1.10618e-06	5	Traf4
5.41128e-11	-0.588499	0.154	0.285	1.10682e-06	5	Gabpa
5.4348e-11	-0.639176	0.113	0.234	1.11163e-06	5	Gch1
5.47922e-11	-0.380826	0.341	0.492	1.12072e-06	5	Nudt4
5.49029e-11	-1.01544	0.061	0.162	1.12298e-06	5	Snhg4
5.59003e-11	-0.440225	0.61	0.69	1.14338e-06	5	Asah1
5.619e-11	-0.651576	0.132	0.257	1.14931e-06	5	Lias
5.62488e-11	-0.477506	0.193	0.336	1.15051e-06	5	Smarcd2
5.70487e-11	-0.396005	0.418	0.568	1.16687e-06	5	Hspa13
5.70661e-11	-0.640392	0.151	0.278	1.16723e-06	5	Unc93b1
5.71137e-11	-0.991369	0.079	0.184	1.1682e-06	5	Mospd3
5.71997e-11	0.912391	0.476	0.415	1.16996e-06	5	Nrf1
5.75146e-11	0.878589	0.564	0.493	1.1764e-06	5	Cstf3
5.83094e-11	-0.768562	0.108	0.225	1.19266e-06	5	Med7
5.91181e-11	-0.419844	0.2	0.347	1.2092e-06	5	Vamp4
5.92242e-11	-1.09021	0.052	0.148	1.21137e-06	5	Prkrip1
5.92265e-11	-0.903148	0.079	0.185	1.21142e-06	5	Daxx
5.95918e-11	-1.07096	0.085	0.191	1.21889e-06	5	Sccpdh
5.97787e-11	-1.17882	0.064	0.164	1.22271e-06	5	Lynx1
5.97883e-11	-1.04713	0.06	0.16	1.22291e-06	5	Pus1
6.08962e-11	-0.581659	0.149	0.278	1.24557e-06	5	Hcfc1
6.13575e-11	-1.45219	0.049	0.141	1.25501e-06	5	Ppih
6.17726e-11	-2.15176	0.027	0.108	1.2635e-06	5	Psmb9
6.2137e-11	-1.91385	0.027	0.109	1.27095e-06	5	Zfp358
6.23852e-11	0.686151	0.642	0.583	1.27603e-06	5	Pik3r1
6.33902e-11	-0.375254	0.756	0.771	1.29658e-06	5	Lamb2
6.42004e-11	-0.370008	0.646	0.722	1.31316e-06	5	Sec61a1
6.57706e-11	-0.509351	0.465	0.584	1.34527e-06	5	Hmgn3
6.69976e-11	-0.38204	0.212	0.368	1.37037e-06	5	Nectin1
6.73561e-11	-1.00328	0.086	0.192	1.3777e-06	5	Ddx47
6.76753e-11	0.655044	0.599	0.536	1.38423e-06	5	Hdac4
6.82206e-11	-0.675714	0.132	0.256	1.39539e-06	5	Actl6a
6.93068e-11	-0.527299	0.171	0.306	1.4176e-06	5	Ythdf1
6.93215e-11	-0.903439	0.072	0.176	1.4179e-06	5	Sh2b3
6.96912e-11	-1.05772	0.055	0.152	1.42546e-06	5	Nicn1
6.96985e-11	-0.195217	0.94	0.942	1.42561e-06	5	Morf4l2
6.9911e-11	-0.961208	0.071	0.174	1.42996e-06	5	Bcl2l12
7.42152e-11	-0.508273	0.124	0.248	1.518e-06	5	Mtap
7.45322e-11	-0.923911	0.096	0.205	1.52448e-06	5	Mboat7
7.48671e-11	-0.368518	0.209	0.364	1.53133e-06	5	Stk11
7.49161e-11	0.952117	0.557	0.477	1.53233e-06	5	Cers6
7.59462e-11	0.59055	0.66	0.612	1.5534e-06	5	Rbm26
7.72903e-11	-1.14365	0.097	0.204	1.5809e-06	5	Hsd11b1
7.73483e-11	-0.385711	0.717	0.758	1.58208e-06	5	Rcn1
7.75064e-11	-1.37757	0.038	0.126	1.58532e-06	5	Toe1
7.77587e-11	-0.678172	0.131	0.255	1.59048e-06	5	Adamtsl5
7.8503e-11	-1.93764	0.019	0.096	1.6057e-06	5	Gm34030
7.91522e-11	-0.320123	0.303	0.467	1.61898e-06	5	Tnks1bp1
8.16814e-11	-0.787777	0.086	0.196	1.67071e-06	5	Cyp51
8.28814e-11	-1.53679	0.035	0.121	1.69526e-06	5	Tbc1d7
8.3022e-11	-0.776963	0.119	0.236	1.69813e-06	5	Rnpep
8.4867e-11	-0.667449	0.142	0.266	1.73587e-06	5	Mettl1
8.54243e-11	-1.06516	0.131	0.245	1.74727e-06	5	Hs3st1
8.59126e-11	0.847156	0.483	0.424	1.75726e-06	5	Gm49797
8.7809e-11	-0.804	0.094	0.205	1.79605e-06	5	Pik3r2
8.85201e-11	-0.633888	0.135	0.258	1.81059e-06	5	Slc7a5
8.91851e-11	-0.207481	0.324	0.495	1.82419e-06	5	Acbd6
9.03259e-11	-0.764877	0.112	0.227	1.84753e-06	5	Hr
9.12541e-11	-0.893189	0.082	0.187	1.86651e-06	5	Sft2d2
9.23717e-11	0.956125	0.5	0.445	1.88937e-06	5	Bcl2
9.38652e-11	-2.21979	0.017	0.093	1.91992e-06	5	Spp1
9.47521e-11	-1.68307	0.03	0.113	1.93806e-06	5	Pithd1
9.55861e-11	-0.702756	0.118	0.235	1.95512e-06	5	Fam53a
9.62899e-11	-1.56483	0.042	0.131	1.96951e-06	5	Gstt3
9.79051e-11	-1.19855	0.058	0.154	2.00255e-06	5	Med9
9.84662e-11	-0.720388	0.086	0.194	2.01403e-06	5	Sf3a2
1.00264e-10	-0.577283	0.165	0.293	2.05079e-06	5	Sec24c
1.0154e-10	0.82378	0.533	0.484	2.07691e-06	5	Smc5
1.01759e-10	-0.533218	0.193	0.329	2.08138e-06	5	Dhrs3
1.03917e-10	0.435572	0.835	0.739	2.12552e-06	5	Ube3a
1.04266e-10	-0.262022	0.929	0.915	2.13267e-06	5	Fkbp9
1.049e-10	-2.49815	0.013	0.085	2.14563e-06	5	Ramp1
1.053e-10	-1.41689	0.044	0.133	2.15381e-06	5	Gtf2h4
1.06052e-10	-0.336699	0.233	0.388	2.16918e-06	5	Slc39a6
1.07545e-10	1.03773	0.352	0.268	2.19973e-06	5	Ccnt2
1.08415e-10	1.0279	0.368	0.289	2.21751e-06	5	Atxn7l1
1.08692e-10	-1.96121	0.022	0.1	2.22319e-06	5	Cox4i2
1.08931e-10	-0.396023	0.483	0.618	2.22807e-06	5	Pgrmc1
1.10098e-10	-1.24194	0.053	0.147	2.25194e-06	5	Mycbp
1.10508e-10	0.504743	0.86	0.778	2.26033e-06	5	Sec63
1.12429e-10	-1.53005	0.038	0.124	2.29961e-06	5	Gmpr2
1.1295e-10	-1.87644	0.027	0.107	2.31028e-06	5	Cdkn2b
1.13872e-10	-0.762039	0.101	0.213	2.32913e-06	5	Anapc7
1.14258e-10	-0.747107	0.105	0.218	2.33702e-06	5	Rtkn
1.1537e-10	-0.316314	0.365	0.524	2.35977e-06	5	Snx2
1.15982e-10	-1.11945	0.083	0.187	2.3723e-06	5	Gm26512
1.17099e-10	-1.73731	0.02	0.098	2.39514e-06	5	Pard6a
1.17109e-10	-0.832338	0.063	0.162	2.39535e-06	5	Lmcd1
1.17153e-10	-1.1836	0.057	0.152	2.39626e-06	5	Man2b2
1.18321e-10	-0.335801	0.678	0.737	2.42015e-06	5	Bnip2
1.1851e-10	-1.2469	0.052	0.145	2.424e-06	5	Armc10
1.21034e-10	-0.773461	0.09	0.197	2.47564e-06	5	Pde12
1.24004e-10	-0.93472	0.083	0.188	2.53639e-06	5	Rpf1
1.24721e-10	0.697245	0.546	0.482	2.55105e-06	5	Ago3
1.24903e-10	-1.48868	0.038	0.124	2.55477e-06	5	Pold2
1.25394e-10	-0.607809	0.148	0.272	2.56481e-06	5	Zbed3
1.28104e-10	-0.68661	0.132	0.253	2.62025e-06	5	Get4
1.28666e-10	-0.977432	0.075	0.178	2.63174e-06	5	Daglb
1.29706e-10	-0.478686	0.154	0.281	2.653e-06	5	Rgs3
1.31108e-10	-0.412003	0.571	0.387	2.68168e-06	5	Ptn
1.31767e-10	0.655234	0.656	0.551	2.69516e-06	5	Abca8b
1.32032e-10	-0.425372	0.242	0.385	2.70058e-06	5	Atxn2l
1.33796e-10	-4.06973	0.002	0.064	2.73666e-06	5	Gm17455
1.33945e-10	-0.273696	0.228	0.383	2.73972e-06	5	Mtmr6
1.35309e-10	-0.623022	0.14	0.26	2.76761e-06	5	Ggcx
1.36133e-10	-0.480946	0.219	0.361	2.78447e-06	5	Ppp1r15b
1.36832e-10	-0.275745	0.825	0.841	2.79875e-06	5	Rab21
1.38287e-10	-0.384419	0.414	0.559	2.82852e-06	5	Csf1
1.38938e-10	-2.92541	0.016	0.089	2.84184e-06	5	Scx
1.40115e-10	-0.440648	0.206	0.353	2.8659e-06	5	Sgpp1
1.40915e-10	-0.293983	0.261	0.416	2.88227e-06	5	Ap1s2
1.44278e-10	-0.807798	0.151	0.27	2.95106e-06	5	Ezr
1.4488e-10	-0.711789	0.127	0.246	2.96337e-06	5	Crnkl1
1.4742e-10	-1.9045	0.024	0.102	3.01534e-06	5	Lmo1
1.47903e-10	0.979514	0.41	0.343	3.0252e-06	5	Prpf39
1.48305e-10	-0.38839	0.187	0.326	3.03342e-06	5	Blmh
1.48407e-10	-1.29077	0.055	0.148	3.03552e-06	5	Apba3
1.5034e-10	1.0088	0.456	0.383	3.07505e-06	5	Ankrd44
1.5101e-10	-0.361476	0.239	0.394	3.08876e-06	5	Cyb5b
1.51564e-10	-0.791026	0.094	0.203	3.10009e-06	5	Tfb2m
1.53772e-10	0.71521	0.582	0.495	3.14525e-06	5	Bach2
1.54562e-10	1.25795	0.226	0.143	3.1614e-06	5	Gm20732
1.57163e-10	-0.324117	0.206	0.358	3.21461e-06	5	Ppp4c
1.60195e-10	0.547202	0.901	0.828	3.27662e-06	5	Vcl
1.60572e-10	-1.2819	0.046	0.135	3.28435e-06	5	Zfp414
1.64387e-10	-0.558228	0.14	0.265	3.36236e-06	5	Cpsf3
1.64828e-10	-0.775493	0.096	0.206	3.3714e-06	5	Ctbp2
1.64942e-10	-0.828372	0.083	0.189	3.37372e-06	5	Phf13
1.6836e-10	-0.806452	0.104	0.214	3.44363e-06	5	Foxc2
1.69018e-10	-1.23721	0.064	0.16	3.45709e-06	5	Ly96
1.72731e-10	-0.604306	0.116	0.235	3.53304e-06	5	Ccdc58
1.73088e-10	-0.566998	0.145	0.273	3.54034e-06	5	Nrbf2
1.74693e-10	-0.710926	0.116	0.231	3.57318e-06	5	Ubxn2a
1.75641e-10	0.378752	0.917	0.865	3.59255e-06	5	Wsb1
1.76954e-10	0.638097	0.577	0.497	3.61941e-06	5	Map3k5
1.78793e-10	-0.424858	0.549	0.649	3.65704e-06	5	Ptbp1
1.82732e-10	-0.550144	0.135	0.256	3.73761e-06	5	Ncs1
1.88254e-10	-0.55968	0.124	0.245	3.85055e-06	5	Clk3
1.89389e-10	0.832674	0.464	0.402	3.87377e-06	5	Cep350
1.89528e-10	-0.383355	0.222	0.374	3.8766e-06	5	Ilf2
1.89865e-10	0.491907	0.932	0.885	3.8835e-06	5	Rtn3
1.90135e-10	-0.52316	0.156	0.283	3.88901e-06	5	Prr14
1.90199e-10	-0.563441	0.138	0.262	3.89033e-06	5	Gm26782
1.90763e-10	-0.397641	0.277	0.431	3.90187e-06	5	Dsel
1.93996e-10	-0.879319	0.074	0.174	3.96799e-06	5	Map3k6
1.9681e-10	-1.55128	0.759	0.671	4.02555e-06	5	Cxcl1
1.99957e-10	0.6339	0.657	0.586	4.08993e-06	5	Rsf1
2.01947e-10	-1.93406	0.027	0.105	4.13062e-06	5	Nelfcd
2.04806e-10	-0.748608	0.115	0.227	4.18909e-06	5	Tmem184c
2.05727e-10	-0.630893	0.129	0.248	4.20793e-06	5	Pgm1
2.05885e-10	-0.447515	0.184	0.319	4.21118e-06	5	Seh1l
2.08684e-10	-0.23289	0.219	0.367	4.26842e-06	5	Gnb4
2.1219e-10	-0.592665	0.137	0.259	4.34014e-06	5	Polr3gl
2.12483e-10	-0.404829	0.47	0.605	4.34613e-06	5	Pea15a
2.14415e-10	-0.785822	0.104	0.212	4.38564e-06	5	Edem2
2.16088e-10	-1.06022	0.072	0.172	4.41986e-06	5	Shmt2
2.17224e-10	-0.978969	0.083	0.186	4.4431e-06	5	Pck2
2.21259e-10	-1.20013	0.057	0.15	4.52564e-06	5	Prrt4
2.22144e-10	-0.496824	0.148	0.272	4.54373e-06	5	Ptdss1
2.22477e-10	-1.87419	0.028	0.107	4.55055e-06	5	Fxn
2.25423e-10	-0.981309	0.083	0.185	4.6108e-06	5	H1fx
2.29355e-10	-1.89981	0.02	0.096	4.69122e-06	5	Mvk
2.39912e-10	-0.927966	0.086	0.19	4.90716e-06	5	Calcoco1
2.43602e-10	-0.576326	0.195	0.325	4.98264e-06	5	Csad
2.44452e-10	-0.536854	0.16	0.286	5.00003e-06	5	Cdkn2aip
2.4791e-10	1.08141	0.368	0.292	5.07075e-06	5	Relch
2.47975e-10	-1.07668	0.071	0.169	5.07208e-06	5	Wdr77
2.52052e-10	-1.18883	0.06	0.153	5.15547e-06	5	Smim3
2.56833e-10	-0.855063	0.094	0.2	5.25326e-06	5	Ccdc8
2.64924e-10	-0.975678	0.071	0.169	5.41875e-06	5	Men1
2.73383e-10	-0.326843	0.989	0.986	5.59177e-06	5	Pmepa1
2.74486e-10	-0.91052	0.08	0.181	5.61434e-06	5	Nkiras1
2.76018e-10	1.19062	0.245	0.158	5.64567e-06	5	Pde7b
2.76946e-10	-0.47166	0.25	0.402	5.66464e-06	5	Por
2.77262e-10	-1.11185	0.061	0.156	5.67111e-06	5	1600002K03Rik
2.77792e-10	-0.506607	0.175	0.307	5.68196e-06	5	Bin1
2.80029e-10	-0.412756	0.608	0.682	5.72771e-06	5	Atp6ap2
2.81489e-10	-0.404041	0.604	0.692	5.75758e-06	5	Cct6a
2.81804e-10	-0.52345	0.16	0.288	5.76403e-06	5	Prpf6
2.85846e-10	-0.515676	0.162	0.29	5.84669e-06	5	Efnb1
2.89602e-10	1.06074	0.377	0.313	5.92352e-06	5	Arhgap12
2.92606e-10	-0.531523	0.142	0.264	5.98495e-06	5	Tmco3
2.93532e-10	0.547338	0.698	0.627	6.00391e-06	5	Trip11
2.93729e-10	-1.55169	0.039	0.123	6.00792e-06	5	Lrrc57
2.94189e-10	-1.37971	0.055	0.145	6.01734e-06	5	Vps52
3.07426e-10	-1.11157	0.068	0.163	6.2881e-06	5	Ppt2
3.12151e-10	-0.431929	0.198	0.33	6.38474e-06	5	H6pd
3.15201e-10	-0.371197	0.327	0.484	6.44712e-06	5	Plxnb2
3.16404e-10	-1.58869	0.031	0.112	6.47173e-06	5	Ngrn
3.20164e-10	-2.37149	0.024	0.099	6.54864e-06	5	Tst
3.20506e-10	-0.987109	0.083	0.184	6.55563e-06	5	Sp3os
3.24623e-10	-0.886714	0.085	0.186	6.63984e-06	5	Nqo2
3.27178e-10	-0.453654	0.134	0.256	6.69209e-06	5	Gga1
3.27577e-10	-1.73086	0.031	0.111	6.70027e-06	5	Vsir
3.29487e-10	0.727241	0.64	0.524	6.73932e-06	5	Sdk1
3.31171e-10	-0.767816	0.104	0.213	6.77376e-06	5	Med6
3.31751e-10	-0.365437	0.752	0.773	6.78563e-06	5	Mfge8
3.33696e-10	-1.13113	0.039	0.125	6.82541e-06	5	Haus7
3.34523e-10	-1.11321	0.061	0.155	6.84233e-06	5	Nfkbil1
3.41004e-10	-0.888695	0.074	0.174	6.9749e-06	5	Dpagt1
3.44635e-10	-0.481598	0.16	0.289	7.04917e-06	5	Rbm18
3.52214e-10	-0.253444	0.214	0.364	7.20419e-06	5	Acly
3.60079e-10	-2.20551	0.019	0.091	7.36506e-06	5	Wdr46
3.7636e-10	-1.44313	0.027	0.104	7.69807e-06	5	Alg3
3.82358e-10	-1.23067	0.05	0.139	7.82075e-06	5	Nat9
3.83517e-10	0.480347	0.816	0.732	7.84445e-06	5	Bmpr1a
3.91703e-10	-0.674776	0.131	0.246	8.0119e-06	5	Dr1
3.95753e-10	-1.11909	0.058	0.15	8.09473e-06	5	Sirt7
3.96607e-10	-2.1836	0.019	0.091	8.11219e-06	5	Sap30
3.99583e-10	-0.354405	0.294	0.452	8.17306e-06	5	Mgat1
4.05503e-10	-1.42461	0.041	0.125	8.29416e-06	5	Rad1
4.05953e-10	-0.435221	0.347	0.495	8.30336e-06	5	Xpnpep1
4.06019e-10	-0.352238	0.327	0.481	8.30472e-06	5	Ddx21
4.12824e-10	-0.384217	0.223	0.367	8.4439e-06	5	Dram1
4.31099e-10	-1.0076	0.123	0.233	8.81771e-06	5	C4b
4.33157e-10	-0.509442	0.631	0.702	8.85979e-06	5	Arl6ip1
4.40191e-10	-0.559751	0.535	0.606	9.00366e-06	5	Maff
4.4511e-10	1.08902	0.352	0.278	9.10429e-06	5	Supt3
4.45279e-10	0.614959	0.627	0.563	9.10774e-06	5	Nxn
4.45505e-10	-1.59434	0.035	0.115	9.11235e-06	5	Clp1
4.46834e-10	0.899757	0.516	0.475	9.13954e-06	5	Ap1g1
4.49702e-10	0.501574	0.764	0.687	9.1982e-06	5	Thrap3
4.56257e-10	-0.947345	0.068	0.163	9.33228e-06	5	Pmpca
4.57581e-10	-0.321279	0.261	0.411	9.35937e-06	5	Srebf2
4.58633e-10	-0.962729	0.09	0.191	9.38088e-06	5	Plscr1
4.64578e-10	-1.80091	0.028	0.105	9.50249e-06	5	Wrap73
4.64728e-10	-0.726353	0.119	0.231	9.50555e-06	5	Hccs
4.68986e-10	-0.802934	0.085	0.187	9.59264e-06	5	Rrp8
4.69821e-10	-0.547902	0.16	0.284	9.60973e-06	5	Anpep
4.70928e-10	-0.374208	0.294	0.443	9.63237e-06	5	Mef2d
4.71498e-10	-0.977087	0.074	0.172	9.64402e-06	5	Irf2bp1
4.79984e-10	-0.267975	0.281	0.436	9.8176e-06	5	Sae1
4.8268e-10	-1.50002	0.038	0.12	9.87274e-06	5	Tmem126b
4.82867e-10	-0.474756	0.167	0.293	9.87655e-06	5	Sec23b
4.86434e-10	-1.04631	0.088	0.187	9.94952e-06	5	Calhm5
4.8888e-10	-0.341348	0.956	0.919	9.99956e-06	5	Fosb
4.9058e-10	-1.22299	0.047	0.134	1.00343e-05	5	Slc35c2
4.93369e-10	-1.26499	0.047	0.133	1.00914e-05	5	Fam171a2
4.96761e-10	-0.226407	0.901	0.905	1.01607e-05	5	Ptges3
4.98001e-10	-0.453661	0.538	0.638	1.01861e-05	5	Ehd2
5.00369e-10	-0.374056	0.536	0.656	1.02345e-05	5	Rp9
5.03874e-10	-0.446501	0.237	0.376	1.03062e-05	5	Acot7
5.10133e-10	-0.590417	0.137	0.254	1.04343e-05	5	Rbm4b
5.10203e-10	-0.657262	0.17	0.294	1.04357e-05	5	Stc2
5.10949e-10	-1.06341	0.069	0.164	1.0451e-05	5	Sc5d
5.11546e-10	-1.47462	0.042	0.126	1.04632e-05	5	Nop9
5.26291e-10	-0.454468	0.121	0.236	1.07648e-05	5	Gnb5
5.27086e-10	0.80159	0.514	0.468	1.0781e-05	5	Xpo7
5.28291e-10	-0.673697	0.113	0.224	1.08057e-05	5	Mfn2
5.33204e-10	1.02254	0.398	0.331	1.09062e-05	5	Snx29
5.38931e-10	-0.763382	0.104	0.21	1.10233e-05	5	Grsf1
5.46365e-10	-0.839719	0.093	0.196	1.11754e-05	5	Pias3
5.51105e-10	-0.536841	0.182	0.314	1.12723e-05	5	Tor1b
5.52713e-10	-0.930362	0.072	0.17	1.13052e-05	5	Irf3
5.54355e-10	-0.709476	0.094	0.2	1.13388e-05	5	Cog8
5.55303e-10	-0.388408	0.516	0.626	1.13582e-05	5	Ywhag
5.59822e-10	-0.716052	0.212	0.339	1.14506e-05	5	Scara5
5.62684e-10	-1.18248	0.057	0.146	1.15091e-05	5	Lonp1
5.69191e-10	-0.270923	0.825	0.842	1.16422e-05	5	Serinc1
5.72329e-10	0.520401	0.697	0.627	1.17064e-05	5	Adam10
5.79664e-10	-2.01721	0.022	0.095	1.18564e-05	5	Kcne1l
5.7995e-10	-0.378461	0.225	0.367	1.18623e-05	5	Lypla1
5.99364e-10	-0.641532	0.101	0.207	1.22594e-05	5	Ate1
5.99602e-10	-1.01804	0.064	0.158	1.22643e-05	5	Chid1
6.10907e-10	0.440085	0.914	0.874	1.24955e-05	5	Nptn
6.1463e-10	-0.275421	0.132	0.255	1.25716e-05	5	Map7
6.16868e-10	-0.891945	0.063	0.157	1.26174e-05	5	Aldh6a1
6.21572e-10	-0.774017	0.102	0.208	1.27136e-05	5	Chmp1b
6.37455e-10	-0.843223	0.09	0.192	1.30385e-05	5	Alg1
6.4081e-10	-0.892722	0.072	0.169	1.31071e-05	5	Itgb3bp
6.52376e-10	-1.03199	0.061	0.153	1.33437e-05	5	Zc3h12a
6.59401e-10	-0.335575	0.358	0.516	1.34874e-05	5	Prrc2a
6.62211e-10	-0.910893	0.068	0.163	1.35449e-05	5	Rpp14
6.7646e-10	-0.511262	0.154	0.279	1.38363e-05	5	Smtnl2
6.77718e-10	-1.30503	0.074	0.169	1.3862e-05	5	Tnfsf9
6.81784e-10	0.60064	0.634	0.578	1.39452e-05	5	Chd1
6.82985e-10	-0.389742	0.513	0.624	1.39698e-05	5	Sec22b
6.96665e-10	-0.256631	0.822	0.847	1.42496e-05	5	Ssb
7.02168e-10	-1.89282	0.02	0.092	1.43621e-05	5	Gm11627
7.11979e-10	-0.446914	0.736	0.751	1.45628e-05	5	Dbn1
7.12027e-10	-0.660922	0.107	0.215	1.45638e-05	5	Snx21
7.1214e-10	-0.837117	0.107	0.212	1.45661e-05	5	Obsl1
7.17306e-10	-0.361937	0.23	0.373	1.46718e-05	5	Rnf4
7.1919e-10	1.09868	0.346	0.273	1.47103e-05	5	Srgap3
7.22093e-10	-1.9453	0.027	0.101	1.47697e-05	5	Pafah1b3
7.29513e-10	0.726708	0.629	0.574	1.49215e-05	5	Stau1
7.30318e-10	1.08069	0.354	0.286	1.49379e-05	5	Zfp532
7.32504e-10	1.2277	0.248	0.168	1.49826e-05	5	Afg1l
7.34345e-10	-0.510527	0.094	0.202	1.50203e-05	5	Triqk
7.38631e-10	0.438939	0.841	0.739	1.5108e-05	5	B4galt1
7.40844e-10	-0.396745	0.206	0.344	1.51532e-05	5	Kctd20
7.42927e-10	-0.575743	0.181	0.307	1.51958e-05	5	Mgrn1
7.4622e-10	0.71995	0.579	0.526	1.52632e-05	5	Rabep1
7.48909e-10	-0.861079	0.099	0.203	1.53182e-05	5	Bckdha
7.6477e-10	-0.282525	0.27	0.427	1.56426e-05	5	Synj2bp
7.74609e-10	-0.703316	0.086	0.189	1.58438e-05	5	Urm1
7.8667e-10	-0.353525	0.228	0.374	1.60905e-05	5	Mafg
7.88562e-10	-0.412709	0.734	0.76	1.61293e-05	5	Tapbp
7.902e-10	-0.612443	0.118	0.228	1.61628e-05	5	Plekhh3
7.93965e-10	-0.488009	0.355	0.49	1.62398e-05	5	Tnfaip2
7.96403e-10	-1.60654	0.03	0.107	1.62896e-05	5	Cav3
7.99187e-10	-0.475781	0.533	0.627	1.63466e-05	5	Efemp2
8.04016e-10	-1.00074	0.064	0.157	1.64453e-05	5	Atpsckmt
8.05469e-10	-0.326756	0.34	0.498	1.64751e-05	5	Ppp3r1
8.16531e-10	0.563897	0.736	0.625	1.67013e-05	5	Adarb1
8.26206e-10	-1.16187	0.046	0.131	1.68992e-05	5	Ccdc167
8.3469e-10	-1.61942	0.028	0.104	1.70727e-05	5	BC051226
8.3927e-10	-1.0201	0.068	0.161	1.71664e-05	5	3110040N11Rik
8.40403e-10	0.665807	0.607	0.564	1.71896e-05	5	2025-03-07
8.47101e-10	-0.270625	0.291	0.445	1.73266e-05	5	Pcyt1a
8.54066e-10	-0.559023	0.157	0.279	1.74691e-05	5	Tmem127
8.64103e-10	-0.367115	0.439	0.573	1.76744e-05	5	Hadha
8.69856e-10	-1.14456	0.088	0.185	1.7792e-05	5	Rgcc
8.76011e-10	-1.28985	0.068	0.158	1.79179e-05	5	Tap1
8.76338e-10	-0.759949	0.108	0.216	1.79246e-05	5	Rnf34
8.77222e-10	-0.948945	0.069	0.164	1.79427e-05	5	Pfkl
8.82707e-10	-1.59503	0.031	0.109	1.80549e-05	5	Pex16
9.05213e-10	-0.336062	0.113	0.226	1.85152e-05	5	Pir
9.2403e-10	0.399804	0.893	0.815	1.89001e-05	5	Ddx6
9.24865e-10	-1.31615	0.041	0.123	1.89172e-05	5	Reep4
9.32321e-10	1.38337	0.201	0.127	1.90697e-05	5	Gm4258
9.55947e-10	-1.16632	0.049	0.134	1.95529e-05	5	Shox2
9.67311e-10	0.456698	0.895	0.763	1.97854e-05	5	Arid5b
9.91469e-10	-0.577534	0.082	0.182	2.02795e-05	5	Plcd1
9.92037e-10	-0.710064	0.126	0.235	2.02911e-05	5	Nrxn2
1.00719e-09	-2.08038	0.019	0.089	2.0601e-05	5	Psat1
1.00739e-09	-0.405842	0.178	0.31	2.06052e-05	5	Ndrg3
1.01356e-09	-1.07241	0.061	0.152	2.07313e-05	5	Casp6
1.02497e-09	-0.595255	0.126	0.238	2.09647e-05	5	Igip
1.03503e-09	-0.490393	0.156	0.279	2.11705e-05	5	Gsr
1.0436e-09	-1.23174	0.049	0.134	2.13458e-05	5	Golm1
1.04735e-09	-0.959007	0.129	0.237	2.14225e-05	5	Ccn4
1.05164e-09	-0.576767	0.127	0.241	2.15102e-05	5	Ing2
1.05537e-09	-1.19196	0.05	0.136	2.15866e-05	5	Dalrd3
1.06425e-09	1.12419	0.47	0.362	2.17682e-05	5	Kif26b
1.06935e-09	-1.28184	0.027	0.102	2.18724e-05	5	Fosl1
1.11049e-09	-0.527289	0.143	0.261	2.27139e-05	5	Ap3m1
1.14552e-09	-1.82085	0.027	0.1	2.34305e-05	5	Slc2a8
1.1517e-09	-0.878745	0.068	0.161	2.3557e-05	5	Psmf1
1.1538e-09	-1.41221	0.027	0.102	2.35999e-05	5	Mcts2
1.15923e-09	-0.78261	0.077	0.174	2.37108e-05	5	Ddx41
1.16661e-09	-2.28314	0.016	0.083	2.38618e-05	5	Cetn4
1.1876e-09	-0.661647	0.102	0.207	2.42912e-05	5	Cpox
1.2216e-09	-0.327541	0.851	0.826	2.49866e-05	5	Actr3
1.22259e-09	-2.07495	0.019	0.088	2.50069e-05	5	Ankrd37
1.22651e-09	-0.810095	0.077	0.174	2.5087e-05	5	Ints14
1.22705e-09	-0.900729	0.077	0.173	2.50981e-05	5	Man2c1
1.22985e-09	0.813957	0.591	0.49	2.51554e-05	5	Rnf217
1.23587e-09	-0.41792	0.131	0.248	2.52785e-05	5	Cystm1
1.25e-09	-1.5857	0.03	0.105	2.55675e-05	5	Rfc3
1.25009e-09	-1.05131	0.077	0.172	2.55694e-05	5	Phf11d
1.25427e-09	0.488436	0.777	0.654	2.56548e-05	5	Rab31
1.25528e-09	-0.645427	0.327	0.46	2.56754e-05	5	Thbd
1.30962e-09	-1.49124	0.038	0.117	2.67869e-05	5	Ttc32
1.32691e-09	-1.19954	0.06	0.147	2.71406e-05	5	Zmiz2
1.33645e-09	0.434306	0.868	0.785	2.73357e-05	5	Clint1
1.35467e-09	-0.564441	0.178	0.301	2.77084e-05	5	Hk1
1.3614e-09	-0.424832	0.17	0.298	2.78461e-05	5	Mfsd1
1.42246e-09	-0.567824	0.442	0.543	2.9095e-05	5	Pim1
1.42979e-09	-0.822853	0.728	0.698	2.9245e-05	5	Fibin
1.44771e-09	-0.455418	0.145	0.261	2.96114e-05	5	Rab2b
1.4485e-09	0.988701	0.376	0.299	2.96276e-05	5	Ror2
1.44953e-09	-0.274257	0.447	0.589	2.96487e-05	5	Ndufs4
1.46822e-09	-0.69331	0.118	0.226	3.0031e-05	5	Dvl3
1.4695e-09	-0.340612	0.47	0.606	3.00571e-05	5	Smim10l1
1.49025e-09	1.02004	0.355	0.279	3.04816e-05	5	Mill2
1.49409e-09	-0.873151	0.057	0.145	3.05602e-05	5	Kctd15
1.49582e-09	0.485253	0.731	0.649	3.05956e-05	5	Uso1
1.49639e-09	-0.795302	0.093	0.193	3.06072e-05	5	Tigd2
1.49658e-09	-3.29908	0.006	0.066	3.0611e-05	5	Gjb5
1.51316e-09	-1.25003	0.08	0.173	3.09501e-05	5	Osr1
1.51372e-09	-0.296423	0.241	0.387	3.09615e-05	5	Pank3
1.52194e-09	-0.879024	0.082	0.179	3.11297e-05	5	Sms
1.53305e-09	-0.301818	0.28	0.433	3.1357e-05	5	Snx5
1.54146e-09	-0.402565	0.682	0.724	3.15289e-05	5	Gpr153
1.5442e-09	-1.25644	0.052	0.136	3.1585e-05	5	Sharpin
1.59068e-09	-0.810185	0.112	0.216	3.25357e-05	5	Gng8
1.6089e-09	-0.48461	0.731	0.731	3.29083e-05	5	Hes1
1.6103e-09	0.444052	0.781	0.696	3.29371e-05	5	Khdrbs1
1.61523e-09	0.639243	0.866	0.78	3.30379e-05	5	Creb5
1.61905e-09	-0.242096	0.242	0.393	3.3116e-05	5	Ptpa
1.62705e-09	-0.508933	0.131	0.244	3.32796e-05	5	Zhx1
1.63445e-09	-1.01367	0.063	0.152	3.34311e-05	5	Il17rc
1.64708e-09	-1.62027	0.033	0.108	3.36894e-05	5	Rrad
1.67371e-09	-0.327905	0.289	0.439	3.4234e-05	5	Thoc6
1.69378e-09	-0.819367	0.113	0.217	3.46445e-05	5	Lmf2
1.70004e-09	-0.646948	0.093	0.192	3.47726e-05	5	Cd109
1.70724e-09	-3.81087	0.003	0.06	3.49199e-05	5	Tlr2
1.70858e-09	0.621449	0.579	0.465	3.49474e-05	5	Piezo2
1.71031e-09	-0.794542	0.08	0.176	3.49827e-05	5	Trmt10a
1.79966e-09	-0.767854	0.107	0.211	3.68102e-05	5	Srek1ip1
1.82294e-09	-0.438255	0.182	0.312	3.72864e-05	5	Ufd1
1.86348e-09	-1.01148	0.052	0.137	3.81157e-05	5	Ubald1
1.86939e-09	0.910119	0.511	0.474	3.82364e-05	5	Gigyf2
1.8893e-09	-0.945207	0.077	0.171	3.86438e-05	5	Peg13
1.9147e-09	-0.338318	0.354	0.514	3.91634e-05	5	Akt2
1.93828e-09	0.719344	0.563	0.521	3.96456e-05	5	Fnbp1
1.96377e-09	0.570093	0.686	0.617	4.01669e-05	5	Sec24a
1.96386e-09	-1.66719	0.019	0.087	4.01689e-05	5	Pmf1
1.97101e-09	-0.679557	0.077	0.174	4.03151e-05	5	Hgs
1.97652e-09	-0.515088	0.162	0.283	4.04277e-05	5	Dlat
1.9798e-09	-0.752774	0.121	0.228	4.04949e-05	5	Trp53inp2
1.98604e-09	-0.783088	0.088	0.186	4.06225e-05	5	Abcf3
1.99953e-09	-0.987061	0.06	0.148	4.08983e-05	5	Fam98c
2.02852e-09	-2.5703	0.014	0.079	4.14914e-05	5	Ackr2
2.02909e-09	-0.610117	0.124	0.235	4.1503e-05	5	Exoc7
2.06256e-09	-0.296735	0.335	0.484	4.21876e-05	5	Vps36
2.09739e-09	-0.361468	0.159	0.281	4.29e-05	5	Cys1
2.0975e-09	-1.40599	0.038	0.116	4.29023e-05	5	Mrpl44
2.107e-09	-0.811483	0.099	0.199	4.30965e-05	5	Tbc1d10b
2.11359e-09	-1.0066	0.072	0.164	4.32313e-05	5	Msmo1
2.16986e-09	-0.327518	0.198	0.332	4.43823e-05	5	Polb
2.19963e-09	0.75268	0.569	0.518	4.49913e-05	5	Zbtb11
2.21345e-09	-0.306055	0.167	0.293	4.52738e-05	5	Pgm2
2.22265e-09	-0.734932	0.097	0.199	4.5462e-05	5	Serpinb9
2.23049e-09	-0.338641	0.535	0.65	4.56224e-05	5	Dcun1d5
2.28505e-09	-1.53067	0.031	0.106	4.67383e-05	5	Fahd1
2.30839e-09	-1.02453	0.06	0.147	4.72159e-05	5	Magee1
2.32104e-09	0.547101	0.708	0.645	4.74745e-05	5	Ctnnd1
2.32346e-09	-0.319667	0.84	0.842	4.75241e-05	5	Atf4
2.37471e-09	-0.62584	0.09	0.189	4.85723e-05	5	Fbxw9
2.43916e-09	-0.605979	0.146	0.258	4.98907e-05	5	Nkd2
2.46314e-09	-0.36134	0.59	0.677	5.03811e-05	5	Anxa7
2.47001e-09	-1.38747	0.038	0.115	5.05216e-05	5	Anapc15
2.50246e-09	-0.692332	0.108	0.212	5.11853e-05	5	Naa60
2.5179e-09	0.528151	0.909	0.827	5.15012e-05	5	Man1a
2.5418e-09	-0.618484	0.115	0.221	5.199e-05	5	Ddx19a
2.62417e-09	-1.34417	0.025	0.097	5.36748e-05	5	Ttll1
2.66661e-09	-1.80074	0.024	0.093	5.45428e-05	5	Nudt1
2.69199e-09	-1.26121	0.057	0.141	5.50621e-05	5	Plrg1
2.70354e-09	-0.260102	0.233	0.376	5.52982e-05	5	Bcl9l
2.72289e-09	-0.529183	0.272	0.401	5.56941e-05	5	Slc6a6
2.72376e-09	-1.72033	0.024	0.093	5.57119e-05	5	Acot1
2.83065e-09	-0.513065	0.113	0.222	5.7898e-05	5	Wdr75
2.8353e-09	-1.07404	0.042	0.123	5.79932e-05	5	Borcs5
2.84392e-09	-1.31199	0.039	0.117	5.81696e-05	5	Cep19
2.86936e-09	-0.948929	0.069	0.159	5.86898e-05	5	Cluh
2.89669e-09	-1.09132	0.094	0.189	5.92489e-05	5	Tubb3
2.91823e-09	-0.697282	0.083	0.18	5.96895e-05	5	Lsg1
2.93109e-09	-1.22547	0.049	0.131	5.99525e-05	5	Alpl
2.93767e-09	-0.618376	0.108	0.211	6.00871e-05	5	Zdhhc9
2.97448e-09	-1.38927	0.038	0.114	6.08399e-05	5	Gcdh
2.98852e-09	-1.4552	0.041	0.118	6.11272e-05	5	Cklf
2.99203e-09	-0.713826	0.121	0.226	6.11989e-05	5	Hyou1
3.00536e-09	-0.800591	0.075	0.169	6.14716e-05	5	Hddc2
3.06596e-09	-0.708058	0.082	0.176	6.27111e-05	5	Pstk
3.07502e-09	-0.486873	0.701	0.712	6.28964e-05	5	Srpx2
3.08367e-09	0.767467	0.555	0.511	6.30734e-05	5	Zmym4
3.11275e-09	-0.848733	0.094	0.191	6.36682e-05	5	Mrps35
3.11858e-09	-2.59277	0.014	0.078	6.37874e-05	5	Cenpw
3.14439e-09	-1.47638	0.041	0.118	6.43154e-05	5	Slc39a3
3.16496e-09	-0.627207	0.412	0.524	6.47361e-05	5	Glul
3.18086e-09	0.944956	0.434	0.376	6.50613e-05	5	Tom1l2
3.19944e-09	-1.00303	0.053	0.137	6.54413e-05	5	Trnp1
3.23629e-09	-1.46056	0.031	0.105	6.6195e-05	5	Gm14295
3.25129e-09	-0.979341	0.066	0.154	6.65018e-05	5	Cdca4
3.2658e-09	-1.19515	0.047	0.128	6.67988e-05	5	Ubxn8
3.27639e-09	-0.992686	0.085	0.178	6.70153e-05	5	Ftsj3
3.29276e-09	-1.39785	0.033	0.108	6.73501e-05	5	Armcx5
3.296e-09	-0.396964	0.206	0.338	6.74164e-05	5	Nolc1
3.31319e-09	-0.748648	0.064	0.154	6.7768e-05	5	Pigq
3.33207e-09	-1.93492	0.017	0.083	6.81541e-05	5	Tmem42
3.33379e-09	-0.680251	0.08	0.175	6.81893e-05	5	Dkc1
3.34256e-09	-1.40076	0.039	0.116	6.83688e-05	5	Zmynd19
3.3474e-09	-2.75871	0.009	0.07	6.84677e-05	5	Kbtbd4
3.38148e-09	0.752493	0.541	0.468	6.91647e-05	5	Rai14
3.38421e-09	0.54603	0.73	0.645	6.92206e-05	5	Golgb1
3.38617e-09	-0.230881	0.228	0.373	6.92608e-05	5	Tmem259
3.40813e-09	-0.787391	0.055	0.141	6.97099e-05	5	Tsr2
3.41512e-09	0.503398	0.742	0.655	6.98529e-05	5	Fam129a
3.42064e-09	-0.630421	0.101	0.202	6.99658e-05	5	Ankra2
3.46435e-09	-0.250195	0.27	0.418	7.08598e-05	5	Cebpz
3.46752e-09	-0.901624	0.083	0.176	7.09246e-05	5	Ubac1
3.47073e-09	-0.73154	0.673	0.661	7.09904e-05	5	Cdkn1a
3.49548e-09	-0.980316	0.053	0.137	7.14965e-05	5	Cmc4
3.51138e-09	-1.23945	0.044	0.123	7.18217e-05	5	Chac2
3.53391e-09	-0.550724	0.129	0.239	7.22827e-05	5	Trappc13
3.54723e-09	-0.35452	0.252	0.399	7.2555e-05	5	Cops2
3.55279e-09	-0.725004	0.538	0.603	7.26687e-05	5	Scd1
3.55638e-09	-0.376245	0.168	0.291	7.27421e-05	5	Otulin
3.56469e-09	-0.655971	0.126	0.232	7.29123e-05	5	Nkap
3.56652e-09	-0.323464	0.664	0.727	7.29496e-05	5	Tmed7
3.60077e-09	-0.284727	0.267	0.423	7.36501e-05	5	Zdhhc5
3.60555e-09	-0.815499	0.082	0.176	7.3748e-05	5	Atp13a1
3.61394e-09	-1.4937	0.036	0.111	7.39196e-05	5	Setd6
3.65102e-09	-0.0179884	0.201	0.344	7.46779e-05	5	Mrps6
3.66509e-09	-0.496085	0.129	0.238	7.49657e-05	5	Sf3a1
3.68704e-09	-0.384643	0.171	0.294	7.54148e-05	5	Hdgfl2
3.69263e-09	-1.78733	0.022	0.09	7.5529e-05	5	Cgref1
3.77804e-09	0.515144	0.671	0.596	7.7276e-05	5	Atp13a3
3.78606e-09	-0.272069	0.198	0.331	7.744e-05	5	Ddit3
3.79255e-09	0.9304	0.478	0.421	7.75728e-05	5	Dcaf6
3.79778e-09	-0.217547	0.223	0.363	7.76798e-05	5	Arsb
3.85908e-09	-1.0536	0.057	0.141	7.89336e-05	5	Inhbb
3.86678e-09	1.06736	0.379	0.308	7.90912e-05	5	Prkn
3.93661e-09	-0.32161	0.371	0.522	8.05194e-05	5	Magt1
3.9482e-09	-0.669333	0.104	0.205	8.07565e-05	5	Vps26b
3.99497e-09	-2.05951	0.014	0.077	8.17131e-05	5	Ptges3l
3.99546e-09	-0.704172	0.112	0.214	8.17232e-05	5	Cybc1
3.99662e-09	-0.595671	0.119	0.226	8.17469e-05	5	Snapc1
4.01573e-09	0.352476	0.934	0.882	8.21377e-05	5	Mprip
4.05729e-09	-1.09312	0.053	0.136	8.29878e-05	5	Rab29
4.09034e-09	-1.03495	0.074	0.163	8.36638e-05	5	Eid2
4.1396e-09	-2.13113	0.014	0.077	8.46714e-05	5	D830050J10Rik
4.15653e-09	-0.63888	0.129	0.234	8.50177e-05	5	Cox18
4.1735e-09	-1.33289	0.05	0.131	8.53648e-05	5	Haghl
4.27177e-09	-0.770159	0.099	0.197	8.73747e-05	5	Sumf2
4.28823e-09	-1.59503	0.028	0.099	8.77115e-05	5	Prr33
4.33846e-09	-1.50882	0.031	0.104	8.87389e-05	5	Csf2ra
4.36976e-09	-0.636459	0.077	0.17	8.93791e-05	5	Mapk8ip1
4.39274e-09	0.43732	0.668	0.55	8.98491e-05	5	Pcsk5
4.4111e-09	0.777266	0.535	0.486	9.02247e-05	5	Glcci1
4.41462e-09	-0.570239	0.145	0.258	9.02967e-05	5	Gid4
4.42557e-09	-0.672043	0.075	0.169	9.05206e-05	5	Slc26a2
4.42858e-09	-0.611043	0.131	0.24	9.05822e-05	5	Zfp740
4.43654e-09	-0.805753	0.112	0.212	9.0745e-05	5	Mepce
4.5106e-09	-0.773581	0.091	0.186	9.22598e-05	5	Tusc2
4.54534e-09	-0.7631	0.063	0.151	9.29704e-05	5	Zkscan17
4.54565e-09	-0.853622	0.079	0.171	9.29766e-05	5	Nt5c3b
4.66945e-09	-0.351508	0.602	0.686	9.55089e-05	5	Mxd4
4.68725e-09	-1.72739	0.031	0.103	9.58731e-05	5	Pacsin3
4.71728e-09	-0.411769	0.486	0.593	9.64873e-05	5	Pxdc1
4.75935e-09	-1.87186	0.022	0.089	9.73477e-05	5	Tusc1
4.76829e-09	-0.448554	0.148	0.264	9.75306e-05	5	Ift46
4.82179e-09	0.625434	0.631	0.578	9.86249e-05	5	Itch
4.84382e-09	-2.7161	0.009	0.068	9.90755e-05	5	Limd2
4.99566e-09	-0.527864	0.066	0.154	0.000102181	5	Bc1
5.0493e-09	1.03393	0.388	0.333	0.000103278	5	Tmem135
5.08747e-09	-0.568988	0.121	0.228	0.000104059	5	Ntmt1
5.1098e-09	-0.389301	0.153	0.274	0.000104516	5	Pom121
5.12553e-09	0.623755	0.599	0.558	0.000104838	5	Kdm5a
5.24657e-09	0.638783	0.632	0.58	0.000107313	5	Usp25
5.26941e-09	-1.19544	0.049	0.128	0.000107781	5	Dus3l
5.27262e-09	-0.609004	0.118	0.221	0.000107846	5	Hlf
5.29162e-09	-1.21643	0.06	0.142	0.000108235	5	Klf16
5.31306e-09	-0.839315	0.085	0.178	0.000108673	5	Usf1
5.31731e-09	-0.378804	0.168	0.289	0.00010876	5	Ube2d1
5.35226e-09	-2.16632	0.014	0.076	0.000109475	5	Dynlt1c
5.35279e-09	-0.319949	0.5	0.615	0.000109486	5	Thbs3
5.41273e-09	0.635607	0.616	0.543	0.000110712	5	Ern1
5.41877e-09	-0.354705	0.179	0.305	0.000110835	5	Zc3h18
5.44578e-09	-1.06464	0.086	0.178	0.000111388	5	Xaf1
5.54168e-09	0.393757	0.912	0.854	0.00011335	5	Pten
5.59578e-09	-0.476831	0.096	0.196	0.000114456	5	Bmi1
5.60154e-09	-2.97616	0.006	0.063	0.000114574	5	Apol9b
5.61472e-09	0.423489	0.876	0.812	0.000114843	5	Ube2k
5.69879e-09	-1.1947	0.041	0.117	0.000116563	5	Prps2
5.76308e-09	-2.07098	0.036	0.109	0.000117878	5	Cfb
5.78743e-09	-1.15559	0.042	0.12	0.000118376	5	Zfp938
5.82733e-09	-0.238468	0.811	0.831	0.000119192	5	Ctdsp2
5.96466e-09	-2.14773	0.02	0.086	0.000122001	5	Ccrl2
5.96882e-09	-0.545572	0.14	0.251	0.000122086	5	Hdac5
6.02886e-09	-1.15235	0.055	0.137	0.000123314	5	Tmem138
6.0402e-09	-3.38971	0.017	0.081	0.000123546	5	Cxcl10
6.09237e-09	-1.2756	0.033	0.106	0.000124613	5	Gpatch4
6.12099e-09	-0.546747	0.145	0.255	0.000125199	5	2810004N23Rik
6.18159e-09	-1.15406	0.041	0.117	0.000126438	5	Asrgl1
6.23181e-09	-0.946101	0.068	0.154	0.000127466	5	Skiv2l
6.2516e-09	-0.712352	0.082	0.176	0.00012787	5	Hsdl2
6.27557e-09	-1.91632	0.024	0.091	0.000128361	5	Tmem41a
6.29944e-09	-0.884972	0.08	0.17	0.000128849	5	Nosip
6.40769e-09	-0.791283	0.091	0.184	0.000131063	5	F3
6.4437e-09	-0.32846	0.357	0.508	0.000131799	5	Pbxip1
6.50332e-09	-1.54252	0.025	0.094	0.000133019	5	Gemin6
6.73415e-09	-0.319178	0.204	0.332	0.00013774	5	Nek9
6.7403e-09	-0.858448	0.066	0.153	0.000137866	5	Exosc9
6.75292e-09	-1.71516	0.022	0.088	0.000138124	5	Alkbh6
6.76674e-09	0.451944	0.92	0.866	0.000138407	5	Sec24d
6.92517e-09	-0.276523	0.211	0.341	0.000141647	5	Hsph1
6.92642e-09	-0.558848	0.108	0.212	0.000141673	5	Agtrap
6.97767e-09	1.06208	0.369	0.303	0.000142721	5	Gucy1a2
7.19985e-09	-0.585992	0.134	0.239	0.000147266	5	Slc8b1
7.22271e-09	-0.316928	0.329	0.474	0.000147733	5	Klhl9
7.25296e-09	-0.346264	0.509	0.63	0.000148352	5	Dek
7.30955e-09	-1.71703	0.024	0.091	0.000149509	5	Ccdc86
7.36412e-09	-1.0863	0.053	0.134	0.000150626	5	BC028528
7.44213e-09	-0.540966	0.107	0.207	0.000152221	5	Cyp2j6
7.51786e-09	-0.588695	0.145	0.255	0.00015377	5	Tollip
7.53226e-09	-0.346929	0.511	0.626	0.000154065	5	Tgoln1
7.66116e-09	-1.79459	0.019	0.083	0.000156701	5	Rom1
7.6739e-09	0.458537	0.84	0.758	0.000156962	5	Arhgap5
7.79182e-09	-0.871656	0.071	0.159	0.000159374	5	Fbxw5
7.9166e-09	-3.12348	0.009	0.067	0.000161926	5	H2-Q7
8.13728e-09	-1.04414	0.047	0.127	0.00016644	5	Tslp
8.15061e-09	-0.979129	0.057	0.139	0.000166713	5	Slc35f6
8.17199e-09	-1.64214	0.022	0.088	0.00016715	5	Isyna1
8.27846e-09	-1.22843	0.044	0.121	0.000169328	5	2200002D01Rik
8.49089e-09	-0.406891	0.123	0.229	0.000173673	5	Dapk3
8.51266e-09	-0.956664	0.119	0.217	0.000174118	5	Il33
8.52366e-09	-0.958592	0.049	0.128	0.000174343	5	Kat5
8.53199e-09	-1.88087	0.016	0.078	0.000174513	5	Frat2
8.66273e-09	-0.687273	0.099	0.197	0.000177187	5	Mphosph10
8.75935e-09	-1.44752	0.038	0.111	0.000179164	5	Fbxo17
9.0914e-09	0.4259	0.802	0.73	0.000185956	5	Cul1
9.12424e-09	-1.38673	0.038	0.111	0.000186627	5	Dxo
9.13426e-09	-1.70007	0.024	0.09	0.000186832	5	1700096K18Rik
9.14757e-09	-1.08617	0.035	0.108	0.000187104	5	Utp23
9.16919e-09	-0.402464	0.223	0.352	0.000187547	5	Fzd4
9.3689e-09	-0.408094	0.116	0.22	0.000191632	5	Bcl2l2
9.67573e-09	-0.150155	0.178	0.303	0.000197907	5	Rel
9.70611e-09	-0.708115	0.097	0.193	0.000198529	5	Dusp8
9.73535e-09	-2.0836	0.014	0.075	0.000199127	5	Rnf113a2
9.91463e-09	-0.379399	0.236	0.366	0.000202794	5	Rcc2
9.99934e-09	0.679702	0.553	0.496	0.000204526	5	Cdk17
1.0012e-08	-0.683223	0.108	0.208	0.000204785	5	Tmem50b
1.02092e-08	-0.839492	0.079	0.167	0.00020882	5	Bmp2
1.04193e-08	-0.70882	0.083	0.175	0.000213117	5	Nup35
1.04738e-08	-0.430643	0.134	0.243	0.000214232	5	Dcaf13
1.04939e-08	-1.1576	0.05	0.128	0.000214641	5	Ptcd2
1.05169e-08	-0.815477	0.093	0.185	0.000215112	5	Rab6b
1.05264e-08	-0.170614	0.223	0.365	0.000215306	5	Carnmt1
1.06051e-08	-0.646596	0.09	0.183	0.000216917	5	Mfsd5
1.06179e-08	-1.10256	0.069	0.153	0.000217179	5	Nagpa
1.06982e-08	-1.2616	0.044	0.12	0.000218822	5	Jpt2
1.07124e-08	-0.307192	0.429	0.564	0.000219111	5	Csnk1e
1.08365e-08	-0.0857464	0.193	0.33	0.00022165	5	Laptm4b
1.09057e-08	-0.809609	0.072	0.161	0.000223065	5	Eml3
1.09104e-08	-0.424351	0.234	0.367	0.000223161	5	Ccdc25
1.10246e-08	-1.21809	0.03	0.099	0.000225498	5	Gstp1
1.10596e-08	0.615815	0.593	0.551	0.000226213	5	Zfp451
1.11929e-08	-0.301355	0.252	0.39	0.00022894	5	Slbp
1.12048e-08	-0.311271	0.407	0.549	0.000229182	5	Mob4
1.15449e-08	-0.99151	0.068	0.151	0.00023614	5	Dgkz
1.17344e-08	-2.05338	0.014	0.074	0.000240016	5	Nlrc4
1.18046e-08	-0.523385	0.121	0.224	0.000241451	5	Afg3l2
1.18335e-08	0.558512	0.937	0.859	0.000242043	5	Dclk1
1.1855e-08	-0.457279	0.178	0.291	0.000242483	5	Aggf1
1.18772e-08	-0.639279	0.127	0.229	0.000242937	5	Irf9
1.19288e-08	-0.512322	0.115	0.218	0.000243992	5	Ash2l
1.1983e-08	-0.180674	0.351	0.513	0.000245101	5	Atg3
1.21699e-08	-1.17585	0.052	0.13	0.000248923	5	Pip5k1b
1.22158e-08	-2.29511	0.011	0.069	0.000249861	5	Plpp2
1.2242e-08	1.08915	0.379	0.318	0.000250398	5	Cbfa2t2
1.22624e-08	0.5347	0.708	0.622	0.000250814	5	Acyp2
1.23803e-08	-0.558285	0.113	0.216	0.000253227	5	Zfp219
1.25112e-08	-2.04678	0.019	0.081	0.000255905	5	Mcm3
1.26351e-08	-0.611894	0.132	0.236	0.000258437	5	Twistnb
1.2653e-08	0.463891	0.794	0.705	0.000258805	5	Tns1
1.27522e-08	-0.601782	0.539	0.602	0.000260834	5	Olfml2b
1.28063e-08	-0.346123	0.48	0.6	0.00026194	5	Srp72
1.28102e-08	-0.74606	0.077	0.166	0.000262021	5	Fgf18
1.30004e-08	-1.85427	0.06	0.139	0.000265911	5	Cxcl14
1.30165e-08	-0.354314	0.167	0.285	0.00026624	5	Ppp1r37
1.30256e-08	-0.941953	0.044	0.12	0.000266425	5	E130311K13Rik
1.30419e-08	-0.280906	0.219	0.351	0.000266759	5	Agpat4
1.30854e-08	-0.811874	0.088	0.178	0.000267648	5	Pdcd7
1.31926e-08	-1.16498	0.046	0.122	0.000269842	5	Gstt2
1.33263e-08	-0.916597	0.053	0.134	0.000272575	5	Prmt5
1.33645e-08	-0.222047	0.164	0.283	0.000273358	5	Ccnc
1.33764e-08	-0.365376	0.465	0.591	0.000273602	5	Armcx3
1.33906e-08	-1.96352	0.014	0.074	0.000273892	5	Gm10131
1.3492e-08	-0.522248	0.127	0.232	0.000275965	5	Pccb
1.35172e-08	0.888472	0.593	0.548	0.00027648	5	Yap1
1.3592e-08	0.774233	0.505	0.45	0.000278011	5	Cspp1
1.36742e-08	-0.881636	0.082	0.17	0.000279692	5	Atxn1l
1.36963e-08	-0.82328	0.083	0.173	0.000280145	5	Tafa5
1.3979e-08	-0.597244	0.123	0.225	0.000285927	5	Lypla2
1.44246e-08	-1.13113	0.055	0.134	0.00029504	5	Mfsd4a
1.45422e-08	-0.86641	0.063	0.145	0.000297446	5	Tada2b
1.45989e-08	-0.801977	0.069	0.156	0.000298607	5	Pip4k2c
1.47573e-08	-0.31742	0.201	0.328	0.000301846	5	Mplkip
1.48534e-08	-0.336705	0.195	0.321	0.000303811	5	Amd1
1.52679e-08	-1.15479	0.069	0.151	0.00031229	5	Msx1
1.53269e-08	-0.322902	0.217	0.346	0.000313496	5	Wtap
1.53337e-08	0.960006	0.347	0.276	0.000313636	5	Scai
1.53426e-08	-0.231297	0.248	0.396	0.000313818	5	Fut11
1.54823e-08	-0.357429	0.156	0.271	0.000316675	5	Kat7
1.54949e-08	-0.171923	0.261	0.414	0.000316933	5	Mfsd14b
1.55883e-08	-1.75435	0.022	0.086	0.000318843	5	Fam122a
1.57195e-08	-0.331388	0.572	0.666	0.000321526	5	Ppp1cc
1.57744e-08	-0.426094	0.14	0.249	0.00032265	5	Ift57
1.57942e-08	-0.510567	0.093	0.189	0.000323054	5	Dera
1.64288e-08	-0.584254	0.115	0.215	0.000336035	5	Pdcd11
1.65743e-08	-0.277227	0.23	0.362	0.000339012	5	Pgap2
1.65861e-08	-0.621192	0.113	0.212	0.000339252	5	Senp3
1.66335e-08	-0.548699	0.094	0.19	0.000340222	5	Anks3
1.67855e-08	-1.31199	0.041	0.114	0.00034333	5	Arrdc4
1.67857e-08	-0.262565	0.223	0.36	0.000343334	5	Ube2f
1.7037e-08	-0.920915	0.072	0.157	0.000348475	5	Tada3
1.70778e-08	-0.344012	0.393	0.533	0.000349309	5	Rad21
1.71853e-08	-1.19074	0.042	0.116	0.000351507	5	Mrps22
1.72041e-08	-1.028	0.064	0.146	0.000351892	5	Uck1
1.72362e-08	-0.288261	0.239	0.373	0.00035255	5	Ptprf
1.74572e-08	-0.852165	0.102	0.195	0.000357069	5	Mettl7a1
1.74713e-08	-0.910915	0.042	0.117	0.000357359	5	Gpr137
1.78387e-08	-0.460059	0.167	0.28	0.000364873	5	Sun1
1.78609e-08	-0.932123	0.362	0.455	0.000365327	5	Fgl2
1.79515e-08	-0.505528	0.124	0.229	0.000367179	5	Cyp2d22
1.83714e-08	-0.642615	0.093	0.187	0.000375769	5	Hibch
1.84986e-08	-0.771937	0.06	0.143	0.00037837	5	Me2
1.85992e-08	-1.51673	0.025	0.09	0.000380429	5	Rsph9
1.87508e-08	-0.763576	0.077	0.165	0.000383529	5	Ptdss2
1.89183e-08	1.15	0.351	0.29	0.000386955	5	Runx2
1.90884e-08	0.838135	0.487	0.398	0.000390434	5	Cdh2
1.91128e-08	-0.872229	0.064	0.147	0.000390933	5	C1qtnf1
1.9136e-08	0.385306	0.917	0.865	0.000391408	5	Chd4
1.91872e-08	-0.277734	0.426	0.565	0.000392456	5	Pafah1b2
1.92118e-08	-1.62417	0.022	0.086	0.000392958	5	Pradc1
1.93071e-08	0.781696	0.514	0.475	0.000394906	5	Tlk1
1.99398e-08	0.933303	0.458	0.4	0.000407848	5	Plekhg1
1.99975e-08	-0.494344	0.159	0.27	0.00040903	5	Prpsap1
2.01993e-08	-0.782638	0.072	0.157	0.000413156	5	Siae
2.02076e-08	-1.59928	0.024	0.088	0.000413327	5	Galt
2.03321e-08	-0.643636	0.104	0.199	0.000415872	5	Llgl1
2.05199e-08	-0.561996	0.355	0.477	0.000419714	5	Srpx
2.05815e-08	-0.992756	0.055	0.133	0.000420973	5	Nr1h3
2.0713e-08	-1.23861	0.038	0.109	0.000423664	5	Dhcr7
2.07702e-08	-0.801523	0.079	0.165	0.000424834	5	Timm29
2.09064e-08	-2.13558	0.016	0.075	0.000427619	5	Cd82
2.10408e-08	-0.120824	0.34	0.48	0.000430368	5	Khdrbs3
2.11081e-08	-1.15154	0.049	0.124	0.000431746	5	Rrp9
2.1169e-08	0.465984	0.8	0.731	0.000432991	5	Nisch
2.13706e-08	-1.02534	0.05	0.127	0.000437115	5	Coq5
2.1713e-08	-0.861672	0.088	0.176	0.000444118	5	Rangap1
2.17227e-08	-1.51343	0.035	0.103	0.000444317	5	Mad2l1bp
2.22982e-08	-0.283545	0.214	0.343	0.000456087	5	Osbp
2.23084e-08	-1.36266	0.038	0.108	0.000456295	5	Cyren
2.26297e-08	-0.372568	0.288	0.42	0.000462868	5	Gda
2.26645e-08	0.441515	0.871	0.803	0.00046358	5	Gng12
2.29811e-08	-1.06874	0.05	0.127	0.000470055	5	Zdhhc7
2.36904e-08	0.674726	0.538	0.489	0.000484563	5	Cntln
2.37442e-08	-1.70218	0.022	0.085	0.000485663	5	Ogfod3
2.41458e-08	-0.311086	0.237	0.373	0.000493879	5	Ppp1r12c
2.42368e-08	-1.09376	0.044	0.117	0.000495739	5	Gm20186
2.44873e-08	0.778514	0.492	0.457	0.000500863	5	Zfp292
2.45416e-08	-0.184221	0.925	0.922	0.000501973	5	Vcp
2.47593e-08	-0.412862	0.116	0.218	0.000506427	5	Vps37c
2.48837e-08	-0.609074	0.093	0.186	0.000508971	5	Aacs
2.49931e-08	-1.20632	0.042	0.115	0.000511208	5	R74862
2.51052e-08	-0.489326	0.171	0.284	0.000513503	5	Fam111a
2.54405e-08	-1.46522	0.038	0.108	0.000520359	5	Cryz
2.54479e-08	-0.268061	0.165	0.283	0.000520511	5	Psmg1
2.56414e-08	-0.57778	0.142	0.246	0.000524469	5	Lrrc17
2.5943e-08	-1.59928	0.025	0.089	0.000530638	5	Tmub1
2.63772e-08	0.713785	0.53	0.471	0.00053952	5	Stard13
2.65435e-08	-0.431127	0.415	0.531	0.000542922	5	Rab23
2.70486e-08	-0.689128	0.063	0.145	0.000553253	5	Eif2b4
2.75326e-08	-0.495544	0.118	0.219	0.000563153	5	Rnf139
2.78555e-08	-0.449398	0.148	0.254	0.000569757	5	L3hypdh
2.80476e-08	-1.08652	0.058	0.136	0.000573687	5	Pgam5
2.82598e-08	-0.649793	0.099	0.192	0.000578026	5	As3mt
2.83297e-08	-0.874063	0.068	0.15	0.000579456	5	Fzr1
2.84235e-08	-1.14979	0.042	0.115	0.000581374	5	Cisd3
2.85613e-08	-0.484904	0.159	0.269	0.000584194	5	Gtf2h1
2.867e-08	-0.467264	0.148	0.254	0.000586417	5	Scap
2.87738e-08	-0.351714	0.599	0.679	0.000588538	5	Leprot
2.89713e-08	-0.504884	0.134	0.237	0.00059258	5	Dnajb12
2.91785e-08	-0.511856	0.105	0.202	0.000596817	5	Alkbh3
2.91786e-08	-0.722339	0.082	0.169	0.000596819	5	Rbbp9
2.92841e-08	-0.498702	0.113	0.21	0.000598977	5	Klhl26
2.94039e-08	-0.540392	0.121	0.223	0.000601428	5	Mthfd2
2.96002e-08	-0.699812	0.096	0.188	0.000605442	5	Grk6
3.00367e-08	-0.558821	0.08	0.168	0.00061437	5	Rtca
3.04755e-08	-1.76856	0.02	0.081	0.000623346	5	0610009L18Rik
3.06463e-08	-0.71079	0.077	0.163	0.000626839	5	Nob1
3.08543e-08	-0.616125	0.135	0.236	0.000631095	5	Mical1
3.09617e-08	-0.810998	0.075	0.16	0.00063329	5	Med16
3.10626e-08	0.580593	0.681	0.558	0.000635355	5	Rian
3.11408e-08	-0.29997	0.269	0.401	0.000636955	5	Atf1
3.1149e-08	-1.43456	0.028	0.094	0.000637122	5	Tmem86a
3.12662e-08	-0.705063	0.104	0.197	0.00063952	5	Mitd1
3.15454e-08	-1.64402	0.022	0.084	0.000645229	5	Zfp954
3.17083e-08	-0.236002	0.19	0.312	0.000648561	5	Gcn1
3.18141e-08	-1.35352	0.035	0.103	0.000650726	5	Ctu2
3.23724e-08	-0.580644	0.086	0.176	0.000662145	5	Cog6
3.25841e-08	-1.5243	0.033	0.1	0.000666474	5	Sephs2
3.29865e-08	-0.943762	0.057	0.134	0.000674705	5	Actr6
3.31331e-08	-0.24062	0.376	0.512	0.000677705	5	Efcab14
3.36438e-08	-1.2271	0.028	0.094	0.00068815	5	Ppan
3.39116e-08	-1.18139	0.052	0.127	0.000693628	5	Ccn3
3.41774e-08	-0.826568	0.074	0.158	0.000699065	5	Ctbs
3.42373e-08	-0.946708	0.052	0.128	0.000700289	5	Echdc1
3.42615e-08	-0.310103	0.475	0.594	0.000700786	5	G3bp2
3.42734e-08	-1.55378	0.027	0.091	0.000701028	5	Cnp
3.4448e-08	0.389545	0.887	0.824	0.0007046	5	Hnrnpc
3.45661e-08	-1.63972	0.017	0.077	0.000707015	5	Sdr39u1
3.48389e-08	-0.229776	0.94	0.925	0.000712595	5	Ncl
3.49763e-08	-0.649646	0.061	0.141	0.000715405	5	Haus2
3.50954e-08	-0.273904	0.259	0.396	0.000717841	5	Nfil3
3.51289e-08	-0.442179	0.142	0.246	0.000718527	5	Kbtbd2
3.54964e-08	-2.35352	0.011	0.066	0.000726044	5	Fkbp1b
3.57419e-08	0.578225	0.648	0.585	0.000731064	5	Pcdh19
3.57657e-08	-0.902314	0.057	0.133	0.000731552	5	Cbr4
3.60797e-08	-0.858155	0.058	0.136	0.000737974	5	Tex30
3.62791e-08	-1.87875	0.02	0.081	0.000742053	5	Suox
3.65964e-08	-0.546919	0.115	0.211	0.000748542	5	Otud6b
3.70347e-08	0.684885	0.553	0.501	0.000757509	5	Stox2
3.75085e-08	0.290957	0.987	0.976	0.000767199	5	Adamts2
3.75569e-08	-0.574584	0.08	0.169	0.00076819	5	Dhrs7b
3.75949e-08	-1.12712	0.05	0.125	0.000768967	5	Enoph1
3.78226e-08	-0.311751	0.173	0.289	0.000773624	5	Lrrn2
3.83046e-08	-1.50247	0.039	0.108	0.000783482	5	Gtf2h3
3.84904e-08	-0.65828	0.066	0.147	0.000787283	5	Nacc1
3.8827e-08	0.588097	0.634	0.57	0.000794167	5	Uhrf2
3.91732e-08	-1.03287	0.053	0.129	0.000801249	5	Ints5
3.92467e-08	0.686449	0.549	0.499	0.000802752	5	Scmh1
3.98434e-08	-0.282531	0.294	0.439	0.000814957	5	Dync1li2
3.9862e-08	-0.850176	0.074	0.157	0.000815336	5	Vrk3
4.00291e-08	-1.176	0.041	0.111	0.000818756	5	Slc25a38
4.01637e-08	-0.323907	0.195	0.315	0.000821508	5	Nsun2
4.03985e-08	-0.0993279	0.186	0.308	0.000826311	5	Btbd10
4.04746e-08	-0.403782	0.112	0.211	0.000827867	5	Tmem181a
4.04852e-08	-0.870562	0.057	0.134	0.000828084	5	Polr3c
4.06965e-08	-1.08966	0.623	0.593	0.000832406	5	Ackr3
4.08292e-08	-0.908466	0.083	0.168	0.00083512	5	Nudt16l1
4.08923e-08	-1.85603	0.02	0.08	0.000836411	5	Mrap
4.151e-08	-1.64643	0.031	0.097	0.000849045	5	Asl
4.17224e-08	-0.442147	0.11	0.207	0.00085339	5	Yipf6
4.18585e-08	-0.312724	1	1	0.000856175	5	Col1a2
4.1984e-08	-0.234612	0.75	0.79	0.00085874	5	Sumo1
4.23568e-08	-0.589013	0.096	0.187	0.000866366	5	Rnaseh2b
4.26823e-08	-0.601128	0.097	0.19	0.000873023	5	Wars
4.26997e-08	-0.661274	0.115	0.209	0.000873381	5	Ebag9
4.27117e-08	-0.277912	0.303	0.443	0.000873626	5	Slc35f5
4.27132e-08	-0.645963	0.086	0.175	0.000873656	5	Agrn
4.28826e-08	-0.767782	0.107	0.198	0.00087712	5	Fam189b
4.29473e-08	-0.444314	0.164	0.271	0.000878444	5	Tmem63b
4.35714e-08	0.455815	0.686	0.631	0.000891209	5	Tab2
4.41643e-08	-0.27596	0.415	0.552	0.000903336	5	Csnk1g2
4.42059e-08	-0.173032	0.987	0.989	0.000904187	5	Pdia3
4.47284e-08	-0.391394	0.175	0.289	0.000914874	5	Nexn
4.5012e-08	-0.702349	0.071	0.154	0.000920675	5	Plekhf2
4.51409e-08	-0.24888	0.714	0.755	0.000923313	5	Rab18
4.54633e-08	-0.324956	0.461	0.588	0.000929906	5	Lipa
4.59054e-08	-1.05807	0.046	0.118	0.000938949	5	Cactin
4.66542e-08	-1.38316	0.031	0.097	0.000954265	5	Ccdc126
4.68549e-08	-0.473107	0.131	0.233	0.00095837	5	Pcnx3
4.70231e-08	-2.48477	0.009	0.062	0.00096181	5	Guca1a
4.70402e-08	-1.05472	0.039	0.109	0.000962159	5	Ret
4.72126e-08	-1.18016	0.031	0.098	0.000965687	5	Prkab1
4.75719e-08	-0.581098	0.344	0.453	0.000973035	5	Cpxm1
4.81584e-08	-1.50394	0.036	0.103	0.000985032	5	Cav2
4.84878e-08	-1.23765	0.03	0.095	0.00099177	5	Ehd3
4.86415e-08	-0.223924	0.264	0.404	0.000994914	5	Lars
4.87561e-08	-0.903163	0.068	0.148	0.000997258	5	Cog1
4.914e-08	-0.635188	0.116	0.212	0.00100511	5	Amz2
4.93821e-08	-0.54242	0.113	0.209	0.00101006	5	Tdg
5.00657e-08	-0.603835	0.097	0.19	0.00102404	5	Sertad3
5.0128e-08	-0.392726	0.134	0.237	0.00102532	5	4933434E20Rik
5.11314e-08	-0.673926	0.083	0.17	0.00104584	5	Rrp36
5.12439e-08	-0.706394	0.075	0.159	0.00104814	5	Dhx38
5.19004e-08	-0.880376	0.057	0.134	0.00106157	5	Apmap
5.21314e-08	0.455693	0.844	0.708	0.0010663	5	Vgll3
5.23087e-08	-0.659965	0.101	0.191	0.00106992	5	Slc25a28
5.26362e-08	-1.01183	0.06	0.136	0.00107662	5	Taf6
5.30935e-08	0.752534	0.498	0.416	0.00108597	5	Klhl29
5.34697e-08	-0.0991354	0.242	0.38	0.00109367	5	St3gal2
5.35886e-08	-1.46998	0.033	0.099	0.0010961	5	Dcxr
5.38339e-08	-1.46169	0.022	0.083	0.00110112	5	2410022M11Rik
5.38574e-08	-0.53601	0.094	0.185	0.0011016	5	Ccdc71l
5.45637e-08	-1.07227	0.061	0.138	0.00111604	5	Tfpi2
5.48984e-08	-0.728761	0.086	0.173	0.00112289	5	Irgm1
5.5113e-08	-0.642838	0.113	0.206	0.00112728	5	Casp8
5.52956e-08	-1.01597	0.047	0.119	0.00113102	5	Mrpl19
5.53421e-08	0.910153	0.45	0.409	0.00113197	5	Acaca
5.55095e-08	-2.84677	0.03	0.093	0.00113539	5	C1qtnf3
5.58348e-08	-0.378803	0.808	0.786	0.00114204	5	Sulf2
5.69249e-08	-0.215232	0.255	0.389	0.00116434	5	Ccdc47
5.71068e-08	-0.356639	0.209	0.329	0.00116806	5	Cdc40
5.75326e-08	-0.986368	0.05	0.124	0.00117677	5	Sft2d3
5.7913e-08	-0.66469	0.093	0.181	0.00118455	5	1700017B05Rik
5.85104e-08	-0.330631	0.222	0.346	0.00119677	5	Jcad
5.93794e-08	0.0107254	0.137	0.246	0.00121455	5	Anks1b
5.96918e-08	-0.46798	0.118	0.214	0.00122094	5	Exosc10
5.99196e-08	-0.747394	0.102	0.191	0.00122559	5	Aldh3a2
5.99222e-08	-0.64072	0.075	0.159	0.00122565	5	Nt5m
5.99387e-08	-0.403598	0.159	0.266	0.00122599	5	Aktip
6.04109e-08	-1.05941	0.05	0.124	0.00123565	5	Abca2
6.16958e-08	-0.882982	0.072	0.153	0.00126193	5	Slc25a20
6.21032e-08	-1.42232	0.035	0.1	0.00127026	5	Zbtb7b
6.2407e-08	-0.758854	0.083	0.168	0.00127647	5	Ercc3
6.24614e-08	-1.3809	0.038	0.105	0.00127759	5	Nol6
6.31385e-08	0.87605	0.462	0.41	0.00129143	5	2210408I21Rik
6.32741e-08	0.754581	0.498	0.439	0.00129421	5	Plxna2
6.33021e-08	-1.49654	0.03	0.093	0.00129478	5	Gm10762
6.42724e-08	-0.217756	0.27	0.415	0.00131463	5	Lrrc8a
6.50176e-08	-1.3452	0.055	0.129	0.00132987	5	Pou2f2
6.54824e-08	-0.815868	0.069	0.149	0.00133938	5	Xrcc1
6.57446e-08	-0.868591	0.079	0.161	0.00134474	5	Msrb2
6.61249e-08	-0.272043	0.671	0.729	0.00135252	5	Chmp4b
6.63252e-08	-1.19717	0.041	0.11	0.00135662	5	Gm30025
6.7422e-08	-0.303876	0.208	0.332	0.00137905	5	Atn1
6.84214e-08	0.562823	0.654	0.589	0.00139949	5	Hs2st1
6.84402e-08	-0.462477	0.142	0.244	0.00139988	5	Ctr9
6.89054e-08	-1.9166	0.016	0.072	0.00140939	5	Slc52a2
6.90788e-08	0.489208	0.755	0.696	0.00141294	5	Pkn2
6.93068e-08	-1.82628	0.016	0.072	0.0014176	5	Mus81
6.95416e-08	-0.452432	0.135	0.235	0.0014224	5	Mettl16
7.03536e-08	0.589999	0.708	0.634	0.00143901	5	Ddx3y
7.04251e-08	-1.79379	0.063	0.139	0.00144047	5	Ifit3
7.06e-08	-0.909185	0.069	0.148	0.00144405	5	Glt8d2
7.11809e-08	-2.63599	0.008	0.058	0.00145593	5	Wnt10b
7.12141e-08	-1.49235	0.027	0.089	0.00145661	5	B4galt4
7.19753e-08	-0.739817	0.08	0.163	0.00147218	5	Cnot11
7.2731e-08	-0.859203	0.05	0.123	0.00148764	5	Gpn1
7.34079e-08	-0.311749	0.201	0.321	0.00150149	5	Pex13
7.49404e-08	0.416467	0.838	0.745	0.00153283	5	Elf2
7.70552e-08	0.636187	0.541	0.494	0.00157609	5	Tanc1
7.75609e-08	-0.669775	0.057	0.133	0.00158643	5	Tceal1
7.76179e-08	-0.44367	0.153	0.257	0.0015876	5	Spg7
7.76424e-08	-0.258239	0.201	0.319	0.0015881	5	Prcp
7.81731e-08	1.11239	0.341	0.279	0.00159895	5	Rbfox1
7.83388e-08	-1.60681	0.031	0.095	0.00160234	5	Ttc30b
7.90239e-08	-0.183938	0.259	0.394	0.00161636	5	Slc12a4
7.96157e-08	-0.229243	0.236	0.366	0.00162846	5	Erf
8.00744e-08	-0.637759	0.101	0.19	0.00163784	5	Stambp
8.04171e-08	-1.37008	0.024	0.084	0.00164485	5	Dus1l
8.14994e-08	-0.398475	0.162	0.271	0.00166699	5	Josd1
8.22419e-08	-0.213501	0.335	0.478	0.00168218	5	Acbd5
8.22909e-08	-1.90703	0.014	0.069	0.00168318	5	Ccl27a
8.29492e-08	-0.507176	0.135	0.233	0.00169664	5	Cic
8.36718e-08	-0.294334	0.431	0.561	0.00171142	5	Marveld1
8.548e-08	-0.289839	0.473	0.595	0.00174841	5	Ube2j1
8.61096e-08	0.857617	0.388	0.336	0.00176129	5	Arhgef11
8.63852e-08	-0.93696	0.061	0.138	0.00176692	5	Tada1
8.84544e-08	-0.393189	0.168	0.275	0.00180925	5	Ctnnbl1
8.85594e-08	-0.894459	0.049	0.121	0.00181139	5	Tmem132a
9.00848e-08	-0.411869	0.149	0.253	0.00184259	5	Dexi
9.04471e-08	-0.619478	0.086	0.172	0.00185	5	Gfm1
9.0722e-08	0.250475	0.737	0.58	0.00185563	5	Palld
9.13188e-08	-0.927761	0.071	0.15	0.00186784	5	Idi1
9.15875e-08	-0.406518	0.17	0.279	0.00187333	5	Abhd12
9.22839e-08	-0.476346	0.112	0.203	0.00188758	5	Vit
9.30607e-08	-3.60078	0.024	0.082	0.00190346	5	Stmn1
9.38642e-08	0.498986	0.659	0.564	0.0019199	5	Slc4a4
9.38957e-08	-1.20246	0.039	0.107	0.00192054	5	Snhg15
9.49388e-08	-0.985919	0.042	0.112	0.00194188	5	Mrrf
9.5344e-08	-0.828372	0.077	0.158	0.00195017	5	Eif2d
9.56441e-08	-0.656735	0.66	0.649	0.0019563	5	Atf3
9.59013e-08	-0.780876	0.049	0.122	0.00196157	5	Trim32
9.59048e-08	-1.78264	0.025	0.085	0.00196164	5	Gm6710
9.69242e-08	-1.47839	0.03	0.092	0.00198249	5	1190007I07Rik
9.82232e-08	-0.606396	0.401	0.488	0.00200906	5	Ifi205
9.85702e-08	-0.0750708	0.267	0.409	0.00201616	5	Dcun1d1
9.86874e-08	0.771338	0.497	0.462	0.00201855	5	Gnao1
9.87987e-08	-0.562904	0.107	0.198	0.00202083	5	Dnajb2
9.9369e-08	0.460688	0.692	0.66	0.00203249	5	Yy1
9.99135e-08	-0.465695	0.132	0.232	0.00204363	5	Tmem41b
1.00571e-07	-0.785316	0.05	0.122	0.00205709	5	Nos1ap
1.00638e-07	-0.33098	0.212	0.33	0.00205845	5	Fam171b
1.007e-07	-1.21702	0.038	0.104	0.00205973	5	Mef2b
1.01002e-07	0.356716	0.885	0.814	0.00206589	5	Tor1aip1
1.011e-07	-0.983122	0.061	0.136	0.0020679	5	Mkrn2
1.03823e-07	-0.763268	0.074	0.154	0.0021236	5	Slc35b4
1.03919e-07	-0.902314	0.055	0.129	0.00212556	5	Meis3
1.0435e-07	-1.41714	0.033	0.097	0.00213438	5	Cdkn2aipnl
1.04973e-07	-0.821861	0.072	0.152	0.00214711	5	Ppp2r3c
1.05468e-07	-0.223446	0.316	0.458	0.00215724	5	Fscn1
1.06229e-07	-0.763576	0.077	0.158	0.0021728	5	Lactb
1.08712e-07	-0.627659	0.094	0.181	0.00222359	5	Slc35a5
1.09926e-07	-1.35053	0.025	0.086	0.00224843	5	Rita1
1.10363e-07	0.663005	0.45	0.369	0.00225737	5	Fbn2
1.11637e-07	-0.48789	0.085	0.171	0.00228342	5	Ppp2r5d
1.11883e-07	-0.237735	0.824	0.827	0.00228845	5	Cnn3
1.11967e-07	-0.883702	0.047	0.118	0.00229018	5	Camkk1
1.1236e-07	-0.453198	0.64	0.685	0.00229821	5	Camk2n1
1.13531e-07	-0.526959	0.14	0.238	0.00232216	5	Capn1
1.13949e-07	-1.23423	0.038	0.103	0.00233071	5	Wdr83
1.14146e-07	-1.81444	0.017	0.073	0.00233474	5	Eid2b
1.15096e-07	-1.28013	0.038	0.103	0.00235418	5	Rogdi
1.15627e-07	-1.01873	0.047	0.117	0.00236504	5	Pgpep1
1.16821e-07	-1.06357	0.068	0.143	0.00238946	5	Snhg9
1.17131e-07	-1.89307	0.019	0.075	0.0023958	5	Rpusd4
1.17732e-07	-1.10703	0.044	0.112	0.0024081	5	Zfp469
1.1831e-07	-1.04726	0.05	0.121	0.00241991	5	Mlycd
1.18429e-07	-0.570215	0.132	0.228	0.00242235	5	Tlnrd1
1.19305e-07	-1.13427	0.042	0.11	0.00244027	5	Kctd13
1.19428e-07	-0.621458	0.107	0.196	0.00244278	5	Plscr2
1.20055e-07	1.29176	0.156	0.095	0.0024556	5	Dnah7b
1.20327e-07	-0.69614	0.079	0.16	0.00246117	5	Gtf3c4
1.20463e-07	-0.322012	0.697	0.741	0.00246395	5	Ifnar2
1.20899e-07	0.690466	0.552	0.519	0.00247287	5	Rlf
1.20927e-07	-1.17905	0.044	0.112	0.00247344	5	Gsdmd
1.21428e-07	-0.392682	0.179	0.288	0.00248368	5	Isca1
1.2149e-07	-0.358753	0.193	0.308	0.00248495	5	Chd3
1.21666e-07	-0.360113	0.149	0.255	0.00248855	5	Arsk
1.21822e-07	-1.34454	0.025	0.085	0.00249175	5	2010001A14Rik
1.22002e-07	-1.57036	0.03	0.091	0.00249542	5	Pycr1
1.22556e-07	0.587639	0.662	0.571	0.00250675	5	Abtb2
1.23304e-07	-0.317111	0.442	0.562	0.00252206	5	Emp2
1.23627e-07	0.34053	0.95	0.908	0.00252866	5	Sf3b1
1.23821e-07	-1.30745	0.031	0.094	0.00253262	5	Gdf15
1.24658e-07	0.462495	0.722	0.648	0.00254974	5	Tut7
1.25221e-07	-0.380812	0.132	0.229	0.00256126	5	Las1l
1.26937e-07	-1.61082	0.028	0.089	0.00259636	5	Med11
1.28052e-07	-0.588416	0.09	0.176	0.00261917	5	Polr3h
1.28509e-07	-0.388344	0.124	0.221	0.00262852	5	Opa3
1.28567e-07	-0.896887	0.042	0.11	0.00262971	5	Mr1
1.2868e-07	0.379453	0.877	0.8	0.00263201	5	Wdr26
1.32553e-07	-0.341332	0.138	0.236	0.00271125	5	Rcl1
1.33496e-07	-0.699385	0.112	0.202	0.00273054	5	Gbp7
1.33762e-07	-1.63468	0.024	0.082	0.00273597	5	Ficd
1.33801e-07	-0.235289	0.434	0.566	0.00273676	5	Tfg
1.34218e-07	-1.63751	0.019	0.075	0.00274529	5	Morn2
1.37752e-07	1.30535	0.186	0.122	0.00281758	5	Ftx
1.39807e-07	0.954153	0.382	0.335	0.00285961	5	Plekhh2
1.39847e-07	-0.405011	0.075	0.158	0.00286043	5	Pdk3
1.42457e-07	-0.906395	0.063	0.137	0.00291381	5	Nr2f1
1.42815e-07	-0.739792	0.101	0.186	0.00292113	5	Map2k7
1.43159e-07	-0.858155	0.063	0.138	0.00292818	5	Dpp7
1.47456e-07	-0.241571	0.239	0.368	0.00301606	5	Lztfl1
1.47752e-07	0.594198	0.836	0.711	0.00302212	5	Prkcg
1.47962e-07	0.589777	0.593	0.563	0.00302642	5	Cnot1
1.48316e-07	-0.329867	0.154	0.259	0.00303366	5	Cse1l
1.49638e-07	-0.970739	0.052	0.123	0.00306069	5	Crcp
1.4988e-07	-0.924198	0.058	0.132	0.00306565	5	Rdh11
1.50359e-07	-0.290475	0.171	0.281	0.00307544	5	Ndufs1
1.50591e-07	1.20187	0.193	0.129	0.00308019	5	Ranbp17
1.50882e-07	-1.24448	0.036	0.1	0.00308615	5	Mrpl46
1.51448e-07	-0.428134	0.127	0.224	0.00309772	5	Armcx1
1.51948e-07	-0.214797	0.206	0.327	0.00310794	5	Vta1
1.52323e-07	-1.20406	0.044	0.111	0.00311561	5	Ralgds
1.54036e-07	0.544362	0.623	0.576	0.00315066	5	Nmt2
1.55566e-07	-1.51336	0.027	0.086	0.00318196	5	Hsdl1
1.56123e-07	0.584952	0.574	0.541	0.00319335	5	Trim44
1.62662e-07	-0.392477	0.112	0.205	0.00332708	5	Aifm1
1.62694e-07	-1.06242	0.053	0.124	0.00332774	5	Saal1
1.64383e-07	-0.676107	0.049	0.12	0.0033623	5	Them4
1.64576e-07	-1.61274	0.028	0.088	0.00336625	5	Spout1
1.64774e-07	-1.43308	0.019	0.075	0.00337029	5	Ccdc83
1.65109e-07	-1.33602	0.03	0.091	0.00337715	5	Pak4
1.65459e-07	-1.34799	0.013	0.065	0.0033843	5	Tnnt2
1.66065e-07	-0.575199	0.085	0.167	0.0033967	5	Fpgs
1.66499e-07	-2.0847	0.055	0.123	0.00340557	5	Plac8
1.67564e-07	-1.01068	0.049	0.117	0.00342736	5	Nol3
1.71683e-07	-0.52055	0.101	0.19	0.00351159	5	Fra10ac1
1.71746e-07	-0.398309	0.145	0.245	0.00351289	5	Ppp2r3d
1.71865e-07	-0.329821	0.253	0.373	0.00351532	5	Sertad4
1.72446e-07	-0.92171	0.064	0.139	0.00352721	5	G6pdx
1.72841e-07	-0.800645	0.709	0.675	0.00353528	5	Socs3
1.73103e-07	-0.401854	0.173	0.281	0.00354066	5	Med25
1.79367e-07	-0.341014	0.841	0.809	0.00366877	5	Btg1
1.79543e-07	-3.0522	0.005	0.05	0.00367237	5	Gm3839
1.79886e-07	-2.08924	0.013	0.064	0.00367939	5	Cmbl
1.80894e-07	-0.769993	0.046	0.114	0.00370001	5	Tmem53
1.8426e-07	-0.292866	0.643	0.712	0.00376885	5	Psmc6
1.84916e-07	-0.369092	0.135	0.234	0.00378226	5	Bms1
1.86231e-07	-0.290216	0.233	0.355	0.00380916	5	Snrk
1.86906e-07	-1.02359	0.033	0.096	0.00382298	5	Txnrd2
1.87008e-07	-0.473107	0.116	0.207	0.00382507	5	Dhx32
1.91999e-07	-0.756205	0.075	0.155	0.00392714	5	Rbm34
1.92664e-07	-1.00074	0.028	0.088	0.00394075	5	Lin37
1.93724e-07	-0.607602	0.112	0.2	0.00396243	5	Slc1a4
1.94325e-07	-1.17153	0.035	0.097	0.00397471	5	Riox2
1.94617e-07	-0.443548	0.189	0.298	0.00398069	5	Dhx40
1.95965e-07	-1.1836	0.027	0.086	0.00400827	5	Podxl2
1.9811e-07	-0.231028	0.409	0.544	0.00405214	5	Ganab
2.00026e-07	-0.272959	0.256	0.387	0.00409133	5	Mn1
2.01148e-07	-0.316604	0.189	0.299	0.00411428	5	Ppp1r9b
2.01663e-07	-0.206109	0.297	0.423	0.00412482	5	Heyl
2.02117e-07	0.470084	0.637	0.598	0.0041341	5	Sec24b
2.02734e-07	-0.252787	0.445	0.568	0.00414673	5	Cyp20a1
2.0289e-07	-0.157834	0.892	0.897	0.00414991	5	Vapa
2.04183e-07	-0.450405	0.145	0.243	0.00417636	5	Tbc1d2b
2.05552e-07	-1.16284	0.033	0.095	0.00420435	5	Mrgprf
2.11209e-07	0.641375	0.53	0.488	0.00432008	5	Atf7ip
2.12453e-07	-1.04637	0.042	0.109	0.00434551	5	Zc3hc1
2.13207e-07	-1.31092	0.024	0.081	0.00436093	5	Enpp4
2.13483e-07	-0.691654	0.121	0.21	0.00436657	5	Irf8
2.14607e-07	-0.615354	0.108	0.196	0.00438956	5	Anxa11
2.16474e-07	-0.435361	0.131	0.226	0.00442775	5	Homer3
2.17476e-07	-1.32865	0.033	0.094	0.00444824	5	Pla2g15
2.18242e-07	-1.07151	0.053	0.123	0.00446393	5	Capn5
2.21811e-07	-1.1503	0.044	0.11	0.00453691	5	Gm41764
2.23376e-07	-0.162208	0.135	0.237	0.00456892	5	Arhgef7
2.25243e-07	-0.791472	0.113	0.199	0.00460713	5	Trim30a
2.2536e-07	-1.82555	0.016	0.068	0.0046095	5	Fuca2
2.25396e-07	-0.558669	0.079	0.158	0.00461025	5	P4htm
2.27989e-07	-0.485241	0.134	0.229	0.00466328	5	Hhipl1
2.29732e-07	-1.59388	0.024	0.08	0.00469893	5	Gm16740
2.30001e-07	-1.0679	0.046	0.112	0.00470444	5	Cfap410
2.31009e-07	-2.37123	0.013	0.063	0.00472506	5	Gins2
2.31235e-07	-1.00624	0.06	0.131	0.00472967	5	Rpia
2.32088e-07	-0.363306	0.162	0.265	0.00474713	5	Atg12
2.34652e-07	-0.888472	0.058	0.13	0.00479957	5	Wdr6
2.36103e-07	-0.946761	0.057	0.127	0.00482925	5	Snx8
2.38022e-07	-1.34517	0.025	0.083	0.00486851	5	Asb6
2.38224e-07	-0.760068	0.086	0.167	0.00487264	5	Mapk7
2.3844e-07	-1.10805	0.042	0.108	0.00487705	5	Apeh
2.38952e-07	-2.61465	0.008	0.055	0.00488753	5	Oxld1
2.39552e-07	-0.745717	0.398	0.468	0.00489979	5	Mdk
2.40213e-07	-0.14776	0.219	0.34	0.00491332	5	Syap1
2.44898e-07	0.689973	0.546	0.504	0.00500914	5	Antxr2
2.4652e-07	-0.386291	0.162	0.263	0.00504232	5	Cherp
2.47279e-07	-0.72697	0.068	0.143	0.00505784	5	Adsl
2.47875e-07	-0.212224	0.192	0.309	0.00507004	5	Rarg
2.4827e-07	-1.17326	0.035	0.097	0.0050781	5	Snrpn
2.4958e-07	-2.31342	0.009	0.058	0.0051049	5	Tacc3
2.50077e-07	-1.14979	0.044	0.11	0.00511507	5	Mmd
2.50548e-07	-0.257514	0.912	0.881	0.00512471	5	Klf6
2.57512e-07	-0.260875	0.758	0.784	0.00526716	5	Ap3s1
2.59381e-07	-0.218555	0.195	0.31	0.00530537	5	Fads2
2.63955e-07	-1.18575	0.024	0.081	0.00539894	5	Rbm19
2.64611e-07	-0.421944	0.14	0.237	0.00541235	5	Afg3l1
2.67887e-07	-0.503002	0.14	0.235	0.00547935	5	Fmo1
2.72786e-07	-0.375605	0.145	0.244	0.00557956	5	Rbm15b
2.73507e-07	0.517422	0.657	0.618	0.00559431	5	Sppl3
2.74771e-07	-0.38712	0.763	0.747	0.00562016	5	Ace
2.79218e-07	-0.930181	0.057	0.127	0.00571112	5	Rusc1
2.79968e-07	0.377128	0.8	0.728	0.00572646	5	Ccdc50
2.8185e-07	-1.20755	0.035	0.096	0.00576496	5	Npr1
2.82554e-07	-0.454271	0.836	0.783	0.00577936	5	Sparcl1
2.83997e-07	-0.944074	0.068	0.141	0.00580888	5	Nuak2
2.86496e-07	-1.02394	0.055	0.124	0.00585998	5	Exoc3l4
2.87167e-07	0.565817	0.626	0.593	0.00587371	5	Wdr33
2.87782e-07	0.547678	0.618	0.582	0.00588629	5	Tnrc18
2.8782e-07	-1.39052	0.027	0.084	0.00588707	5	Ccdc22
2.88641e-07	0.911037	0.384	0.338	0.00590386	5	AW554918
2.89557e-07	-0.66519	0.082	0.161	0.0059226	5	Bri3bp
2.92653e-07	-0.927599	0.041	0.106	0.00598592	5	Bap1
2.97215e-07	5.94568	0.005	0	0.00607924	5	Tnfrsf8
2.97374e-07	-0.446804	0.102	0.188	0.00608249	5	Usp39
3.02311e-07	0.528201	0.777	0.712	0.00618346	5	Dlgap4
3.02366e-07	-0.147304	0.308	0.447	0.00618459	5	Hnrnph3
3.0242e-07	-0.225663	0.407	0.536	0.0061857	5	Galnt2
3.03553e-07	-0.6686	0.075	0.152	0.00620887	5	Rbsn
3.03944e-07	-1.54145	0.019	0.072	0.00621688	5	Snapc2
3.03984e-07	-0.282685	0.381	0.504	0.0062177	5	Cdr2
3.05586e-07	-1.06214	0.063	0.134	0.00625045	5	Hyal2
3.0588e-07	-0.815129	0.046	0.113	0.00625647	5	Pgghg
3.06794e-07	-0.468468	0.088	0.169	0.00627516	5	Src
3.07476e-07	-1.05109	0.039	0.103	0.00628912	5	Irgq
3.07856e-07	0.98872	0.349	0.295	0.00629689	5	Dnm3
3.08367e-07	-0.271089	0.439	0.559	0.00630734	5	Prxl2c
3.08917e-07	-1.7161	0.016	0.067	0.00631858	5	Coprs
3.08959e-07	-1.19642	0.031	0.091	0.00631945	5	Sall2
3.13437e-07	-0.780322	0.077	0.154	0.00641104	5	Tstd2
3.13858e-07	-0.531433	0.083	0.165	0.00641966	5	Pdp1
3.1512e-07	-0.899807	0.063	0.135	0.00644546	5	Phospho2
3.15892e-07	-0.197506	0.143	0.237	0.00646125	5	Ereg
3.16109e-07	-0.210764	0.212	0.33	0.00646569	5	Strn4
3.17571e-07	-0.939674	0.049	0.115	0.0064956	5	Mmp11
3.17835e-07	-0.606291	0.093	0.175	0.006501	5	Snai2
3.19418e-07	-0.879503	0.068	0.141	0.00653338	5	Nufip1
3.20873e-07	-0.730274	0.066	0.14	0.00656314	5	Serhl
3.21466e-07	-1.1576	0.033	0.094	0.00657527	5	Lurap1l
3.22856e-07	-0.638199	0.112	0.199	0.00660369	5	Rgs4
3.23093e-07	-1.3026	0.035	0.095	0.00660855	5	Ocel1
3.23538e-07	-1.23955	0.033	0.094	0.00661765	5	Srf
3.25131e-07	-0.6916	0.053	0.124	0.00665022	5	Map1s
3.25627e-07	-1.7712	0.014	0.065	0.00666038	5	Scrn2
3.27225e-07	-1.43308	0.025	0.082	0.00669307	5	Thop1
3.27546e-07	-0.227382	0.189	0.298	0.00669963	5	Scaf1
3.30548e-07	-0.110339	0.212	0.334	0.00676102	5	Rnf103
3.31537e-07	-1.96121	0.011	0.06	0.00678126	5	Dact2
3.32618e-07	-1.80499	0.024	0.079	0.00680337	5	Rasd1
3.33427e-07	-0.204733	0.914	0.889	0.00681991	5	Sqstm1
3.39887e-07	-0.21219	0.887	0.882	0.00695205	5	Eif5
3.41534e-07	-1.54457	0.028	0.086	0.00698574	5	Rpgrip1
3.41961e-07	-0.618146	0.121	0.209	0.00699447	5	Ccnk
3.45869e-07	-0.830524	0.058	0.129	0.0070744	5	Aph1b
3.49106e-07	-0.20463	0.241	0.365	0.00714062	5	Ufl1
3.50158e-07	-0.274199	0.456	0.572	0.00716214	5	Spcs3
3.52631e-07	-0.239133	0.228	0.35	0.00721272	5	Lgals8
3.5279e-07	0.752176	0.475	0.423	0.00721596	5	Nr6a1
3.52842e-07	-1.55668	0.024	0.079	0.00721704	5	Pomgnt2
3.54856e-07	-0.691143	0.082	0.16	0.00725822	5	Rab10os
3.55628e-07	-0.412002	0.135	0.229	0.00727402	5	Mindy1
3.63208e-07	-1.8795	0.016	0.067	0.00742907	5	Wfdc1
3.63582e-07	-0.452879	0.123	0.213	0.00743671	5	Emc1
3.68919e-07	-0.825552	0.058	0.128	0.00754586	5	Etfrf1
3.74444e-07	-0.315595	0.162	0.266	0.00765887	5	Crkl
3.74912e-07	-0.417397	0.104	0.191	0.00766844	5	Mras
3.83192e-07	-1.47076	0.02	0.074	0.0078378	5	Ess2
3.84378e-07	-0.350173	0.693	0.712	0.00786208	5	Fhl1
3.86253e-07	-0.587521	0.657	0.662	0.00790041	5	Phlda1
3.87504e-07	0.6424	0.53	0.497	0.007926	5	Crebrf
3.88211e-07	0.800459	0.487	0.447	0.00794047	5	Kdm6a
3.89071e-07	-0.713613	0.096	0.177	0.00795806	5	Rexo1
3.89822e-07	-4.38934	0.006	0.051	0.00797342	5	Cenpa
3.90798e-07	-0.837549	0.031	0.092	0.00799338	5	Slc25a14
3.95572e-07	-0.685872	0.053	0.123	0.00809102	5	Trmt10c
3.95762e-07	1.19414	0.247	0.182	0.00809492	5	Fam193b
4.00177e-07	-1.01818	0.03	0.088	0.00818522	5	Dmap1
4.0182e-07	-0.539227	0.085	0.165	0.00821882	5	Etfdh
4.02687e-07	-0.50749	0.113	0.202	0.00823657	5	Ampd2
4.03768e-07	0.456876	0.643	0.598	0.00825867	5	Agfg1
4.04125e-07	-0.410924	0.157	0.254	0.00826597	5	Tmem168
4.06934e-07	-0.262778	0.437	0.561	0.00832342	5	Mbtps1
4.07173e-07	-2.45153	0.009	0.056	0.00832831	5	Ctf1
4.10782e-07	-0.267609	0.621	0.698	0.00840214	5	Rab11b
4.11963e-07	-0.594104	0.079	0.156	0.0084263	5	Vhl
4.1231e-07	-0.911819	0.066	0.138	0.00843339	5	Pwp1
4.15394e-07	-0.603314	0.083	0.162	0.00849646	5	Mppe1
4.18236e-07	0.749759	0.539	0.508	0.00855459	5	Fkbp5
4.19335e-07	0.649283	0.53	0.485	0.00857708	5	Dock11
4.27071e-07	-0.892821	0.05	0.118	0.00873531	5	Bcdin3d
4.30149e-07	-0.28604	0.371	0.495	0.00879826	5	Creb3l1
4.31095e-07	-0.23274	0.241	0.364	0.00881761	5	Atp6v0a2
4.31161e-07	-0.173982	0.3	0.441	0.00881897	5	Csnk2a2
4.31715e-07	-0.868098	0.046	0.111	0.00883031	5	3110009E18Rik
4.32585e-07	0.518376	0.649	0.598	0.00884809	5	Rcor1
4.38581e-07	-0.545025	0.069	0.145	0.00897074	5	Ccdc43
4.39146e-07	-0.68133	0.058	0.129	0.00898229	5	Ap1b1
4.41141e-07	-2.74082	0.006	0.05	0.00902311	5	Fadd
4.43876e-07	0.652525	0.569	0.542	0.00907904	5	Vkorc1l1
4.45204e-07	-0.374585	0.164	0.266	0.00910621	5	Arl6ip6
4.45239e-07	-0.772505	0.074	0.15	0.00910691	5	G530011O06Rik
4.52702e-07	-1.57182	0.06	0.127	0.00925956	5	Ada
4.63596e-07	-0.621183	0.992	0.93	0.00948239	5	Postn
4.64401e-07	-0.324203	0.151	0.25	0.00949885	5	Cacfd1
4.64416e-07	-1.05977	0.038	0.099	0.00949916	5	Cpsf1
4.65904e-07	-1.34741	0.031	0.09	0.0095296	5	Dhcr24
4.66533e-07	-1.49519	0.027	0.083	0.00954247	5	F8a
4.67426e-07	0.694298	0.597	0.566	0.00956072	5	Nsmce2
4.68523e-07	-1.1777	0.047	0.111	0.00958317	5	Tpmt
4.7286e-07	-1.6676	0.022	0.076	0.00967189	5	Ccl19
4.75302e-07	-1.30191	0.039	0.101	0.00972183	5	Nudt22
4.77232e-07	-0.74586	0.068	0.14	0.0097613	5	Rpap3
4.79449e-07	0.52965	0.72	0.663	0.00980665	5	Prrx1
4.85025e-07	-0.225623	0.322	0.454	0.0099207	5	Api5
4.86763e-07	-0.43429	0.097	0.181	0.00995626	5	Fbxo31
4.87582e-07	-0.405338	0.127	0.219	0.00997299	5	Siah2
4.90026e-07	-0.216762	0.432	0.567	0.010023	5	Cr1l
4.94071e-07	-0.476735	0.119	0.207	0.0101057	5	Sema4a
4.96853e-07	-0.424179	0.138	0.233	0.0101626	5	Gt(ROSA)26Sor
4.99752e-07	-0.755623	0.049	0.116	0.0102219	5	Apoo
5.01486e-07	-1.24733	0.035	0.094	0.0102574	5	Chst1
5.03433e-07	-0.494997	0.118	0.206	0.0102972	5	Taz
5.04796e-07	-1.48377	0.027	0.083	0.0103251	5	Rab4a
5.07087e-07	-1.21015	0.027	0.083	0.010372	5	2025-09-05
5.07846e-07	-0.270614	0.204	0.314	0.0103875	5	Ythdf2
5.09446e-07	-0.923507	0.046	0.11	0.0104202	5	1810024B03Rik
5.10628e-07	-0.138969	0.241	0.362	0.0104444	5	Dot1l
5.11883e-07	-0.304038	0.197	0.306	0.0104701	5	Srpk1
5.13067e-07	-1.36619	0.035	0.094	0.0104943	5	Camk2n2
5.20177e-07	-0.792149	0.058	0.128	0.0106397	5	Gpr137b
5.21732e-07	-0.247642	0.341	0.469	0.0106715	5	Tmpo
5.22378e-07	-0.621304	0.113	0.199	0.0106847	5	1600010M07Rik
5.26035e-07	-1.13571	0.031	0.09	0.0107595	5	Sqle
5.33588e-07	-0.482274	0.116	0.205	0.010914	5	Thumpd1
5.33696e-07	-0.448957	0.14	0.233	0.0109162	5	Vps53
5.33998e-07	0.54311	0.585	0.54	0.0109224	5	Fubp1
5.41098e-07	1.30316	0.14	0.085	0.0110676	5	Dchs2
5.42271e-07	-0.305162	0.558	0.652	0.0110916	5	B230219D22Rik
5.44955e-07	-1.00074	0.039	0.101	0.0111465	5	Rhod
5.45204e-07	-0.639497	0.074	0.149	0.0111516	5	Pomgnt1
5.50854e-07	-0.662768	0.069	0.143	0.0112672	5	Pus7
5.51384e-07	-0.383441	0.094	0.177	0.011278	5	Sap30bp
5.52242e-07	-0.605064	0.088	0.167	0.0112956	5	Rabepk
5.57163e-07	-0.327546	0.179	0.28	0.0113962	5	Sumf1
5.57222e-07	0.766647	0.494	0.465	0.0113974	5	Srcap
5.57224e-07	-1.15445	0.024	0.078	0.0113975	5	Tlcd1
5.5751e-07	-0.654051	0.097	0.178	0.0114033	5	Pdxk
5.61876e-07	-1.55458	0.027	0.082	0.0114926	5	Adi1
5.62433e-07	0.836879	0.456	0.411	0.011504	5	Spata5
5.68831e-07	1.04123	0.388	0.336	0.0116349	5	Npas3
5.69544e-07	-1.92242	0.344	0.403	0.0116494	5	Acta2
5.71922e-07	-1.38694	0.024	0.078	0.0116981	5	Pigh
5.89926e-07	-0.162111	0.351	0.485	0.0120663	5	Trim35
5.91612e-07	-0.301717	0.135	0.228	0.0121008	5	Syde1
5.91633e-07	-1.55947	0.02	0.073	0.0121013	5	Retsat
5.96226e-07	-0.444158	0.119	0.209	0.0121952	5	Rpa1
6.02136e-07	-0.194523	0.803	0.803	0.0123161	5	Ltbp3
6.0879e-07	-0.543003	0.079	0.155	0.0124522	5	Zfp672
6.12859e-07	-0.269055	0.75	0.755	0.0125354	5	Atp1a1
6.15684e-07	0.812113	0.469	0.437	0.0125932	5	Vps54
6.17266e-07	-0.894342	0.052	0.118	0.0126255	5	Rdh5
6.18151e-07	-0.317379	0.129	0.225	0.0126437	5	Map3k10
6.19543e-07	-0.930047	0.038	0.098	0.0126721	5	Gm26632
6.20954e-07	-0.183928	0.274	0.406	0.012701	5	Nus1
6.27334e-07	-1.43645	0.028	0.084	0.0128315	5	Plekho1
6.29753e-07	-1.79048	0.017	0.068	0.012881	5	3300005D01Rik
6.32757e-07	-0.942384	0.052	0.118	0.0129424	5	Prr5
6.37035e-07	-0.176898	0.222	0.343	0.0130299	5	Snrnp48
6.37205e-07	-0.291749	0.16	0.258	0.0130334	5	Chordc1
6.40017e-07	-1.79475	0.016	0.065	0.0130909	5	Mfsd3
6.43184e-07	-0.753916	0.079	0.154	0.0131557	5	Ccdc97
6.46911e-07	-0.619102	0.082	0.159	0.0132319	5	Acap3
6.47853e-07	0.371506	0.961	0.891	0.0132512	5	Gpm6b
6.49075e-07	0.435965	0.665	0.615	0.0132762	5	Sbno1
6.49292e-07	-1.78224	0.017	0.067	0.0132806	5	Hist1h4i
6.56248e-07	-0.566882	0.075	0.151	0.0134229	5	Git1
6.56332e-07	-0.895619	0.05	0.116	0.0134246	5	Dis3
6.58953e-07	-1.28314	0.036	0.095	0.0134782	5	Amdhd2
6.59561e-07	-0.335962	0.906	0.878	0.0134907	5	Serpine2
6.64226e-07	-0.28846	0.564	0.655	0.0135861	5	Atxn7l3b
6.73618e-07	-0.782014	0.071	0.143	0.0137782	5	Mst1r
6.7636e-07	0.393789	0.975	0.925	0.0138343	5	Abi1
6.80042e-07	-0.967871	0.063	0.131	0.0139096	5	Zfp367
6.8042e-07	-0.577879	0.069	0.141	0.0139173	5	Tlcd2
6.82194e-07	-0.123479	0.209	0.323	0.0139536	5	Anapc10
6.84259e-07	0.633502	0.619	0.592	0.0139958	5	Ctdspl
6.87746e-07	-0.288782	0.126	0.217	0.0140672	5	Rufy1
7.00294e-07	-0.702231	0.082	0.157	0.0143238	5	Ccdc117
7.01101e-07	-0.630077	0.088	0.165	0.0143403	5	Wdr5
7.01178e-07	-0.194138	0.357	0.491	0.0143419	5	Grb2
7.04995e-07	0.427104	0.868	0.799	0.01442	5	Nckap1
7.052e-07	-0.319648	0.893	0.844	0.0144242	5	Btg2
7.20983e-07	-0.517108	0.079	0.155	0.014747	5	Pskh1
7.21149e-07	-0.171233	0.278	0.405	0.0147504	5	Faf2
7.21527e-07	-0.318242	0.517	0.61	0.0147581	5	Psip1
7.219e-07	-0.462106	0.107	0.191	0.0147657	5	Adcy3
7.25107e-07	0.719995	0.486	0.452	0.0148313	5	Cpeb1
7.27875e-07	-2.31876	0.014	0.062	0.014888	5	Glipr1
7.37183e-07	-0.337158	0.159	0.26	0.0150783	5	Nup88
7.37375e-07	-1.00513	0.033	0.091	0.0150823	5	Lyrm4
7.37854e-07	-1.08204	0.036	0.095	0.0150921	5	Vps51
7.44714e-07	-0.600783	0.075	0.151	0.0152324	5	Msantd3
7.55693e-07	-1.70297	0.019	0.07	0.0154569	5	Rfc5
7.57323e-07	-0.531181	0.143	0.232	0.0154903	5	Il4ra
7.63212e-07	-0.223054	0.478	0.597	0.0156107	5	Alkbh5
7.64856e-07	-0.355206	0.187	0.289	0.0156444	5	Fam98b
7.66615e-07	-0.219633	0.192	0.301	0.0156803	5	Adgrl1
7.68359e-07	-0.260909	0.524	0.627	0.015716	5	Ext2
7.72372e-07	-0.464508	0.108	0.193	0.0157981	5	Gle1
7.74213e-07	-0.264532	0.615	0.683	0.0158358	5	Mgat2
7.75259e-07	-0.134964	0.336	0.476	0.0158571	5	Rab22a
7.78612e-07	-0.218097	0.159	0.261	0.0159257	5	Cdr2l
7.82106e-07	-1.39194	0.024	0.077	0.0159972	5	Zfand2a
7.87566e-07	-0.283548	0.223	0.339	0.0161089	5	Tcf3
8.00272e-07	-0.962673	0.049	0.113	0.0163688	5	Gpn2
8.01571e-07	-0.780876	0.053	0.12	0.0163953	5	Dtwd1
8.05038e-07	-0.517542	0.083	0.161	0.0164662	5	Qtrt1
8.07593e-07	-0.761676	0.057	0.124	0.0165185	5	Ints1
8.12218e-07	-3.54474	0.008	0.051	0.0166131	5	Birc5
8.1244e-07	-1.50067	0.019	0.07	0.0166177	5	Sat2
8.12583e-07	0.414722	0.868	0.782	0.0166206	5	Add3
8.14857e-07	-1.47722	0.03	0.086	0.0166671	5	Capn6
8.427e-07	-0.816195	0.069	0.14	0.0172366	5	Kctd12b
8.4805e-07	-0.901087	0.055	0.121	0.017346	5	Zfp365
8.55453e-07	-0.876012	0.082	0.156	0.0174974	5	Adm
8.62853e-07	-0.229911	0.454	0.578	0.0176488	5	Tpst1
8.8076e-07	-0.799823	0.053	0.12	0.0180151	5	P2ry2
8.8571e-07	-0.531523	0.097	0.178	0.0181163	5	Il3ra
8.92599e-07	-1.20328	0.03	0.086	0.0182572	5	Naa80
8.94251e-07	-0.785375	0.075	0.148	0.018291	5	Sp140
9.00029e-07	-0.175651	0.143	0.24	0.0184092	5	Aars
9.00595e-07	-1.06799	0.038	0.097	0.0184208	5	Ecsit
9.03904e-07	-0.657678	0.055	0.123	0.0184885	5	Thumpd3
9.05946e-07	-1.10828	0.035	0.093	0.0185302	5	Arsi
9.13341e-07	-1.16014	0.041	0.101	0.0186815	5	Zfp513
9.14002e-07	-3.27711	0.003	0.043	0.018695	5	Serpinb9b
9.16639e-07	-0.926825	0.055	0.121	0.0187489	5	Inafm2
9.19424e-07	0.440406	0.802	0.71	0.0188059	5	Colec12
9.38453e-07	-0.246962	0.129	0.223	0.0191951	5	Sptlc1
9.61961e-07	-0.974032	0.025	0.079	0.019676	5	Lyplal1
9.65281e-07	-0.281058	0.127	0.22	0.0197439	5	Fam53c
9.65464e-07	-0.245685	0.796	0.805	0.0197476	5	Stt3a
9.71694e-07	-0.52044	0.116	0.2	0.019875	5	Cdc42ep1
9.76861e-07	-1.04762	0.027	0.081	0.0199807	5	Coq6
9.81947e-07	-0.347346	0.099	0.18	0.0200847	5	Oxsr1
9.89451e-07	-0.246844	0.23	0.351	0.0202382	5	Esf1
9.89642e-07	-0.759765	0.046	0.109	0.0202421	5	Dnaja4
9.92077e-07	-0.230696	0.689	0.737	0.0202919	5	St13
1.00037e-06	-0.785636	0.066	0.135	0.0204615	5	Wdr45
1.00261e-06	0.712162	0.506	0.481	0.0205074	5	Hmg20a
1.00295e-06	-1.22382	0.028	0.083	0.0205144	5	Atg4d
1.00843e-06	-0.490797	0.08	0.156	0.0206265	5	Omd
1.00861e-06	-2.95367	0.008	0.051	0.0206301	5	Ccl17
1.01276e-06	-2.06741	0.011	0.056	0.020715	5	Eno1b
1.01292e-06	-0.330898	0.209	0.315	0.0207182	5	Mfsd14a
1.01408e-06	0.847882	0.448	0.424	0.020742	5	Nbas
1.0156e-06	-1.85737	0.016	0.064	0.020773	5	B4galnt1
1.01921e-06	-0.190556	0.448	0.57	0.0208469	5	Map2k3
1.01999e-06	-2.77142	0.008	0.051	0.020863	5	Gmnn
1.028e-06	-0.668357	0.071	0.141	0.0210267	5	Snx16
1.0294e-06	-0.846982	0.061	0.129	0.0210553	5	Slc25a44
1.02991e-06	-1.06522	0.041	0.101	0.0210657	5	Izumo4
1.03009e-06	-1.00685	0.041	0.101	0.0210694	5	E130309D02Rik
1.03054e-06	-0.860883	0.058	0.125	0.0210787	5	Tsr1
1.03215e-06	-0.0514299	0.219	0.34	0.0211117	5	Abhd5
1.04263e-06	-1.52599	0.022	0.073	0.0213259	5	Rfc4
1.04323e-06	-0.990113	0.039	0.099	0.0213382	5	Wrb
1.04437e-06	-0.395576	0.143	0.235	0.0213615	5	Crot
1.06757e-06	0.345365	0.865	0.745	0.0218361	5	Akap12
1.06865e-06	-0.542986	0.091	0.169	0.0218581	5	Kcne4
1.06998e-06	-0.491407	0.094	0.173	0.0218853	5	Agpat1
1.07716e-06	-1.20914	0.036	0.094	0.0220321	5	Gnpda1
1.08454e-06	-0.236387	0.127	0.217	0.0221833	5	Nelfa
1.09086e-06	-0.149645	0.259	0.385	0.0223125	5	Bfar
1.1035e-06	0.949924	0.327	0.271	0.022571	5	Garnl3
1.10528e-06	-0.493876	0.112	0.194	0.0226074	5	Zfp68
1.10935e-06	-1.4937	0.028	0.082	0.0226907	5	Zfp979
1.11504e-06	-0.196828	0.392	0.526	0.0228069	5	Numbl
1.11586e-06	-0.453061	0.167	0.26	0.0228237	5	Tpcn1
1.11959e-06	-0.622146	0.083	0.159	0.0229	5	Tmem129
1.12237e-06	-0.702495	0.049	0.113	0.022957	5	Larp6
1.12693e-06	-0.735715	0.063	0.131	0.0230503	5	B4galt7
1.14079e-06	-0.648079	0.061	0.129	0.0233337	5	Haus8
1.14133e-06	-0.642775	0.082	0.156	0.0233448	5	Dusp22
1.1682e-06	-1.15915	0.038	0.096	0.0238943	5	Stbd1
