## Supplemental Tables for "Multiomics reveals epigenetic control of fibroblast activity after myocardial infarction and a key role for RUNX transcription factors" (part 41 of 53)

### Sheet: Table S11 (continued)
p_val	avg_log2FC	pct.1	pct.2	p_val_adj	cluster	gene
1.17502e-06	-0.200288	0.23	0.347	0.0240339	5	Adipor2
1.17568e-06	0.429045	0.838	0.778	0.0240474	5	Nr3c1
1.17636e-06	-0.575316	0.151	0.242	0.0240613	5	Col8a2
1.18278e-06	-0.320434	0.225	0.335	0.0241926	5	Rell1
1.18561e-06	0.681359	0.478	0.44	0.0242505	5	Pld1
1.18716e-06	-0.364733	0.16	0.257	0.0242822	5	Dnaja3
1.19075e-06	-0.613937	0.071	0.143	0.0243557	5	Crtc2
1.20353e-06	-0.412026	0.115	0.2	0.024617	5	Ostm1
1.21292e-06	-2.31071	0.022	0.073	0.0248091	5	Cdk1
1.21416e-06	-0.161823	0.208	0.321	0.0248345	5	Brip1os
1.21734e-06	-1.03193	0.036	0.094	0.0248994	5	Mcm4
1.21908e-06	-0.487662	0.148	0.236	0.0249351	5	Srp54a
1.21953e-06	-0.549083	0.858	0.802	0.0249443	5	Gas6
1.23216e-06	0.875227	0.395	0.354	0.0252026	5	Thada
1.23281e-06	-0.620961	0.082	0.156	0.0252159	5	Ttc4
1.23366e-06	-1.45357	0.025	0.078	0.0252334	5	Fjx1
1.24049e-06	0.535576	0.654	0.619	0.0253729	5	Ppp3cb
1.25313e-06	-0.174327	0.259	0.382	0.0256314	5	Odr4
1.26104e-06	-0.866316	0.036	0.094	0.0257934	5	Ncdn
1.27335e-06	-1.04093	0.036	0.094	0.0260451	5	Fbxl2
1.27393e-06	-0.599808	0.107	0.186	0.026057	5	Med17
1.27754e-06	-1.42321	0.016	0.063	0.0261309	5	Wnt4
1.28318e-06	-2.29786	0.017	0.065	0.0262462	5	Cda
1.30216e-06	-0.61362	0.069	0.14	0.0266343	5	Ankrd39
1.3062e-06	-0.798633	0.058	0.124	0.026717	5	Nphp1
1.31903e-06	-0.153975	0.209	0.323	0.0269794	5	Prkcd
1.33071e-06	-0.235419	0.231	0.348	0.0272184	5	Fam160b1
1.33198e-06	-0.533699	0.071	0.142	0.0272442	5	Proser1
1.35244e-06	-0.255391	0.149	0.247	0.0276627	5	3830406C13Rik
1.35487e-06	-2.53948	0.008	0.05	0.0277125	5	Slc25a10
1.35647e-06	-1.13113	0.039	0.098	0.0277453	5	Chrna1os
1.35828e-06	-0.591685	0.09	0.166	0.0277822	5	Ubl7
1.35855e-06	-0.891602	0.053	0.118	0.0277878	5	Smpd2
1.35994e-06	-0.0131888	0.23	0.346	0.0278162	5	Mthfd2l
1.36139e-06	-0.285451	0.247	0.361	0.0278458	5	Poldip3
1.36907e-06	1.09628	0.321	0.275	0.0280031	5	Lrch1
1.37237e-06	-1.66449	0.013	0.058	0.0280704	5	Ces2g
1.3803e-06	-0.571593	0.072	0.144	0.0282327	5	Otud1
1.38299e-06	-0.795244	0.101	0.178	0.0282877	5	Atp6v0a4
1.39699e-06	-0.331243	0.112	0.197	0.0285739	5	Gosr1
1.40714e-06	0.302412	0.882	0.788	0.0287816	5	Igf2r
1.40877e-06	-0.339363	0.154	0.25	0.028815	5	Cd99l2
1.41411e-06	-0.276522	0.47	0.583	0.0289241	5	Fgfr1op2
1.42162e-06	-0.538781	0.074	0.144	0.0290779	5	St3gal5
1.4238e-06	-0.810873	0.069	0.138	0.0291224	5	Rhno1
1.42717e-06	-0.350747	0.129	0.218	0.0291913	5	Mtmr11
1.43437e-06	-1.22119	0.025	0.078	0.0293386	5	Tmem17
1.43438e-06	0.836868	0.44	0.405	0.0293388	5	Apaf1
1.43499e-06	-0.842353	0.06	0.126	0.0293512	5	Esrra
1.44796e-06	-1.81808	0.011	0.055	0.0296166	5	Prxl2a
1.47751e-06	-0.73091	0.06	0.127	0.030221	5	Cd40
1.49092e-06	-1.00119	0.058	0.122	0.0304953	5	Rmc1
1.49483e-06	-2.24837	0.008	0.05	0.0305753	5	Slc19a1
1.49894e-06	-0.556059	0.11	0.189	0.0306593	5	Mturn
1.50186e-06	-1.07789	0.058	0.123	0.0307189	5	Exd2
1.50865e-06	-0.741367	0.052	0.116	0.030858	5	Noa1
1.5273e-06	-0.801877	0.061	0.128	0.0312393	5	Ubxn2b
1.53014e-06	-0.184677	0.236	0.346	0.0312974	5	Atp6v1b2
1.53592e-06	-0.380574	0.104	0.185	0.0314157	5	Sephs1
1.53706e-06	0.791026	0.418	0.376	0.0314391	5	Lyst
1.55457e-06	-0.158155	0.252	0.365	0.0317972	5	Atad1
1.56051e-06	-0.201807	0.781	0.797	0.0319188	5	Rpn1
1.56936e-06	-0.407541	0.115	0.2	0.0320998	5	Ccdc28b
1.57745e-06	-0.336145	0.097	0.179	0.0322651	5	2025-09-06
1.59913e-06	-0.656062	0.085	0.159	0.0327086	5	Tprkb
1.60798e-06	-1.61725	0.027	0.079	0.0328896	5	Cspg4
1.60835e-06	0.876306	0.425	0.388	0.0328971	5	Tcf20
1.61481e-06	-1.10235	0.036	0.093	0.0330294	5	Rhot2
1.6204e-06	-1.15948	0.033	0.088	0.0331437	5	Wfs1
1.62843e-06	0.57867	0.577	0.547	0.0333078	5	Ube4b
1.63365e-06	-0.618579	0.069	0.139	0.0334148	5	Lrrc4
1.6516e-06	-0.175756	0.346	0.486	0.0337819	5	Spin1
1.66716e-06	-0.168672	0.302	0.434	0.0341001	5	Eif4ebp2
1.66985e-06	-0.22112	0.786	0.789	0.034155	5	Flna
1.68071e-06	-0.61594	0.08	0.152	0.0343773	5	Usp50
1.68475e-06	-2.32711	0.009	0.052	0.0344598	5	2810468N07Rik
1.69226e-06	-0.529491	0.094	0.172	0.0346135	5	Mfap1a
1.69489e-06	-0.653838	0.091	0.166	0.0346672	5	Pisd
1.69749e-06	-1.39516	0.049	0.109	0.0347204	5	Smc2
1.71649e-06	4.87168	0.008	0.001	0.0351091	5	Chrm2
1.72159e-06	-0.7671	0.049	0.111	0.0352134	5	Oma1
1.72372e-06	-0.556335	0.05	0.114	0.035257	5	Nup37
1.72807e-06	4.72329	0.008	0.001	0.0353459	5	Gm6249
1.72929e-06	-0.432959	0.11	0.191	0.035371	5	5730455P16Rik
1.73165e-06	-0.56607	0.105	0.184	0.0354193	5	Slc25a30
1.7331e-06	-3.10144	0.006	0.046	0.0354487	5	Ifi47
1.73766e-06	-0.408559	0.164	0.257	0.0355422	5	Erlin2
1.74172e-06	-1.66733	0.016	0.062	0.0356251	5	Rida
1.76263e-06	-1.46371	0.025	0.076	0.0360528	5	Srrd
1.76802e-06	-2.47217	0.013	0.057	0.0361631	5	Ces1d
1.77221e-06	-0.358227	0.145	0.235	0.0362487	5	Tomm34
1.78095e-06	-0.133464	0.377	0.511	0.0364275	5	Cxxc5
1.78783e-06	-0.213337	0.362	0.497	0.0365684	5	Nras
1.79464e-06	-0.239743	0.135	0.227	0.0367076	5	Med12
1.80332e-06	-0.618342	0.324	0.425	0.0368852	5	Fmo2
1.80411e-06	-0.0459776	0.25	0.383	0.0369013	5	Slc44a2
1.8062e-06	-0.17386	0.234	0.348	0.036944	5	Rrm2b
1.82055e-06	1.26337	0.274	0.217	0.0372376	5	Depdc5
1.83459e-06	-0.617723	0.121	0.202	0.0375248	5	H2-Q4
1.84011e-06	-0.160285	0.274	0.4	0.0376376	5	Reck
1.84659e-06	-0.200289	0.192	0.299	0.0377701	5	2510009E07Rik
1.87724e-06	-1.66692	0.017	0.064	0.038397	5	Clba1
1.88105e-06	-1.77384	0.014	0.059	0.0384749	5	Dhx58
1.88244e-06	-0.23856	0.131	0.221	0.0385034	5	Nop14
1.91419e-06	-0.3896	0.31	0.418	0.0391529	5	Flnb
1.92134e-06	-0.411143	0.093	0.171	0.039299	5	Coro7
1.92446e-06	-0.956802	0.052	0.114	0.0393629	5	Sgsh
1.926e-06	-0.722353	0.088	0.161	0.0393945	5	Krr1
1.93902e-06	0.871227	0.371	0.327	0.0396607	5	Fbxl20
1.94107e-06	-0.382325	0.151	0.242	0.0397026	5	Per1
1.96535e-06	-1.14813	0.027	0.079	0.0401993	5	Rbmx2
1.96899e-06	-1.04367	0.041	0.099	0.0402737	5	Naprt
1.98564e-06	-2.02298	0.014	0.059	0.0406143	5	Fxyd2
1.99474e-06	-0.743471	0.066	0.134	0.0408004	5	Phykpl
2.01201e-06	-0.214776	0.19	0.293	0.0411537	5	Polr2b
2.02045e-06	-0.620609	0.071	0.14	0.0413263	5	Bcat2
2.05168e-06	-0.808659	0.057	0.12	0.041965	5	Nup85
2.05948e-06	-0.723804	0.058	0.123	0.0421246	5	Def8
2.05987e-06	-0.451635	0.129	0.215	0.0421326	5	Utp4
2.08672e-06	1.05247	0.302	0.251	0.0426818	5	Pdss2
2.08883e-06	-0.918336	0.042	0.102	0.0427249	5	Vmac
2.09084e-06	-0.148035	0.187	0.293	0.0427661	5	Zfp9
2.11688e-06	-1.14688	0.033	0.088	0.0432986	5	Tmem199
2.12115e-06	-0.447452	0.129	0.216	0.0433861	5	Tnip1
2.12387e-06	-0.326771	0.564	0.63	0.0434417	5	Fkbp10
2.12643e-06	-0.616884	0.096	0.171	0.0434941	5	Mrnip
2.14075e-06	-0.982382	0.035	0.09	0.0437868	5	Qpctl
2.17301e-06	1.64556	0.052	0.022	0.0444468	5	Mtcp1
2.18872e-06	-0.191094	0.439	0.56	0.0447682	5	Maea
2.19344e-06	-0.205626	0.239	0.353	0.0448646	5	Brox
2.24524e-06	-0.451533	0.387	0.487	0.0459241	5	Enc1
2.25371e-06	-0.206937	0.2	0.307	0.0460974	5	AW549877
2.25564e-06	-0.454874	0.113	0.195	0.0461369	5	H2afy2
2.26186e-06	-0.197459	0.212	0.318	0.046264	5	Fbh1
2.26294e-06	-0.9469	0.046	0.105	0.0462862	5	Klhdc4
2.26597e-06	-0.220659	0.123	0.21	0.0463481	5	Tmem39b
2.26796e-06	-0.286567	0.209	0.313	0.0463889	5	Nsrp1
2.30368e-06	-1.16284	0.025	0.076	0.0471196	5	Grap
2.33627e-06	0.45383	0.77	0.714	0.0477861	5	Hnrnpul1
2.34301e-06	0.726882	0.506	0.487	0.047924	5	Ankib1
2.34547e-06	-0.354167	0.102	0.181	0.0479742	5	Lipo3
2.34933e-06	-0.657317	0.085	0.157	0.0480532	5	Pik3ip1
2.36957e-06	-1.76327	0.016	0.061	0.0484671	5	Gm13212
2.38095e-06	-1.33509	0.024	0.073	0.0487	5	Top1mt
2.40828e-06	-2.56277	0.008	0.048	0.0492589	5	6330403K07Rik
2.40986e-06	0.514834	0.553	0.523	0.0492914	5	Tjp1
2.41255e-06	-0.277728	0.175	0.272	0.0493463	5	2900026A02Rik
2.43892e-06	-0.771105	0.064	0.13	0.0498856	5	Fam214b
2.43914e-06	0.823344	0.357	0.306	0.0498903	5	Fnbp4
2.44285e-06	-0.162841	0.245	0.364	0.0499662	5	Me1
2.44918e-06	-0.0353439	0.234	0.352	0.0500955	5	Gpc4
2.4585e-06	-0.782237	0.047	0.107	0.0502861	5	Aifm2
2.46366e-06	-0.182831	0.236	0.352	0.0503918	5	Ilf3
2.46729e-06	-0.463708	0.086	0.16	0.050466	5	Gm14326
2.47082e-06	-1.02209	0.031	0.085	0.0505382	5	Zfp319
2.48222e-06	-0.473501	0.099	0.176	0.0507713	5	Cog4
2.49523e-06	-0.384502	0.094	0.171	0.0510375	5	Ttc8
2.50417e-06	-0.103652	0.225	0.338	0.0512204	5	Fech
2.53002e-06	-0.464387	0.11	0.19	0.0517491	5	9930111J21Rik2
2.53543e-06	-0.260223	0.739	0.77	0.0518597	5	Cbx3
2.53725e-06	-0.170855	0.467	0.585	0.051897	5	Erlec1
2.5551e-06	0.952362	0.332	0.28	0.052262	5	Scfd2
2.55898e-06	-0.731991	0.072	0.14	0.0523413	5	Ildr2
2.5742e-06	-0.30777	0.118	0.202	0.0526528	5	Pex3
2.57962e-06	-0.173096	0.214	0.326	0.0527636	5	B3glct
2.59238e-06	-0.500366	0.08	0.152	0.0530246	5	Wdr12
2.60602e-06	-0.117829	0.877	0.867	0.0533035	5	Sdcbp
2.62512e-06	-1.59348	0.019	0.066	0.0536942	5	D130020L05Rik
2.642e-06	-0.862257	0.052	0.113	0.0540395	5	Chchd4
2.648e-06	0.646675	0.571	0.525	0.0541623	5	Atp10a
2.65178e-06	-0.180932	0.209	0.32	0.0542396	5	Tfdp1
2.65635e-06	-0.7275	0.064	0.131	0.0543329	5	Thoc5
2.66531e-06	-1.12929	0.035	0.089	0.0545163	5	Sec22c
2.66673e-06	-0.184148	0.165	0.264	0.0545454	5	Nop56
2.71995e-06	-1.30913	0.024	0.073	0.0556339	5	Sox7
2.73056e-06	1.06052	0.28	0.222	0.0558509	5	Fam110b
2.77193e-06	-0.555048	0.072	0.142	0.056697	5	Cep170b
2.78366e-06	-0.388489	0.113	0.195	0.0569371	5	Hsf1
2.78707e-06	-0.158728	0.357	0.493	0.0570068	5	Ube2z
2.79688e-06	-0.126746	0.253	0.377	0.0572074	5	Cpt1a
2.79768e-06	-0.529894	0.544	0.586	0.0572237	5	Ms4a4d
2.80272e-06	-1.20362	0.027	0.077	0.0573268	5	Dnaaf2
2.80784e-06	-0.563641	0.121	0.201	0.0574316	5	Helz2
2.81e-06	-0.422879	0.072	0.143	0.0574758	5	Bhlhb9
2.82426e-06	-0.603201	0.06	0.124	0.0577675	5	Lgi4
2.82598e-06	-0.878308	0.074	0.142	0.0578026	5	Aldh1a3
2.83047e-06	-1.47261	0.025	0.075	0.0578945	5	Asphd2
2.83275e-06	-1.1096	0.039	0.095	0.0579411	5	1600014C10Rik
2.83484e-06	-0.374599	0.851	0.814	0.0579837	5	Slc43a3
2.8724e-06	-0.600109	0.075	0.145	0.0587521	5	Gne
2.88156e-06	-0.898623	0.042	0.1	0.0589394	5	Zfp185
2.88241e-06	-0.500836	0.094	0.17	0.0589569	5	Zfp275
2.90249e-06	-0.742567	0.066	0.132	0.0593675	5	Rgl2
2.90584e-06	-1.32422	0.011	0.054	0.059436	5	Nudt16
2.92654e-06	-0.761048	0.066	0.131	0.0598595	5	Lrrc47
2.9444e-06	-0.105437	0.173	0.276	0.0602247	5	Alg14
2.95413e-06	-1.43754	0.022	0.07	0.0604237	5	Uba7
2.97953e-06	-1.42577	0.02	0.068	0.0609433	5	Mtg1
2.99047e-06	-0.241112	0.2	0.303	0.0611671	5	Mtrex
3.0235e-06	-1.61328	0.017	0.063	0.0618427	5	Wdr53
3.03019e-06	-0.669027	0.061	0.126	0.0619794	5	1810062G17Rik
3.05454e-06	-0.570623	0.105	0.182	0.0624776	5	Mfsd11
3.05637e-06	1.05699	0.277	0.223	0.0625149	5	E130307A14Rik
3.08478e-06	-1.13848	0.038	0.093	0.0630961	5	Alkbh2
3.12452e-06	-0.643329	0.071	0.139	0.063909	5	Fam207a
3.16246e-06	-0.714475	0.072	0.14	0.0646849	5	Gask1a
3.16579e-06	-0.0940846	0.288	0.414	0.064753	5	Vps4b
3.18529e-06	-0.386369	0.06	0.125	0.0651519	5	Ttf1
3.21992e-06	-0.706427	0.074	0.142	0.0658603	5	Gas8
3.2541e-06	-0.373685	0.151	0.24	0.0665594	5	Vps26a
3.2773e-06	-2.26238	0.009	0.05	0.0670339	5	Nudt14
3.27936e-06	-1.01287	0.046	0.104	0.067076	5	Hrct1
3.27944e-06	0.31124	0.903	0.824	0.0670777	5	Pbrm1
3.30548e-06	0.435763	0.803	0.746	0.0676103	5	Etf1
3.30777e-06	-0.114887	0.208	0.317	0.0676571	5	Pi4k2a
3.31105e-06	-0.521835	0.096	0.171	0.0677241	5	Tbc1d16
3.32356e-06	-0.728547	0.05	0.11	0.06798	5	2310061I04Rik
3.32738e-06	0.830868	0.34	0.287	0.0680582	5	Pakap
3.33161e-06	-0.43178	0.112	0.191	0.0681447	5	Alg8
3.36446e-06	-0.42335	0.135	0.22	0.0688166	5	Fzd8
3.36785e-06	-0.925407	0.038	0.093	0.068886	5	Sirt3
3.38719e-06	-0.318675	0.127	0.213	0.0692815	5	Cmtm4
3.38764e-06	-0.143105	0.215	0.323	0.0692907	5	Gpat4
3.39762e-06	0.29883	0.816	0.747	0.069495	5	Snrnp70
3.42696e-06	-0.756242	0.06	0.123	0.070095	5	Hirip3
3.44403e-06	-1.24099	0.025	0.074	0.0704442	5	Ano8
3.45193e-06	-1.31128	0.024	0.072	0.0706058	5	Plk4
3.47304e-06	-0.488566	0.094	0.169	0.0710375	5	Uchl5
3.49789e-06	-1.37374	0.02	0.067	0.0715459	5	Dusp28
3.51456e-06	-1.68783	0.017	0.062	0.0718867	5	2900041M22Rik
3.52194e-06	-0.404329	0.134	0.217	0.0720378	5	Mterf3
3.55756e-06	0.882537	0.366	0.319	0.0727663	5	Ttc14
3.58357e-06	-1.45235	0.016	0.06	0.0732984	5	Rab39
3.60331e-06	-0.11897	0.184	0.29	0.0737021	5	Castor2
3.69442e-06	-0.961208	0.03	0.081	0.0755657	5	Pnp2
3.70157e-06	0.730375	0.451	0.424	0.0757119	5	Bdp1
3.70325e-06	-0.722401	0.074	0.141	0.0757464	5	Parp1
3.72063e-06	-0.0473408	0.226	0.338	0.0761018	5	Isy1
3.72093e-06	0.472556	0.624	0.562	0.0761079	5	Unc5b
3.74511e-06	-0.471199	0.116	0.195	0.0766025	5	Dnmt1
3.74692e-06	-0.512022	0.082	0.152	0.0766395	5	Klhl42
3.77234e-06	-1.28913	0.033	0.085	0.0771595	5	Ppcs
3.77384e-06	0.321208	0.807	0.737	0.0771901	5	Slc1a5
3.82786e-06	0.798971	0.47	0.447	0.0782951	5	Atp11c
3.83611e-06	-0.508157	0.107	0.183	0.0784639	5	Extl2
3.85384e-06	0.345181	0.94	0.864	0.0788265	5	Pkd2
3.89032e-06	0.322234	0.969	0.926	0.0795726	5	Pafah1b1
3.89055e-06	-0.906572	0.042	0.099	0.0795772	5	Alad
3.90495e-06	-0.274177	0.137	0.224	0.0798718	5	Cdc23
3.90948e-06	-0.457507	0.102	0.178	0.0799645	5	Ift52
3.95978e-06	-0.870333	0.052	0.112	0.0809934	5	Mrgbp
3.97104e-06	-0.215869	0.164	0.261	0.0812237	5	N4bp1
3.97171e-06	-0.706635	0.058	0.121	0.0812374	5	Brms1
3.97632e-06	-0.380532	0.075	0.146	0.0813317	5	Ttc39c
3.98399e-06	-0.287647	0.146	0.235	0.0814886	5	Gnl3l
3.98572e-06	-0.625504	0.061	0.125	0.0815239	5	Camta2
3.99106e-06	-0.248168	0.638	0.698	0.0816331	5	Cdv3
4.01042e-06	-0.223401	0.217	0.319	0.0820291	5	Zswim4
4.03517e-06	-0.170187	0.19	0.291	0.0825353	5	Ctps
4.05828e-06	0.648103	0.514	0.487	0.0830081	5	Rnf216
4.09832e-06	-2.13113	0.009	0.049	0.083827	5	Procr
4.14045e-06	-0.46525	0.119	0.199	0.0846888	5	Sipa1
4.16671e-06	0.578216	0.624	0.567	0.0852258	5	B4galt5
4.18349e-06	-0.632743	0.053	0.115	0.0855692	5	2025-09-01
4.2022e-06	-0.122333	0.225	0.338	0.0859518	5	Rfc1
4.26092e-06	-0.883671	0.053	0.113	0.0871529	5	Xab2
4.26189e-06	-0.810022	0.058	0.12	0.0871728	5	Tmem101
4.27008e-06	-1.17283	0.027	0.077	0.0873401	5	Fndc10
4.27102e-06	-0.465584	0.19	0.281	0.0873594	5	P4ha3
4.32248e-06	-1.27656	0.028	0.078	0.088412	5	Nif3l1
4.3285e-06	-1.10577	0.046	0.102	0.0885351	5	Rab32
4.34837e-06	-0.271063	0.142	0.227	0.0889416	5	Cul7
4.35031e-06	-0.795784	0.042	0.099	0.0889811	5	Zfp524
4.35937e-06	-0.264118	0.219	0.32	0.0891665	5	Kif1c
4.38102e-06	-0.722985	0.053	0.114	0.0896094	5	Xrcc6
4.4003e-06	-0.436069	0.099	0.174	0.0900038	5	Atg2a
4.41256e-06	-0.77728	0.069	0.134	0.0902544	5	Mrpl39
4.42319e-06	-0.748062	0.06	0.122	0.090472	5	Morn1
4.47643e-06	-0.891228	0.053	0.113	0.0915608	5	Tomm40l
4.54536e-06	-1.05271	0.028	0.079	0.0929707	5	Inka1
4.57853e-06	-0.295953	0.115	0.197	0.0936493	5	Hat1
4.58881e-06	-1.21419	0.017	0.062	0.0938596	5	Rflna
4.60025e-06	-0.385058	0.107	0.183	0.0940935	5	Frmd8
4.66622e-06	-0.247241	0.582	0.659	0.095443	5	Tmem165
4.67598e-06	-0.777124	0.041	0.097	0.0956424	5	B3galnt1
4.6887e-06	-0.824962	0.05	0.109	0.0959027	5	Mrs2
4.69076e-06	-0.838297	0.064	0.127	0.0959448	5	Kifc3
4.70317e-06	-0.788719	0.049	0.107	0.0961986	5	AI987944
4.70349e-06	-0.230992	0.146	0.236	0.0962051	5	Stard7
4.70445e-06	-0.416659	0.094	0.168	0.0962249	5	Snhg5
4.71794e-06	-0.759992	0.522	0.542	0.0965007	5	Cd200
4.72812e-06	-1.44613	0.022	0.069	0.096709	5	Yars2
4.74624e-06	-0.734437	0.063	0.126	0.0970795	5	Rbm43
4.75232e-06	0.637241	0.454	0.422	0.0972039	5	Zzef1
4.75372e-06	-1.33732	0.035	0.087	0.0972327	5	Slc24a5
4.76576e-06	-0.609304	0.052	0.112	0.0974788	5	Zdhhc2
4.76807e-06	-0.252186	0.242	0.345	0.097526	5	Atp8b2
4.7831e-06	-0.160758	0.19	0.287	0.0978334	5	Samhd1
4.80554e-06	-1.09912	0.031	0.083	0.0982926	5	Tbl3
4.87914e-06	0.972459	0.245	0.186	0.0997979	5	Snapc3
4.88795e-06	-0.561888	0.075	0.143	0.0999781	5	Bnip1
4.89086e-06	-0.320258	0.131	0.215	0.100038	5	Erap1
4.91442e-06	0.376776	0.781	0.735	0.10052	5	Kcmf1
4.9363e-06	-1.67637	0.019	0.064	0.100967	5	Dnmt3l
4.9503e-06	-0.736601	0.082	0.149	0.101253	5	Efemp1
4.95768e-06	-0.510671	0.085	0.155	0.101404	5	Ubqln4
4.97457e-06	-0.822501	0.044	0.1	0.10175	5	Paip2b
4.98339e-06	4.30183	0.006	0.001	0.10193	5	Gm12207
4.99052e-06	-0.862429	0.036	0.089	0.102076	5	Zfp383
5.04665e-06	1.06333	0.242	0.185	0.103224	5	Akap10
5.05967e-06	-0.183343	0.369	0.493	0.10349	5	Pnn
5.07297e-06	1.08561	0.187	0.132	0.103763	5	Platr25
5.07647e-06	0.252372	0.953	0.925	0.103834	5	Son
5.11218e-06	-0.424132	0.104	0.18	0.104565	5	Eri1
5.12574e-06	-0.0997962	0.379	0.516	0.104842	5	Oaz2
5.12845e-06	0.841277	0.404	0.361	0.104897	5	Zfp608
5.1518e-06	-0.360881	0.113	0.192	0.105375	5	Aen
5.16393e-06	-1.04867	0.036	0.089	0.105623	5	Fam57a
5.18459e-06	-0.419365	0.112	0.19	0.106046	5	Gnpat
5.23961e-06	-0.780404	0.052	0.111	0.107171	5	Gm41724
5.25287e-06	0.536861	0.591	0.565	0.107442	5	Plscr4
5.26586e-06	-1.17868	0.022	0.069	0.107708	5	Zfyve19
5.27713e-06	-0.124753	0.236	0.348	0.107938	5	Stxbp3
5.29424e-06	-0.490906	0.069	0.135	0.108288	5	Ttc9c
5.36133e-06	-0.593574	0.931	0.857	0.109661	5	Lox
5.37421e-06	-0.145837	0.285	0.408	0.109924	5	Tbc1d15
5.42761e-06	1.40307	0.112	0.066	0.111016	5	Gm38394
5.44268e-06	-0.869784	0.042	0.098	0.111325	5	Ghdc
5.45335e-06	-0.775904	0.069	0.133	0.111543	5	Phc1
5.45557e-06	-0.307678	0.134	0.218	0.111588	5	Mpdu1
5.49784e-06	-0.628632	0.047	0.105	0.112453	5	Wdcp
5.53395e-06	-0.225532	0.225	0.33	0.113191	5	Rhou
5.56485e-06	1.03462	0.272	0.215	0.113823	5	Ptprk
5.56501e-06	-5.04513	0	0.032	0.113827	5	Lgals3
5.57277e-06	-1.83269	0.014	0.056	0.113985	5	Gm15706
5.57834e-06	0.796653	0.318	0.262	0.114099	5	Pag1
5.65655e-06	0.691872	0.5	0.459	0.115699	5	Abca9
5.69903e-06	-1.20193	0.475	0.484	0.116568	5	Crlf1
5.71457e-06	0.0710796	0.151	0.241	0.116886	5	Fam107b
5.73812e-06	-1.92359	0.016	0.059	0.117368	5	Stmn4
5.76446e-06	-0.998044	0.031	0.082	0.117906	5	Vps37d
5.7663e-06	-0.1484	0.215	0.321	0.117944	5	Angel2
5.76688e-06	-0.133028	0.286	0.415	0.117956	5	2610507B11Rik
5.77293e-06	-0.436984	0.14	0.223	0.11808	5	Brap
5.81026e-06	-0.232804	0.577	0.658	0.118843	5	Selenot
5.81861e-06	-0.556643	0.061	0.124	0.119014	5	Bloc1s5
5.8679e-06	-0.312313	0.124	0.206	0.120022	5	Rilpl1
5.86893e-06	-0.191696	0.153	0.243	0.120043	5	Nfkb2
5.9192e-06	-0.150321	0.187	0.286	0.121071	5	Ddhd2
5.93516e-06	-0.215595	0.164	0.255	0.121398	5	Cep164
5.94914e-06	-0.496731	0.105	0.179	0.121684	5	Tubgcp2
6.03197e-06	-0.110928	0.893	0.907	0.123378	5	Ssr3
6.06398e-06	-0.670159	0.071	0.135	0.124033	5	Mlkl
6.06644e-06	-1.74315	0.017	0.061	0.124083	5	S100b
6.07396e-06	-0.870642	0.28	0.353	0.124237	5	Has1
6.07808e-06	-0.1445	0.33	0.451	0.124321	5	Ide
6.08669e-06	-0.993218	0.027	0.076	0.124497	5	Gatc
6.16512e-06	-0.956692	0.053	0.111	0.126101	5	Lrrc14
6.17806e-06	-1.42262	0.024	0.07	0.126366	5	Ppl
6.19142e-06	-1.98505	0.013	0.053	0.126639	5	Lmnb2
6.22114e-06	-0.422802	0.096	0.169	0.127247	5	Snta1
6.22859e-06	-0.8222	0.052	0.11	0.1274	5	Dnase1l1
6.25931e-06	-0.606623	0.086	0.155	0.128028	5	Tecpr1
6.30922e-06	-0.318408	0.171	0.26	0.129049	5	Socs4
6.35287e-06	-1.62146	0.019	0.063	0.129942	5	Plpp7
6.40271e-06	-0.364234	0.097	0.172	0.130961	5	Nsmf
6.47642e-06	-0.98383	0.031	0.082	0.132469	5	Slc25a22
6.54929e-06	-1.00657	0.035	0.086	0.133959	5	Cc2d1a
6.57861e-06	-1.84638	0.434	0.448	0.134559	5	Prg4
6.61484e-06	-2.90294	0.005	0.04	0.1353	5	Wnt2
6.71441e-06	-0.454052	0.096	0.168	0.137336	5	Il17ra
6.71941e-06	-1.63	0.016	0.058	0.137439	5	Fuz
6.72144e-06	-1.00074	0.028	0.077	0.13748	5	Igtp
6.74087e-06	-0.371282	0.085	0.155	0.137878	5	B230217C12Rik
6.75458e-06	-0.418632	0.115	0.193	0.138158	5	Wdsub1
6.75526e-06	-0.267745	0.72	0.745	0.138172	5	Nfe2l2
6.75888e-06	-1.03499	0.03	0.08	0.138246	5	Armcx6
6.8231e-06	-0.309846	0.138	0.221	0.13956	5	Plxna1
6.82829e-06	0.327924	0.833	0.731	0.139666	5	Myof
6.85772e-06	-0.964846	0.038	0.09	0.140268	5	Tmem246
6.9177e-06	-0.138377	0.168	0.264	0.141495	5	Bphl
6.94149e-06	-0.454694	0.091	0.162	0.141981	5	Slc30a6
6.97611e-06	-0.64007	0.058	0.118	0.142689	5	Rab15
7.04484e-06	-0.536568	0.063	0.125	0.144095	5	Lrrc8b
7.12143e-06	-0.355704	0.08	0.149	0.145662	5	Rbm14
7.1255e-06	-0.456498	0.134	0.214	0.145745	5	Psmd5
7.16191e-06	-0.15336	0.369	0.498	0.14649	5	Poglut3
7.23688e-06	0.472419	0.656	0.621	0.148023	5	Npepps
7.27659e-06	-0.156464	0.192	0.292	0.148835	5	Alas1
7.28193e-06	-0.851592	0.596	0.421	0.148945	5	Sfrp2
7.33025e-06	-0.0457773	0.237	0.349	0.149933	5	Cab39l
7.47982e-06	-0.429761	0.09	0.161	0.152992	5	Ubr7
7.49299e-06	0.508752	0.593	0.554	0.153262	5	Epas1
7.49749e-06	-0.776622	0.06	0.12	0.153354	5	B230307C23Rik
7.5212e-06	0.538855	0.605	0.576	0.153839	5	Fam168a
7.52723e-06	-1.32006	0.022	0.067	0.153962	5	Commd5
7.55265e-06	-0.255216	0.162	0.25	0.154482	5	Fbxo28
7.57074e-06	-0.148972	0.16	0.251	0.154852	5	Abcb1b
7.6294e-06	-0.626382	0.099	0.169	0.156052	5	Msc
7.63685e-06	-0.787848	0.047	0.104	0.156204	5	Gpc1
7.64853e-06	1.1656	0.217	0.162	0.156443	5	Iqcn
7.65813e-06	-0.292596	0.143	0.227	0.156639	5	Tmem47
7.71923e-06	-0.46462	0.105	0.178	0.157889	5	Metap1
7.78649e-06	-1.04513	0.038	0.09	0.159265	5	Lca5l
7.79688e-06	-0.217123	0.27	0.381	0.159477	5	Tcp11l2
7.86104e-06	-0.463708	0.085	0.153	0.16079	5	Entpd5
7.86603e-06	-0.416585	0.115	0.191	0.160892	5	Nom1
7.8908e-06	-0.384647	0.108	0.184	0.161398	5	Pdcd2l
7.90872e-06	-1.36114	0.027	0.074	0.161765	5	Arl4c
7.95003e-06	-0.387581	0.11	0.185	0.16261	5	Epm2aip1
7.95506e-06	-0.736141	0.072	0.136	0.162713	5	Ddx23
7.95939e-06	-2.61656	0.006	0.042	0.162801	5	Arhgdig
7.98343e-06	-1.20067	0.031	0.081	0.163293	5	Cstf1
8.07287e-06	-0.80337	0.044	0.099	0.165122	5	Zxdb
8.09735e-06	-0.912727	0.031	0.082	0.165623	5	Ogg1
8.14313e-06	-1.67836	0.011	0.05	0.16656	5	Spa17
8.14577e-06	-1.10525	0.03	0.079	0.166614	5	Tinf2
8.15852e-06	0.833289	0.347	0.305	0.166874	5	Ddhd1
8.25609e-06	-0.0328963	0.374	0.509	0.16887	5	Nadk
8.31195e-06	4.36072	0.005	0	0.170013	5	Gm33016
8.33528e-06	3.94568	0.005	0	0.17049	5	Slc9a7
8.35548e-06	-0.388489	0.09	0.159	0.170903	5	Mrps31
8.36893e-06	-0.317737	0.173	0.264	0.171178	5	Bhlhe41
8.39036e-06	-0.522645	0.09	0.157	0.171617	5	Pigc
8.39579e-06	0.399672	0.701	0.658	0.171727	5	Top2b
8.40515e-06	-0.215644	0.178	0.271	0.171919	5	Nfs1
8.42482e-06	-0.492056	0.093	0.163	0.172321	5	Sart3
8.45142e-06	-0.246792	0.643	0.705	0.172865	5	Rab12
8.50906e-06	-0.343285	0.899	0.847	0.174044	5	Gas1
8.54511e-06	0.464995	0.557	0.507	0.174782	5	Tek
8.5612e-06	-0.268796	0.184	0.279	0.175111	5	Dnajc14
8.5775e-06	-1.75128	0.017	0.06	0.175444	5	Gm35769
8.58011e-06	-0.196599	0.546	0.636	0.175498	5	Pcmt1
8.58431e-06	0.761464	0.45	0.427	0.175583	5	Cplane1
8.69024e-06	-0.9692	0.033	0.083	0.17775	5	Dnajc17
8.72421e-06	-0.559976	0.074	0.138	0.178445	5	Galnt15
8.79083e-06	-0.467619	0.061	0.123	0.179808	5	Cutc
8.81049e-06	-1.03396	0.036	0.087	0.18021	5	Mul1
8.87748e-06	-0.342579	0.075	0.141	0.18158	5	Chchd6
8.90152e-06	-0.0651084	0.253	0.366	0.182072	5	Plaa
8.91425e-06	-0.182106	0.193	0.292	0.182332	5	Tent4a
8.9184e-06	-0.206814	0.239	0.343	0.182417	5	Gmps
8.97057e-06	-0.309055	0.11	0.187	0.183484	5	Cbll1
9.08618e-06	-0.136646	0.805	0.822	0.185849	5	Sarnp
9.10619e-06	-2.26702	0.006	0.042	0.186258	5	Spryd4
9.14336e-06	-1.01343	0.028	0.076	0.187018	5	Fam210b
9.16491e-06	-0.286047	0.094	0.167	0.187459	5	Dhx8
9.16888e-06	-2.09598	0.008	0.045	0.18754	5	Pthlh
9.17329e-06	-0.107338	0.209	0.314	0.18763	5	Golga5
9.17773e-06	-0.213179	0.09	0.161	0.187721	5	Mthfs
9.19311e-06	-0.664917	0.145	0.225	0.188036	5	Ccnd1
9.20676e-06	-2.14082	0.014	0.054	0.188315	5	Rgs2
9.2731e-06	-1.78564	0.017	0.059	0.189672	5	Gm44649
9.31309e-06	-0.183994	0.465	0.575	0.19049	5	Atp6v1a
9.31773e-06	-0.503357	0.104	0.176	0.190585	5	Ing5
9.35261e-06	-1.53544	0.02	0.064	0.191298	5	Ormdl1
9.36405e-06	0.555641	0.656	0.59	0.191532	5	Mpp5
9.44447e-06	-0.0215597	0.351	0.485	0.193177	5	Hibadh
9.44636e-06	-1.98768	0.009	0.047	0.193216	5	Duoxa1
9.46492e-06	-0.245068	0.116	0.193	0.193595	5	Erlin1
9.48382e-06	-0.53671	0.047	0.103	0.193982	5	Pcgf6
9.55673e-06	-0.328778	0.118	0.195	0.195473	5	Edc4
9.57537e-06	-2.52599	0.006	0.042	0.195855	5	Vps25
9.63959e-06	-1.13113	0.031	0.08	0.197168	5	Ndufaf1
9.6984e-06	-0.252581	0.502	0.59	0.198371	5	Plec
9.7258e-06	-0.00480876	0.187	0.284	0.198932	5	Layn
9.75896e-06	-0.142283	0.146	0.23	0.19961	5	Chn2
9.818e-06	-0.178031	0.226	0.331	0.200817	5	Txlna
9.84437e-06	-0.822501	0.047	0.102	0.201357	5	Umps
9.84521e-06	-0.205133	0.467	0.57	0.201374	5	Ahnak2
9.93794e-06	-0.235674	0.198	0.296	0.203271	5	Washc2
9.97294e-06	0.569691	0.544	0.516	0.203987	5	Ino80d
9.97365e-06	-1.15323	0.028	0.076	0.204001	5	Gm14403
1.00319e-05	-1.5158	0.02	0.064	0.205193	5	Myorg
1.01168e-05	0.583635	0.544	0.499	0.206928	5	Tiam1
1.01561e-05	-1.79333	0.014	0.054	0.207734	5	Fam110a
1.01659e-05	1.0061	0.261	0.208	0.207933	5	Shprh
1.01879e-05	0.488304	0.653	0.626	0.208384	5	Cbfb
1.02103e-05	-0.135178	0.247	0.36	0.208841	5	Dcaf12
1.02755e-05	-0.340553	0.138	0.221	0.210176	5	Ing4
1.03244e-05	-0.820464	0.046	0.1	0.211176	5	Ipo13
1.0334e-05	0.559071	0.594	0.544	0.211372	5	Atf6
1.03922e-05	-0.541199	0.182	0.269	0.212561	5	Dio2
1.03954e-05	-0.505528	0.101	0.171	0.212628	5	Cfap97
1.04052e-05	0.580473	0.725	0.641	0.212828	5	Mapk9
1.04055e-05	-0.881395	0.013	0.052	0.212835	5	Fam167a
1.04527e-05	-0.0450927	0.297	0.417	0.213799	5	Casc4
1.04981e-05	-0.00651214	0.297	0.428	0.214728	5	Mosmo
1.04989e-05	1.02476	0.277	0.225	0.214744	5	Gigyf1
1.05619e-05	-0.180914	0.167	0.258	0.216033	5	Tspan12
1.05796e-05	-1.15189	0.027	0.073	0.216394	5	Cyp2u1
1.06101e-05	-2.81919	0.005	0.039	0.21702	5	Tuba4a
1.06914e-05	-0.171044	0.277	0.39	0.218682	5	Tmem39a
1.07583e-05	-0.210912	0.638	0.7	0.22005	5	Erp44
1.07829e-05	1.74159	0.05	0.023	0.220554	5	Gm29488
1.0805e-05	-0.826497	0.052	0.108	0.221006	5	Pxmp4
1.08927e-05	0.955603	0.376	0.343	0.222799	5	Htt
1.09234e-05	0.0544192	0.181	0.281	0.223428	5	Bzw2
1.09322e-05	-0.172467	0.209	0.311	0.223607	5	Carm1
1.09641e-05	0.308315	0.844	0.773	0.224259	5	Hectd1
1.10243e-05	-0.156633	0.296	0.417	0.225491	5	Arhgef1
1.11004e-05	0.308639	0.805	0.707	0.227047	5	Pdgfrb
1.11377e-05	-0.151053	0.222	0.324	0.227811	5	Tjp2
1.12239e-05	-0.128828	0.192	0.291	0.229573	5	Casp3
1.12561e-05	-0.0292142	0.14	0.227	0.230233	5	Stx11
1.12985e-05	-1.72417	0.013	0.052	0.2311	5	Il18
1.13573e-05	-0.476959	0.119	0.194	0.232303	5	Prr12
1.13616e-05	-0.199367	0.131	0.214	0.232391	5	Trim26
1.13823e-05	-0.954976	0.033	0.083	0.232813	5	Mkks
1.1457e-05	0.771081	0.524	0.502	0.234341	5	Cdon
1.1495e-05	0.269563	0.868	0.794	0.235118	5	Srsf11
1.15374e-05	-0.386013	0.096	0.166	0.235986	5	Rxra
1.16602e-05	-0.233618	0.737	0.756	0.238499	5	Ikbip
1.1723e-05	-0.770023	0.047	0.102	0.239782	5	Fam189a2
1.17482e-05	0.248619	0.989	0.943	0.240298	5	Vcan
1.17642e-05	-0.617496	0.064	0.125	0.240626	5	Brpf1
1.1818e-05	-1.86563	0.017	0.059	0.241724	5	Cenpq
1.19444e-05	-1.02969	0.038	0.088	0.24431	5	Ints12
1.19668e-05	-0.329812	0.159	0.243	0.244769	5	Gdi1
1.20602e-05	-1.19582	0.022	0.066	0.246679	5	Tpd52l1
1.21279e-05	-1.33044	0.027	0.073	0.248064	5	Aldh3b1
1.21306e-05	-0.485279	0.091	0.16	0.248119	5	Pcid2
1.21463e-05	-0.911952	0.044	0.097	0.248441	5	Hspbp1
1.21739e-05	-1.72371	0.017	0.059	0.249004	5	Hist1h4h
1.21894e-05	-0.81365	0.044	0.097	0.249322	5	Asb1
1.22359e-05	-0.299077	0.088	0.157	0.250273	5	Slc45a4
1.22422e-05	0.50134	0.56	0.53	0.250402	5	Prdm2
1.22461e-05	-0.171817	0.814	0.826	0.250481	5	Dag1
1.22768e-05	-0.198098	0.536	0.629	0.251109	5	P3h3
1.2279e-05	-0.600714	0.069	0.131	0.251154	5	Vps11
1.23287e-05	-0.541516	0.077	0.141	0.252171	5	Cep104
1.23897e-05	-0.575771	0.075	0.139	0.253418	5	Crbn
1.24386e-05	-0.299798	0.134	0.215	0.254418	5	Slc30a4
1.24426e-05	-0.23542	0.728	0.762	0.254502	5	Rnf10
1.24872e-05	0.329344	0.975	0.942	0.255414	5	Cpq
1.25264e-05	-4.06973	0.002	0.032	0.256215	5	Ccl9
1.25321e-05	0.307437	0.818	0.712	0.256331	5	Abi3bp
1.25511e-05	-0.28548	0.123	0.201	0.25672	5	Vps26c
1.26499e-05	-1.32221	0.02	0.063	0.258741	5	Irf5
1.265e-05	-0.222489	0.175	0.268	0.258743	5	Dhx30
1.26946e-05	-0.330243	0.137	0.217	0.259656	5	Enpp2
1.28035e-05	-1.09441	0.035	0.084	0.261882	5	Oscp1
1.28272e-05	-0.247637	0.086	0.155	0.262367	5	Kptn
1.28333e-05	-0.2701	0.126	0.203	0.262492	5	Poglut1
1.28458e-05	-0.278258	0.151	0.235	0.262749	5	Mospd2
1.2927e-05	-1.0316	0.028	0.075	0.264408	5	Zfp768
1.29325e-05	-0.325685	0.153	0.236	0.264521	5	Ikzf5
1.29961e-05	-0.188432	0.459	0.568	0.265822	5	Chp1
1.30028e-05	-0.686936	0.069	0.13	0.265959	5	Recql
1.32375e-05	-1.06382	0.031	0.079	0.27076	5	Aldh9a1
1.32802e-05	-0.717989	0.053	0.11	0.271633	5	Eif5a2
1.33223e-05	-0.160608	0.568	0.653	0.272495	5	Rbbp7
1.33451e-05	-0.402271	0.102	0.174	0.27296	5	Pvr
1.34672e-05	-0.329117	0.393	0.491	0.275459	5	Dact1
1.3495e-05	-1.35561	0.024	0.068	0.276028	5	Fgf16
1.35076e-05	-2.23837	0.006	0.041	0.276284	5	Lingo1
1.35491e-05	0.505951	0.601	0.571	0.277133	5	Kdm5b
1.36017e-05	-0.741426	0.05	0.106	0.27821	5	Cenpv
1.3629e-05	-1.23649	0.027	0.072	0.278767	5	Gjc2
1.36447e-05	-0.998297	0.041	0.092	0.279089	5	Ap5s1
1.37197e-05	-0.170401	0.31	0.423	0.280622	5	Amotl2
1.37352e-05	-0.125779	0.101	0.17	0.280939	5	Steap4
1.37388e-05	-0.827245	0.046	0.099	0.281014	5	Med22
1.37805e-05	-1.87875	0.011	0.048	0.281867	5	Chtf8
1.38082e-05	0.493842	0.97	0.888	0.282432	5	Gfpt2
1.3822e-05	-0.185484	0.149	0.234	0.282715	5	2700081O15Rik
1.38537e-05	-1.72828	0.608	0.552	0.283364	5	Tagln
1.39101e-05	-0.658153	0.06	0.118	0.284517	5	Galnt4
1.39475e-05	-0.199929	0.794	0.793	0.285283	5	Colgalt1
1.39607e-05	-0.0124407	0.274	0.394	0.285553	5	Trim8
1.39984e-05	-2.61942	0.005	0.038	0.286323	5	Zfp428
1.40378e-05	-0.42884	0.115	0.188	0.287129	5	Pgs1
1.41414e-05	1.4495	0.071	0.037	0.289248	5	Gm20045
1.41565e-05	-0.495784	0.173	0.257	0.289558	5	Dusp6
1.42123e-05	-0.139626	0.244	0.351	0.290699	5	Kdsr
1.42194e-05	-0.538679	0.093	0.161	0.290844	5	Nes
1.43323e-05	-1.9983	0.009	0.046	0.293152	5	Gm4013
1.43476e-05	0.467932	0.642	0.594	0.293466	5	Pdxdc1
1.43567e-05	-1.11121	0.025	0.07	0.293652	5	Arl4d
1.44451e-05	-1.85378	0.011	0.048	0.295461	5	Zdhhc12
1.44699e-05	-0.479172	0.135	0.212	0.295966	5	Samd9l
1.45164e-05	0.907338	0.327	0.285	0.296917	5	Ralgapb
1.45578e-05	-0.281545	0.119	0.196	0.297766	5	Utp6
1.45867e-05	0.527898	0.535	0.486	0.298357	5	Ksr1
1.45916e-05	-0.396634	0.083	0.15	0.298456	5	Kif1a
1.45986e-05	-0.274695	0.212	0.309	0.2986	5	Map3k8
1.46216e-05	-1.09652	0.03	0.077	0.29907	5	Rabl2
1.4668e-05	-0.256604	0.151	0.236	0.30002	5	Nup50
1.47084e-05	-0.179758	0.159	0.247	0.300845	5	Tmod2
1.47572e-05	0.463014	0.631	0.606	0.301844	5	R3hdm2
1.48479e-05	2.36072	0.017	0.004	0.303698	5	Gm43024
1.48662e-05	-1.20328	0.036	0.085	0.304074	5	Fmnl1
1.49482e-05	0.958081	0.167	0.113	0.305751	5	D130040H23Rik
1.50717e-05	-1.38849	0.017	0.058	0.308276	5	Arc
1.5077e-05	-3.42064	0.002	0.032	0.308385	5	Ufsp1
1.53243e-05	-0.322517	0.104	0.174	0.313444	5	Armcx4
1.53781e-05	-0.417153	0.123	0.198	0.314544	5	Socs6
1.54223e-05	-0.144936	0.22	0.321	0.315447	5	Entr1
1.55245e-05	-0.567109	0.061	0.12	0.317539	5	Tarbp2
1.55267e-05	-0.213648	0.203	0.301	0.317583	5	Tom1
1.55274e-05	-0.111975	0.255	0.368	0.317597	5	Usp8
1.56477e-05	-0.465703	0.093	0.161	0.320059	5	Sp2
1.56902e-05	0.473507	0.624	0.55	0.320927	5	Ngf
1.57143e-05	-0.390833	0.137	0.215	0.32142	5	Noc2l
1.57167e-05	0.863259	0.355	0.316	0.321469	5	Tbck
1.57167e-05	-3.17499	0.003	0.035	0.321469	5	Gngt2
1.57294e-05	-1.1438	0.024	0.068	0.321729	5	Dcaf15
1.57676e-05	-0.278319	0.113	0.188	0.322511	5	Trim56
1.57735e-05	-0.434662	0.119	0.194	0.322631	5	Mmp19
1.5829e-05	-0.915802	0.052	0.106	0.323765	5	Armc5
1.59104e-05	-0.122897	0.382	0.5	0.32543	5	Pfkp
1.59199e-05	-0.550555	0.083	0.149	0.325626	5	Fam118b
1.59375e-05	-0.602825	0.042	0.095	0.325986	5	Kbtbd3
1.60276e-05	-0.504852	0.057	0.114	0.327828	5	Myl4
1.60574e-05	0.430535	0.631	0.59	0.328437	5	Fmr1
1.608e-05	-0.965347	0.036	0.085	0.3289	5	Slc25a19
1.61244e-05	-1.33863	0.02	0.063	0.329809	5	Coq4
1.62792e-05	0.844316	0.379	0.341	0.332975	5	Pias2
1.63436e-05	-1.28314	0.02	0.063	0.334291	5	Haus4
1.63585e-05	0.398446	0.67	0.602	0.334597	5	Map1b
1.6369e-05	-0.269445	0.577	0.643	0.334812	5	Pdia4
1.63875e-05	-0.989222	0.041	0.092	0.335189	5	Rpa2
1.63896e-05	-0.518264	0.057	0.114	0.335234	5	Mto1
1.64312e-05	-0.0773613	0.138	0.225	0.336083	5	Ano10
1.64323e-05	-0.445624	0.093	0.16	0.336106	5	Akr1e1
1.64684e-05	0.985881	0.294	0.244	0.336844	5	Pign
1.65634e-05	-0.859802	0.335	0.398	0.338789	5	Ptx3
1.67256e-05	-0.332045	0.151	0.233	0.342105	5	Cx3cl1
1.67359e-05	-0.717464	0.053	0.11	0.342316	5	5430416N02Rik
1.67897e-05	-0.484259	0.093	0.159	0.343417	5	Abhd13
1.70107e-05	-3.52017	0.006	0.04	0.347937	5	Lcn2
1.70328e-05	-0.907026	0.057	0.112	0.348388	5	Rtp4
1.70343e-05	-0.246717	0.11	0.183	0.348419	5	Wdtc1
1.70566e-05	-1.16711	0.027	0.072	0.348876	5	Ticam1
1.7123e-05	-0.514106	0.616	0.635	0.350233	5	Atf5
1.71779e-05	-0.832942	0.063	0.12	0.351357	5	Tmem18
1.7258e-05	-0.275491	0.162	0.25	0.352996	5	Fam20b
1.73467e-05	-0.11454	0.192	0.288	0.354809	5	Uxs1
1.75589e-05	-0.156279	0.187	0.28	0.35915	5	Akap8
1.77151e-05	-1.16174	0.02	0.063	0.362346	5	Det1
1.7822e-05	-0.258025	0.071	0.134	0.364531	5	1110046J04Rik
1.78279e-05	0.868229	0.34	0.3	0.364652	5	Uggt2
1.79016e-05	-0.15947	0.233	0.335	0.366159	5	Slc25a24
1.79919e-05	-0.230101	0.618	0.682	0.368006	5	Eif4h
1.80131e-05	-0.2936	0.154	0.238	0.36844	5	Gm37240
1.804e-05	-0.39882	0.119	0.193	0.368991	5	Gpalpp1
1.81009e-05	-0.928471	0.027	0.072	0.370235	5	Slc25a15
1.81544e-05	-0.0733928	0.094	0.164	0.37133	5	Rnaseh2a
1.81796e-05	-1.16632	0.024	0.067	0.371846	5	Caskin2
1.81808e-05	-1.27349	0.024	0.067	0.37187	5	Gm17268
1.83313e-05	-1.32799	0.022	0.065	0.374948	5	Slc25a23
1.84736e-05	-0.510962	0.052	0.108	0.377858	5	Ndufaf6
1.84739e-05	-0.705921	0.086	0.149	0.377865	5	Cln8
1.8571e-05	0.319108	0.75	0.688	0.379852	5	Efr3a
1.85887e-05	-0.131614	0.203	0.301	0.380214	5	Rap2c
1.85992e-05	-2.45092	0.006	0.04	0.380428	5	Gm49207
1.86231e-05	-0.1796	0.085	0.152	0.380916	5	S1pr3
1.8672e-05	-0.562658	0.064	0.123	0.381918	5	Cyp4f16
1.87835e-05	-2.38075	0.005	0.037	0.384197	5	Hoxd8
1.88299e-05	-0.229978	0.115	0.19	0.385148	5	Mdga1
1.89397e-05	0.771047	0.393	0.367	0.387392	5	Kdm4c
1.8942e-05	0.392874	0.926	0.854	0.38744	5	Itgav
1.90148e-05	-1.41141	0.027	0.071	0.388928	5	Gm28875
1.91308e-05	-0.153036	0.173	0.263	0.391301	5	Ldb1
1.93969e-05	-0.431323	0.047	0.1	0.396745	5	Spin4
1.94882e-05	-0.114009	0.506	0.616	0.398613	5	Tmem123
1.95118e-05	-1.83203	0.011	0.047	0.399094	5	Mfsd12
1.97149e-05	-0.375243	0.093	0.16	0.403248	5	Dhx16
1.98221e-05	0.655564	0.461	0.434	0.405441	5	Frs2
1.98913e-05	-1.79241	0.013	0.05	0.406856	5	Bicdl1
1.99594e-05	-0.158399	0.851	0.837	0.40825	5	Tram1
2.01117e-05	-0.342069	0.217	0.309	0.411364	5	Podn
2.03538e-05	-0.88133	0.046	0.098	0.416317	5	Cyb5r1
2.04109e-05	-0.664007	0.05	0.104	0.417485	5	Itpr3
2.04578e-05	-2.11964	0.009	0.045	0.418444	5	Gm34342
2.05724e-05	-0.728991	0.049	0.102	0.420787	5	Zfp687
2.05746e-05	-0.431658	0.088	0.154	0.420832	5	Thap4
2.06807e-05	-0.192402	0.714	0.754	0.423004	5	Smap1
2.0906e-05	-0.496224	0.083	0.147	0.427612	5	Mdc1
2.09306e-05	-0.166466	0.113	0.188	0.428115	5	Prcc
2.09679e-05	0.842918	0.343	0.298	0.428877	5	Cep85l
2.10934e-05	-0.323306	0.079	0.142	0.431444	5	Nipa1
2.10996e-05	-0.129335	0.92	0.895	0.431572	5	Reep3
2.1146e-05	-1.83239	0.014	0.052	0.43252	5	Adat2
2.12572e-05	-0.512121	0.211	0.293	0.434794	5	Gdf6
2.12739e-05	-0.210065	0.45	0.556	0.435137	5	Pabpc4
2.1302e-05	-0.316567	0.09	0.157	0.43571	5	Cars
2.14579e-05	-1.06147	0.024	0.066	0.4389	5	Ccdc73
2.15295e-05	0.381801	0.706	0.662	0.440365	5	Galnt1
2.15892e-05	-0.314614	0.142	0.221	0.441586	5	Mmgt1
2.17072e-05	0.389637	0.829	0.772	0.444	5	Tacc1
2.17282e-05	-0.200067	0.153	0.236	0.444429	5	Tank
2.17541e-05	-0.213281	0.186	0.278	0.444958	5	Alg10b
2.18157e-05	-0.262854	0.203	0.292	0.446217	5	Nid2
2.19496e-05	-0.646497	0.061	0.119	0.448957	5	Scnm1
2.20086e-05	-0.281116	0.145	0.225	0.450164	5	Cep68
2.20282e-05	-0.7925	0.033	0.08	0.450565	5	Pcdhb14
2.20532e-05	-0.777306	0.036	0.085	0.451077	5	Des
2.21122e-05	-1.35218	0.02	0.062	0.452284	5	Plppr2
2.22759e-05	-0.170048	0.173	0.262	0.455632	5	C330007P06Rik
2.24821e-05	-0.0812538	0.17	0.259	0.459849	5	Maml1
2.25036e-05	-0.144488	0.19	0.288	0.460289	5	Auh
2.251e-05	-0.442108	0.074	0.136	0.460419	5	Armh4
2.2521e-05	-0.222817	0.192	0.283	0.460645	5	Rprd1b
2.26088e-05	-1.63049	0.014	0.052	0.462441	5	Gstk1
2.263e-05	-1.11771	0.022	0.064	0.462873	5	Zc3h10
2.26806e-05	0.58244	0.553	0.545	0.46391	5	Nrd1
2.26863e-05	0.386854	0.764	0.718	0.464026	5	Crk
2.28435e-05	-0.433195	0.119	0.191	0.467241	5	Rnf114
2.29217e-05	1.01174	0.264	0.214	0.46884	5	Gm12940
2.29345e-05	-0.0743366	0.398	0.525	0.469102	5	Ube2e3
2.30651e-05	-0.440624	0.063	0.122	0.471774	5	Zw10
2.30857e-05	-0.0102612	0.239	0.349	0.472194	5	Smtn
2.33788e-05	-4.33625	0	0.027	0.47819	5	Acp5
2.34546e-05	-0.40053	0.335	0.414	0.47974	5	Cpe
2.346e-05	-0.976709	0.033	0.08	0.47985	5	Ndst2
2.34731e-05	-0.93696	0.011	0.047	0.480119	5	Pdgfc
2.35207e-05	-1.57969	0.017	0.057	0.481092	5	Polr1e
2.35678e-05	-0.362087	0.142	0.218	0.482056	5	Pwwp3a
2.3569e-05	-1.0335	0.039	0.088	0.48208	5	Lrch4
2.36968e-05	-0.413415	0.097	0.166	0.484695	5	Ciz1
2.38315e-05	-0.557575	0.071	0.13	0.487449	5	Ppp1r13l
2.38927e-05	-1.84385	0.008	0.042	0.488701	5	Gm43672
2.39473e-05	-0.134209	0.981	0.986	0.489818	5	Nid1
2.4018e-05	-0.2517	0.127	0.206	0.491265	5	Map1a
2.40478e-05	-1.01239	0.033	0.08	0.491874	5	Ccdc122
2.40696e-05	0.381957	0.704	0.651	0.49232	5	Ppp2r2a
2.41534e-05	-0.0376106	0.314	0.446	0.494033	5	Brd3
2.42791e-05	-1.02586	0.017	0.057	0.496605	5	Dusp14
2.42798e-05	-0.159789	0.137	0.216	0.49662	5	Ttc13
2.42919e-05	-0.63286	0.064	0.122	0.496867	5	Mapkapk3
2.43004e-05	-0.0110342	0.204	0.303	0.497041	5	Katna1
2.43591e-05	-0.269874	0.164	0.247	0.498242	5	Oxnad1
2.45306e-05	-0.157954	0.138	0.219	0.501749	5	Tbcel
2.45476e-05	-0.258888	0.113	0.186	0.502097	5	Fam124a
2.45986e-05	-0.436706	0.105	0.174	0.503139	5	Isg20l2
2.46177e-05	-0.252071	0.541	0.613	0.50353	5	Midn
2.46326e-05	-0.93339	0.024	0.066	0.503835	5	Katnb1
2.46757e-05	-0.00508373	0.165	0.256	0.504716	5	Agap3
2.47241e-05	0.661155	0.502	0.468	0.505707	5	Srgap1
2.483e-05	-0.914985	0.03	0.075	0.507874	5	Lif
2.48374e-05	-0.144539	0.384	0.491	0.508024	5	Tob1
2.4934e-05	0.435536	0.882	0.817	0.510001	5	Elf1
2.504e-05	-1.05657	0.03	0.075	0.512169	5	Plekhb2
2.50911e-05	-0.81365	0.039	0.089	0.513213	5	Ppp1r16a
2.51815e-05	-1.09366	0.028	0.072	0.515063	5	Gm19522
2.53471e-05	-0.315686	0.156	0.238	0.51845	5	Bcar1
2.56175e-05	-0.153564	0.19	0.283	0.52398	5	Slc33a1
2.5683e-05	-0.108049	0.195	0.292	0.52532	5	Thap3
2.59574e-05	-0.799456	0.03	0.076	0.530934	5	Ggact
2.5993e-05	-0.343485	0.105	0.176	0.53166	5	Rnf8
2.60705e-05	-0.0925056	0.226	0.33	0.533246	5	Elf4
2.61264e-05	-1.18617	0.025	0.068	0.53439	5	Ogfod2
2.63327e-05	-0.846875	0.039	0.088	0.53861	5	Usp21
2.65298e-05	1.37486	0.215	0.167	0.542641	5	Ppfia2
2.65358e-05	-0.237846	0.151	0.232	0.542764	5	Ttyh3
2.69531e-05	-1.33818	0.024	0.066	0.551299	5	C030014I23Rik
2.70258e-05	-0.297362	0.148	0.229	0.552785	5	Stx17
2.71545e-05	-0.669775	0.074	0.133	0.555417	5	Kat2a
2.7163e-05	-0.45846	0.071	0.13	0.555593	5	Ifitm10
2.71751e-05	-0.605491	0.046	0.097	0.555838	5	Mettl3
2.73645e-05	-0.21952	0.838	0.822	0.559714	5	Srsf2
2.74132e-05	-0.232382	0.675	0.721	0.560711	5	Ccni
2.74479e-05	-0.7418	0.072	0.13	0.561419	5	Ece2
2.75518e-05	-1.09577	0.033	0.079	0.563544	5	2810402E24Rik
2.75728e-05	0.833182	0.314	0.268	0.563974	5	Mid2
2.76764e-05	-0.221917	0.135	0.213	0.566093	5	Prep
2.77028e-05	1.13673	0.171	0.122	0.566632	5	Zfp438
2.77049e-05	-1.08406	0.035	0.081	0.566676	5	Lix1
2.77265e-05	-0.584198	0.052	0.105	0.567117	5	Fbxo10
2.77985e-05	-0.548458	0.079	0.14	0.568591	5	Leng1
2.78193e-05	-3.9374	0.008	0.041	0.569015	5	Ccl11
2.79121e-05	0.14514	0.131	0.209	0.570914	5	Alcam
2.79844e-05	-1.8745	0.014	0.051	0.572394	5	Ccdc74a
2.80089e-05	-0.278776	0.45	0.544	0.572895	5	Irf2bpl
2.81318e-05	-0.487091	0.08	0.142	0.575409	5	Asb8
2.81791e-05	-1.26033	0.036	0.083	0.576375	5	Maf
2.83318e-05	-1.03259	0.025	0.068	0.579498	5	Yipf2
2.85073e-05	-0.280461	0.108	0.179	0.583088	5	Acad8
2.86141e-05	-0.0448788	0.204	0.302	0.585273	5	Hpcal1
2.863e-05	-0.428381	0.119	0.19	0.585598	5	Gpkow
2.884e-05	-0.0752521	0.264	0.376	0.589892	5	Ist1
2.88899e-05	-0.761676	0.046	0.096	0.590913	5	Tyw5
2.90342e-05	-0.0202597	0.854	0.877	0.593866	5	Ywhaq
2.90743e-05	-0.612738	0.069	0.127	0.594686	5	Cnot9
2.91346e-05	-0.131238	0.404	0.512	0.595919	5	Supt5
2.91537e-05	-0.535309	0.448	0.507	0.59631	5	Pla1a
2.91549e-05	-1.93764	0.013	0.049	0.596333	5	Gm10371
2.91875e-05	0.326579	0.733	0.682	0.597001	5	Ppp4r2
2.91983e-05	-1.04352	0.02	0.061	0.597223	5	Cbx7
2.91999e-05	0.413107	0.704	0.611	0.597255	5	Tiparp
2.9251e-05	0.328385	0.871	0.826	0.5983	5	Rsu1
2.9363e-05	-0.097156	0.384	0.511	0.60059	5	Snap23
2.94824e-05	-2.30698	0.006	0.038	0.603033	5	Ackr1
2.95018e-05	-0.713193	0.05	0.102	0.60343	5	Tmem192
2.95071e-05	0.0917167	0.203	0.305	0.603539	5	Ubap1
2.9706e-05	0.393184	0.599	0.574	0.607606	5	Fbxl3
2.98079e-05	-0.122656	0.98	0.973	0.609692	5	2025-09-07
2.99845e-05	-0.787848	0.055	0.108	0.613303	5	Ogfrl1
3.00727e-05	0.53545	0.549	0.519	0.615106	5	Heatr5a
3.02779e-05	-0.122548	0.192	0.284	0.619305	5	Eif2b3
3.04738e-05	-0.556919	0.055	0.11	0.62331	5	Cpt2
3.05761e-05	-0.284409	0.159	0.24	0.625404	5	Acp2
3.07504e-05	-0.574184	0.05	0.103	0.628968	5	Aldh4a1
3.07527e-05	-0.374441	0.104	0.172	0.629015	5	Dhx29
3.07839e-05	-1.88931	0.011	0.046	0.629655	5	Gm10638
3.09098e-05	-0.707888	0.039	0.088	0.632228	5	Pfkm
3.10297e-05	3.27583	0.009	0.002	0.634682	5	Alk
3.12177e-05	0.664013	0.542	0.512	0.638528	5	Abl2
3.12564e-05	-0.332073	0.121	0.194	0.639319	5	Dcp2
3.13053e-05	-0.543623	0.071	0.13	0.640318	5	Atad3a
3.13838e-05	-0.512108	0.046	0.097	0.641925	5	Gm26542
3.16601e-05	-0.191505	0.091	0.157	0.647576	5	Vopp1
3.16898e-05	-0.471402	0.086	0.149	0.648183	5	Alg11
3.17183e-05	-0.432845	0.676	0.67	0.648766	5	Vamp5
3.17842e-05	-0.381941	0.069	0.128	0.650113	5	Maoa
3.20203e-05	-0.0898361	0.206	0.305	0.654942	5	Abcg2
3.2147e-05	-0.868098	0.036	0.083	0.657534	5	4921511C10Rik
3.21626e-05	0.347604	0.756	0.693	0.657854	5	Snx9
3.22556e-05	-0.224383	0.135	0.212	0.659756	5	Pcnx4
3.23865e-05	-0.45791	0.097	0.163	0.662433	5	Ppp1r8
3.24241e-05	-0.287568	0.159	0.239	0.663202	5	Usp2
3.24271e-05	-0.591594	0.079	0.138	0.663264	5	Rassf3
3.2428e-05	-0.980316	0.027	0.07	0.663283	5	Yju2
3.24633e-05	-0.169449	0.154	0.237	0.664005	5	Trap1
3.25044e-05	-2.28794	0.009	0.043	0.664846	5	Scin
3.25175e-05	-0.319825	0.135	0.211	0.665114	5	Unc45a
3.25844e-05	-1.58959	0.009	0.043	0.666482	5	Mcrip2
3.26286e-05	-0.145254	0.266	0.374	0.667386	5	Tle3
3.27849e-05	-0.705228	0.063	0.118	0.670582	5	Selenoo
3.283e-05	-0.0484855	0.252	0.364	0.671506	5	Phc2
3.28874e-05	-0.196352	0.486	0.585	0.672678	5	Sec14l1
3.29186e-05	-0.918847	0.044	0.093	0.673317	5	Gm28198
3.29496e-05	0.842789	0.407	0.375	0.67395	5	Dock4
3.30456e-05	-0.517024	0.05	0.103	0.675914	5	Mettl2
3.33928e-05	0.844782	0.256	0.202	0.683016	5	Tmem131l
3.35837e-05	-0.444098	0.061	0.118	0.686921	5	Slc30a1
3.37583e-05	-0.276752	0.159	0.24	0.690492	5	Dpf2
3.39082e-05	-0.394818	0.086	0.15	0.693557	5	Polr3e
3.39793e-05	-0.206764	0.186	0.273	0.695014	5	Rmdn1
3.41087e-05	-0.227467	0.802	0.788	0.697659	5	Brd2
3.42982e-05	-0.228216	0.127	0.202	0.701534	5	Trim25
3.43875e-05	-1.28953	0.016	0.053	0.703361	5	Gm14167
3.47457e-05	-1.34732	0.785	0.703	0.710689	5	Apoe
3.50485e-05	-0.177063	0.149	0.232	0.716882	5	Zdhhc6
3.5068e-05	-0.585698	0.079	0.138	0.717281	5	Scrib
3.5337e-05	-0.34148	0.107	0.176	0.722784	5	Pxylp1
3.55283e-05	-0.291723	0.137	0.213	0.726696	5	Gripap1
3.55685e-05	-1.10417	0.036	0.082	0.727518	5	Dbr1
3.56641e-05	-0.119016	0.242	0.343	0.729474	5	Adgra2
3.56873e-05	-0.99197	0.036	0.082	0.729948	5	Gm527
3.59018e-05	-0.548335	0.085	0.146	0.734335	5	Slc27a1
3.59774e-05	-0.121001	0.193	0.287	0.735882	5	Setd1b
3.6068e-05	-0.386455	0.093	0.157	0.737735	5	Necap1
3.60898e-05	-0.241136	0.135	0.211	0.738181	5	Stk17b
3.63184e-05	-0.084995	0.219	0.313	0.742857	5	Pon3
3.63469e-05	-0.172035	0.47	0.581	0.743439	5	Dazap1
3.64603e-05	-0.340421	0.075	0.136	0.74576	5	Dmpk
3.6477e-05	0.615675	0.533	0.521	0.7461	5	Raf1
3.65389e-05	-0.339942	0.082	0.144	0.747367	5	Steap2
3.66662e-05	-0.365722	0.086	0.15	0.74997	5	Tmcc2
3.6713e-05	-0.40671	0.088	0.151	0.750927	5	Rabif
3.67468e-05	-0.371637	0.105	0.174	0.751618	5	Slc25a16
3.6855e-05	-1.08692	0.038	0.084	0.753832	5	Abitram
3.69374e-05	-1.34948	0.02	0.06	0.755518	5	4930579G24Rik
3.69574e-05	-1.11321	0.025	0.067	0.755927	5	Zfp579
3.70191e-05	-0.668714	0.05	0.102	0.757189	5	Zfp467
3.70741e-05	-0.16022	0.774	0.785	0.758314	5	Rab14
3.72205e-05	-1.28847	0.024	0.065	0.761308	5	Ifrd2
3.72211e-05	-1.8681	0.009	0.043	0.76132	5	Gm19412
3.72265e-05	-0.0191161	0.237	0.347	0.76143	5	Nbr1
3.74301e-05	-0.110247	0.476	0.585	0.765595	5	Sugt1
3.7507e-05	-0.53133	0.09	0.152	0.767167	5	Ermp1
3.76782e-05	-0.141628	0.244	0.348	0.77067	5	Slc49a4
3.78196e-05	3.03879	0.016	0.004	0.773562	5	Mir670hg
3.8268e-05	-0.362087	0.099	0.164	0.782734	5	Gypc
3.82804e-05	0.416657	0.681	0.604	0.782987	5	Ablim1
3.8299e-05	-0.43989	0.093	0.158	0.783367	5	Lmnb1
3.83305e-05	-0.783938	0.049	0.099	0.784012	5	Wdyhv1
3.8421e-05	-0.853599	0.035	0.08	0.785862	5	Mme
3.84794e-05	-0.659552	0.066	0.122	0.787057	5	Sh3bp1
3.85113e-05	-1.42687	0.025	0.067	0.787711	5	Fam180a
3.86262e-05	-0.203588	0.475	0.58	0.790061	5	Cpne3
3.86331e-05	-0.665006	0.049	0.1	0.790202	5	Rgp1
3.8658e-05	-0.255571	0.162	0.242	0.790712	5	Kpna6
3.86594e-05	-0.055563	0.189	0.282	0.79074	5	Fubp3
3.86776e-05	-0.746108	0.039	0.087	0.791111	5	Haus1
3.87507e-05	-0.532284	0.102	0.166	0.792606	5	Dgat1
3.87772e-05	-0.582274	0.064	0.12	0.793149	5	Dolpp1
3.87895e-05	-2.55615	0.005	0.035	0.793401	5	Gm49322
3.89617e-05	-0.574119	0.086	0.148	0.796923	5	Arl14ep
3.95028e-05	-1.12799	0.042	0.09	0.807989	5	Lig1
3.97171e-05	-1.75476	0.014	0.05	0.812373	5	Gm10138
3.97913e-05	-0.933025	0.031	0.076	0.813891	5	Tle6
3.98672e-05	-0.520903	0.071	0.129	0.815443	5	Mtfr1
3.98682e-05	-0.520003	0.077	0.137	0.815465	5	Champ1
3.99283e-05	-0.124719	0.311	0.422	0.816694	5	Safb
4.02975e-05	-0.126137	0.406	0.523	0.824244	5	Ndst1
4.04927e-05	-0.855714	0.027	0.07	0.828237	5	Atp23
4.05683e-05	0.60292	0.473	0.448	0.829783	5	Scaper
4.05948e-05	0.503303	0.585	0.573	0.830325	5	Stx8
4.06405e-05	-0.207069	0.69	0.726	0.831261	5	Comt
4.06864e-05	0.535564	0.604	0.573	0.8322	5	Rlim
4.08624e-05	-0.438701	0.082	0.144	0.8358	5	Zfp503
4.10322e-05	-1.20067	0.02	0.06	0.839273	5	Nme6
4.14433e-05	-5.06275	0.003	0.032	0.84768	5	Top2a
4.16245e-05	-0.100909	0.145	0.224	0.851388	5	Dhdds
4.17411e-05	-0.0577284	0.14	0.22	0.853773	5	Mospd1
4.1769e-05	0.906946	0.36	0.328	0.854343	5	Wdr7
4.185e-05	0.59085	0.538	0.502	0.855999	5	Zhx2
4.19009e-05	-1.89082	0.006	0.038	0.857042	5	Prss36
4.19602e-05	0.658798	0.443	0.421	0.858254	5	Rb1
4.20561e-05	0.999879	0.239	0.189	0.860215	5	Slc38a9
4.23332e-05	-0.112967	0.379	0.497	0.865883	5	Acvrl1
4.23638e-05	-0.761313	0.041	0.089	0.86651	5	Impa2
4.23803e-05	-0.191645	0.255	0.359	0.866846	5	Cir1
4.24137e-05	0.863937	0.355	0.326	0.867529	5	Polg2
4.25987e-05	-1.11621	0.019	0.058	0.871314	5	Wdr55
4.28319e-05	-0.314115	0.142	0.217	0.876085	5	Kctd5
4.31481e-05	0.637815	0.431	0.379	0.882552	5	Myo10
4.32749e-05	-0.619102	0.047	0.097	0.885145	5	Mypop
4.33376e-05	-0.170425	0.154	0.235	0.886427	5	Fam210a
4.39125e-05	-0.340253	0.108	0.178	0.898186	5	Zfp64
4.39797e-05	-0.146667	0.097	0.164	0.89956	5	Maob
4.40079e-05	-0.998297	0.027	0.069	0.900137	5	Trmt10b
4.41335e-05	-0.148901	0.483	0.595	0.902706	5	Tmem106b
4.43854e-05	-0.971192	0.027	0.069	0.90786	5	Rab3a
4.45475e-05	-0.411385	0.127	0.198	0.911174	5	Pik3r4
4.46678e-05	-0.744751	0.031	0.076	0.913634	5	Pdk1
4.48876e-05	-2.32578	0.006	0.037	0.918131	5	Nmral1
4.50313e-05	-0.21961	0.127	0.202	0.92107	5	Megf8
4.53177e-05	-0.922854	0.024	0.065	0.926928	5	Pou3f1
4.53775e-05	-0.338631	0.112	0.18	0.928151	5	Wiz
4.54977e-05	-0.180447	0.432	0.543	0.93061	5	Ccpg1
4.55239e-05	-0.175332	0.145	0.223	0.931146	5	Washc5
4.56541e-05	-1.31669	0.022	0.062	0.933808	5	Paqr7
4.56578e-05	-0.117252	0.36	0.481	0.933884	5	Edem1
4.59442e-05	-0.294835	0.134	0.209	0.939742	5	Ing3
4.62263e-05	-1.0815	0.028	0.071	0.945512	5	Mon1b
4.67246e-05	0.490318	0.588	0.526	0.955706	5	2610035D17Rik
4.6805e-05	-0.224336	0.594	0.654	0.95735	5	Rassf1
4.68182e-05	0.0346646	0.261	0.373	0.957619	5	Stimate
4.68262e-05	-0.49018	0.036	0.082	0.957784	5	Mtus2
4.71345e-05	-0.0786519	0.22	0.316	0.964088	5	Kcnk2
4.71763e-05	-0.0745653	0.225	0.323	0.964944	5	Rapgef1
4.72278e-05	-0.0734488	0.181	0.27	0.965997	5	Srrt
4.74144e-05	-0.571261	0.063	0.118	0.969815	5	Fbxw17
4.74318e-05	-0.733797	0.05	0.101	0.97017	5	Ngef
4.77269e-05	0.938936	0.327	0.287	0.976207	5	Vwa8
4.78176e-05	-0.946708	0.027	0.069	0.978062	5	Gm19705
4.78328e-05	-1.21671	0.024	0.064	0.978373	5	Serpine3
4.7937e-05	-0.822112	0.038	0.084	0.980504	5	Slc45a3
4.8209e-05	-1.19898	0.025	0.066	0.986066	5	Tmem220
4.83993e-05	-0.744467	0.055	0.107	0.989959	5	Gemin2
4.85015e-05	0.860779	0.469	0.459	0.992049	5	Ccnyl1
4.87423e-05	-0.602068	0.049	0.099	0.996975	5	Trmt2a
4.87522e-05	-1.68003	0.013	0.047	0.997177	5	Tspyl3
4.88137e-05	-0.622863	0.06	0.112	0.998435	5	9230114K14Rik
4.88855e-05	-1.24367	0.028	0.07	0.999904	5	Fastkd2
4.88991e-05	0.475177	0.583	0.559	1	5	Larp4
4.90408e-05	-0.20591	0.108	0.179	1	5	Rcc1l
4.91311e-05	0.394763	0.986	0.959	1	5	Col8a1
4.91368e-05	-0.742331	0.041	0.088	1	5	Paqr4
4.93567e-05	-0.839769	0.036	0.082	1	5	Osgepl1
4.95632e-05	-0.325824	0.827	0.772	1	5	Bhlhe40
4.97864e-05	-0.465751	0.09	0.152	1	5	Erich1
4.98111e-05	-0.624173	0.055	0.107	1	5	Kat8
4.98406e-05	-0.998297	0.027	0.069	1	5	Eef1akmt4
4.99667e-05	-0.564657	0.061	0.116	1	5	Zbtb43
5.00205e-05	-0.733797	0.058	0.11	1	5	Nsdhl
5.0046e-05	-0.117084	0.489	0.59	1	5	Mrps28
5.01315e-05	-0.933193	0.014	0.05	1	5	Ctsc
5.0149e-05	-0.484981	0.108	0.174	1	5	Bbc3
5.03437e-05	-0.142737	0.126	0.197	1	5	Inpp5k
5.03945e-05	-0.607199	0.064	0.119	1	5	Zfp830
5.0753e-05	-0.212105	0.613	0.678	1	5	Ube2n
5.0794e-05	-3.28163	0.011	0.045	1	5	Wfdc18
5.08393e-05	0.326664	0.73	0.66	1	5	Eea1
5.10173e-05	-0.955971	0.025	0.066	1	5	2310022A10Rik
5.15251e-05	-0.520361	0.046	0.096	1	5	2700062C07Rik
5.16546e-05	-0.174201	0.192	0.279	1	5	Tmem19
5.16992e-05	-0.57991	0.052	0.103	1	5	Gm15345
5.20284e-05	-0.00836114	0.253	0.364	1	5	Fbxo3
5.24759e-05	-0.0241726	0.313	0.434	1	5	Zc3h14
5.25283e-05	-0.732939	0.047	0.097	1	5	Acad9
5.26527e-05	-1.55845	0.017	0.054	1	5	Gcat
5.28566e-05	-1.57365	0.017	0.054	1	5	Ctxn1
5.29048e-05	-0.247208	0.102	0.168	1	5	Tgfbrap1
5.29496e-05	-0.104779	0.118	0.191	1	5	Klhl22
5.34215e-05	-0.236341	0.082	0.144	1	5	Cbwd1
5.36909e-05	0.0447999	0.991	0.993	1	5	Arf4
5.39673e-05	-1.34762	0.033	0.077	1	5	Gm13889
5.43645e-05	1.98988	0.03	0.011	1	5	Gm47920
5.47218e-05	-0.396266	0.538	0.584	1	5	C1qtnf6
5.48727e-05	-2.14443	0.006	0.037	1	5	Lgi3
5.50433e-05	-0.218679	0.675	0.717	1	5	Cd164
5.51068e-05	-0.429524	0.981	0.919	1	5	Ccn2
5.51673e-05	-0.996831	0.016	0.052	1	5	2900060B14Rik
5.56316e-05	0.523374	0.536	0.522	1	5	Zzz3
5.56572e-05	0.632699	0.536	0.517	1	5	Zranb1
5.57024e-05	-0.195468	0.148	0.225	1	5	Pex5
5.58731e-05	-0.267788	0.131	0.203	1	5	Nmd3
5.60093e-05	-0.312786	0.132	0.204	1	5	Nkapd1
5.6035e-05	-0.262744	0.09	0.153	1	5	Prpf4
5.68302e-05	-0.512617	0.066	0.122	1	5	Spata2
5.68837e-05	-1.34038	0.016	0.052	1	5	Hddc3
5.6967e-05	-0.468766	0.074	0.132	1	5	Gpd1l
5.73897e-05	-5.13113	0	0.025	1	5	AA467197
5.77953e-05	0.43373	0.792	0.699	1	5	Cpne8
5.77995e-05	-0.700357	0.033	0.077	1	5	Slc25a33
5.80186e-05	-2.45092	0.006	0.036	1	5	Spink2
5.87335e-05	0.00648272	0.23	0.332	1	5	Flot2
5.88167e-05	-0.0437423	0.237	0.339	1	5	Dnm1l
5.91813e-05	-0.174997	0.745	0.768	1	5	Cfdp1
5.92849e-05	-0.407219	0.072	0.129	1	5	Wdr92
5.93716e-05	-0.788411	0.069	0.123	1	5	Rtn2
5.96881e-05	-0.718863	0.057	0.108	1	5	Mob3a
6.01507e-05	-0.274365	0.091	0.155	1	5	Cryl1
6.07056e-05	-0.0851315	0.228	0.332	1	5	Tomm70a
6.07125e-05	-0.56607	0.071	0.126	1	5	Gcc1
6.13538e-05	-0.191988	0.733	0.753	1	5	Copb1
6.14016e-05	-0.467875	0.061	0.115	1	5	Mapk12
6.1423e-05	-0.596415	0.068	0.123	1	5	Lrp3
6.16525e-05	0.891636	0.318	0.28	1	5	Rreb1
6.19061e-05	-0.80251	0.044	0.091	1	5	Sprtn
6.19169e-05	-0.250302	0.605	0.667	1	5	Ddx39b
6.24973e-05	0.630639	0.483	0.453	1	5	Gk5
6.27516e-05	-0.811631	0.055	0.106	1	5	C77080
6.30897e-05	-2.01045	0.006	0.036	1	5	Gm14419
6.31846e-05	-0.83779	0.036	0.081	1	5	Gm20300
6.37453e-05	-0.947268	0.031	0.074	1	5	Nfatc2ip
6.41016e-05	-1.03316	0.025	0.065	1	5	Zfp235
6.44312e-05	-0.748121	0.046	0.094	1	5	Ptk2b
6.44747e-05	0.344876	0.698	0.654	1	5	Smad4
6.46095e-05	0.814657	0.376	0.359	1	5	Asxl2
6.51139e-05	-0.288953	0.138	0.21	1	5	Pcgf2
6.51642e-05	0.494969	0.56	0.528	1	5	Spats2
6.54182e-05	-0.18868	0.157	0.235	1	5	Fam45a
6.54234e-05	-0.812957	0.036	0.081	1	5	Mavs
6.57031e-05	-0.175249	0.09	0.153	1	5	Renbp
6.62848e-05	-0.125925	0.193	0.28	1	5	Tcea3
6.65686e-05	2.17309	0.017	0.005	1	5	Gm28404
6.66868e-05	-1.58291	0.027	0.067	1	5	Ankrd1
6.71368e-05	-0.19251	0.19	0.279	1	5	Zc3h7b
6.72104e-05	-2.84222	0.009	0.041	1	5	Cdc20
6.75913e-05	-0.261073	0.208	0.296	1	5	Insig1
6.76134e-05	-1.35176	0.014	0.049	1	5	Zswim1
6.76534e-05	-0.105526	0.215	0.312	1	5	Ppil4
6.77972e-05	-0.520803	0.053	0.105	1	5	Miga2
6.79364e-05	-1.21755	0.027	0.067	1	5	4930590L20Rik
6.80336e-05	-1.26702	0.031	0.073	1	5	Tmem267
6.84718e-05	1.55161	0.042	0.019	1	5	Gm44777
6.85565e-05	0.335804	0.763	0.717	1	5	Hnrnpl
6.90841e-05	-0.156543	0.167	0.248	1	5	Slc39a9
6.92176e-05	-0.228104	0.164	0.241	1	5	Elovl5
6.96646e-05	-1.54617	0.016	0.051	1	5	Gm43305
6.99967e-05	-0.0872934	0.896	0.894	1	5	Ctnnb1
7.02704e-05	-0.722557	0.053	0.103	1	5	3110082I17Rik
7.06914e-05	-0.554887	0.06	0.112	1	5	Ankrd49
7.0839e-05	-0.46201	0.049	0.098	1	5	Msto1
7.09026e-05	-0.709669	0.064	0.117	1	5	Aptx
7.09042e-05	0.522387	0.561	0.535	1	5	Rasa2
7.12369e-05	-0.509728	0.05	0.1	1	5	Mis12
7.13598e-05	-0.277186	0.171	0.25	1	5	Exoc1
7.16055e-05	-0.368955	0.058	0.111	1	5	Plekhf1
7.17321e-05	0.0349298	0.283	0.399	1	5	Adss
7.28846e-05	-0.305542	0.119	0.189	1	5	Man1b1
7.35795e-05	-1.11007	0.027	0.067	1	5	Dbp
7.37053e-05	-0.0878253	0.23	0.326	1	5	Dars
7.423e-05	-0.332353	0.072	0.129	1	5	Nprl3
7.46781e-05	-0.345257	0.102	0.168	1	5	Ttl
7.53039e-05	0.703729	0.432	0.411	1	5	Cdk19
7.57757e-05	-1.46517	0.02	0.058	1	5	Penk
7.58476e-05	-0.139027	0.436	0.543	1	5	Clstn1
7.59057e-05	-1.47252	0.022	0.06	1	5	Cpxm2
7.6441e-05	-0.147481	0.266	0.368	1	5	Cul4a
7.67626e-05	-0.431689	0.072	0.129	1	5	Pelp1
7.6824e-05	-0.248419	0.138	0.213	1	5	Pth1r
7.70761e-05	4.20872	0.005	0	1	5	D130052B06Rik
7.72043e-05	-0.255951	0.524	0.61	1	5	Ubtf
7.72531e-05	3.94568	0.005	0	1	5	Clic6
7.74385e-05	-1.01485	0.025	0.065	1	5	Epha2
7.81399e-05	-2.10417	0.008	0.038	1	5	Zdhhc24
7.8242e-05	-0.0596373	0.175	0.255	1	5	Pitrm1
7.83386e-05	-0.00598174	0.156	0.235	1	5	Adgrg2
7.89412e-05	-0.21957	0.118	0.186	1	5	Zfp787
7.92534e-05	-3.22174	0.002	0.027	1	5	Batf2
7.94426e-05	-0.63206	0.053	0.103	1	5	Casp9
7.97399e-05	-0.575025	0.03	0.072	1	5	Ccdc130
7.97637e-05	-0.917618	0.019	0.056	1	5	Nqo1
7.98474e-05	-0.463708	0.049	0.097	1	5	Rab40b
8.01966e-05	-0.116254	0.259	0.364	1	5	Med1
8.07199e-05	0.364955	0.781	0.709	1	5	Clmp
8.09753e-05	-2.16632	0.008	0.038	1	5	Taco1os
8.12008e-05	-1.24969	0.019	0.055	1	5	Mettl22
8.13394e-05	-0.192381	0.115	0.183	1	5	Apool
8.1509e-05	-0.381941	0.085	0.145	1	5	Clcn7
8.1622e-05	-0.0817642	0.398	0.516	1	5	Pnpla8
8.21876e-05	-0.276081	0.052	0.103	1	5	Cenpp
8.25272e-05	-3.80251	0.002	0.027	1	5	Chil1
8.27994e-05	-0.390562	0.097	0.159	1	5	Mfsd6
8.28491e-05	-0.264917	0.082	0.141	1	5	Prune1
8.28775e-05	0.333236	0.725	0.642	1	5	Slco3a1
8.41301e-05	-0.538291	0.053	0.104	1	5	D330023K18Rik
8.44894e-05	0.919211	0.314	0.275	1	5	2610037D02Rik
8.56026e-05	-0.203638	0.134	0.209	1	5	Wdr60
8.58768e-05	-1.5192	0.016	0.05	1	5	Nckipsd
8.5913e-05	-0.256942	0.869	0.835	1	5	F2r
8.61208e-05	-1.13113	0.022	0.06	1	5	Zbtb12
8.63862e-05	-0.100375	0.215	0.306	1	5	Ldlr
8.66309e-05	-1.27747	0.02	0.057	1	5	Dctd
8.71848e-05	-0.959438	0.046	0.092	1	5	Sesn2
8.75229e-05	-0.666348	0.06	0.111	1	5	Sowahc
8.75415e-05	-0.119527	0.443	0.551	1	5	Tfpi
8.7828e-05	-0.526895	0.074	0.128	1	5	Dnah12
8.81756e-05	-0.0950832	0.934	0.928	1	5	Canx
8.85893e-05	-0.475287	0.072	0.128	1	5	Rtn4rl1
8.8793e-05	-1.32656	0.008	0.038	1	5	Hspb7
8.88904e-05	0.819062	0.302	0.257	1	5	Lcorl
8.89648e-05	-0.857938	0.05	0.098	1	5	Zfp991
8.90841e-05	-1.59508	0.025	0.064	1	5	Ahsg
8.92159e-05	-0.233892	0.153	0.228	1	5	Cyb5r4
8.97295e-05	0.450994	0.602	0.583	1	5	Rps6kb1
8.98786e-05	-5.42609	0	0.024	1	5	Cdca8
8.99288e-05	-0.746108	0.044	0.09	1	5	Faap100
9.00559e-05	1.31726	0.075	0.043	1	5	Gm16759
9.03514e-05	-0.179558	0.714	0.743	1	5	Wasf2
9.04354e-05	-1.06874	0.025	0.064	1	5	Sema3b
9.04663e-05	-0.36813	0.082	0.141	1	5	Tsc2
9.04979e-05	-2.29272	0.006	0.035	1	5	Tmem141
9.1096e-05	-0.261082	0.868	0.838	1	5	Ifngr1
9.12554e-05	-1.14883	0.022	0.059	1	5	Zfp623
9.1501e-05	-0.086809	0.124	0.197	1	5	Hmgxb4
9.15341e-05	-0.727184	0.035	0.078	1	5	Pitpnm1
9.15464e-05	-1.29721	0.02	0.057	1	5	Spsb4
9.16853e-05	1.16375	0.327	0.287	1	5	Nhs
9.21292e-05	-0.402307	0.077	0.134	1	5	Cc2d1b
9.22953e-05	-0.670132	0.528	0.531	1	5	Gm12840
9.24216e-05	-0.565697	0.058	0.109	1	5	Tbl2
9.25011e-05	0.0645228	0.209	0.309	1	5	Clpx
9.39192e-05	-4.05573	0	0.023	1	5	Gm10369
9.42373e-05	0.713859	0.491	0.451	1	5	Cdh11
9.43823e-05	-0.882399	0.036	0.079	1	5	Hps1
9.48758e-05	-1.45059	0.017	0.052	1	5	Nup43
9.53271e-05	-0.580117	0.046	0.093	1	5	Nhlrc3
9.57682e-05	-0.672788	0.05	0.098	1	5	Slc10a3
9.5838e-05	-1.27993	0.019	0.055	1	5	Riox1
9.66029e-05	-0.45454	0.063	0.115	1	5	Rhbdf2
9.66625e-05	-0.26009	0.129	0.2	1	5	Pbx2
9.74962e-05	-0.291929	0.208	0.294	1	5	Kctd12
9.77847e-05	-0.536771	0.096	0.155	1	5	Klhdc3
9.81429e-05	-0.0255209	0.373	0.487	1	5	Usp16
9.87037e-05	-1.33533	0.019	0.055	1	5	Nmb
9.90648e-05	-0.299283	0.077	0.135	1	5	AU022252
9.94323e-05	0.853032	0.368	0.343	1	5	Rai1
9.9537e-05	-0.151346	0.201	0.287	1	5	Vps37a
9.98109e-05	-0.384587	0.104	0.167	1	5	Riok2
9.98126e-05	-0.453061	0.093	0.152	1	5	Rcan3
9.98738e-05	-0.353235	0.079	0.136	1	5	Dbt
0.000100829	-0.581544	0.035	0.077	1	5	Mmp25
0.000101474	-0.431527	0.055	0.105	1	5	Casp7
0.000101628	0.49025	0.569	0.553	1	5	Slk
0.00010212	-0.811312	0.038	0.081	1	5	Tcim
0.000102912	0.648774	0.429	0.407	1	5	Senp7
0.000102982	0.855591	0.363	0.336	1	5	Itgb8
0.000103558	-0.102015	0.142	0.218	1	5	Kin
0.000104655	-0.534674	0.063	0.115	1	5	Zbtb33
0.000104978	0.0930421	0.261	0.365	1	5	Sgpl1
0.000105057	-0.7351	0.027	0.066	1	5	Ppp1r3e
0.000105095	-0.054027	0.258	0.363	1	5	Hsd17b12
0.00010547	0.792153	0.366	0.345	1	5	Ncoa6
0.000105516	-0.637356	0.074	0.128	1	5	Lgi2
0.000105826	-0.136075	0.921	0.908	1	5	Serinc3
0.000105973	-0.527346	0.066	0.118	1	5	Cdc42bpg
0.000106356	0.012603	0.178	0.266	1	5	Glce
0.000106631	-0.26146	0.272	0.366	1	5	Sbno2
0.000106744	-0.2918	0.159	0.233	1	5	Stat1
0.000106759	-1.06686	0.017	0.052	1	5	Zfp628
0.000107134	-0.530368	0.057	0.107	1	5	Stard3
0.000107185	-0.549372	0.053	0.102	1	5	Ccdc71
0.000107672	-0.619212	0.05	0.098	1	5	Tgif2
0.000107756	-0.549809	0.047	0.094	1	5	Aar2
0.000108019	-0.127384	0.149	0.224	1	5	Dnajc18
0.000108356	-0.531523	0.044	0.09	1	5	Ssx2ip
0.000109076	-0.777124	0.036	0.079	1	5	Gtpbp6
0.0001091	-0.306828	0.145	0.215	1	5	Rem1
0.000109212	-0.128362	0.45	0.558	1	5	Csgalnact2
0.000110015	0.331217	0.796	0.752	1	5	Ddx50
0.000111009	-0.641929	0.063	0.114	1	5	Pias4
0.00011234	-0.132531	0.137	0.207	1	5	Fgd5
0.000112456	-0.304954	0.113	0.178	1	5	Ranbp3
0.000112767	-0.283822	0.153	0.225	1	5	Wrnip1
0.000112848	-0.0296873	0.294	0.395	1	5	Cry1
0.000113318	-0.237629	0.064	0.117	1	5	Car13
0.000113855	-0.176799	0.203	0.283	1	5	Hmcn2
0.000113933	-0.143547	0.108	0.173	1	5	Abcb10
0.000114829	-0.573502	0.068	0.12	1	5	Aim2
0.000115154	-0.308176	0.096	0.158	1	5	Tsku
0.000115155	-0.0180749	0.2	0.291	1	5	Mrps9
0.0001156	-1.56854	0.016	0.049	1	5	C430002N11Rik
0.000115834	-0.184549	0.208	0.293	1	5	Hsd17b11
0.000116241	-1.3117	0.019	0.054	1	5	Ripk3
0.000116675	-0.190757	0.148	0.222	1	5	Wdr35
0.000117015	0.237051	0.89	0.831	1	5	Atp2b1
0.000117057	0.290388	0.741	0.658	1	5	Rnd3
0.000118207	-0.316539	0.113	0.177	1	5	Ift172
0.000118227	-0.0367242	0.176	0.261	1	5	Coro2b
0.000119952	-1.35679	0.017	0.052	1	5	Zfp213
0.000120027	0.582043	0.481	0.479	1	5	Ylpm1
0.000120079	-1.11894	0.025	0.063	1	5	Snhg16
0.00012025	-0.295627	0.124	0.191	1	5	Cdc42ep4
0.000120309	-0.370013	0.057	0.106	1	5	Abcd4
0.00012086	-1.05573	0.014	0.047	1	5	Zfp946
0.000121318	1.02507	0.151	0.106	1	5	Gm20342
0.000121326	-2.25276	0.003	0.029	1	5	Tmem254a
0.000121487	-0.84777	0.03	0.07	1	5	Pcgf1
0.000122151	0.251796	0.846	0.768	1	5	Pdgfra
0.000122289	-1.03684	0.031	0.072	1	5	Shkbp1
0.00012239	-0.699461	0.044	0.089	1	5	Cadm3
0.000122452	-0.293783	0.049	0.097	1	5	Zfp574
0.000122663	0.439696	0.631	0.604	1	5	Ube2w
0.000123483	-0.33438	0.057	0.107	1	5	Gm14296
0.000123546	-0.568677	0.061	0.111	1	5	Mettl4
0.000123841	-1.26933	0.014	0.047	1	5	5033406O09Rik
0.000124557	-0.336596	0.088	0.146	1	5	Actr8
0.000124617	-0.0127378	0.142	0.218	1	5	Map3k12
0.000124736	-1.03731	0.03	0.07	1	5	Gja4
0.00012566	0.562227	0.549	0.543	1	5	Mapkap1
0.000125704	-1.01133	0.016	0.049	1	5	Clu
0.000126671	-0.777816	0.047	0.093	1	5	Hectd3
0.000127013	-0.695844	0.031	0.072	1	5	Exo5
0.000127369	-0.49255	0.071	0.124	1	5	St6galnac2
0.000127535	-1.23699	0.025	0.063	1	5	Mis18a
0.000128537	-1.0056	0.02	0.056	1	5	Gm13470
0.000128617	-4.14443	0	0.023	1	5	Rspo1
0.000128645	-0.933025	0.035	0.076	1	5	1700037H04Rik
0.000128679	-4.90763	0	0.023	1	5	Knstrn
0.00012894	0.509723	0.557	0.535	1	5	Micu1
0.000128987	-0.351545	0.083	0.141	1	5	Gtpbp1
0.000129197	0.626099	0.489	0.46	1	5	Fli1
0.000129323	-0.440249	0.061	0.112	1	5	Abat
0.000129664	-0.917904	0.041	0.084	1	5	Tmem106a
0.000130249	0.541159	0.552	0.535	1	5	Uhrf1bp1l
0.000130605	-0.137927	0.193	0.277	1	5	Zfp24
0.000131778	-1.26702	0.019	0.054	1	5	Rpp40
0.000131803	-1.18901	0.025	0.063	1	5	Pex12
0.000132218	-0.58984	0.052	0.099	1	5	Pld2
0.000132282	-0.20318	0.115	0.179	1	5	Plcb3
0.000132356	-0.669333	0.061	0.111	1	5	Lrwd1
0.000132786	-0.965824	0.033	0.074	1	5	Mrps2
0.000133424	-1.27349	0.027	0.065	1	5	Ifitm1
0.000133615	-0.093145	0.156	0.233	1	5	Poc1b
0.000133621	-1.0365	0.025	0.063	1	5	Trmt61a
0.000133998	-0.790555	0.036	0.078	1	5	Rfesd
0.000134309	-0.367693	0.937	0.893	1	5	Timp3
0.00013459	0.701041	0.443	0.429	1	5	Nr2c2
0.000134734	-0.887809	0.02	0.057	1	5	Psd
0.000135031	-0.829703	0.02	0.056	1	5	Ccpg1os
0.000135436	-0.741426	0.02	0.057	1	5	Eif3j2
0.000135736	-3.11095	0.002	0.026	1	5	Gm14488
0.000136068	-0.844394	0.033	0.074	1	5	E2f1
0.000137903	-1.80729	0.006	0.034	1	5	Ociad2
0.000138674	-0.151118	0.132	0.202	1	5	Atg4a
0.000138717	-0.701688	0.047	0.093	1	5	Gng3
0.000138801	0.907687	0.31	0.275	1	5	E2f3
0.000139712	0.0450866	0.215	0.314	1	5	Eed
0.000139753	-0.89226	0.028	0.067	1	5	Tbrg4
0.000139865	-0.815868	0.055	0.102	1	5	Bloc1s6
0.00014001	-1.38523	0.009	0.039	1	5	AK157302
0.000140343	-0.310491	0.105	0.168	1	5	Cryzl2
0.000140417	-0.543142	0.063	0.113	1	5	Tmem185b
0.000140911	-0.235419	0.124	0.192	1	5	Lrrc75a
0.000140966	-1.7161	0.009	0.039	1	5	Gm49041
0.00014133	-0.959267	0.03	0.069	1	5	Asns
0.000141633	0.817596	0.343	0.309	1	5	Gpcpd1
0.000141896	-0.582304	0.05	0.097	1	5	Btbd19
0.000142164	-0.353957	0.047	0.094	1	5	Rnf219
0.000142172	-0.162102	0.187	0.272	1	5	Manea
0.00014266	-1.46044	0.016	0.049	1	5	Igf2bp3
0.000143183	3.16432	0.008	0.001	1	5	Gpr52
0.000144414	-0.999761	0.022	0.058	1	5	C030006K11Rik
0.000144573	-3.38321	0.017	0.051	1	5	Cytl1
0.000144979	-0.814918	0.03	0.07	1	5	Usp18
0.000145358	0.34246	0.712	0.655	1	5	Ago2
0.000145632	-0.961208	0.036	0.078	1	5	Gm48226
0.000146425	0.669778	0.472	0.455	1	5	Vegfc
0.000146541	-0.262114	0.093	0.151	1	5	Wee1
0.000147755	-0.768562	0.038	0.08	1	5	Porcn
0.000147847	-1.69817	0.013	0.044	1	5	Stk26
0.000148153	-0.552948	0.797	0.721	1	5	Meox1
0.000148209	-0.363608	0.096	0.155	1	5	Eipr1
0.000148613	-0.0634124	0.22	0.312	1	5	Cttnbp2nl
0.000148686	-1.23423	0.022	0.058	1	5	Flywch2
0.000148766	-2.05807	0.008	0.036	1	5	Exog
0.000149633	-1.16632	0.016	0.049	1	5	Ankrd24
0.00015057	-0.670866	0.031	0.072	1	5	Metrn
0.000150635	-0.0685273	0.173	0.255	1	5	Galnt11
0.000151718	-0.178548	0.84	0.818	1	5	Tpm1
0.000152326	0.73368	0.403	0.365	1	5	Dleu2
0.000153384	-0.0948557	0.31	0.418	1	5	Clk4
0.000153595	-0.0156107	0.332	0.444	1	5	Ppp6c
0.000154413	-1.49046	0.013	0.044	1	5	Pabpc4l
0.000154625	-0.431877	0.068	0.119	1	5	Mrpl37
0.000154631	-0.0555349	0.231	0.325	1	5	Pcgf3
0.000154947	-0.0948321	0.478	0.584	1	5	Wipi1
0.000155067	-0.626788	0.025	0.063	1	5	Ankrd29
0.000155782	-0.2762	0.127	0.195	1	5	Adcyap1r1
0.000156963	-0.616241	0.053	0.101	1	5	Klhl8
0.000157674	-1.54216	0.013	0.044	1	5	Gm16867
0.000158384	0.265153	0.942	0.89	1	5	Ppp1cb
0.000158408	-0.313418	0.063	0.115	1	5	Mllt11
0.000158475	-0.235262	0.093	0.153	1	5	Smarcd3
0.000159321	-0.660038	0.057	0.104	1	5	Gm16599
0.000159424	-0.746163	0.041	0.084	1	5	Gtpbp3
0.000159521	-0.337998	0.091	0.149	1	5	Mettl6
0.00016061	-1.41727	0.017	0.051	1	5	Spata24
0.000160992	-0.333359	0.132	0.196	1	5	Ifi207
0.000161313	-1.75707	0.011	0.041	1	5	Ntrk1
0.000161488	-1.01153	0.038	0.079	1	5	Klhl36
0.0001615	-0.31642	0.557	0.626	1	5	Slc39a1
0.000161633	-0.280158	0.102	0.162	1	5	Habp4
0.000162159	-0.89457	0.027	0.064	1	5	Dnase2a
0.000163111	-0.0670404	0.113	0.18	1	5	Naa25
0.000163778	-1.26052	0.017	0.051	1	5	Gm29686
0.000164893	-0.232899	0.791	0.774	1	5	Snx18
0.000164929	2.62375	0.011	0.002	1	5	Gm48286
0.000165104	-0.740439	0.046	0.09	1	5	Tfpt
0.000166518	-1.64095	0.009	0.039	1	5	Gm49735
0.000167443	-0.554163	0.042	0.086	1	5	Surf6
0.000167498	-0.312023	0.096	0.155	1	5	Ccdc9
0.000168866	-0.304534	0.127	0.193	1	5	Dvl1
0.000168902	-0.789184	0.057	0.103	1	5	Pramef8
0.000169102	-0.740439	0.046	0.089	1	5	Ttll12
0.00016991	-0.00461932	0.275	0.383	1	5	Sesn3
0.000169965	-0.341631	0.053	0.101	1	5	Hacl1
0.000170318	1.62892	0.047	0.023	1	5	Ndst3
0.000170424	-0.231817	0.124	0.19	1	5	Rp2
0.000170492	-0.361138	0.129	0.195	1	5	Wdr36
0.000170931	-0.603781	0.05	0.097	1	5	Ap3m2
0.000171565	-0.0280302	0.179	0.261	1	5	Manba
0.000171575	-0.075478	0.074	0.129	1	5	Brdt
0.000171621	-0.116419	0.381	0.484	1	5	Mpzl1
0.00017378	-0.308841	0.096	0.155	1	5	Trmt1
0.00017382	-0.718965	0.033	0.073	1	5	Cep76
0.000173855	-1.18016	0.017	0.051	1	5	Prmt6
0.000173914	-1.02511	0.03	0.068	1	5	Sphk2
0.000174242	0.785364	0.34	0.301	1	5	Stard9
0.0001754	-0.314415	0.071	0.124	1	5	2810006K23Rik
0.000175457	-1.68367	0.014	0.046	1	5	Glra1
0.000175468	0.585531	0.547	0.516	1	5	Tmcc3
0.000176244	-0.368267	0.116	0.18	1	5	Pkn1
0.000176852	-0.923733	0.022	0.058	1	5	Duox1
0.000178444	0.80092	0.294	0.256	1	5	Bbs9
0.000178526	-0.238989	0.071	0.124	1	5	Pym1
0.000179467	-0.177958	0.184	0.263	1	5	Pggt1b
0.000180154	-0.324488	0.101	0.161	1	5	Taf5l
0.000180877	0.430719	0.986	0.95	1	5	Nfkb1
0.00018119	-0.00262352	0.241	0.342	1	5	Phf2
0.000181277	-0.691287	0.038	0.08	1	5	Dars2
0.000181654	-0.125256	0.149	0.223	1	5	Hmgcr
0.000181924	-0.0822788	0.245	0.333	1	5	Resf1
0.00018259	-0.94103	0.058	0.105	1	5	Gm26771
0.000182813	-0.503624	0.077	0.129	1	5	Cep44
0.000183032	-0.3696	0.072	0.126	1	5	Pex6
0.000183943	-0.603314	0.033	0.073	1	5	Wdr34
0.00018498	-2.35066	0.008	0.036	1	5	Chchd10
0.000185317	-0.0262541	0.292	0.4	1	5	Srsf1
0.000185671	-1.22799	0.02	0.055	1	5	Ankrd9
0.000185884	-3.01287	0.002	0.025	1	5	Swsap1
0.000186179	-0.144544	0.083	0.14	1	5	Art4
0.000186653	0.248129	0.918	0.85	1	5	Ccnl1
0.000188537	-3.13113	0.002	0.025	1	5	Adh1
0.00018874	-0.0666369	0.121	0.189	1	5	Slc35b3
0.000189196	-1.05206	0.031	0.07	1	5	Islr2
0.000189648	-0.207552	0.178	0.253	1	5	Olfml1
0.000190383	-0.087547	0.866	0.871	1	5	Paip2
0.000191527	-0.49726	0.025	0.062	1	5	Fam229b
0.00019192	-0.533114	0.035	0.075	1	5	Tctn2
0.000193501	-0.1836	0.143	0.215	1	5	Topbp1
0.000194367	0.00966295	0.233	0.329	1	5	Slc30a5
0.000194548	-0.583259	0.025	0.062	1	5	Gm266
0.000195445	-0.323202	0.129	0.195	1	5	Tmc6
0.000195771	0.38262	0.797	0.742	1	5	Dennd5a
0.0001966	-0.433	0.08	0.133	1	5	Gm6277
0.00019665	-1.24837	0.017	0.05	1	5	Gm6169
0.000197624	-0.13271	0.23	0.32	1	5	Ehmt2
0.000198623	-1.8863	0.014	0.045	1	5	Emb
0.000199435	-1.45092	0.011	0.041	1	5	Gm16046
0.000199636	-0.210977	0.484	0.567	1	5	Steap3
0.000200673	0.489558	0.638	0.62	1	5	Camta1
0.000202888	-0.949135	0.028	0.066	1	5	Kif26a
0.000203862	-1.05657	0.033	0.072	1	5	Gstm4
0.000204506	-0.123265	0.901	0.889	1	5	Rap1b
0.000205386	-1.30698	0.019	0.052	1	5	Tstd3
0.000205493	-0.0823116	0.329	0.437	1	5	Brd7
0.000206324	-0.448473	0.061	0.11	1	5	Bahd1
0.000206722	-0.089328	0.182	0.262	1	5	Desi1
0.000207231	-0.341894	0.09	0.146	1	5	Stard5
0.000208014	-0.221633	0.123	0.188	1	5	Zscan26
0.000208501	-0.606986	0.044	0.087	1	5	Fbxl8
0.000208676	-1.30913	0.011	0.04	1	5	Bloc1s3
0.000208974	-0.704378	0.063	0.111	1	5	Irgm2
0.000209882	-0.0371452	0.242	0.341	1	5	Azi2
0.000210005	-1.82156	0.009	0.038	1	5	Sirt6
0.000210145	-0.380401	0.064	0.115	1	5	Zfp449
0.000210337	-0.0782922	0.247	0.338	1	5	Ssh1
0.000210792	-0.223128	0.099	0.16	1	5	Gpam
0.000211063	-0.274655	0.094	0.152	1	5	Mcm3ap
0.000211926	-0.677683	0.046	0.089	1	5	Cln3
0.000213667	-0.71939	0.028	0.066	1	5	Abcb8
0.000213829	-0.156464	0.131	0.198	1	5	Cluap1
0.00021569	-0.175362	0.138	0.204	1	5	Slc29a3
0.000215806	0.47907	0.734	0.669	1	5	Sertad2
0.000216872	0.290072	0.953	0.926	1	5	Wwtr1
0.000217252	0.815111	0.369	0.343	1	5	Ezh2
0.000217317	-0.000735881	0.226	0.319	1	5	Pank2
0.000217725	-1.73882	0.008	0.035	1	5	Gm13166
0.000218182	-1.60506	0.014	0.045	1	5	Mpi
0.000218473	0.867387	0.327	0.299	1	5	Snx13
0.000219851	-0.0904905	0.204	0.289	1	5	Pofut1
0.000220555	-0.20688	0.575	0.645	1	5	Ctbp1
0.000221206	-0.549865	0.077	0.129	1	5	Gin1
0.000222145	0.457146	0.531	0.514	1	5	Krit1
0.000222296	-1.56787	0.014	0.045	1	5	Psmc3ip
0.000222953	-1.59541	0.008	0.035	1	5	Cptp
0.000223645	-0.561214	0.064	0.113	1	5	Zfand1
0.000223725	0.662046	0.462	0.445	1	5	Ube3c
0.000223833	-0.267993	0.772	0.749	1	5	Hk2
0.000224303	-0.109481	0.484	0.588	1	5	Smc3
0.000225357	-0.421222	0.086	0.141	1	5	Vps16
0.000225447	-0.907626	0.014	0.045	1	5	Il2
0.000225726	-1.17714	0.019	0.052	1	5	Gm26881
0.000225839	-0.38477	0.134	0.198	1	5	Eif4e3
0.000226382	-1.31105	0.036	0.076	1	5	Cmpk2
0.000226397	-0.258389	0.101	0.16	1	5	0610030E20Rik
0.000227819	1.85117	0.025	0.01	1	5	Gm46210
0.000228574	0.454941	0.555	0.535	1	5	Lrrfip2
0.000228867	-0.706394	0.041	0.083	1	5	Zgpat
0.000228982	-0.979129	0.022	0.057	1	5	Runx2os1
0.000229106	-1.90242	0.016	0.047	1	5	Serpina3g
0.000229484	-0.899807	0.022	0.057	1	5	Gm9908
0.000229681	-0.400092	0.06	0.108	1	5	5430405H02Rik
0.000230092	-1.69014	0.013	0.042	1	5	5730414N17Rik
0.000230778	-0.879709	0.025	0.061	1	5	Elp6
0.000232343	0.640045	0.454	0.441	1	5	Creb1
0.000233347	-0.0693892	0.366	0.474	1	5	Vwa5a
0.000233531	-0.98885	0.031	0.069	1	5	Pianp
0.000233649	-1.16632	0.024	0.059	1	5	Tsen54
0.000233966	0.426311	0.662	0.624	1	5	Mex3c
0.000234522	-1.33044	0.014	0.045	1	5	Gm15886
0.000234686	-1.14707	0.028	0.065	1	5	Elac2
0.000234749	-1.47523	0.014	0.045	1	5	Il10
0.000235095	-0.582149	0.066	0.115	1	5	Zfp932
0.000235432	-0.974805	0.025	0.061	1	5	Znrd1as
0.000235683	0.281416	0.797	0.732	1	5	Ptprs
0.000236979	-0.290072	0.075	0.127	1	5	Bend6
0.000237421	-0.648532	0.038	0.078	1	5	Acot8
0.000238552	-0.49018	0.06	0.108	1	5	Tmem198b
0.000238843	-1.47545	0.02	0.054	1	5	Rrm2
0.000239975	-0.0597714	0.39	0.509	1	5	Gna12
0.000241432	-1.2227	0.014	0.045	1	5	Fdxacb1
0.000241935	-0.204662	0.099	0.159	1	5	Tyw1
0.000243237	-0.584644	0.033	0.072	1	5	Hist1h4d
0.000243368	-0.53652	0.057	0.103	1	5	Rfng
0.000245382	0.287211	0.769	0.725	1	5	Ewsr1
0.000245571	-0.641425	0.038	0.078	1	5	Tpd52
0.000247047	-1.83568	0.003	0.027	1	5	Fcrla
0.000247758	-1.57002	0.014	0.045	1	5	Fastkd3
0.000249148	-0.219163	0.08	0.134	1	5	Iffo1
0.000253026	-0.231364	0.085	0.14	1	5	Riiad1
0.000253135	-0.433181	0.066	0.115	1	5	Rmdn3
0.000253769	-0.280304	0.11	0.171	1	5	Cnnm3
0.000254494	-0.257317	0.119	0.183	1	5	Gnl2
0.000256593	0.28041	0.945	0.9	1	5	Hnrnpu
0.000257343	0.769271	0.311	0.276	1	5	Usp6nl
0.000257911	0.84465	0.27	0.229	1	5	4632427E13Rik
0.000259787	-1.38661	0.017	0.049	1	5	Trim13
0.000259982	-0.785636	0.033	0.072	1	5	Tfip11
0.000262323	-0.226209	0.112	0.172	1	5	Kif3b
0.00026238	0.0282339	0.274	0.38	1	5	Ilrun
0.00026426	-0.348792	0.066	0.116	1	5	Smg9
0.000265354	-0.257653	0.104	0.163	1	5	Phkg2
0.000265994	0.967971	0.138	0.097	1	5	Gm16083
0.00026757	-0.720668	0.041	0.082	1	5	Decr2
0.000268119	-0.615105	0.08	0.132	1	5	Ephx2
0.000270072	-0.0567301	0.154	0.23	1	5	Smap2
0.000270123	-0.948629	0.042	0.084	1	5	F2rl1
0.000270266	-0.447452	0.063	0.111	1	5	Gla
0.000271736	-0.211142	0.055	0.102	1	5	Thnsl2
0.000272017	0.00304682	0.217	0.308	1	5	St3gal1
0.000272088	-0.364261	0.066	0.115	1	5	Tro
0.000272907	2.1908	0.011	0.003	1	5	AU019990
0.000274881	-0.211897	0.105	0.165	1	5	Tnfrsf23
0.000275206	0.900028	0.286	0.248	1	5	Cep112
0.000275245	0.052815	0.082	0.138	1	5	Bean1
0.000276516	0.575369	0.48	0.475	1	5	Apc
0.000276907	-0.533471	0.547	0.566	1	5	C1s1
0.000277049	-0.401972	0.053	0.099	1	5	Art3
0.000277078	-0.407803	0.072	0.122	1	5	Micall1
0.000277247	-1.24907	0.008	0.035	1	5	2600006K01Rik
0.000277875	-0.351442	0.08	0.133	1	5	Shc2
0.000278341	-0.196275	0.987	0.958	1	5	Cfh
0.000279825	-1.45459	0.019	0.051	1	5	Clec14a
0.000282439	-0.506227	0.068	0.116	1	5	Txnrd3
0.000282514	-0.163597	0.48	0.566	1	5	Tmem184b
0.000282792	0.782555	0.388	0.371	1	5	Slf2
0.000283404	-0.267953	0.134	0.198	1	5	Mfap3
0.000283553	-1.09614	0.019	0.051	1	5	Enpp5
0.000283884	-0.529635	0.038	0.078	1	5	Dmtn
0.000284046	-0.399066	0.116	0.176	1	5	Snap29
0.000284355	-2.02969	0.006	0.032	1	5	Foxd1
0.000286722	-0.238254	0.071	0.122	1	5	Lancl2
0.000287428	0.331537	0.73	0.67	1	5	Sh3pxd2a
0.000288854	-0.454747	0.093	0.147	1	5	Sbf1
0.000289647	-0.727717	0.031	0.069	1	5	Pola2
0.000289745	-0.295968	0.102	0.16	1	5	Pard6g
0.00029168	-0.0709455	0.143	0.214	1	5	Xxylt1
0.000291764	0.230641	0.983	0.936	1	5	Col14a1
0.000292686	-1.14676	0.022	0.056	1	5	Tkfc
0.000293019	-0.0140213	0.346	0.452	1	5	Zfp326
0.000294431	-0.0568909	0.164	0.24	1	5	Tnpo2
0.000294886	-0.00145115	0.17	0.252	1	5	Ddx58
0.000295206	-0.928471	0.041	0.081	1	5	Adamts8
0.000298314	-1.33431	0.014	0.044	1	5	D730003I15Rik
0.000298857	-0.424235	0.08	0.132	1	5	Ifit2
0.000299572	-0.403144	0.667	0.673	1	5	Tsc22d3
0.000300403	0.702467	0.431	0.41	1	5	Dcun1d3
0.000301847	-3.76856	0	0.02	1	5	Gm32282
0.000302451	-0.465013	0.075	0.126	1	5	Rexo4
0.000303011	-0.733797	0.036	0.075	1	5	Nat14
0.000304956	-0.0874538	0.149	0.22	1	5	Gtpbp2
0.000304999	-1.01239	0.014	0.044	1	5	Them6
0.000305128	-0.908146	0.039	0.079	1	5	2900093K20Rik
0.000305651	-1.11416	0.025	0.06	1	5	Coa7
0.000305875	0.0698876	0.269	0.378	1	5	Grasp
0.000306305	-0.961208	0.027	0.062	1	5	Mtif3
0.000306799	-0.104253	0.863	0.854	1	5	Tcf25
0.000307154	-0.185307	0.17	0.242	1	5	Apcdd1
0.000310066	-1.26052	0.019	0.051	1	5	Calml4
0.000310628	-0.522402	0.06	0.106	1	5	LTO1
0.000310881	-0.675453	0.022	0.056	1	5	Gm49212
0.000311156	0.458318	0.583	0.565	1	5	Tpp2
0.000311542	-0.683674	0.016	0.046	1	5	Cfap46
0.000312715	-0.848372	0.033	0.071	1	5	Plvap
0.000312898	0.726307	0.415	0.397	1	5	Phkb
0.000313287	-0.657373	0.06	0.105	1	5	Fmo5
0.000313321	-0.638093	0.042	0.084	1	5	Fam219b
0.000313335	0.0332115	0.112	0.175	1	5	Mbip
0.00031338	-0.217239	0.112	0.172	1	5	Ttc7
0.000313462	-1.2522	0.011	0.039	1	5	Ptrh1
0.000314187	-1.33376	0.019	0.051	1	5	Tmem121
0.000314249	-0.0654607	0.214	0.292	1	5	Fbxo33
0.000315164	-1.35561	0.013	0.042	1	5	Jmjd7
0.000315272	-0.657815	0.028	0.065	1	5	Aplf
0.000316528	1.00637	0.267	0.229	1	5	Adcy9
0.000317109	-0.549893	0.049	0.092	1	5	Tatdn2
0.000317216	0.310278	0.69	0.615	1	5	Ltbp1
0.000317235	-0.817197	0.028	0.064	1	5	Gorasp1
0.000317427	-0.998682	0.02	0.053	1	5	Gm36975
0.00031903	0.711153	0.366	0.345	1	5	Abcc5
0.000319401	-0.463708	0.053	0.098	1	5	Frrs1
0.000320177	-0.801167	0.028	0.064	1	5	Bcs1l
0.000320219	0.585838	0.483	0.484	1	5	Map4k5
0.000320254	0.00381634	0.272	0.37	1	5	Sec23ip
0.000320853	-0.683674	0.047	0.089	1	5	Acot2
0.000320877	-0.39565	0.064	0.113	1	5	Lig3
0.000321765	0.272553	0.774	0.709	1	5	Prpf40a
0.000322116	0.804378	0.347	0.33	1	5	Rbm33
0.000322299	-0.776622	0.061	0.107	1	5	Mcm7
0.000324724	0.367096	0.7	0.658	1	5	Scaf11
0.000324863	-1.28314	0.014	0.044	1	5	Rabggta
0.000324934	-0.713921	0.053	0.097	1	5	Atmin
0.000326955	-0.388814	0.052	0.096	1	5	Jmjd8
0.00032698	0.39835	0.855	0.754	1	5	Cp
0.000327506	-0.514361	0.121	0.179	1	5	Mex3b
0.000329738	-1.17326	0.019	0.051	1	5	Ppif
0.000331348	-0.316756	0.086	0.141	1	5	5730409E04Rik
0.000332701	-0.377676	0.066	0.115	1	5	Tmem80
0.000333007	-2.93849	0.002	0.023	1	5	Prss57
0.00033311	-0.0390014	0.16	0.233	1	5	Ints3
0.000334204	-0.242729	0.146	0.213	1	5	Znfx1
0.000335615	1.35582	0.053	0.029	1	5	Gm10855
0.000336235	-2.0316	0.006	0.031	1	5	B3galt4
0.000337959	-0.600783	0.039	0.079	1	5	Abcd1
0.000339342	-0.158938	0.115	0.176	1	5	Ccdc66
0.000339874	-0.314184	0.08	0.132	1	5	2025-09-04
0.000341778	-0.0245335	0.116	0.179	1	5	Rfx2
0.000342246	-0.289029	0.102	0.159	1	5	Wnt9a
0.000342521	-0.108566	0.198	0.279	1	5	Ccm2
0.000342881	-0.819852	0.028	0.064	1	5	Gm16066
0.000343756	-0.56067	0.05	0.094	1	5	Fiz1
0.000344318	0.841037	0.439	0.394	1	5	Lsmem1
0.000345517	-0.195792	0.097	0.154	1	5	Pnpt1
0.000345895	-0.794388	0.035	0.073	1	5	2310057M21Rik
0.000346305	-0.177916	0.105	0.164	1	5	Nup205
0.000348202	-1.50553	0.016	0.046	1	5	Fxyd4
0.000348514	-0.12151	0.108	0.168	1	5	Fig4
0.000349337	-0.541831	0.039	0.08	1	5	Klc4
0.000351715	-0.0945579	0.239	0.328	1	5	Nxf1
0.00035272	-0.758989	0.046	0.087	1	5	Msl3l2
0.000353186	-0.302803	0.096	0.152	1	5	Hspa4l
0.000353265	0.0340916	0.303	0.413	1	5	Map2k1
0.000353731	0.022398	0.149	0.223	1	5	Farsb
0.00035437	0.481813	0.574	0.557	1	5	Naa15
0.000354841	-1.42064	0.009	0.036	1	5	B630019K06Rik
0.00035647	0.795382	0.403	0.394	1	5	Rptor
0.000356843	-0.326743	0.057	0.102	1	5	Syn1
0.000356941	0.907423	0.192	0.148	1	5	Alpk1
0.000357242	0.744065	0.347	0.318	1	5	Wdfy2
0.000357756	0.0339553	0.237	0.321	1	5	Slc20a1
0.000357909	-1.3658	0.017	0.048	1	5	Tmem35b
0.000358019	0.880957	0.286	0.25	1	5	Gpatch2
0.000358116	-0.588695	0.042	0.083	1	5	Thap1
0.00035885	1.0365	0.291	0.256	1	5	Tnik
0.000358939	-2.55947	0.003	0.026	1	5	Zfp575
0.00035967	-0.205133	0.072	0.122	1	5	Pdpr
0.000360182	-0.838952	0.02	0.053	1	5	Fitm2
0.000363092	-0.045667	0.233	0.322	1	5	P2rx4
0.000363166	-1.425	0.013	0.041	1	5	Gm9774
0.000367603	0.199186	1	0.988	1	5	Rrbp1
0.000368308	-0.941953	0.027	0.062	1	5	Gpank1
0.000368464	-0.243938	0.099	0.155	1	5	Golph3l
0.00036896	2.62375	0.013	0.003	1	5	Gm36899
0.000370391	-0.54903	0.068	0.115	1	5	Xpc
0.000370406	-0.214851	0.134	0.197	1	5	Myo7a
0.000371776	-1.08542	0.025	0.059	1	5	Zbtb45
0.000373136	-0.0460159	0.11	0.172	1	5	Ccdc91
0.000373583	-0.234991	0.06	0.107	1	5	Trmt2b
0.000374951	-0.0403671	0.267	0.36	1	5	Dnm1
0.00037609	-1.14112	0.019	0.05	1	5	Mvd
0.000376341	0.0146315	0.244	0.339	1	5	Pde4dip
0.000379125	-0.116111	0.223	0.303	1	5	Tnfrsf1b
0.000382437	-1.11533	0.022	0.055	1	5	Pou5f2
0.000384377	-0.682307	0.035	0.073	1	5	1810034E14Rik
0.00038568	-0.226486	0.11	0.169	1	5	Nol8
0.000386096	-0.368267	0.075	0.125	1	5	Lmf1
0.000388371	-1.08406	0.017	0.048	1	5	Rpusd1
0.00038889	-0.925979	0.02	0.053	1	5	Btbd6
0.000388925	0.343697	0.656	0.641	1	5	Prrc2b
0.000389953	-0.188297	0.358	0.452	1	5	Nr2f2
0.000391105	-0.0170106	0.208	0.291	1	5	Thap2
0.000391167	-0.0174412	0.255	0.347	1	5	Zbtb1
0.0003914	-1.46371	0.006	0.031	1	5	Aplp1
0.000391549	-0.100176	0.146	0.215	1	5	Cerk
0.000392035	0.839036	0.256	0.212	1	5	Gm37494
0.000392292	0.44571	0.533	0.518	1	5	Pias1
0.00039242	-0.332656	0.033	0.071	1	5	Map9
0.000393354	0.890429	0.247	0.205	1	5	Cdyl2
0.000394627	0.875862	0.336	0.31	1	5	Ophn1
0.00039739	-1.45863	0.042	0.081	1	5	Rhox5
0.000397583	-0.0708998	0.165	0.236	1	5	Gga2
0.000398134	-0.956189	0.031	0.068	1	5	Mterf4
0.000398338	-0.605064	0.033	0.071	1	5	Nle1
0.000401678	-0.145822	0.14	0.205	1	5	St3gal6
0.000402136	-0.361982	0.129	0.19	1	5	Mark4
0.000403185	-0.16662	0.569	0.635	1	5	Hspa9
0.000404524	0.0661362	0.203	0.288	1	5	Pip4p2
0.000404642	-1.04649	0.011	0.038	1	5	Tcea2
0.000405325	-0.0585595	0.175	0.25	1	5	Pcmtd2
0.000406541	0.0257658	0.226	0.317	1	5	Cc2d2a
0.000407161	0.0926585	0.322	0.409	1	5	Has2
0.000407322	0.719961	0.431	0.435	1	5	Golga4
0.000408436	-0.0109233	0.135	0.202	1	5	Igdcc4
0.000410995	-0.465308	0.058	0.103	1	5	Asb13
0.00041237	-1.3036	0.019	0.05	1	5	Gm16845
0.000414174	-0.0130464	0.253	0.349	1	5	Dgcr2
0.0004142	-3.97616	0.002	0.022	1	5	Ccl8
0.000414925	0.482475	0.52	0.512	1	5	Rasa3
0.000415947	0.529719	0.484	0.45	1	5	Peg3
0.000418159	-0.899807	0.024	0.057	1	5	Gm5914
0.000418755	-0.449851	0.093	0.146	1	5	B230354K17Rik
0.000418847	-0.497528	0.066	0.112	1	5	Tbxa2r
0.000420981	-1.18828	0.024	0.057	1	5	Slco2a1
0.000421134	0.0364428	0.338	0.451	1	5	Trpc4ap
0.000421249	-0.683245	0.035	0.072	1	5	Nkd1
0.000423194	-0.558448	0.064	0.11	1	5	Snx33
0.000423386	-0.0639212	0.123	0.186	1	5	Blzf1
0.000423597	-0.191505	0.09	0.144	1	5	Stat5a
0.000424978	-0.204064	0.154	0.22	1	5	Heatr6
0.000425007	2.70622	0.016	0.005	1	5	Agbl1
0.000425669	-0.285907	0.116	0.176	1	5	Eaf1
0.000426819	-0.234659	0.124	0.187	1	5	Kmt2b
0.000428042	-0.289134	0.05	0.093	1	5	Spock2
0.000428661	-1.34331	0.022	0.054	1	5	Mad2l1
0.000428849	-2.53948	0.003	0.025	1	5	Dnajb3
0.000429791	-0.324358	0.036	0.075	1	5	Dhfr
0.000431297	-0.0625845	0.157	0.226	1	5	5033428I22Rik
0.000432579	0.291296	0.794	0.699	1	5	Col4a5
0.000436354	2.04976	0.031	0.014	1	5	G630064G18Rik
0.000436425	-0.0798672	0.195	0.274	1	5	Ehbp1l1
0.000439527	-0.828633	0.035	0.072	1	5	Sirt5
0.000440621	0.100193	0.116	0.18	1	5	Orc2
0.000442799	0.486381	0.563	0.549	1	5	Gapvd1
0.000443205	0.901784	0.263	0.224	1	5	Gm10115
0.00044423	-0.206745	0.074	0.123	1	5	Rhbdd2
0.000445012	-1.85891	0.008	0.033	1	5	Fxyd3
0.000445208	-0.52567	0.072	0.12	1	5	Fdxr
0.000445581	-0.954866	0.022	0.054	1	5	Mmab
0.000446739	-0.244141	0.074	0.124	1	5	Gtf2h2
0.00044796	-0.0634124	0.193	0.271	1	5	Calhm2
0.000447972	1.84846	0.027	0.011	1	5	Gpr21
0.000450023	-0.875051	0.022	0.055	1	5	AW551984
0.000452579	1.20354	0.167	0.126	1	5	Grik2
0.000453172	0.191721	0.909	0.808	1	5	Plod2
0.000453897	-0.399048	0.05	0.093	1	5	Mex3a
0.000455791	-0.432883	0.074	0.123	1	5	Taf5
0.000456274	-0.819852	0.03	0.065	1	5	Eif4ebp3
0.000456774	-0.31876	0.088	0.14	1	5	Mynn
0.000457314	-0.398613	0.064	0.11	1	5	Slc22a17
0.000459455	-0.0504474	0.159	0.229	1	5	Patl1
0.000459544	-2.27106	0.005	0.028	1	5	Plac9b
0.000459929	-0.0645271	0.145	0.214	1	5	Slc25a25
0.000460069	-0.487276	0.058	0.102	1	5	Snip1
0.000460498	-0.70689	0.041	0.08	1	5	Usb1
0.00046592	0.0795404	0.303	0.412	1	5	Golga3
0.000466011	-2.31484	0.002	0.022	1	5	Cox7a1
0.00046612	-1.03921	0.016	0.045	1	5	Zfp566
0.00046648	-1.1274	0.03	0.065	1	5	Ly6k
0.000466483	-3.15235	0.003	0.025	1	5	Cdca3
0.000467154	0.141744	0.275	0.38	1	5	Fam126a
0.000467213	0.778546	0.333	0.302	1	5	Armc8
0.000467542	-0.381155	0.131	0.191	1	5	Cx3cr1
0.000470378	-0.00677367	0.154	0.224	1	5	Ints11
0.000470655	-0.342945	0.064	0.112	1	5	Lsm14b
0.000473172	-0.934832	0.028	0.063	1	5	Brf2
0.000475339	-0.0911093	0.208	0.291	1	5	Naa35
0.000478746	-0.27989	0.093	0.145	1	5	2610020C07Rik
0.000483205	-0.652369	0.049	0.09	1	5	Atpaf2
0.000484444	-0.738544	0.035	0.072	1	5	Gm41790
0.000484919	-0.724973	0.047	0.088	1	5	Tifa
0.000486041	0.0742681	0.179	0.258	1	5	Swap70
0.000486459	-0.130195	0.11	0.168	1	5	Cep57
0.000488548	-0.31535	0.061	0.107	1	5	Acbd4
0.000489494	-0.109452	0.189	0.265	1	5	Prkx
0.000489721	-1.43403	0.016	0.045	1	5	Cpz
0.000492323	-0.457523	0.079	0.128	1	5	Crispld1
0.000496385	-0.320891	0.096	0.15	1	5	Adcy6
0.000499492	-1.1836	0.019	0.049	1	5	Pex11g
0.000500236	-0.0518101	0.079	0.13	1	5	Sdhaf3
0.000503612	-0.716943	0.057	0.099	1	5	Snx11
0.000504499	0.833122	0.303	0.27	1	5	Nav3
0.000507741	0.0720694	0.354	0.462	1	5	Arl13b
0.000514681	0.397788	0.586	0.578	1	5	Tmx3
0.000515858	-1.01689	0.022	0.054	1	5	Pigo
0.000521939	0.0406083	0.217	0.304	1	5	Wipi2
0.000523427	-1.10911	0.025	0.058	1	5	Dbf4
0.000524461	-2.19003	0.005	0.027	1	5	Gm32250
0.000525125	-0.0929974	0.95	0.94	1	5	Tm9sf3
0.000528	-0.776866	0.039	0.077	1	5	Cfap43
0.000529687	-1.34114	0.019	0.049	1	5	Coq8a
0.000530325	-0.22446	0.094	0.148	1	5	Znhit6
0.000534035	-0.701448	0.06	0.103	1	5	Hars2
0.000534427	-1.69014	0.009	0.035	1	5	Aqp2
0.000534703	-2.57919	0.003	0.024	1	5	Ucp2
0.000537214	0.00457677	0.208	0.291	1	5	Cnrip1
0.000537957	0.0201846	0.336	0.441	1	5	Fam91a1
0.000538097	-0.791283	0.02	0.052	1	5	A130010J15Rik
0.000540207	-1.04867	0.019	0.049	1	5	Gm15708
0.000541164	-2.68003	0.003	0.024	1	5	Ccdc3
0.000541212	-0.153853	0.105	0.16	1	5	Trim11
0.000541458	0.0334059	0.316	0.42	1	5	Zwint
0.000542439	-2.07272	0.009	0.035	1	5	Aard
0.000542609	0.400366	0.637	0.59	1	5	Apbb1ip
0.000543512	-1.04974	0.296	0.342	1	5	Comp
0.000544699	-0.174115	0.112	0.17	1	5	Trappc11
0.000544879	-0.738815	0.033	0.069	1	5	Rfxank
0.000545789	-0.159756	0.491	0.581	1	5	Ndfip2
0.000548559	-0.33926	0.08	0.13	1	5	Mest
0.000550513	-0.7114	0.046	0.085	1	5	Man2c1os
0.000551442	0.889174	0.36	0.336	1	5	Sema5a
0.000553764	-0.446846	0.094	0.145	1	5	Tlr3
0.00055533	1.52513	0.088	0.056	1	5	Col24a1
0.000556195	-1.0201	0.02	0.051	1	5	Ropn1l
0.000558449	-0.3539	0.064	0.11	1	5	Tceanc2
0.000560487	0.852432	0.135	0.095	1	5	Zmym6
0.000563484	-0.148835	0.083	0.135	1	5	Mthfd1
0.000563802	-0.368383	0.044	0.084	1	5	Inf2
0.000564533	-0.439861	0.061	0.106	1	5	Rab20
0.000564757	-0.0698089	0.325	0.426	1	5	Fgf2
0.000567647	-1.15962	0.014	0.042	1	5	Gspt2
0.00056965	-0.483539	0.057	0.1	1	5	Zmym3
0.000571334	-0.271493	0.11	0.166	1	5	Gm15726
0.000572849	-0.75355	0.024	0.056	1	5	Gm8098
0.000574031	-0.222949	0.094	0.148	1	5	Samd14
0.00057531	-0.708441	0.028	0.062	1	5	Hyls1
0.000576876	0.0237819	0.208	0.291	1	5	2025-03-08
0.000578378	-0.0285904	0.261	0.355	1	5	Pacs2
0.000580414	2.27583	0.019	0.007	1	5	Hif3a
0.000581157	-0.6103	0.038	0.075	1	5	Tamm41
0.000581674	0.498694	0.516	0.505	1	5	Nin
0.000582196	-0.346668	0.088	0.139	1	5	Cog2
0.000584567	-0.278602	0.091	0.144	1	5	Abr
0.000585143	-0.171324	0.631	0.682	1	5	Pitpna
0.000585981	-0.738189	0.039	0.077	1	5	Rpap1
0.000586302	-1.48477	0.013	0.04	1	5	Thtpa
0.00058845	3.62375	0.008	0.002	1	5	Ccser1
0.000588457	-2.0316	0.006	0.03	1	5	Shld3
0.000592188	0.36184	0.682	0.651	1	5	Hnrnpr
0.000592905	0.291006	0.821	0.764	1	5	Caprin1
0.000593441	0.422753	0.571	0.567	1	5	Adnp
0.000593612	-0.108377	0.131	0.193	1	5	Cyp4v3
0.000593985	0.103862	0.223	0.316	1	5	Thoc1
0.000594897	1.98633	0.024	0.009	1	5	Gm15834
0.000598172	-0.532421	0.046	0.085	1	5	Ccdc28a
0.000598307	-0.438205	0.05	0.092	1	5	Wdr4
0.000600837	-0.476615	0.082	0.13	1	5	Dtx3l
0.00060377	-1.71864	0.008	0.032	1	5	Trim29
0.000604944	-1.50553	0.014	0.042	1	5	1700113A16Rik
0.000605873	0.535404	0.498	0.485	1	5	Specc1l
0.000607075	0.0327603	0.149	0.219	1	5	Txndc16
0.000609819	-1.07342	0.02	0.051	1	5	Itpripl1
0.000609931	-0.0758803	0.365	0.474	1	5	Ddx46
0.000611068	0.0679543	1	0.996	1	5	Col5a2
0.000613575	0.81059	0.382	0.367	1	5	Atg10
0.000619201	-1.50553	0.011	0.037	1	5	Faap24
0.000620615	-0.125622	0.134	0.197	1	5	Atg13
0.000620654	-6.41242	0	0.018	1	5	Ube2c
0.000620665	-5.5081	0	0.018	1	5	Pclaf
0.000623694	-0.810066	0.042	0.08	1	5	Fes
0.000623723	-0.89532	0.035	0.07	1	5	Sh3yl1
0.000624071	-2.85198	0.002	0.021	1	5	Gm48671
0.000624959	-0.306658	0.079	0.127	1	5	Dele1
0.000627804	-1.63413	0.019	0.048	1	5	Ifit3b
0.000628157	-0.0385771	0.3	0.399	1	5	Palm
0.000632994	-0.768562	0.031	0.066	1	5	Scamp5
0.000633037	-1.42609	0.008	0.032	1	5	Neurl2
0.000633808	0.675154	0.374	0.36	1	5	Hipk2
0.000634485	-0.495417	0.049	0.089	1	5	Slc12a9
0.000635263	-0.113079	0.681	0.714	1	5	Yipf5
0.000635506	-0.372403	0.038	0.075	1	5	Dlgap1
0.000635839	-0.750724	0.039	0.077	1	5	Ccdc137
0.000635882	-0.091202	0.239	0.321	1	5	Copz1
0.000636139	1.00391	0.116	0.08	1	5	AI838599
0.000636251	-0.680519	0.044	0.083	1	5	Mthfsd
0.000637469	0.0800342	0.223	0.31	1	5	Rnf138
0.000639332	-0.0201012	0.038	0.075	1	5	Plcxd3
0.000643775	-0.394909	0.05	0.091	1	5	Kctd6
0.000648941	-0.673926	0.02	0.051	1	5	Dok4
0.000650555	-0.736141	0.036	0.072	1	5	Gm15614
0.000654849	-1.04678	0.016	0.044	1	5	Il27ra
0.000655894	-0.515387	0.025	0.058	1	5	Hephl1
0.0006559	-0.193868	0.079	0.128	1	5	Mecr
0.000657103	-0.284181	0.094	0.147	1	5	Srr
0.000657621	1.13565	0.135	0.097	1	5	Caprin2
0.000657981	-0.251182	0.071	0.118	1	5	Zfp180
0.000658984	-1.45306	0.006	0.029	1	5	Traip
0.000659478	0.891606	0.357	0.341	1	5	Iqsec2
0.000661148	-0.603314	0.036	0.073	1	5	Gm16536
0.000663903	-1.24661	0.022	0.053	1	5	Iqck
0.000665249	-0.607408	0.05	0.091	1	5	Bbs5
0.000666036	-0.121918	0.77	0.784	1	5	Rab7
0.000666762	-0.261967	0.149	0.214	1	5	Vegfd
0.000667178	-0.300435	0.101	0.153	1	5	Cavin2
0.000669708	0.94314	0.313	0.294	1	5	Insr
0.000670542	-1.42461	0.014	0.041	1	5	Tubg2
0.000673155	-0.749947	0.03	0.064	1	5	Paox
0.000673784	-0.506705	0.035	0.071	1	5	Ephb6
0.000677337	-1.04057	0.014	0.042	1	5	Tspyl5
0.000678001	5.9006	0.006	0.001	1	5	Ptgds
0.00067971	-0.244141	0.055	0.097	1	5	Slc6a9
0.000680524	-1.16415	0.022	0.053	1	5	Tefm
0.000682961	-0.0955086	0.119	0.18	1	5	Tbc1d17
0.000684472	-0.378162	0.096	0.148	1	5	Wnt5a
0.000685492	-0.0343868	0.186	0.26	1	5	1110059E24Rik
0.000685681	0.0421128	0.219	0.3	1	5	Fem1b
0.000687259	-1.62417	0.008	0.032	1	5	2510046G10Rik
0.000687617	-2.25889	0.003	0.024	1	5	Kif22
0.000689398	-0.524428	0.063	0.106	1	5	Adprm
0.000692724	-0.20237	0.129	0.19	1	5	Sympk
0.000692889	-0.0481825	0.42	0.522	1	5	Cers5
0.00069476	-0.87194	0.033	0.068	1	5	Fam53b
0.000695227	-0.200772	0.149	0.214	1	5	Il6ra
0.000698831	-0.555756	0.061	0.104	1	5	9430038I01Rik
0.000700918	-0.273828	0.494	0.545	1	5	Ccnd2
0.000705166	-0.35025	0.121	0.178	1	5	Hsd17b7
0.000707984	-0.174027	0.112	0.168	1	5	Top3b
0.000708911	-0.085402	0.157	0.226	1	5	Ap1ar
0.000709721	-1.78321	0.009	0.034	1	5	Slc25a29
0.000710289	-1.65702	0.011	0.036	1	5	Slc9a3r1
0.000711114	-2.7161	0.005	0.026	1	5	Gdf10
0.00071405	0.0584213	0.08	0.13	1	5	Ak5
0.000720627	-0.221302	0.116	0.174	1	5	Lrch2
0.00072114	0.327269	0.989	0.978	1	5	Rtn4
0.000722139	-0.00143199	0.398	0.497	1	5	Maco1
0.000724623	0.026967	0.212	0.296	1	5	Kansl2
0.000725063	-0.816818	0.024	0.055	1	5	Slx4
0.000727894	0.82254	0.286	0.25	1	5	Xpo4
0.000729723	-0.456518	0.086	0.136	1	5	Cstf2t
0.000731004	0.539701	0.486	0.479	1	5	Ahctf1
0.000733464	-0.808091	0.028	0.061	1	5	Pigv
0.000736663	-0.232881	0.074	0.122	1	5	Uspl1
0.000737118	-1.20803	0.019	0.048	1	5	Kif23
0.000739514	-1.82156	0.008	0.032	1	5	Fndc5
0.000742977	-3.54617	0	0.018	1	5	K230015D01Rik
0.000742985	-3.53612	0	0.018	1	5	4833417C18Rik
0.000746143	-0.957194	0.016	0.044	1	5	Hdac10
0.000747004	-2.84385	0.002	0.021	1	5	Rasl10a
0.00074724	-1.08774	0.014	0.041	1	5	Fads6
0.000747609	-2.75995	0.002	0.021	1	5	Gm9803
0.000747811	-0.913186	0.011	0.036	1	5	Gal3st1
0.00075563	-0.458039	0.046	0.085	1	5	Gm16062
0.000756543	0.783535	0.371	0.355	1	5	D5Ertd579e
0.000760444	-0.0137275	0.208	0.288	1	5	Nup54
0.000762094	-1.84656	0.008	0.031	1	5	Ydjc
0.000762649	0.11965	0.118	0.177	1	5	Itpkc
0.000762683	0.371282	0.593	0.572	1	5	Filip1l
0.000762791	-0.355183	0.077	0.124	1	5	Zbtb21
0.000764456	-1.01287	0.019	0.048	1	5	Sinhcaf
0.000765472	-0.429356	0.069	0.114	1	5	Rfx1
0.000765485	-0.607199	0.077	0.123	1	5	Edn1
0.000766266	-0.0275442	0.208	0.288	1	5	Gopc
0.000769762	0.952301	0.281	0.249	1	5	Bckdhb
0.000769836	-0.585698	0.022	0.053	1	5	Mtrf1
0.000769998	-0.383953	0.08	0.128	1	5	Flcn
0.000770002	-0.431093	0.055	0.097	1	5	Sh3bp5l
0.000775103	-0.958473	0.028	0.061	1	5	Pstpip1
0.000776295	-2.19642	0.005	0.026	1	5	Gm42788
0.00077719	-0.254117	0.08	0.129	1	5	Zfp646
0.000781621	-2.01287	0.003	0.023	1	5	Fam220a
0.000781724	-2.80251	0.002	0.021	1	5	Gm45716
0.000782743	-0.65423	0.035	0.07	1	5	Foxred1
0.000782928	-0.367632	0.09	0.14	1	5	Limk1
0.000783871	1.88679	0.013	0.004	1	5	C4a
0.00078651	-2.01045	0.008	0.031	1	5	Phf11b
0.000792117	-0.985592	0.031	0.065	1	5	Plpp6
0.000792948	-0.675453	0.039	0.076	1	5	Natd1
0.000796759	-0.186715	0.634	0.674	1	5	Srpr
0.000797537	-1.27993	0.019	0.048	1	5	Tmem71
0.000798939	-0.669027	0.025	0.057	1	5	Spef1
0.000800498	-0.0979139	0.08	0.127	1	5	Car8
0.000800752	-0.905251	0.028	0.061	1	5	Zfp667
0.000804076	0.982183	0.244	0.21	1	5	Prkdc
0.000804095	-0.103402	0.094	0.148	1	5	Fzd5
0.00080835	0.0582448	0.27	0.37	1	5	Vps35l
0.000809405	-1.83098	0.006	0.029	1	5	H2-Q6
0.000809962	1.29325	0.175	0.137	1	5	Gm17501
0.000814033	-1.62417	0.008	0.031	1	5	Tfr2
0.00081544	-0.0621061	0.351	0.443	1	5	Rnf19b
0.000825467	-0.555389	0.063	0.105	1	5	Zfp30
0.000825657	0.185834	0.247	0.343	1	5	Ipo9
0.000825725	0.834115	0.327	0.303	1	5	Ralgapa2
0.000828373	-0.0996215	0.063	0.107	1	5	Nol9
0.000828429	-0.80653	0.027	0.059	1	5	Nt5e
0.000830203	0.626058	0.445	0.436	1	5	Map2k4
0.000831829	0.865628	0.274	0.239	1	5	Fam135a
0.000833143	-1.76283	0.008	0.031	1	5	Tprn
0.000836689	-0.899807	0.031	0.065	1	5	Tmem186
0.000840973	1.06304	0.206	0.168	1	5	Shroom4
0.000841383	-0.891419	0.014	0.041	1	5	Wdr27
0.000842211	-0.29166	0.101	0.153	1	5	Qsox2
0.000848974	-1.03775	0.013	0.039	1	5	Gm9856
0.000849552	-0.329491	0.049	0.088	1	5	Slc38a7
0.000849775	-0.0755355	0.401	0.503	1	5	Hexim1
0.000851852	-0.508401	0.042	0.08	1	5	Ttll7
0.000852748	-0.215279	0.057	0.099	1	5	Sult5a1
0.000854796	-0.336106	0.039	0.076	1	5	Mcat
0.000855215	0.0753184	0.215	0.302	1	5	B3gnt2
0.000855318	-0.415298	0.042	0.081	1	5	Gss
0.000855965	-2.0201	0.008	0.031	1	5	Foxm1
0.000856714	-0.214701	0.057	0.099	1	5	Six5
0.000863493	-0.211321	0.08	0.128	1	5	Tead2
0.000863879	-0.171012	0.072	0.119	1	5	Slc36a1
0.000864757	-0.120654	0.077	0.125	1	5	Ptgir
0.00086752	-1.86167	0.005	0.026	1	5	C1qtnf4
0.000868305	-0.0780235	0.489	0.585	1	5	Mapkapk2
0.000869509	0.201064	0.22	0.307	1	5	Ngly1
0.000874824	-1.77346	0.009	0.033	1	5	Apol9a
0.000875571	0.943692	0.162	0.124	1	5	2610008E11Rik
0.000875978	0.0998681	0.165	0.237	1	5	Rnf121
0.000876807	-0.372982	0.075	0.123	1	5	Pcdhb17
0.000877288	-0.198496	0.123	0.18	1	5	Gstz1
0.000877656	-0.0497289	0.176	0.246	1	5	Fam234a
0.0008781	-0.0353308	0.129	0.19	1	5	D16Ertd472e
0.000885231	-0.352817	0.115	0.168	1	5	Foxk1
0.000886076	-0.00351832	0.112	0.169	1	5	Cog7
0.000888921	-0.624173	0.05	0.09	1	5	Gm26737
0.000890112	0.0917414	0.157	0.226	1	5	Pex7
0.000890142	-0.71437	0.038	0.073	1	5	Pard6b
0.000890403	-4.65237	0	0.017	1	5	Ckap2l
0.000894037	-2.81919	0.002	0.02	1	5	Cldn7
0.000901237	-1.10076	0.02	0.05	1	5	Tmem154
0.000903463	-0.838952	0.022	0.052	1	5	Fancf
0.000909152	-1.78224	0.005	0.026	1	5	Gm27017
0.000910308	-0.577319	0.028	0.061	1	5	Cbx8
0.000914206	-0.569553	0.039	0.075	1	5	Zbtb17
0.000916912	0.0616276	0.302	0.407	1	5	Man2a2
0.000921693	-0.31199	0.072	0.118	1	5	Elk1
0.000922225	-0.94103	0.028	0.06	1	5	Abcb6
0.000925599	-0.671079	0.03	0.063	1	5	Asb5
0.000927779	0.0989515	0.167	0.239	1	5	Zfp354c
0.000935222	-0.72202	0.042	0.079	1	5	Tyro3
0.000935839	-2.74257	0.002	0.02	1	5	1810009A15Rik
0.000936209	-0.459562	0.044	0.082	1	5	Rnf135
0.000936921	-1.48709	0.013	0.038	1	5	2610507I01Rik
0.000939708	-1.09506	0.013	0.038	1	5	Gm11423
0.000940233	0.0141476	0.208	0.287	1	5	Ypel5
0.000940431	-0.226853	0.123	0.177	1	5	Mtss2
0.000940501	-3.82952	0.003	0.023	1	5	Mki67
0.000940626	-1.56211	0.013	0.038	1	5	Padi4
0.000940781	0.626279	0.473	0.459	1	5	Rybp
0.000947587	0.663622	0.421	0.408	1	5	Rfx7
0.00095018	0.616036	0.476	0.479	1	5	Nup153
0.000955835	-0.0956166	0.096	0.148	1	5	Trappc12
0.000958052	-0.0941589	0.094	0.146	1	5	Ankmy2
0.00095806	1.58981	0.025	0.011	1	5	9930004E17Rik
0.000962148	-0.133388	0.06	0.102	1	5	Tspan2
0.000967185	-0.136186	0.091	0.143	1	5	Nbn
0.000968899	-0.0238025	0.097	0.151	1	5	Zfp1
0.000970563	-0.12227	0.129	0.188	1	5	Zfp362
0.000970868	-0.142315	0.118	0.176	1	5	Sun2
0.000975995	-0.0929382	0.126	0.183	1	5	2610301B20Rik
0.000976758	-0.0955197	0.204	0.279	1	5	Il17rd
0.000979267	1.9357	0.016	0.005	1	5	Gm20619
0.000979911	-0.0490071	0.285	0.382	1	5	Akap11
0.000980543	-0.137285	0.099	0.152	1	5	Cpne2
0.000980923	0.843686	0.292	0.263	1	5	Zfp654
0.000983482	1.35965	0.052	0.029	1	5	Gm28055
0.000986205	1.07102	0.124	0.089	1	5	Amy1
0.000986221	1.21137	0.041	0.021	1	5	BC024063
0.00098688	0.071214	0.115	0.173	1	5	Ints9
0.000989245	0.44829	0.544	0.54	1	5	Aebp2
0.000991547	-1.55283	0.005	0.026	1	5	Defb25
0.000995471	0.0487725	0.325	0.434	1	5	Smo
0.000997878	-0.329306	0.094	0.144	1	5	Phf1
0.000999306	-1.23007	0.013	0.038	1	5	Prim1
0.0009994	-2.33818	0.003	0.023	1	5	Gm10643
0.00100428	-0.345376	0.066	0.11	1	5	Dcaf4
0.00100439	-1.1836	0.016	0.043	1	5	Nr1d1
0.00100441	-0.108754	0.157	0.222	1	5	Kdm4a
0.00100572	-0.201908	0.458	0.528	1	5	Loxl3
0.00100579	-1.10626	0.014	0.04	1	5	Popdc2
0.00100735	-0.559467	0.039	0.075	1	5	4930430F08Rik
0.00100877	-1.13558	0.013	0.038	1	5	Gm20033
0.0010099	-0.585698	0.041	0.077	1	5	A630072M18Rik
0.00101096	-0.457408	0.061	0.103	1	5	Mgme1
0.00101244	-0.974032	0.014	0.04	1	5	D130017N08Rik
0.00101337	0.0909354	0.347	0.459	1	5	Gtf2i
0.00101548	-0.695844	0.038	0.073	1	5	D6Wsu163e
0.00101581	-0.229797	0.088	0.137	1	5	Elmod3
0.0010166	-0.505528	0.044	0.081	1	5	Nanp
0.00102059	0.777005	0.289	0.257	1	5	Cdc14b
0.00103724	2.15275	0.035	0.017	1	5	Ldb2
0.00103727	-0.617555	0.022	0.052	1	5	Rrp12
0.00103842	-0.0690548	0.16	0.226	1	5	Kif3a
0.00103935	-0.500727	0.05	0.089	1	5	Hif1an
0.0010446	-0.738815	0.022	0.052	1	5	Lpcat4
0.00104593	-0.109885	0.148	0.211	1	5	Slc17a5
0.00104699	0.0205738	0.33	0.437	1	5	Rnf2
0.00104846	-0.797709	0.024	0.054	1	5	C330018D20Rik
0.00104879	-0.278436	0.082	0.129	1	5	Zfp143
0.00105091	-0.815037	0.046	0.082	1	5	Smg8
0.00105447	-1.52825	0.013	0.038	1	5	Gm14418
0.00105451	0.0480417	0.176	0.245	1	5	Slc16a10
0.0010549	-0.912952	0.044	0.08	1	5	Il11
0.00106331	-0.0850461	0.294	0.371	1	5	Limch1
0.00106421	-1.0273	0.02	0.049	1	5	Fhod1
0.00106659	-3.84385	0	0.017	1	5	Gap43
0.00107039	0.901413	0.263	0.229	1	5	Dop1a
0.00107151	-2.68913	0.002	0.02	1	5	Mblac1
0.00107289	-0.653403	0.044	0.081	1	5	Prex1
0.00107393	-0.22983	0.068	0.112	1	5	Cstf2
0.00107427	-0.137809	0.498	0.585	1	5	Dusp11
0.00107714	2.62375	0.008	0.002	1	5	Ticam2
0.0010779	-0.967871	0.02	0.049	1	5	Mettl27
0.00107954	0.0246602	0.399	0.512	1	5	Rnf13
0.0010904	-0.160917	0.082	0.13	1	5	Rbpms2
0.00109126	-0.385015	0.038	0.073	1	5	Nptxr
0.00109148	-0.981107	0.016	0.042	1	5	Meak7
0.00109173	-1.20513	0.024	0.053	1	5	Pcdhb20
0.00109181	0.300552	0.697	0.658	1	5	Man1a2
0.00109304	-0.626882	0.03	0.062	1	5	Nudt6
0.00109347	-1.80251	0.002	0.02	1	5	Gm32255
0.00109488	0.0077019	0.215	0.297	1	5	Ltn1
0.00109605	-1.29378	0.009	0.033	1	5	Prkcz
0.0010975	-0.274985	0.077	0.123	1	5	Dvl2
0.00110049	-0.169939	0.153	0.216	1	5	Ddx52
0.00110294	0.00220485	0.134	0.195	1	5	Heatr3
0.0011077	-0.700945	0.03	0.062	1	5	Nsun5
0.00111028	0.358843	0.626	0.607	1	5	Zfp207
0.00111119	-0.329821	0.08	0.126	1	5	Rab3ip
0.00111648	-0.357044	0.039	0.075	1	5	Olfml2a
0.00111684	-0.379777	0.047	0.085	1	5	Gm35188
0.00111841	-1.29549	0.039	0.074	1	5	Ifit1
0.00112472	-0.543811	0.038	0.072	1	5	Dhodh
0.00112487	-0.698173	0.031	0.064	1	5	Pwp2
0.001128	-0.742891	0.033	0.066	1	5	Abca7
0.00113705	-0.0261342	0.349	0.446	1	5	Mphosph8
0.00113985	-0.690136	0.033	0.066	1	5	Slco2b1
0.00114054	-0.173657	0.159	0.222	1	5	Zdhhc21
0.00114058	0.247577	0.928	0.886	1	5	Lpar1
0.00114451	-1.2616	0.009	0.033	1	5	Zkscan14
0.00114502	-0.312115	0.075	0.121	1	5	Kat14
0.00114579	-0.549135	0.025	0.055	1	5	Gdpd1
0.00114967	-1.13113	0.017	0.044	1	5	Snn
0.00115121	-0.123479	0.08	0.127	1	5	Zfp523
0.00115293	-1.66165	0.006	0.028	1	5	2700033N17Rik
0.00115477	0.00716704	0.253	0.342	1	5	Golga2
0.00115614	-0.830623	0.011	0.035	1	5	Cep131
0.00115733	1.07248	0.23	0.192	1	5	Lrmda
0.00116067	-0.213067	0.151	0.211	1	5	Rnf220
0.00116416	-1.23754	0.017	0.044	1	5	Serpinb6b
0.00116433	-0.144563	0.088	0.138	1	5	Trim16
0.00116522	-0.73501	0.033	0.066	1	5	Rasgrp2
0.00116572	0.0685398	0.17	0.244	1	5	Atg4b
0.00116765	-1.40305	0.013	0.037	1	5	Gm17529
0.0011681	-0.112623	0.404	0.501	1	5	Sf3b3
0.00117005	-1.29908	0.016	0.042	1	5	Bfsp1
0.00117462	0.117187	0.278	0.375	1	5	Osbpl1a
0.00117754	0.597115	0.478	0.483	1	5	Dlg4
0.00118092	-1.08644	0.013	0.038	1	5	Gm49454
0.00118955	-0.295627	0.041	0.077	1	5	Akap17b
0.00119288	-0.0427374	0.055	0.094	1	5	Kirrel3
0.00119572	0.869889	0.146	0.108	1	5	Lyn
0.00119919	0.771217	0.324	0.298	1	5	Rufy3
0.00120331	0.549957	0.456	0.445	1	5	Suco
0.00120468	0.955553	0.219	0.183	1	5	Med26
0.00120794	-0.332353	0.08	0.126	1	5	B4galt6
0.00121102	1.70815	0.024	0.01	1	5	Gm17021
0.00121147	-0.463708	0.025	0.055	1	5	Ccdc134
0.00121245	0.00330877	0.376	0.472	1	5	Mdm2
0.00121514	-1.32686	0.027	0.057	1	5	Rgs16
0.00121731	-0.913186	0.013	0.038	1	5	Mfsd2a
0.00121844	-0.414798	0.101	0.149	1	5	P2rx7
0.00122176	-4.27106	0	0.016	1	5	Aurkb
0.00123046	0.901289	0.335	0.316	1	5	Pcca
0.00123055	0.11859	0.145	0.208	1	5	Nudcd1
0.00123068	-0.711979	0.028	0.06	1	5	Rin3
0.00123089	0.115532	0.013	0.038	1	5	Npr3
0.00123123	0.486734	0.527	0.518	1	5	Rc3h2
0.00123877	0.542835	0.432	0.421	1	5	Tet3
0.00124376	-0.28683	0.049	0.087	1	5	2900076A07Rik
0.00124402	-1.33467	0.016	0.042	1	5	Tapbpl
0.00124689	-0.185355	0.16	0.225	1	5	Eif2ak2
0.00124753	-1.69817	0.008	0.03	1	5	Sct
0.00125066	-0.829703	0.024	0.053	1	5	Gm12248
0.00125143	-0.191373	0.115	0.169	1	5	Lin54
0.00125584	-1.17891	0.011	0.035	1	5	Catip
0.00125688	0.0601661	0.187	0.262	1	5	Rnf170
0.00126504	-1.64771	0.011	0.035	1	5	Gm27241
0.00126966	3.40136	0.005	0.001	1	5	Gm29455
0.00127003	-0.518624	0.053	0.092	1	5	Bbs7
0.00127106	3.36072	0.005	0.001	1	5	Gm12981
0.00127297	-0.18061	0.149	0.21	1	5	Wdr48
0.00127458	3.03879	0.005	0.001	1	5	Gm5860
0.00127458	3.03879	0.005	0.001	1	5	Gm42849
0.00127458	3.03879	0.005	0.001	1	5	Gm47728
0.00128007	-0.0219379	0.146	0.211	1	5	Tjap1
0.00128449	1.33675	0.066	0.04	1	5	2700054A10Rik
0.00129516	0.613861	0.5	0.461	1	5	Ubash3b
0.00129692	-2.59056	0.005	0.025	1	5	Cenpm
0.00129713	0.658833	0.467	0.457	1	5	Itga1
0.00130102	-1.54617	0.003	0.022	1	5	Kdm6bos
0.0013012	-0.367549	0.058	0.099	1	5	Grpel2
0.00130862	-1.33044	0.002	0.019	1	5	C330013E15Rik
0.00131052	-1.21635	0.014	0.039	1	5	Paqr6
0.00131569	-0.383034	0.058	0.098	1	5	Pcyt2
0.00131592	-0.334017	0.071	0.115	1	5	Cox11
0.00131594	-1.28314	0.016	0.042	1	5	2010204K13Rik
0.00132288	-1.68998	0.016	0.042	1	5	Hp
0.00132603	-0.139879	0.058	0.099	1	5	Fbxo36
0.00132714	-0.569804	0.039	0.074	1	5	Ero1lb
0.00132744	-0.564375	0.039	0.074	1	5	Zfp335
0.00132876	-1.043	0.022	0.051	1	5	Incenp
0.00132969	-0.785636	0.025	0.055	1	5	Lin9
0.00133028	0.506372	0.494	0.482	1	5	Kat6a
0.0013364	1.11765	0.138	0.103	1	5	Arhgap26
0.00133759	-4.84385	0	0.016	1	5	Ccna2
0.00133842	-1.38125	0.009	0.032	1	5	Nanos3
0.00134428	-0.741894	0.03	0.061	1	5	Gm46367
0.00134544	0.0718327	0.22	0.306	1	5	Spast
0.00134583	-1.74082	0.005	0.025	1	5	9330136K24Rik
0.00134621	0.788851	0.34	0.314	1	5	Zbtb16
0.00134623	0.272133	0.94	0.891	1	5	Sptan1
0.00135318	0.34284	0.646	0.616	1	5	Smchd1
0.00135326	-0.376245	0.064	0.106	1	5	Slc15a4
0.00135612	-0.243189	0.086	0.135	1	5	Rnf25
0.00135666	-0.763056	0.03	0.061	1	5	Cdk20
0.00135986	-0.252139	0.075	0.12	1	5	Cables2
0.00136443	-0.647954	0.016	0.042	1	5	Pop1
0.00136594	0.596253	0.426	0.416	1	5	Trappc9
0.00137086	-1.03362	0.022	0.05	1	5	Slc25a35
0.00137206	-0.212169	0.11	0.163	1	5	Zdhhc18
0.00137208	0.816996	0.283	0.247	1	5	Cog3
0.00137509	-0.371227	0.107	0.157	1	5	Cars2
0.00137887	-0.0696519	0.167	0.233	1	5	Cul2
0.00138145	-0.370056	0.077	0.122	1	5	Mnd1
0.00138227	0.848055	0.329	0.306	1	5	Zfp462
0.00138513	0.0980317	0.145	0.209	1	5	Rbmx
0.00138663	-0.0401589	0.193	0.263	1	5	Rnf20
0.00139608	-0.368682	0.869	0.793	1	5	Crispld2
0.0013974	-0.72811	0.019	0.046	1	5	Batf
0.00139919	-3.50553	0	0.016	1	5	Tceal5
0.00140449	0.0173128	0.343	0.447	1	5	Tug1
0.00140793	0.0890572	0.176	0.247	1	5	Slc25a46
0.00140947	0.0218456	0.327	0.43	1	5	Rest
0.00140994	0.724529	0.355	0.34	1	5	Phf8
0.00141376	-1.37625	0.008	0.03	1	5	Rpp25
0.00142216	0.011027	0.203	0.276	1	5	Casc3
0.00142217	-0.415023	0.039	0.074	1	5	Klc2
0.00142277	-0.218837	0.112	0.163	1	5	Adnp2
0.00142379	-0.726742	0.016	0.042	1	5	Fabp3
0.00142457	3.47175	0.006	0.001	1	5	Cfap54
0.00142555	-0.66284	0.038	0.072	1	5	2410131K14Rik
0.00142639	-0.326857	0.053	0.092	1	5	Sap25
0.00142718	0.905137	0.223	0.187	1	5	Jazf1
0.00142825	0.475696	0.61	0.567	1	5	Arl5b
0.00142876	-0.6811	0.031	0.063	1	5	Ankrd33b
0.00143294	-2.47217	0.005	0.024	1	5	Ect2
0.0014341	-0.432681	0.052	0.09	1	5	Lysmd4
0.00143735	0.670817	0.434	0.428	1	5	Gata4
0.00143749	2.62375	0.006	0.001	1	5	Camk1g
0.00144164	0.427991	0.959	0.942	1	5	Ifrd1
0.00144636	0.200696	0.181	0.258	1	5	Sec22a
0.00144763	-0.419747	0.055	0.094	1	5	Letmd1
0.00144915	0.743118	0.215	0.176	1	5	Tmlhe
0.00145011	-0.145551	0.124	0.177	1	5	Evc
0.0014526	-0.0957655	0.091	0.141	1	5	1500004A13Rik
0.00145509	-0.0782295	0.236	0.312	1	5	Pamr1
0.00146094	0.173529	0.851	0.722	1	5	Lbh
0.00146237	-1.26702	0.009	0.032	1	5	2025-03-09
0.00146779	-0.107021	0.964	0.964	1	5	Itgb5
0.00147083	-0.502089	0.058	0.097	1	5	Galns
0.00147747	1.13359	0.074	0.047	1	5	Gm15892
0.00147996	-0.0687874	0.142	0.204	1	5	Phf6
0.0014839	0.67668	0.41	0.409	1	5	Myo6
0.00148474	-0.426193	0.066	0.108	1	5	Rnf40
0.00148546	0.158906	0.222	0.308	1	5	Slc31a1
0.00148556	-0.689826	0.046	0.082	1	5	Lockd
0.00148956	-0.0981223	0.673	0.719	1	5	Etfa
0.00148972	-0.127697	0.434	0.515	1	5	Panx1
0.00149892	-0.383899	0.05	0.088	1	5	Tpra1
0.00149978	-0.463708	0.055	0.094	1	5	Dancr
0.00150501	-0.95804	0.024	0.052	1	5	Tcf24
0.00150584	-0.351442	0.063	0.104	1	5	Etv4
0.00150612	0.366685	0.571	0.563	1	5	Cpne1
0.00152439	-0.504569	0.05	0.088	1	5	Fem1a
0.00152756	-0.0324447	0.119	0.176	1	5	Ift81
0.00152807	-0.84573	0.011	0.034	1	5	Tagap1
0.00152808	-0.612259	0.038	0.071	1	5	Zfpm1
0.00153091	-0.178015	0.642	0.677	1	5	Cggbp1
0.00153438	-2.77712	0.002	0.019	1	5	Gm16104
0.00153743	-0.650726	0.024	0.052	1	5	Arnt2
0.00154217	-0.82301	0.036	0.069	1	5	Nprl2
0.00155737	-0.949135	0.017	0.043	1	5	Slc37a4
0.00156639	0.0904391	0.23	0.316	1	5	Ubac2
0.00157029	0.234881	0.659	0.615	1	5	Ythdc1
0.00157128	-0.12616	0.791	0.795	1	5	Ppp1r2
0.00157154	-0.192469	0.142	0.198	1	5	Fzd7
0.00157524	0.00941476	0.208	0.284	1	5	Rusc2
0.00158313	0.388163	0.648	0.615	1	5	Smad1
0.00159091	-0.439018	0.06	0.099	1	5	E2f6
0.00159312	-1.42064	0.006	0.027	1	5	Gm26672
0.00159333	-1.85522	0.006	0.027	1	5	Gm19531
0.00159345	0.843068	0.149	0.112	1	5	Gm34455
0.00159643	0.00115205	0.164	0.231	1	5	Gramd4
0.00159709	-0.0564736	0.228	0.306	1	5	Zmat3
0.00161383	-1.30052	0.014	0.039	1	5	Arxes2
0.00161483	0.699634	0.403	0.395	1	5	Usp3
0.00161662	-0.827941	0.016	0.041	1	5	Serpinb8
0.00161716	-0.797709	0.025	0.054	1	5	Ciao3
0.00161815	-1.20222	0.008	0.029	1	5	Prss35
0.00162105	-0.742151	0.024	0.052	1	5	Tpm3-rs7
0.00162185	0.226301	0.884	0.795	1	5	Gxylt2
0.00162255	-0.951685	0.025	0.054	1	5	Zfp607b
0.00162537	-0.00761379	0.962	0.973	1	5	Ube2d3
0.00162569	0.942803	0.157	0.12	1	5	Zbtb37
0.00162771	-0.0722089	0.145	0.205	1	5	Ago1
0.00163036	-0.538393	0.03	0.061	1	5	Gm15559
0.00163096	-0.423998	0.039	0.074	1	5	Sord
0.00163625	-1.04462	0.016	0.041	1	5	Mmachc
0.00163656	-2.28794	0.005	0.024	1	5	Pcdhb9
0.0016367	-0.0480273	0.175	0.242	1	5	Ube3b
0.00163787	-1.38747	0.008	0.029	1	5	1700048O20Rik
0.00164384	1.05491	0.031	0.015	1	5	Gm49890
0.00164411	-0.208154	0.142	0.198	1	5	Tbc1d14
0.00165119	0.0803118	0.236	0.316	1	5	Iars2
0.0016552	-1.2616	0.009	0.032	1	5	Ipp
0.0016552	-1.2616	0.009	0.032	1	5	Tmem63c
0.00166171	-0.457165	0.074	0.117	1	5	Pfkfb3
0.00166493	0.478147	0.459	0.457	1	5	Myo9b
0.00166503	0.57212	0.53	0.535	1	5	Nectin3
0.00166523	-0.726742	0.047	0.083	1	5	Atrip
0.00166856	-0.208788	0.077	0.121	1	5	Mtmr14
0.00167068	-0.744676	0.036	0.069	1	5	Amigo1
0.00167232	-0.39453	0.055	0.093	1	5	Smcr8
0.00167822	-1.50847	0.017	0.043	1	5	Xlr
0.0016793	-0.730274	0.02	0.048	1	5	AI661453
0.00168405	0.0254495	0.248	0.331	1	5	Nipa2
0.0016918	-0.31268	0.094	0.142	1	5	Trim12c
0.00169184	-0.472342	0.057	0.095	1	5	Mon1a
0.00169554	0.723722	0.34	0.322	1	5	Hmbox1
0.0016993	0.656767	0.358	0.331	1	5	Gm26802
0.00170729	2.30183	0.009	0.002	1	5	Gm28941
0.0017089	1.01136	0.223	0.188	1	5	Rgs6
0.00171041	1.18337	0.115	0.083	1	5	Frem1
0.00171213	1.0917	0.138	0.104	1	5	Gfm2
0.00171239	-0.80053	0.388	0.419	1	5	Ptgs2
0.00171363	-0.203778	0.072	0.116	1	5	Zfp746
0.00171647	-0.263011	0.082	0.127	1	5	Gtpbp8
0.00172146	-0.0224343	0.165	0.232	1	5	Ttc5
0.00172243	-0.626543	0.038	0.071	1	5	2310015A10Rik
0.00172585	-0.0896821	0.108	0.16	1	5	Slc16a1
0.00172741	0.441038	0.56	0.563	1	5	Ubr2
0.00172746	-0.470619	0.055	0.093	1	5	Arhgef19
0.00173171	0.995394	0.209	0.174	1	5	Lin52
0.00174757	-1.30611	0.03	0.06	1	5	Fabp4
0.00174758	0.0955482	0.302	0.408	1	5	Mob1b
0.00175033	-0.706803	0.03	0.06	1	5	Arrdc1
0.00175924	-1.70218	0.011	0.034	1	5	Uhrf1
0.0017617	-0.400092	0.049	0.086	1	5	Prrg2
0.0017644	0.0453255	0.149	0.213	1	5	Ldah
0.00176634	-0.93056	0.486	0.497	1	5	Rflnb
0.00177651	-0.148593	0.149	0.207	1	5	Tead3
0.00177895	-1.043	0.019	0.045	1	5	Gm20536
0.00178103	-1.22869	0.028	0.058	1	5	Crabp2
0.00178165	-2.22591	0.003	0.021	1	5	5033430I15Rik
0.00178696	-2.06973	0.005	0.024	1	5	Calhm6
0.00178859	-0.64428	0.035	0.067	1	5	Stard10
0.00180396	-0.332555	0.132	0.185	1	5	Col9a2
0.00181149	-0.188348	0.064	0.106	1	5	Mib2
0.00181414	-0.703507	0.033	0.064	1	5	Lsm11
0.00181768	-1.92057	0.006	0.026	1	5	Faim2
0.00182367	-0.0334642	0.481	0.586	1	5	Eif3j1
0.00182555	2.88679	0.008	0.002	1	5	Gm49027
0.00182908	-0.510671	0.049	0.084	1	5	Iqgap2
0.00183133	-0.839124	0.022	0.049	1	5	6230400D17Rik
0.0018331	0.726955	0.338	0.317	1	5	Ireb2
0.00183829	-2.7338	0.002	0.018	1	5	2310039L15Rik
0.00183872	-0.672985	0.031	0.062	1	5	Mier2
0.001839	-0.328247	0.969	0.861	1	5	Eln
0.00184232	1.06082	0.201	0.167	1	5	Synpo2
0.00184871	-0.873432	0.025	0.054	1	5	Kif21a
0.00185572	-0.0506691	0.094	0.142	1	5	Atat1
0.0018562	0.243575	0.278	0.384	1	5	Ppme1
0.00185684	1.55962	0.014	0.005	1	5	Psors1c2
0.00185864	-1.19825	0.014	0.038	1	5	Ptgs1
0.0018598	-0.582352	0.053	0.091	1	5	Dpp4
0.00186066	-0.247536	0.495	0.556	1	5	Piezo1
0.00186762	0.186042	0.904	0.793	1	5	Adamts5
0.00187043	-0.161932	0.123	0.176	1	5	Mnt
0.00187081	0.0666794	0.219	0.296	1	5	Pde8a
0.00187947	-0.360245	0.031	0.063	1	5	Gdf11
0.00187968	-1.29173	0.745	0.617	1	5	Cilp
0.00189536	-0.0584225	0.437	0.536	1	5	Hbp1
0.00191381	-0.302485	0.093	0.139	1	5	Pmm2
0.00191398	0.207873	0.802	0.712	1	5	Errfi1
0.00191674	-0.32623	0.546	0.576	1	5	Tgfb1
0.00192244	-1.29619	0.013	0.036	1	5	Atp6v0e2
0.00192501	-2.63363	0.002	0.018	1	5	Gm31105
0.00192796	-0.0402642	0.097	0.147	1	5	Nop2
0.00192886	-0.261309	0.112	0.161	1	5	Vstm4
0.00193456	-2.30106	0.005	0.023	1	5	Rad51
0.00193473	-0.250319	0.09	0.136	1	5	Dnal1
0.00193606	-0.636271	0.028	0.058	1	5	Gal3st4
0.00194111	2.57936	0.013	0.004	1	5	5830487J09Rik
0.00194798	-0.329747	0.066	0.107	1	5	Pfkfb4
0.00195728	-0.159904	0.115	0.167	1	5	Gpsm2
0.00197026	-0.0202755	0.285	0.374	1	5	Ggps1
0.00197084	-0.0366407	0.253	0.334	1	5	Xpot
0.00197595	-0.00189359	0.258	0.342	1	5	Prkar2a
0.001976	0.0115145	0.17	0.234	1	5	Ptpn23
0.00197699	-1.77542	0.006	0.026	1	5	Gm36738
0.00198125	-0.362425	0.049	0.085	1	5	Plxdc1
0.00198278	-0.220439	0.601	0.637	1	5	Chpf
0.00198301	-1.46371	0.008	0.029	1	5	Hpse
0.00198669	-1.43925	0.008	0.029	1	5	Fam177a
0.00198774	-0.0247403	0.313	0.406	1	5	Lysmd3
0.00199264	-0.363635	0.077	0.119	1	5	Aspa
0.00199619	-1.66903	0.005	0.023	1	5	Grtp1
0.0020032	0.716257	0.341	0.322	1	5	Micu3
0.00200397	-0.261252	0.104	0.152	1	5	Epb41l1
0.0020044	-0.0622108	0.123	0.176	1	5	Sh3bp4
0.00201153	1.09887	0.261	0.229	1	5	Pdgfd
0.00201245	1.58423	0.013	0.004	1	5	Gm19696
0.0020153	-0.376245	0.031	0.062	1	5	2810002D19Rik
0.00202151	-0.728761	0.024	0.051	1	5	Zfp553
0.00202293	0.640498	0.428	0.429	1	5	Mnat1
0.00202324	-1.30106	0.008	0.029	1	5	Rab39b
0.00202454	-0.0166233	0.415	0.509	1	5	Atp9a
0.002035	-0.607571	0.022	0.049	1	5	Abhd6
0.00204885	-2.04867	0.002	0.018	1	5	Gper1
0.00205323	-1.14001	0.014	0.038	1	5	Syce2
0.00205629	-0.979129	0.028	0.057	1	5	Atp13a2
0.00206182	-1.14839	0.044	0.078	1	5	Ccnb2
0.00206676	0.0436954	0.329	0.421	1	5	Ddx42
0.00207211	-0.38016	0.016	0.04	1	5	Sptb
0.00207599	0.124906	0.195	0.271	1	5	Vgll4
0.00208282	0.21755	0.118	0.17	1	5	Gpc3
0.00208862	0.96314	0.214	0.181	1	5	Zfp827
0.0020909	0.946656	0.231	0.199	1	5	Map2
0.00209104	-1.82471	0.006	0.026	1	5	Dynlt1a
0.00209193	-1.00463	0.019	0.045	1	5	Susd2
0.00209581	-0.771422	0.019	0.045	1	5	Ube2u
0.00209719	0.754712	0.299	0.266	1	5	Ints6l
0.00209862	-3.09049	0.003	0.021	1	5	Kif20a
0.00210465	-3.29511	0	0.015	1	5	Gm4419
0.00210561	0.131015	0.198	0.273	1	5	Mapre3
0.00211546	-1.25276	0.008	0.028	1	5	Lrrc56
0.00212046	-0.361414	0.063	0.102	1	5	Utp15
0.00212204	0.0377098	0.097	0.148	1	5	Zfp386
0.00212307	0.24178	0.157	0.22	1	5	Boc
0.00212987	-0.355051	0.024	0.051	1	5	Papln
0.00213208	-0.346539	0.049	0.085	1	5	Mcoln1
0.00213251	-0.0307189	0.248	0.329	1	5	Pxk
0.0021538	-1.46371	0.008	0.028	1	5	Il27
0.00216109	-0.188073	0.068	0.108	1	5	Nectin2
0.00216453	-0.765697	0.028	0.057	1	5	Espn
0.00216515	-0.108423	0.08	0.125	1	5	Katnal1
0.00216631	-1.03446	0.013	0.036	1	5	Gm13056
0.00216908	-0.296636	0.088	0.133	1	5	Fbxo45
0.00217419	-0.512617	0.031	0.062	1	5	Chadl
0.00217578	-1.16632	0.014	0.038	1	5	Tigar
0.00218492	0.658641	0.442	0.44	1	5	Smg7
0.00218542	-0.768562	0.022	0.049	1	5	Slc9b2
0.00219105	0.056975	0.156	0.22	1	5	Zfp655
0.00219115	-0.219129	0.107	0.157	1	5	Ppp1r13b
0.00219287	0.755046	0.314	0.289	1	5	Fap
0.00219957	-0.266741	0.06	0.098	1	5	Cyb5d2
0.0022053	-0.579529	0.047	0.082	1	5	Cln6
0.00221791	0.120201	0.129	0.187	1	5	Kctd21
0.00221818	0.20737	0.258	0.353	1	5	Fam129b
0.00221834	-0.668629	0.042	0.076	1	5	Slc38a4
0.00222098	-0.954866	0.025	0.053	1	5	Gm31763
0.00222253	-0.598637	0.036	0.068	1	5	Ttc21a
0.0022229	-0.380838	0.167	0.225	1	5	Ifih1
0.00222558	-1.2297	0.014	0.038	1	5	Trmo
0.00222652	-0.726127	0.027	0.055	1	5	Flad1
0.00222837	-0.637668	0.033	0.064	1	5	Grwd1
0.00223009	-0.637433	0.042	0.076	1	5	Ch25h
0.00223669	0.0111235	0.212	0.288	1	5	Pprc1
0.00224447	-0.80653	0.035	0.065	1	5	Dnajb5
0.00224724	-0.752443	0.041	0.073	1	5	Pwwp2b
0.00225397	-0.0639861	0.159	0.22	1	5	Pip4k2b
0.0022615	0.239461	0.833	0.768	1	5	Dync1h1
0.00227206	-0.188276	0.064	0.105	1	5	Gm16124
0.00227227	-0.355605	0.044	0.078	1	5	Rab26os
0.00227625	0.0339722	0.223	0.305	1	5	Napg
0.00227837	-1.19216	0.016	0.04	1	5	Tmem151a
0.00228746	-0.0116608	0.088	0.134	1	5	Dlg3
0.00229577	-0.230024	0.091	0.137	1	5	Med20
0.00229994	-1.3356	0.011	0.033	1	5	Gm10353
0.0023106	-1.28847	0.011	0.033	1	5	Xkr8
0.00231746	-0.0546941	0.23	0.303	1	5	Brd9
0.00232232	-0.580117	0.03	0.06	1	5	Nkrf
0.00232262	0.0506769	0.264	0.346	1	5	Slc7a1
0.00232623	0.657526	0.325	0.303	1	5	Chuk
0.00232701	-2.17499	0.003	0.02	1	5	C130013H08Rik
0.00233437	-0.538516	0.047	0.082	1	5	Gm17106
0.00234058	-1.10169	0.008	0.028	1	5	Cd79a
0.00234801	-0.399435	0.064	0.103	1	5	Zfp865
0.0023484	-0.040396	0.192	0.257	1	5	Bsdc1
0.00238206	-0.872671	0.025	0.053	1	5	Bcam
0.00238379	-0.118894	0.052	0.089	1	5	Rmi1
0.00238445	-1.23423	0.008	0.028	1	5	Il1r2
0.00238825	-0.899807	0.02	0.046	1	5	Gm49980
0.00238917	-0.624173	0.025	0.053	1	5	Mdfi
0.00239611	0.0237172	0.107	0.158	1	5	Rint1
0.00240278	0.05498	0.208	0.284	1	5	Dram2
0.00240342	-1.195	0.009	0.03	1	5	Cmtr2
0.00240366	0.0453852	0.28	0.368	1	5	Secisbp2l
0.00241023	-0.0439999	0.153	0.21	1	5	Rrm1
0.00241298	0.783926	0.289	0.264	1	5	St3gal3
0.00241672	-0.205719	0.193	0.257	1	5	Mbd1
0.00241879	0.720717	0.285	0.255	1	5	Rps6kc1
0.00242029	-1.40599	0.005	0.023	1	5	Akr1c14
0.0024222	0.0549414	0.225	0.308	1	5	Phactr4
0.00242853	-2.03446	0.005	0.023	1	5	Fam178b
0.00243978	1.14115	0.066	0.041	1	5	2310014F06Rik
0.00244545	-0.302244	0.094	0.14	1	5	Crebl2
0.00244857	-0.314511	0.156	0.209	1	5	Nfatc2
0.00246646	-0.537797	0.057	0.093	1	5	Rsph3b
0.00247403	-0.119561	0.09	0.135	1	5	Arhgap44
0.00247844	-0.790258	0.028	0.057	1	5	Ddx28
0.00247913	-1.75995	0.003	0.02	1	5	Nme3
0.0024811	0.794982	0.363	0.344	1	5	Fmn1
0.00248248	-0.216767	0.094	0.14	1	5	Ints10
0.00248602	-0.525992	0.016	0.04	1	5	Tom1l1
0.00249237	-0.249884	0.086	0.131	1	5	Nedd1
0.00249446	-0.0154146	0.45	0.544	1	5	Arl8b
0.00249473	0.00587136	0.25	0.331	1	5	Ppfia1
0.00249568	-0.325091	0.068	0.108	1	5	Sgf29
0.00250619	-0.138499	0.129	0.183	1	5	Eif2ak1
0.00251701	-1.47347	0.014	0.037	1	5	Aqp1
0.00251742	-0.230074	0.09	0.134	1	5	Nim1k
0.00252828	-0.835677	0.02	0.046	1	5	Kank3
0.00253165	-0.472853	0.041	0.074	1	5	Zfp692
0.00253255	-0.355285	0.074	0.115	1	5	Tirap
0.0025329	0.101724	0.17	0.237	1	5	Rab11fip2
0.00253399	-0.0472148	0.17	0.232	1	5	Fam98a
0.00253919	-0.478903	0.061	0.099	1	5	Bivm
0.00254387	-0.0656235	0.14	0.195	1	5	Slc9a6
0.00254702	-0.491722	0.046	0.079	1	5	Casp2
0.00254986	0.0401191	0.234	0.315	1	5	Stx18
0.00257165	0.0631167	0.261	0.354	1	5	Dlst
0.00257929	-0.319377	0.09	0.134	1	5	Fbxo21
0.00258585	-0.891419	0.016	0.04	1	5	Hotairm1
0.00258987	-1.63175	0.005	0.023	1	5	Nme4
0.00259192	0.125643	0.264	0.349	1	5	Dnajb14
0.00259278	-0.0577308	0.25	0.331	1	5	Fam133b
0.00260241	-1.50553	0.009	0.03	1	5	Gm20707
0.00260258	-1.54617	0.006	0.025	1	5	Rsph1
0.00260383	0.485303	0.5	0.498	1	5	Tspan9
0.00260605	-0.000345911	0.189	0.258	1	5	Rnf146
0.00261168	-0.128664	0.138	0.193	1	5	Fbrs
0.00261279	-0.0698742	0.09	0.136	1	5	Acox3
0.00261531	-2.74257	0.005	0.023	1	5	Kif20b
0.00261718	-0.182428	0.094	0.14	1	5	Mink1
0.00262936	-0.352781	0.814	0.763	1	5	Lpl
0.00264078	0.0981405	0.283	0.372	1	5	Asap2
0.00264284	0.428551	0.53	0.532	1	5	Usp7
0.00267182	0.925166	0.187	0.151	1	5	Cacnb2
0.00268066	-1.13113	0.016	0.039	1	5	Trpt1
0.00268634	-0.180505	0.107	0.154	1	5	Ap3s2
0.00268729	-0.118654	0.731	0.748	1	5	Zc3h15
0.00268856	-0.0178314	0.209	0.279	1	5	Ddr1
0.00270439	-0.474277	0.035	0.065	1	5	Ptgfr
0.0027044	-0.776622	0.017	0.042	1	5	Trim21
0.00270677	0.780672	0.289	0.266	1	5	Cpeb3
0.00270872	-0.0497406	0.995	0.992	1	5	Itgb1
0.00272219	3.62375	0.006	0.001	1	5	Ednrb
0.00272826	2.03879	0.011	0.003	1	5	C030005K06Rik
0.00272833	-0.577114	0.035	0.065	1	5	Gbp6
0.00273183	3.03879	0.006	0.001	1	5	4930452A19Rik
0.00273305	-0.731944	0.02	0.046	1	5	AI427809
0.00273721	2.73067	0.006	0.001	1	5	Gm5464
0.00275014	2.48625	0.006	0.001	1	5	Tmem213
0.00275139	1.62375	0.02	0.009	1	5	Gm48086
0.00275672	-0.317599	0.096	0.14	1	5	Fam43a
0.00275904	-1.34587	0.005	0.023	1	5	1700088E04Rik
0.00276531	-1.42609	0.011	0.032	1	5	Eno3
0.00277731	-0.0863027	0.086	0.132	1	5	Gpatch1
0.00277733	-0.637913	0.024	0.05	1	5	Pqlc2
0.00278548	-0.213347	0.129	0.18	1	5	Mknk1
0.00280336	-0.195442	0.083	0.127	1	5	Prr3
0.00283958	-0.102475	0.143	0.199	1	5	Phyhd1
0.00284108	1.37321	0.053	0.032	1	5	Nemp2
0.00284273	-0.157864	0.102	0.15	1	5	Ccar2
0.00284688	0.403565	0.575	0.574	1	5	Wwp1
0.00285518	-0.0368051	0.058	0.096	1	5	Enpep
0.00287208	-0.303825	0.064	0.103	1	5	Cep78
0.00287419	-1.50553	0.008	0.027	1	5	Sult1a1
0.00287648	-0.924682	0.027	0.054	1	5	Rnd2
0.00287729	-0.330441	0.088	0.131	1	5	Dctn5
0.00288873	-0.170885	0.857	0.795	1	5	Matn2
0.00289486	-6.66396	0	0.014	1	5	Ccl5
0.00289673	0.0820278	0.153	0.212	1	5	Nacc2
0.00289717	0.0398663	0.198	0.266	1	5	Ero1l
0.0028998	-1.90763	0.005	0.022	1	5	Spata21
0.0028998	-1.9154	0.005	0.022	1	5	Gm3550
0.00290308	-1.19758	0.011	0.032	1	5	Prss12
0.00290967	-0.405992	0.047	0.081	1	5	Dph7
0.00291272	-0.0623532	0.524	0.611	1	5	Rbms2
0.00292197	2.53629	0.008	0.002	1	5	Cmtm2a
0.00292388	2.03879	0.008	0.002	1	5	Gm43434
0.002932	-0.228474	0.112	0.16	1	5	Bcap29
0.0029372	0.00155958	0.146	0.203	1	5	Mtpap
0.00293953	0.173467	0.204	0.283	1	5	Aqr
0.00293989	0.738999	0.316	0.292	1	5	Sipa1l3
0.00294308	-1.26702	0.011	0.032	1	5	Acy3
0.0029478	-1.71015	0.008	0.027	1	5	Lst1
0.00295458	0.0799664	0.366	0.469	1	5	Cbx6
0.00296372	-0.241978	0.068	0.107	1	5	Zfp719
0.00296531	-0.544059	0.046	0.079	1	5	Fgfbp3
0.0029708	0.715925	0.39	0.386	1	5	Map3k3
0.00297721	-0.123858	0.165	0.226	1	5	Lbr
0.00298865	-2.38047	0.013	0.034	1	5	Inmt
0.00298913	0.893595	0.233	0.201	1	5	Invs
0.00299207	-0.144723	0.608	0.659	1	5	Krcc1
0.00299846	-1.14001	0.016	0.039	1	5	Lipt2
0.0030114	-0.484019	0.744	0.679	1	5	Frzb
0.00302464	-1.35679	0.008	0.027	1	5	Fgf11
0.00302699	-0.00638012	0.197	0.265	1	5	Trib2
0.0030302	0.767267	0.307	0.285	1	5	Hectd4
0.00304024	0.547392	0.462	0.46	1	5	Oga
0.00305068	-0.272409	0.093	0.137	1	5	Wdr3
0.00305087	-0.47152	0.066	0.104	1	5	Aoc3
0.00305669	-0.286506	0.061	0.099	1	5	Zscan29
0.00306435	-0.09281	0.214	0.277	1	5	Zadh2
0.00306577	-0.703316	0.011	0.032	1	5	Eme1
0.00306644	1.08673	0.058	0.035	1	5	Gm38190
0.00306885	-0.196209	0.975	0.943	1	5	Egr1
0.00307012	0.935045	0.126	0.094	1	5	Cd46
0.00307153	-0.794098	0.024	0.05	1	5	Plcg2
0.00307282	-0.432191	0.057	0.092	1	5	Capn10
0.00307478	-1.03241	0.014	0.037	1	5	Gcnt1
0.00307535	-0.611806	0.049	0.082	1	5	Kdm1b
0.0030808	-0.405992	0.035	0.065	1	5	4930549G23Rik
0.00308288	-0.259866	0.082	0.124	1	5	Ccdc157
0.00308293	0.378975	0.605	0.596	1	5	Ubn1
0.00308416	-0.296277	0.05	0.085	1	5	Cldn15
0.0030851	0.238536	0.807	0.754	1	5	Hnrnpm
0.00309309	0.621311	0.363	0.35	1	5	Herc4
0.00310473	-1.09962	0.014	0.037	1	5	Dupd1
0.0031052	-0.0905444	0.448	0.538	1	5	Samd4b
0.00310534	-0.543739	0.038	0.068	1	5	Clcf1
0.00311076	-0.822501	0.016	0.039	1	5	Zfp189
0.00311644	-0.974032	0.017	0.041	1	5	Armc6
0.00312479	-0.380637	0.099	0.142	1	5	Hs6st1
0.00312779	-1.18931	0.009	0.03	1	5	Gm16833
0.00313588	-0.289753	0.055	0.091	1	5	Tspan7
0.0031361	-0.744676	0.039	0.07	1	5	Map4k2
0.00314024	-0.528892	0.031	0.061	1	5	Def6
0.00314193	-1.33044	0.005	0.022	1	5	AV356131
0.00314566	-1.42687	0.008	0.027	1	5	Snhg10
0.0031519	-1.05291	0.035	0.064	1	5	Slpi
0.00315342	-0.0928836	0.104	0.151	1	5	Tmem243
0.00315949	0.0111916	0.116	0.167	1	5	Dand5
0.00316555	0.506556	0.491	0.496	1	5	Cpsf6
0.00316606	0.708257	0.399	0.402	1	5	Sos2
0.00317072	-3.1836	0	0.014	1	5	4930556J24Rik
0.00317133	-4.19003	0	0.014	1	5	Depdc1a
0.0031719	-0.49489	0.039	0.071	1	5	Zfp444
0.00317785	-0.238825	0.113	0.161	1	5	G2e3
0.00320592	-0.019414	0.164	0.224	1	5	Crebzf
0.00321144	-0.990955	0.013	0.034	1	5	Jsrp1
0.00321229	-1.01045	0.013	0.034	1	5	Axin2
0.00322003	-0.436292	0.024	0.05	1	5	Ears2
0.00322021	-0.394995	0.047	0.081	1	5	Leng9
0.00322053	-0.145919	0.519	0.581	1	5	Tgif1
0.00322203	1.02523	0.27	0.238	1	5	Adam12
0.00322523	-0.968702	0.02	0.045	1	5	Gm16552
0.00322692	-0.0800437	0.148	0.205	1	5	Rnf149
0.00324383	3.20872	0.005	0.001	1	5	Cadm2
0.00324844	0.00688686	0.445	0.546	1	5	Lsm14a
0.00325167	2.77576	0.005	0.001	1	5	Olfr558
0.003256	-1.33625	0.009	0.029	1	5	Cracr2b
0.0032669	-0.107187	0.11	0.158	1	5	Bag4
0.00326935	-0.598637	0.03	0.058	1	5	Gm43948
0.0032863	-0.453569	0.047	0.081	1	5	Ift122
0.00328674	0.59624	0.469	0.458	1	5	Pde7a
0.0032944	-0.355892	0.066	0.104	1	5	Apbb1
0.00329636	0.458623	0.121	0.173	1	5	C7
0.0033029	0.0620355	0.06	0.097	1	5	Zrsr1
0.0033052	0.0305059	0.192	0.261	1	5	Nipsnap2
0.00330741	-0.358098	0.042	0.075	1	5	Kcnk5
0.00330779	-0.421434	0.068	0.106	1	5	Smpd4
0.00331618	0.0182755	0.176	0.24	1	5	Tgs1
0.00333159	-0.0804059	0.882	0.867	1	5	Bmp1
0.00333244	-0.473658	0.038	0.068	1	5	Pigg
0.00333365	-0.682053	0.035	0.064	1	5	Nthl1
0.00333496	-0.34184	0.064	0.102	1	5	Gm48742
0.00333944	-0.38134	0.063	0.1	1	5	Ap4b1
0.00334861	-0.333762	0.061	0.098	1	5	Dck
0.00336497	-1.43694	0.009	0.029	1	5	Cfi
0.00339742	-1.12578	0.011	0.032	1	5	Gm28529
0.00339785	0.122966	0.296	0.389	1	5	Usp46
0.00341626	-0.93696	0.017	0.041	1	5	Tceanc
0.00342414	-0.101957	0.154	0.21	1	5	Strip1
0.00343022	0.00347195	0.217	0.291	1	5	Fxr2
0.00343038	-1.00074	0.011	0.032	1	5	Serpina3c
0.00344212	-0.80251	0.038	0.068	1	5	Hey1
0.00344293	-0.0802834	0.156	0.215	1	5	Ppp2r1b
0.00344619	-0.785636	0.017	0.041	1	5	Tmem229b
0.00345347	1.57645	0.044	0.025	1	5	Gm46218
0.00345632	-2.80251	0.002	0.016	1	5	Ube2t
0.00345758	-2.33818	0.003	0.019	1	5	Pdlim4
0.0034594	0.112983	0.165	0.226	1	5	Rdh10
0.00345983	-0.0670688	0.836	0.837	1	5	Ppp2ca
0.00346417	0.17986	0.247	0.33	1	5	Mindy3
0.0034644	-0.768562	0.03	0.058	1	5	Parp10
0.00347119	-0.148835	0.094	0.139	1	5	Gtf2e1
0.00347381	-3.14443	0	0.013	1	5	A130051J06Rik
0.00347738	-1.15323	0.016	0.038	1	5	Vcpkmt
0.00350905	0.249005	0.936	0.902	1	5	Copa
0.00351583	0.477881	0.535	0.546	1	5	Epc2
0.00351655	-1.44233	0.006	0.024	1	5	Wdr54
0.00351858	-1.26554	0.011	0.032	1	5	Cenpk
0.00352343	-1.85737	0.002	0.016	1	5	Mylpf
0.00352396	-1.06275	0.016	0.038	1	5	Mocs3
0.0035424	-1.05518	0.014	0.036	1	5	Tpbgl
0.00354245	-0.605833	0.028	0.056	1	5	Repin1
0.00354816	0.685194	0.566	0.513	1	5	Nr4a3
0.00355013	-0.740299	0.031	0.06	1	5	Etnk2
0.00356727	-0.45249	0.119	0.168	1	5	Iigp1
0.00358643	0.0805642	0.343	0.441	1	5	Nck1
0.00359094	-4.03802	0.002	0.016	1	5	Hmmr
0.00359118	2.49822	0.009	0.003	1	5	Gm39228
0.00359667	-0.488455	0.057	0.092	1	5	Hook2
0.00360346	1.65039	0.03	0.015	1	5	D5Ertd615e
0.00360443	-0.307219	0.714	0.697	1	5	Angptl2
0.00360706	-1.3211	0.014	0.036	1	5	2410004P03Rik
0.00362488	0.000140604	0.171	0.234	1	5	Mllt6
0.00362882	0.0465698	0.266	0.35	1	5	Spsb1
0.00363277	-0.450592	0.044	0.076	1	5	Tspyl4
0.00363616	0.0857135	0.179	0.245	1	5	Stk38l
0.00363631	-3.28314	0	0.013	1	5	2410004I01Rik
0.00363919	-0.0943067	0.167	0.226	1	5	Narf
0.00364217	-0.00560164	0.079	0.12	1	5	Sgsm3
0.00367175	-0.520903	0.035	0.064	1	5	Atoh8
0.00367367	-0.498236	0.039	0.07	1	5	Pdk2
0.00368393	-0.093026	0.536	0.612	1	5	Vezf1
0.00368967	-0.548077	0.044	0.076	1	5	Icosl
0.00369522	0.461637	0.516	0.525	1	5	Zfp652
0.00369587	-0.340746	0.058	0.094	1	5	Scrn3
0.00370191	-0.0639737	0.113	0.163	1	5	Klhl18
0.00370384	0.0614051	0.248	0.329	1	5	Eif4enif1
0.00370798	-1.15522	0.014	0.036	1	5	Nat2
0.00370851	-0.876091	0.019	0.043	1	5	Lrfn3
0.00371523	-0.345122	0.042	0.074	1	5	Supt7l
0.00372759	-0.15709	0.047	0.08	1	5	Shfl
0.00373348	0.550707	0.495	0.497	1	5	Sacm1l
0.00373997	0.138591	0.357	0.453	1	5	Soat1
0.00374553	-0.0659049	0.052	0.087	1	5	Shld1
0.00375982	-1.03731	0.009	0.029	1	5	Pla2g3
0.00377274	-0.669027	0.022	0.047	1	5	Mief2
0.00377589	-0.294677	0.094	0.138	1	5	Zbtb14
0.00377862	1.43933	0.014	0.005	1	5	Gm47467
0.00378987	0.0691661	0.333	0.43	1	5	Dyrk2
0.00379022	1.26778	0.058	0.036	1	5	8430419K02Rik
0.00379579	-0.10442	0.108	0.155	1	5	Zfp46
0.00379704	-2.10417	0.003	0.019	1	5	Reep6
0.00380278	-0.744467	0.028	0.055	1	5	Gm15283
0.00380691	-4.04158	0	0.013	1	5	Mxd3
0.00380841	-0.0799773	0.099	0.144	1	5	Sardh
0.00380957	-0.777124	0.031	0.059	1	5	Gm13684
0.00383065	0.70791	0.333	0.313	1	5	Exoc2
0.00383676	0.000745579	0.209	0.278	1	5	Pygb
0.00383915	-0.277353	0.049	0.082	1	5	Wdr19
0.00383981	0.280151	0.676	0.642	1	5	Adam17
0.00384115	-0.111476	0.107	0.155	1	5	Dnajc11
0.00385443	-1.77712	0.003	0.019	1	5	Klc3
0.00387059	-0.226002	0.091	0.134	1	5	Dusp5
0.0038869	-0.657531	0.017	0.041	1	5	A930005H10Rik
0.00388908	-0.140011	0.137	0.189	1	5	Parp9
0.00388983	0.0636477	0.151	0.207	1	5	Polg
0.00389053	-0.0271502	0.091	0.135	1	5	Acad11
0.00389209	-0.964739	0.02	0.045	1	5	Tulp1
0.00389639	-0.521295	0.027	0.053	1	5	Sco1
0.00390693	0.00322811	0.186	0.252	1	5	Zbtb41
0.00391557	-0.338365	0.044	0.076	1	5	Fpgt
0.00392983	-0.97318	0.009	0.029	1	5	1700008J07Rik
0.00393141	-0.249583	0.107	0.152	1	5	Tubb4a
0.00395916	-2.34779	0.005	0.021	1	5	Cenpe
0.00396565	-0.633633	0.027	0.053	1	5	Acat2
0.00396825	-2.14883	0.003	0.019	1	5	Gm10184
0.00397525	0.610841	0.506	0.471	1	5	Ell2
0.00398877	-1.64677	0.005	0.021	1	5	Six2
0.00399152	-0.403537	0.036	0.066	1	5	Mapt
0.00399193	-0.306982	0.077	0.116	1	5	Pyroxd1
0.00399671	-0.19478	0.112	0.159	1	5	E2f5
0.00400487	-0.90676	0.025	0.051	1	5	Arrb2
0.00402953	0.0902339	0.22	0.293	1	5	Sirt1
0.00404342	-0.142612	0.044	0.076	1	5	Pank1
0.00404809	-0.249188	0.042	0.074	1	5	Zfp983
0.00405815	-0.607199	0.017	0.04	1	5	Lacc1
0.00407369	0.102704	0.129	0.183	1	5	Arhgef18
0.0040849	0.616931	0.392	0.385	1	5	Dennd4c
0.00409403	-0.798777	0.022	0.047	1	5	Taf9b
0.00409816	0.157345	0.17	0.233	1	5	Ints2
0.0040984	0.0477256	0.153	0.21	1	5	Trim41
0.00409861	-0.557995	0.028	0.055	1	5	Myrf
0.00410383	-1.21755	0.013	0.033	1	5	Pole
0.00410396	-0.21354	0.036	0.066	1	5	Nrg1
0.00411723	-0.471768	0.019	0.043	1	5	Gm10561
0.00413584	-0.477783	0.042	0.074	1	5	Tmem104
0.00416037	-0.0717984	0.09	0.133	1	5	Vangl2
0.00416161	-1.44949	0.006	0.024	1	5	Gm47163
0.00416284	0.738229	0.387	0.355	1	5	Plxna4
0.00416682	-0.220941	0.086	0.128	1	5	Cyb561a3
0.00417094	-3.06275	0	0.013	1	5	1700056E22Rik
0.00417794	0.0820515	0.439	0.543	1	5	Dync1li1
0.0041808	-0.291987	0.072	0.111	1	5	Zbtb8a
0.00419893	-0.0707176	0.193	0.256	1	5	Usp36
0.00420089	0.615547	0.423	0.418	1	5	Eps8
0.00420483	-1.07668	0.013	0.033	1	5	Slc25a34
0.00421225	-1.17844	0.013	0.033	1	5	Coa4
0.00422247	-1.5857	0.002	0.016	1	5	Ip6k3
0.00423058	-0.341141	0.038	0.068	1	5	Ccdc136
0.00423114	0.0481818	0.151	0.209	1	5	Slc25a32
0.00423358	0.176363	0.253	0.34	1	5	Cul4b
0.00424035	-1.07241	0.017	0.04	1	5	Hist2h3c1
0.00424838	-1.0249	0.014	0.036	1	5	Gdpd3
0.00425155	-1.35352	0.006	0.024	1	5	Add2
0.00426172	-0.346401	0.069	0.106	1	5	Zbtb24
0.00426445	-0.791283	0.016	0.038	1	5	Zfp764
0.00428668	0.100853	0.08	0.122	1	5	Alg6
0.00428687	0.605833	0.458	0.473	1	5	Cnot2
0.00428816	0.110131	0.151	0.21	1	5	Zdhhc1
0.00429083	0.0546151	0.168	0.232	1	5	Slc11a2
0.00432218	-0.743027	0.022	0.047	1	5	Mrm2
0.00434019	0.0715576	0.154	0.214	1	5	Prkaa1
0.00434224	-2.59541	0.002	0.016	1	5	Pmaip1
0.00434702	-0.109028	0.096	0.14	1	5	Ivd
0.00435012	-1.26238	0.006	0.024	1	5	2025-03-10
0.00435138	0.951439	0.197	0.169	1	5	Apex2
0.00435845	-0.101389	0.398	0.481	1	5	Vegfa
0.00436676	-3.44233	0	0.013	1	5	Aqp5
0.00437219	0.592241	0.425	0.427	1	5	Kmt5b
0.00438592	1.8164	0.013	0.004	1	5	1810014P07Rik
0.00439321	-0.624173	0.044	0.075	1	5	Gpr89
0.0044016	0.699396	0.357	0.344	1	5	Elp4
0.00440475	-1.29681	0.008	0.026	1	5	Rwdd2b
0.00440717	-1.33044	0.006	0.024	1	5	Prph
0.00440877	-0.0312065	0.17	0.231	1	5	Tmtc3
0.00441303	-0.416402	0.031	0.059	1	5	Agrp
0.00442	1.16603	0.047	0.028	1	5	Gria1
0.00443075	-1.26111	0.014	0.035	1	5	C2
0.00443332	-0.824058	0.02	0.044	1	5	Pex10
0.00443747	0.121108	0.241	0.32	1	5	Axin1
0.00444254	-2.20914	0.005	0.021	1	5	Perp
0.00444699	-0.496758	0.038	0.067	1	5	Zfp825
0.00444848	0.763043	0.233	0.201	1	5	6720427I07Rik
0.00444973	0.0955631	0.283	0.358	1	5	Ptprb
0.00446615	0.0797354	0.105	0.154	1	5	Rhbdl3
0.00447508	-0.482217	0.049	0.081	1	5	Snupn
0.00447687	-1.88404	0.005	0.021	1	5	1810044D09Rik
0.00449375	1.02499	0.077	0.052	1	5	Itga8
0.00449638	0.0408179	0.215	0.286	1	5	Zbtb2
0.00449697	-0.203282	0.052	0.085	1	5	Itga2b
0.00450363	-1.09962	0.013	0.033	1	5	Cdkn2a
0.00452761	-0.00772866	0.171	0.23	1	5	Extl3
0.00453414	-1.43514	0.006	0.024	1	5	Saxo2
0.00454563	-0.0359714	0.506	0.583	1	5	Tmed5
0.00454568	-2.49519	0.002	0.016	1	5	Klhdc8a
0.00454827	-0.110844	0.058	0.093	1	5	Gtpbp10
0.00455949	-0.0823071	0.173	0.233	1	5	Ypel2
0.00456256	-0.00785761	0.129	0.182	1	5	Pald1
0.00457099	0.0393142	0.374	0.469	1	5	Igsf3
0.0045798	-0.178761	0.066	0.104	1	5	Naa40
0.00459574	-0.361937	0.039	0.069	1	5	Polh
0.00459698	0.908288	0.278	0.259	1	5	Camkmt
0.0045981	0.574644	0.48	0.485	1	5	Smad3
0.00460958	-0.10443	0.096	0.139	1	5	Ttyh2
0.00461722	-0.872948	0.017	0.04	1	5	Olr1
0.00462191	-0.120406	0.091	0.133	1	5	Tbc1d8
0.00462365	-0.276081	0.039	0.069	1	5	Rac3
0.00463062	-0.382244	0.03	0.057	1	5	Mrm1
0.00463759	2.00708	0.014	0.005	1	5	Trpv3
0.0046472	0.0509371	0.091	0.134	1	5	Eda2r
0.00464756	-0.864531	0.024	0.048	1	5	Nrm
0.00465715	-0.164148	0.104	0.15	1	5	Id4
0.00465966	0.228251	0.247	0.322	1	5	Enpp3
0.0046722	0.7638	0.222	0.19	1	5	Fsd1l
0.00467633	-0.0544958	0.127	0.178	1	5	Cmtr1
0.00467881	0.013092	0.198	0.261	1	5	Trim3
0.00468844	-0.118749	0.096	0.14	1	5	Dedd
0.00470254	-0.268029	0.057	0.091	1	5	Baiap2l1
0.00470818	-1.12667	0.014	0.035	1	5	Aif1l
0.0047133	-0.523733	0.016	0.038	1	5	Trmt12
0.00472149	-0.0219148	0.153	0.209	1	5	Mtmr1
0.00472985	-0.520903	0.038	0.067	1	5	Gm20712
0.00473497	-0.0498485	0.096	0.14	1	5	Mbd6
0.00474481	-2.13113	0.003	0.018	1	5	Gm48933
0.00474827	-2.78564	0.002	0.015	1	5	Ryr1
0.00475398	-0.121943	0.153	0.205	1	5	Rpe
0.00475419	-0.830623	0.036	0.064	1	5	Scarb1
0.00476548	-0.019847	0.406	0.501	1	5	Zfp106
0.00476607	-0.996141	0.02	0.044	1	5	Blm
0.00477907	-1.1742	0.013	0.033	1	5	Tmem52
0.00478623	-3.7161	0	0.012	1	5	Nuf2
0.00479222	2.62375	0.006	0.001	1	5	AY512931
0.00479222	2.84615	0.006	0.001	1	5	Gm26575
0.00479466	-0.214834	0.885	0.85	1	5	Gpx3
0.00479852	-0.480307	0.03	0.056	1	5	Bmpr1b
0.00481934	-0.438021	0.013	0.033	1	5	Arfgef3
0.00483043	0.151118	0.318	0.422	1	5	Pacsin2
0.0048413	-0.516034	0.05	0.082	1	5	5330438D12Rik
0.00484945	0.837909	0.206	0.175	1	5	Dnmbp
0.00485455	0.206572	0.182	0.25	1	5	Lrrc49
0.00487422	-1.56607	0.008	0.026	1	5	Gm37982
0.00487486	-0.0165637	0.149	0.204	1	5	Elp2
0.00488543	-0.171887	0.052	0.085	1	5	Lrrc40
0.00491425	-0.30801	0.05	0.083	1	5	Rundc1
0.00491767	0.167258	0.97	0.952	1	5	Hnrnpa2b1
0.00495323	-0.169386	0.042	0.073	1	5	Nostrin
0.00497641	-2.56607	0.002	0.015	1	5	Gm45187
0.00498826	-0.327901	0.058	0.092	1	5	Mc5r
0.00500327	0.240993	0.866	0.809	1	5	Rab6a
0.00500638	-0.419457	0.041	0.071	1	5	Dis3l
0.00501015	-2.99095	0	0.012	1	5	A430027H14Rik
0.00501302	-0.555911	0.05	0.082	1	5	Zfp37
0.00502241	-1.33625	0.008	0.026	1	5	Calr3
0.00502515	-1.0316	0.024	0.048	1	5	Mastl
0.0050307	-1.12041	0.008	0.026	1	5	Palmd
0.00506474	0.418456	0.61	0.598	1	5	Ccar1
0.00507471	-0.978281	0.005	0.021	1	5	D330050I16Rik
0.00509003	-0.736726	0.03	0.056	1	5	Fam241a
0.00509043	-0.092207	0.044	0.075	1	5	Celf4
0.00509613	-1.8681	0.005	0.021	1	5	Stmn3
0.00510297	-0.438741	0.024	0.048	1	5	Tubd1
0.00510981	-0.557995	0.031	0.059	1	5	Phf7
0.00513914	-0.961208	0.022	0.046	1	5	9930104L06Rik
0.00514342	-1.22869	0.011	0.03	1	5	M1ap
0.00514566	-0.392257	0.028	0.054	1	5	4833438C02Rik
0.00514798	-0.470059	0.05	0.082	1	5	Cpsf4
0.00517852	-0.0730559	1	0.994	1	5	Col5a1
0.0051841	1.05568	0.292	0.265	1	5	Unc5c
0.00518998	-0.195329	0.075	0.113	1	5	Kctd18
0.00519203	0.101694	0.179	0.243	1	5	Slc25a12
0.00519339	-0.0474746	0.145	0.198	1	5	Cds2
0.00520121	0.0023457	0.112	0.16	1	5	Pygo2
0.00520126	-1.48058	0.005	0.021	1	5	Fam71e1
0.00521491	-2.37625	0.002	0.015	1	5	Tmsb15b2
0.00522452	0.852416	0.175	0.143	1	5	Tfcp2
0.00522976	-1.05636	0.013	0.033	1	5	Serinc2
0.0052358	-1.05807	0.009	0.028	1	5	Gm48696
0.00524472	0.96464	0.142	0.111	1	5	Ercc6
0.00524768	-0.144212	0.057	0.091	1	5	Cabp1
0.00526055	-1.13558	0.014	0.035	1	5	Tcf19
0.00526939	0.663185	0.274	0.243	1	5	Paxbp1
0.00528964	1.0418	0.074	0.05	1	5	Otoa
0.00529536	-0.149531	0.104	0.148	1	5	Polr1a
0.00532245	-0.0269909	0.439	0.533	1	5	Dhx36
0.00533372	0.000411391	0.3	0.393	1	5	Relb
0.00534216	-0.0675825	0.149	0.202	1	5	Per2
0.00534617	0.358689	0.632	0.614	1	5	Exoc5
0.00535077	-0.14091	0.398	0.467	1	5	Gclc
0.00535661	0.118635	0.14	0.192	1	5	Clip4
0.00537118	-0.257665	0.09	0.13	1	5	Ascc1
0.00537337	0.109182	0.236	0.308	1	5	Ube2o
0.00538006	1.015	0.201	0.17	1	5	2610307P16Rik
0.00538275	0.430167	0.539	0.525	1	5	Traf3
0.00538884	-0.109349	0.706	0.731	1	5	Ralbp1
0.00539073	-1.19758	0.016	0.037	1	5	Gm12111
0.0053931	0.0310714	0.447	0.546	1	5	Ptpn11
0.00540837	-0.768562	0.016	0.037	1	5	Tent5b
0.00540852	0.711413	0.308	0.293	1	5	Pikfyve
0.00541773	-2.06741	0.003	0.018	1	5	Ampd3
0.00543697	-3.05573	0.002	0.015	1	5	Mis18bp1
0.00543977	-1.05807	0.009	0.028	1	5	Gm9887
0.00545515	-0.925709	0.013	0.033	1	5	Sprn
0.00546262	-0.558263	0.041	0.07	1	5	Inip
0.00547835	0.118528	0.792	0.697	1	5	Aldh1a1
0.00548607	0.117963	0.176	0.24	1	5	Capn15
0.00548987	-0.983575	0.022	0.045	1	5	Espl1
0.00549207	-3.0201	0	0.012	1	5	4930595D18Rik
0.00549283	-4.45839	0	0.012	1	5	Dmkn
0.0054952	-0.0321622	0.159	0.216	1	5	Orc5
0.00550231	0.0886843	0.132	0.186	1	5	Lactb2
0.00551614	-1.09962	0.014	0.035	1	5	Pigz
0.00551817	-1.55615	0.003	0.018	1	5	1700007L15Rik
0.00554981	-1.84385	0.009	0.028	1	5	Epyc
0.00555884	-0.669027	0.03	0.056	1	5	Zfp820
0.00557146	0.798154	0.349	0.346	1	5	Sos1
0.00557634	-0.194655	0.068	0.104	1	5	Mipep
0.00558167	-0.12567	0.042	0.073	1	5	Rnf125
0.00558374	-0.34939	0.074	0.111	1	5	Xylt2
0.00559403	-0.672178	0.013	0.033	1	5	CAAA01147332.1
0.0055985	0.0664418	0.36	0.455	1	5	Dhx9
0.00560691	-0.29802	0.047	0.078	1	5	Rhobtb2
0.00561708	1.20667	0.047	0.028	1	5	AI480526
0.00562919	-0.223967	0.08	0.118	1	5	Heatr1
0.00565216	-0.210916	0.071	0.108	1	5	Acsl1
0.00568715	-0.370478	0.052	0.084	1	5	Tpcn2
0.00570318	-0.271063	0.05	0.082	1	5	Eml2
0.0057169	-1.15385	0.006	0.023	1	5	Gm17103
0.00572887	-0.75822	0.025	0.05	1	5	Zfp959
0.00575155	-0.98768	0.008	0.025	1	5	Slc2a12
0.00576208	0.536157	0.456	0.457	1	5	Helz
0.00577007	-0.287311	0.047	0.078	1	5	Itfg2
0.00578988	3.62375	0.003	0	1	5	Gm13791
0.00579343	3.62375	0.003	0	1	5	Gm29185
0.00579343	3.62375	0.003	0	1	5	Serpinb3b
0.00579343	3.62375	0.003	0	1	5	Fam78a
0.00579343	4.62375	0.003	0	1	5	Gm13613
0.00580053	3.30183	0.003	0	1	5	Col19a1
0.00580409	3.20872	0.003	0	1	5	A230005M16Rik
0.00580409	3.20872	0.003	0	1	5	5031425F14Rik
0.00580409	3.20872	0.003	0	1	5	Hus1b
0.00580409	3.20872	0.003	0	1	5	Gm48441
0.00580409	3.20872	0.003	0	1	5	Gm48957
0.00580416	-0.23262	0.027	0.052	1	5	Ggt7
0.00581121	2.88679	0.003	0	1	5	Vmn1r5
0.00581672	-0.00975926	0.107	0.154	1	5	Gdap2
0.00581823	0.076715	0.184	0.246	1	5	Cyld
0.00582291	-1.78564	0.005	0.02	1	5	Lyrm7
0.00582365	-0.298443	0.052	0.084	1	5	Csdc2
0.00582661	-0.0716771	0.497	0.58	1	5	Ergic1
0.00584459	-0.0940369	0.09	0.131	1	5	Mob3c
0.00584562	1.85437	0.02	0.009	1	5	Gm39526
0.00585967	-1.12138	0.014	0.034	1	5	Myo1h
0.00585986	0.283108	0.149	0.207	1	5	Has2os
0.00586556	-0.0442633	0.627	0.676	1	5	Sgce
0.00591247	-2.14001	0.003	0.018	1	5	Sox18
0.00591476	-0.0701419	0.027	0.052	1	5	Tvp23a
0.00591688	-0.843851	0.017	0.039	1	5	Zfp13
0.00592251	-0.122048	0.127	0.177	1	5	Uhmk1
0.00592743	-0.926442	0.025	0.049	1	5	Kcna5
0.00593034	-0.153226	0.077	0.116	1	5	2025-09-02
0.00593182	-0.164873	0.041	0.071	1	5	Ank3
0.00594153	-0.053178	0.774	0.774	1	5	Atxn10
0.00595877	-0.116495	0.797	0.801	1	5	Nucks1
0.00596503	-0.1836	0.096	0.138	1	5	Nxph4
0.00597457	-1.30106	0.009	0.028	1	5	Lrrc55
0.00598012	-2.35352	0.002	0.015	1	5	Gm15910
0.00598608	-0.361138	0.022	0.045	1	5	Kcnd1
0.00599212	-0.356385	0.044	0.074	1	5	1200007C13Rik
0.00599832	-0.201204	0.055	0.088	1	5	Hand2os1
0.00600081	-1.65423	0.006	0.023	1	5	Hps6
0.00600345	-1.56607	0.008	0.025	1	5	Gm30984
0.0060057	0.709224	0.288	0.266	1	5	Mitf
0.00600922	-0.136466	0.058	0.092	1	5	Nudt13
0.0060152	-1.57002	0.006	0.023	1	5	Gm26982
0.00603006	-1.54617	0.003	0.018	1	5	Dnaaf3
0.00605059	0.00660436	0.396	0.491	1	5	Dnm2
0.00605688	-0.338062	0.053	0.086	1	5	Peg10
0.00608017	-0.231855	0.096	0.137	1	5	Traf6
0.00610158	-0.0274272	0.107	0.151	1	5	Nadk2
0.00612131	-0.312752	0.05	0.082	1	5	Trub1
0.00612783	-0.326204	0.033	0.06	1	5	Gm47167
0.00613016	-0.22077	0.108	0.152	1	5	Lpar4
0.0061311	-0.347789	0.055	0.087	1	5	Mettl14
0.00613217	-0.0573268	0.203	0.264	1	5	Fam76b
0.00613417	0.184116	0.846	0.779	1	5	Adam9
0.00614208	-0.121672	0.058	0.092	1	5	Cldn11
0.00614301	-0.605727	0.036	0.064	1	5	Adck5
0.00616312	0.144783	0.165	0.225	1	5	Copg2
0.0061657	-0.747268	0.013	0.032	1	5	Gm9828
0.0061673	0.1121	0.281	0.369	1	5	Kdm5c
0.00616786	-1.33625	0.011	0.03	1	5	Pdp2
0.00617025	-0.132703	0.145	0.196	1	5	Etv3
0.00617641	-0.353525	0.044	0.074	1	5	Ddx20
0.00618057	-0.405992	0.057	0.09	1	5	Slc27a4
0.00621578	-0.141539	0.664	0.687	1	5	Mtpn
0.00623582	-0.134468	0.064	0.1	1	5	Mtg2
0.0062519	-0.123319	0.55	0.616	1	5	Sypl
0.00626532	-0.899807	0.009	0.028	1	5	Gpatch3
0.00627862	-0.536147	0.149	0.198	1	5	Igfbp5
0.0062855	0.269734	0.27	0.363	1	5	Lrig1
0.00629558	-0.119084	0.464	0.526	1	5	Egr2
0.00630461	-2.9154	0	0.012	1	5	Gm11273
0.00632733	-0.165994	0.115	0.159	1	5	Sh2b2
0.00633249	-0.470481	0.027	0.052	1	5	Gm20274
0.00633798	-0.512784	0.042	0.071	1	5	A930004D18Rik
0.00634626	-0.372202	0.066	0.101	1	5	Il34
0.00635141	-0.474831	0.049	0.079	1	5	C2cd2l
0.00638085	-0.339719	0.044	0.074	1	5	Zfp263
0.00639814	-0.517024	0.025	0.049	1	5	Lmod1
0.00641146	-0.877229	0.016	0.036	1	5	Gm26724
0.00641306	0.0231243	0.131	0.182	1	5	Cers4
0.00641311	-0.170442	0.494	0.548	1	5	Ifi211
0.00643142	0.0489232	0.327	0.416	1	5	Zfp260
0.0064489	0.174374	0.222	0.299	1	5	Slc36a4
0.0064698	0.428125	0.624	0.599	1	5	Pla2g4a
0.00647327	-0.404151	0.035	0.062	1	5	6430548M08Rik
0.00650156	-2.66626	0.005	0.02	1	5	Cdkn3
0.00650659	0.927475	0.234	0.204	1	5	Crppa
0.00650975	-0.127633	0.104	0.147	1	5	Yod1
0.00651739	1.20342	0.038	0.021	1	5	Gm15564
0.00653194	-0.0138627	0.263	0.337	1	5	Fblim1
0.00654586	-1.45662	0.008	0.025	1	5	1810021B22Rik
0.00655077	-2.27106	0.002	0.015	1	5	Ccdc166
0.00655671	0.188971	0.242	0.317	1	5	Stk40
0.00657019	-0.23146	0.082	0.12	1	5	Ikbkg
0.00658116	-0.195314	0.503	0.548	1	5	Icam1
0.00658539	0.0784762	0.096	0.139	1	5	Efna2
0.00658795	-0.118635	0.075	0.112	1	5	Fah
0.00661627	0.873387	0.179	0.149	1	5	E230016M11Rik
0.00662383	0.121745	0.274	0.356	1	5	Cdc37l1
0.00662893	0.252901	0.814	0.759	1	5	Ppp1r10
0.00663926	0.668666	0.327	0.314	1	5	Dync2h1
0.00664094	-0.176368	0.112	0.155	1	5	Klhl20
0.00664616	-0.0710636	0.421	0.49	1	5	Bin3
0.00665094	-0.00280842	0.186	0.245	1	5	Ulk1
0.00665588	-0.684367	0.024	0.047	1	5	Gm37768
0.00665721	-0.0584097	0.094	0.136	1	5	Vldlr
0.00666288	-1.0265	0.009	0.027	1	5	Brd3os
0.00666362	-0.0302492	0.044	0.074	1	5	Ndufaf5
0.00667539	-0.0884566	0.181	0.237	1	5	Ncbp1
0.00668127	-0.092055	0.079	0.117	1	5	Cnnm4
0.00670472	0.034543	0.214	0.282	1	5	Cnot7
0.00673334	-1.28634	0.016	0.036	1	5	Fetub
0.00675445	-0.110151	0.058	0.092	1	5	Pank4
0.00677914	-1.97119	0.003	0.017	1	5	Iglon5
0.00678313	-0.529375	0.025	0.049	1	5	Slc23a3
0.00678452	-0.181929	0.866	0.816	1	5	Ccn1
0.00679777	-1.55283	0.008	0.025	1	5	Folr1
0.00680344	-0.227102	0.064	0.099	1	5	Zfyve27
0.00680871	-0.556154	0.025	0.049	1	5	Kcnq4
0.00681798	0.137843	0.997	0.992	1	5	Lamc1
0.00682965	-0.100643	0.148	0.199	1	5	Upf3b
0.00682983	1.40815	0.179	0.148	1	5	Nkain3
0.00683044	0.81686	0.281	0.261	1	5	Lgr4
0.0068414	5.09769	0.005	0.001	1	5	Scn3a
0.00685559	-2.28314	0.002	0.014	1	5	Rarres1
0.00687942	2.94568	0.005	0.001	1	5	Gm28277
0.00689998	2.62375	0.005	0.001	1	5	Gm28187
0.0069082	0.259085	0.101	0.145	1	5	2810403D21Rik
0.00691336	-2.96121	0	0.011	1	5	Dscc1
0.00691339	-3.09049	0	0.011	1	5	Stab2
0.00691412	-4.24661	0	0.011	1	5	Pimreg
0.00694354	0.294254	0.681	0.64	1	5	Desi2
0.00694616	-0.746932	0.019	0.041	1	5	Polrmt
0.00694935	1.78725	0.009	0.003	1	5	Gm17160
0.00695469	-1.30106	0.011	0.029	1	5	Smpdl3b
0.006962	0.485299	0.557	0.561	1	5	Arhgap29
0.00699098	-1.00223	0.016	0.036	1	5	Crygn
0.00703246	-1.29113	0.005	0.02	1	5	Pcdhb5
0.00704297	-0.725956	0.022	0.045	1	5	Gm12158
0.00705712	-0.742567	0.019	0.04	1	5	Ddx51
0.00706678	-0.701965	0.024	0.047	1	5	Lfng
0.00708097	-0.125437	0.042	0.072	1	5	Nsun3
0.00708369	1.42047	0.036	0.02	1	5	Mybl2
0.00708417	0.813771	0.289	0.268	1	5	Fam13c
0.00709703	-0.114653	0.075	0.112	1	5	Zfp74
0.00713837	0.26071	0.709	0.636	1	5	Nfatc1
0.0071781	-0.27143	0.03	0.055	1	5	BC065403
0.00718973	1.1683	0.038	0.021	1	5	Ppnr
0.00720133	-0.504106	0.033	0.059	1	5	Usp30
0.00720315	-0.756017	0.009	0.027	1	5	9330020H09Rik
0.00722959	-0.552322	0.031	0.057	1	5	Otud3
0.00723331	0.600972	0.384	0.384	1	5	Edem3
0.00723648	-1.07668	0.008	0.025	1	5	Gm44040
0.0072368	0.316116	0.624	0.608	1	5	Acadsb
0.00724525	-0.143612	0.085	0.123	1	5	Mov10
0.00726104	1.18216	0.071	0.048	1	5	Gm43111
0.00731982	-0.142958	0.142	0.189	1	5	Rnf41
0.00732039	-0.275602	0.074	0.109	1	5	Armt1
0.00734339	-1.49726	0.005	0.02	1	5	Gm48882
0.00735582	-0.23218	0.077	0.114	1	5	Vps37b
0.00735726	-0.692614	0.036	0.063	1	5	Zeb2os
0.00738848	-0.201035	0.046	0.076	1	5	Gemin8
0.00739752	-1.1378	0.009	0.027	1	5	Nat8f1
0.00740405	-1.00303	0.025	0.048	1	5	A430018G15Rik
0.00742661	-0.0605615	0.78	0.788	1	5	Ssr1
0.00744779	-0.0132327	0.778	0.78	1	5	Rnf11
0.00744862	1.19873	0.046	0.027	1	5	B130024G19Rik
0.00746611	-1.97715	0.014	0.034	1	5	Tpx2
0.00747037	-0.771682	0.025	0.049	1	5	Smpd3
0.00748639	-0.587042	0.028	0.053	1	5	Tmem91
0.00748795	0.076715	0.086	0.126	1	5	Atpaf1
0.00749383	-0.740817	0.016	0.036	1	5	Pgap3
0.00749661	-0.346774	0.027	0.051	1	5	5330416C01Rik
0.00750343	0.170576	0.929	0.885	1	5	Kif5b
0.00752822	0.579882	0.421	0.428	1	5	Kidins220
0.00755656	-0.394167	0.052	0.083	1	5	Notch4
0.00756163	-0.811631	0.011	0.029	1	5	Gmpr
0.00756577	0.247787	0.104	0.149	1	5	Pinx1
0.00756712	-0.402806	0.042	0.071	1	5	Lrfn4
0.00758008	-0.0523158	0.129	0.175	1	5	Osbpl2
0.00758161	-2.8681	0	0.011	1	5	Piwil4
0.00758243	-3.74257	0	0.011	1	5	Iqgap3
0.00759132	-0.480582	0.035	0.061	1	5	Ccdc51
0.00759978	-0.952594	0.005	0.02	1	5	2700046G09Rik
0.00761516	-0.0052627	0.083	0.122	1	5	Pdhx
0.00764078	-0.489586	0.028	0.053	1	5	Eef1aknmt
0.00765235	-0.302244	0.03	0.055	1	5	Tmem143
0.00767078	0.0806297	0.192	0.255	1	5	Foxj2
0.00768212	-0.121423	0.121	0.166	1	5	D830025C05Rik
0.00768489	0.188112	0.162	0.217	1	5	Cdadc1
0.00771514	-0.0791488	0.143	0.19	1	5	Pigu
0.00771792	-0.165566	0.031	0.057	1	5	Galnt18
0.00772742	-0.216021	0.058	0.09	1	5	B230206L02Rik
0.00773636	0.111977	0.137	0.189	1	5	Rad17
0.00774168	-0.0651585	0.055	0.087	1	5	Dnajc16
0.00774709	0.208365	0.27	0.353	1	5	Abhd17b
0.00775201	-0.00865686	0.132	0.18	1	5	Tspan18
0.00775608	1.72194	0.019	0.008	1	5	Gm45890
0.00776846	-0.482867	0.02	0.042	1	5	Gm32569
0.00778804	3.27583	0.006	0.002	1	5	Tmem163
0.00779554	0.119411	0.127	0.175	1	5	Sdad1
0.0077967	-1.34779	0.011	0.029	1	5	Gm20442
0.00780143	-1.32461	0.011	0.029	1	5	Serpind1
0.00781139	2.50828	0.006	0.002	1	5	Mpz
0.00784266	2.24524	0.006	0.002	1	5	Gm43189
0.00784559	-1.39861	0.006	0.022	1	5	Adam5
0.00784718	-0.19855	0.107	0.149	1	5	Apobec3
0.00785307	2.13833	0.006	0.002	1	5	Tfap2a
0.00785988	-2.28314	0.002	0.014	1	5	9430065F17Rik
0.007897	-0.1265	0.415	0.48	1	5	Galnt16
0.00791347	0.196724	0.877	0.829	1	5	Srsf5
0.00791989	0.0747043	0.23	0.301	1	5	Capn7
0.00792808	0.352466	0.586	0.58	1	5	Hdgfl3
0.00795021	0.00684959	0.124	0.172	1	5	Bcl2l13
0.00795194	-0.114012	0.072	0.108	1	5	Gipc2
0.00797568	0.334416	0.866	0.819	1	5	Dnajb6
0.00798594	-0.601854	0.028	0.053	1	5	Gm26911
0.00798976	0.0273099	0.137	0.187	1	5	Eef2k
0.00799857	-0.63449	0.022	0.044	1	5	Diras2
0.00802169	-0.0161432	0.06	0.093	1	5	Gm43713
0.00803147	-0.621552	0.033	0.059	1	5	Sox5os4
0.00804065	-0.0543003	0.86	0.834	1	5	Glud1
0.00804748	-0.0275813	0.923	0.918	1	5	Aplp2
0.00805325	-0.0037789	0.186	0.244	1	5	Ell
0.00805943	-1.1222	0.017	0.038	1	5	Gm17092
0.00806279	-1.41333	0.008	0.024	1	5	Pglyrp1
0.00807251	1.21455	0.061	0.04	1	5	Gm12703
0.00807402	-1.5857	0.006	0.022	1	5	Pcbd1
0.00808571	0.159668	0.186	0.246	1	5	Tulp3
0.00808899	-0.162415	0.107	0.149	1	5	Ephb4
0.00809389	-0.33177	0.036	0.063	1	5	Dmac2l
0.00812583	-0.377747	0.063	0.096	1	5	Gm12185
0.00817035	-0.453689	0.061	0.093	1	5	Tcaf2
0.00818476	-0.241913	0.082	0.118	1	5	Tcirg1
0.0081995	-0.287637	0.071	0.105	1	5	Ccdc112
0.00820359	-0.00924696	0.451	0.549	1	5	Cdk11b
0.00820991	-2.33972	0.005	0.019	1	5	Cyp26a1
0.00821721	0.218478	0.918	0.87	1	5	Wls
0.00825007	-1.70716	0.005	0.019	1	5	Epop
0.00825095	-0.0229837	0.157	0.21	1	5	Dusp10
0.00825901	-3.28794	0.002	0.014	1	5	Cd74
0.00826013	-0.358098	0.031	0.057	1	5	Gm28791
0.00828615	1.04482	0.041	0.024	1	5	Cstdc2
0.00828787	0.168716	0.228	0.297	1	5	1810030O07Rik
0.00831587	-2.85198	0	0.011	1	5	8430423G03Rik
0.00831654	-0.131133	0.079	0.116	1	5	Abhd15
0.00831655	-3.54617	0	0.011	1	5	Dlgap5
0.00832667	-0.439255	0.041	0.068	1	5	Zbtb5
0.00832704	-0.905025	0.014	0.033	1	5	Rcor2
0.00833363	-0.569717	0.871	0.767	1	5	Thbs1
0.00835182	0.00170316	0.09	0.129	1	5	Hps3
0.00835538	-0.208618	0.052	0.083	1	5	Vps9d1
0.00836232	0.234299	0.687	0.659	1	5	Ppp2r5c
0.00836413	-0.567589	0.027	0.051	1	5	Gm50333
0.00838528	0.765774	0.203	0.171	1	5	Slc38a6
0.00841764	-0.676369	0.02	0.042	1	5	Gm44956
0.00841868	0.736032	0.286	0.263	1	5	Fam222b
0.00842071	-1.59348	0.006	0.022	1	5	Steap1
0.00842168	-0.702175	0.02	0.042	1	5	Tcp11
0.00842624	-0.0233036	0.104	0.147	1	5	B4galt3
0.00843617	-0.40289	0.071	0.104	1	5	BC034090
0.00843642	-0.110823	0.668	0.704	1	5	Lasp1
0.00844215	0.02047	0.159	0.213	1	5	Phrf1
0.00844644	-0.0249599	0.164	0.215	1	5	Riok1
0.00846868	2.28272	0.013	0.005	1	5	Gm12678
0.00848781	0.0285069	0.176	0.235	1	5	Rnf185
0.00850068	-0.202913	0.055	0.086	1	5	Telo2
0.00850151	-0.206189	0.093	0.131	1	5	Ganc
0.00850415	-0.241072	0.064	0.098	1	5	AI597479
0.00851559	-0.918503	0.011	0.029	1	5	3110001I22Rik
0.00851605	-0.827213	0.712	0.601	1	5	Clec3b
0.00854491	-0.063679	0.127	0.174	1	5	Blcap
0.00854944	-0.537237	0.031	0.057	1	5	Ajuba
0.00858558	0.178659	0.217	0.29	1	5	Stambpl1
0.00860402	-0.481598	0.039	0.066	1	5	Tab1
0.00863134	-0.52053	0.052	0.082	1	5	Proca1
0.00866603	0.718378	0.311	0.301	1	5	Trim24
0.00869534	-0.791283	0.024	0.046	1	5	Gdf9
0.00870965	-2.85198	0	0.011	1	5	Fam151a
0.00872354	-1.75707	0.002	0.014	1	5	Bmerb1
0.00872973	0.720626	0.223	0.192	1	5	Vezt
0.00873633	-0.344211	0.035	0.06	1	5	Cfap74
0.0087391	-0.745479	0.002	0.014	1	5	Hrh4
0.00874657	-0.127986	0.143	0.191	1	5	Prkd2
0.00874813	0.231781	0.198	0.26	1	5	Col4a3
0.00875104	-0.10812	0.535	0.593	1	5	Jade1
0.00875137	-1.16806	0.014	0.033	1	5	Cd1d1
0.00878896	0.0306449	0.094	0.135	1	5	Stx3
0.00879477	0.0278278	0.138	0.187	1	5	Slc35a3
0.00882291	-0.319661	0.039	0.067	1	5	1190005I06Rik
0.00885448	-0.330441	0.05	0.08	1	5	Tbccd1
0.00885903	-0.54617	0.038	0.065	1	5	Nusap1
0.00887145	-1.84656	0.003	0.016	1	5	Gm50340
0.00887201	-0.00320161	0.075	0.112	1	5	Fam160b2
0.00888681	0.258247	0.689	0.63	1	5	Rab8b
0.00889043	-0.80251	0.005	0.019	1	5	Gpr45
0.00891876	-0.291224	0.102	0.141	1	5	Noc3l
0.00895071	-1.2751	0.006	0.022	1	5	Pomc
0.00895072	0.204854	0.253	0.335	1	5	Araf
0.00896484	-1.24249	0.006	0.022	1	5	Gm4737
0.00898262	0.0779086	0.138	0.187	1	5	Pml
0.00898957	0.404295	0.484	0.493	1	5	Prpf38b
0.00899124	-0.127443	0.618	0.655	1	5	Sspn
0.00899746	-1.68913	0.005	0.019	1	5	Gm46658
0.0090143	-0.595414	0.028	0.052	1	5	Hus1
0.00902826	-0.259629	0.033	0.059	1	5	Polm
0.00904136	-0.200365	0.057	0.088	1	5	Setdb2
0.00904798	0.000411391	0.063	0.097	1	5	Tbc1d13
0.00905456	0.703575	0.277	0.254	1	5	S100pbp
0.00907215	-2.12041	0.006	0.021	1	5	Crabp1
0.00911063	-1.03865	0.031	0.056	1	5	Ckap2
0.00913759	0.904756	0.175	0.144	1	5	Acvr1b
0.0091398	-0.201566	0.063	0.095	1	5	Zfp984
0.00915199	-0.39794	0.036	0.062	1	5	Pigl
0.00915663	-1.3211	0.005	0.019	1	5	Alkbh4
0.00916359	2.09324	0.009	0.003	1	5	Gm37328
0.00918786	-1.51375	0.006	0.021	1	5	Rnf113a1
0.00923335	-1.3036	0.008	0.024	1	5	Gm13963
0.00924497	-0.0239433	0.069	0.103	1	5	Ftsj1
0.00925095	-0.363306	0.022	0.044	1	5	Mlf1
0.00925126	-0.0553412	0.107	0.149	1	5	Tcp11l1
0.00927162	-0.0583618	0.129	0.175	1	5	Cep95
0.00927248	-0.206045	0.041	0.069	1	5	Urb2
0.0092733	0.695569	0.302	0.285	1	5	Agtpbp1
0.00928817	-0.655795	0.02	0.042	1	5	Pkmyt1
0.00931591	-0.258409	0.055	0.086	1	5	Car5b
0.00933661	-0.0485731	0.528	0.607	1	5	Amfr
0.00936481	0.0745081	0.355	0.442	1	5	Sec16a
0.00937419	2.37583	0.008	0.002	1	5	Gm28932
0.00937874	0.442425	0.55	0.555	1	5	Prpf4b
0.00938079	0.597107	0.377	0.375	1	5	Atrn
0.00938562	-1.26702	0.003	0.016	1	5	Ctcflos
0.00939782	-0.285058	0.055	0.085	1	5	Slc19a2
0.00939885	-0.138085	0.044	0.072	1	5	Nudt7
0.00942027	2.4173	0.008	0.002	1	5	Gm32828
0.00943563	1.90755	0.008	0.002	1	5	4930467K11Rik
0.0094623	-0.152349	0.085	0.122	1	5	Ints4
0.00946655	1.96079	0.008	0.002	1	5	Gm43951
0.00946875	0.0792696	0.403	0.501	1	5	Snx12
0.00947295	-0.638564	0.025	0.048	1	5	Gm28375
0.00949568	-0.654906	0.025	0.048	1	5	Adora2b
0.00952348	-0.655469	0.028	0.052	1	5	Mcf2l
0.00953678	0.840722	0.347	0.348	1	5	Pacs1
0.00953973	0.805362	0.222	0.194	1	5	Sema6a
0.00955105	-0.682053	0.02	0.042	1	5	Cyp2j9
0.00955551	-2.83568	0	0.01	1	5	Gm43050
0.00963965	-0.580604	0.027	0.05	1	5	Pram1
0.00967241	-1.02534	0.014	0.033	1	5	Gm36198
0.00968163	-0.620171	0.017	0.037	1	5	Mgam
0.00968553	-0.624173	0.017	0.037	1	5	Mecomos
0.00969123	-0.0258605	0.063	0.096	1	5	Serpini1
0.00969489	-0.299077	0.035	0.06	1	5	Bora
0.00970146	-0.633078	0.017	0.037	1	5	Cbarp
0.00971395	-0.670866	0.005	0.019	1	5	6430573P05Rik
0.00971888	-0.858638	0.024	0.045	1	5	Gm49066
0.00972021	0.295548	0.226	0.3	1	5	Cdk7
0.00972471	0.0298037	0.219	0.28	1	5	Plekha2
0.00977145	-0.781386	0.014	0.033	1	5	Btc
0.00980041	-0.113211	0.057	0.088	1	5	Crybb3
0.00980528	-0.30559	0.08	0.115	1	5	Uevld
0.00980611	-0.930834	0.014	0.033	1	5	Eml5
0.0098081	-1.24414	0.013	0.03	1	5	Ahr
0.00981583	-0.195673	0.074	0.108	1	5	Amer1
0.00982066	-0.0949259	0.142	0.189	1	5	Orai2
0.00985066	-0.325261	0.063	0.095	1	5	Zfp617
0.00985959	-0.417722	0.055	0.085	1	5	Zbtb6
0.00987277	-0.229696	0.058	0.09	1	5	Mrpl47
0.00987368	0.953099	0.209	0.184	1	5	Eya4
0.00989952	-0.322064	0.033	0.058	1	5	Tmem132b
0.00992907	-0.134326	0.127	0.171	1	5	Npr2
0.00995666	-0.159041	0.552	0.61	1	5	Aida
0.00996284	-1.37625	0.009	0.026	1	5	Dnah17
0.00997828	-0.689128	0.005	0.019	1	5	Fgf14
0.00998065	-0.65828	0.009	0.026	1	5	Sars2
0.00998221	-0.691287	0.028	0.052	1	5	Arl5c
0.00999244	-0.463708	0.025	0.048	1	5	Cdc7
0.00999926	-0.429356	0.049	0.077	1	5	Pheta2
0.0100147	-1.5857	0.002	0.013	1	5	1110006O24Rik
0.0100332	-0.624173	0.042	0.069	1	5	Atp1b1
0.0100814	-0.427907	0.042	0.07	1	5	Tti2
0.0100836	-0.017226	0.05	0.079	1	5	Grm7
0.0100838	0.282982	0.885	0.832	1	5	Fam102b
0.0100933	-0.478266	0.031	0.056	1	5	Cep83os
0.0101235	-0.787178	0.011	0.028	1	5	Yjefn3
0.010137	-1.8681	0.003	0.016	1	5	Gm16192
0.0101454	0.22901	0.225	0.297	1	5	Tbx18
0.0101564	-0.0766847	0.429	0.517	1	5	Sav1
0.0101656	0.961751	0.077	0.054	1	5	Dnhd1
0.0101817	0.759872	0.311	0.295	1	5	Yeats2
0.0101904	-0.405992	0.025	0.048	1	5	Dhx34
0.0102703	1.52689	0.019	0.009	1	5	Smyd1
0.010274	-0.539744	0.03	0.054	1	5	Zfp688
0.0102921	0.675052	0.296	0.278	1	5	Marf1
0.0103459	-2.1576	0.002	0.013	1	5	Gm37640
0.0103721	-0.518539	0.041	0.067	1	5	Ablim3
0.0103777	-0.1292	0.082	0.118	1	5	Traf3ip2
0.010379	1.73623	0.011	0.004	1	5	Gm49086
0.0103993	-0.776176	0.024	0.045	1	5	Rsad1
0.0104043	-1.54617	0.006	0.021	1	5	Hsf4
0.0104209	-0.649264	0.036	0.061	1	5	1700112J16Rik
0.0104289	-0.0398645	0.605	0.657	1	5	Rbbp4
0.0104328	-1.12041	0.003	0.016	1	5	Gm16287
0.0104387	1.31751	0.035	0.02	1	5	Klkb1
0.0104722	1.15177	0.085	0.062	1	5	A230072C01Rik
0.0104804	0.242326	0.006	0.021	1	5	Nfasc
0.0104825	-0.620867	0.027	0.049	1	5	Cenpl
0.010485	-2.81919	0	0.01	1	5	Gm36377
0.0104851	-2.88404	0	0.01	1	5	Nrtn
0.0104853	-3.07668	0	0.01	1	5	Dusp2
0.0104936	-0.314844	0.013	0.03	1	5	Ccne1
0.0104942	0.70259	0.34	0.34	1	5	Rnf169
0.0104998	0.815905	0.281	0.27	1	5	Focad
0.0105152	-1.13875	0.008	0.023	1	5	Rpusd3
0.0105157	-0.18516	0.071	0.104	1	5	Slc4a3
0.0105897	0.0589704	0.171	0.223	1	5	Uck2
0.010606	-0.0974246	0.088	0.125	1	5	Polr3f
0.0106087	-1.25889	0.006	0.021	1	5	Mapk11
0.0106099	-1.79128	0.003	0.016	1	5	Pcdhga11
0.0106159	-0.272102	0.033	0.058	1	5	2810454H06Rik
0.0106216	-0.139814	0.7	0.708	1	5	Eif4b
0.0106377	-0.72792	0.009	0.026	1	5	Gm13052
0.0106764	0.0735579	0.192	0.253	1	5	Slc35d1
0.0106782	-0.983575	0.008	0.023	1	5	Gm32036
0.0106805	-1.75995	0.005	0.018	1	5	Sema3g
0.0106922	-1.00162	0.025	0.047	1	5	Spc24
0.0107051	0.490082	0.546	0.529	1	5	Ripk1
0.0107257	0.11391	0.074	0.108	1	5	Kcnma1
0.0107375	-0.602313	0.013	0.03	1	5	Lrrc73
0.0107428	-4.06624	0.002	0.013	1	5	Pbk
0.0107539	-0.0838847	0.085	0.12	1	5	Itgb6
0.0107622	-1.38747	0.003	0.016	1	5	Ltb4r1
0.0107859	-0.542157	0.022	0.043	1	5	Dffa
0.0108057	-0.181201	0.571	0.618	1	5	Arap1
0.0108161	-1.33044	0.009	0.026	1	5	Rnf227
0.0108221	-2.25889	0.002	0.013	1	5	Syt5
0.0108326	-2.1576	0.002	0.013	1	5	Apoa2
0.0108473	-0.75822	0.022	0.043	1	5	Itgae
0.0108543	-0.121728	0.112	0.154	1	5	Trim59
0.0108591	-0.319661	0.044	0.072	1	5	Accs
0.0108649	-1.37625	0.005	0.018	1	5	Gm47802
0.0109131	0.235458	0.231	0.304	1	5	Zfp277
0.0109447	0.444154	0.546	0.559	1	5	Mark3
0.0109557	-0.634043	0.027	0.049	1	5	Adrb2
0.0109838	-2.76856	0	0.01	1	5	2310068J16Rik
0.0109839	-2.76856	0	0.01	1	5	Raet1d
0.0109841	-2.89981	0	0.01	1	5	Nudt11
0.0109848	-1.36871	0.006	0.021	1	5	Sult6b1
0.0109873	0.373397	0.737	0.66	1	5	Tgfb2
0.0110065	0.278889	0.689	0.676	1	5	Mapk1
0.0110297	0.452627	0.502	0.524	1	5	Dcaf8
0.0110324	-0.14178	0.042	0.07	1	5	Tmem62
0.0110388	-0.513003	0.024	0.045	1	5	Amd2
0.0110497	0.178537	0.173	0.233	1	5	Slc37a3
0.0110523	-0.273675	0.057	0.087	1	5	Stradb
0.011054	-0.0909491	0.623	0.67	1	5	Cisd2
0.01108	-1.8681	0.003	0.016	1	5	Gm48855
0.011152	-0.745479	0.017	0.037	1	5	Adgrb2
0.0111684	0.307015	0.143	0.196	1	5	Naf1
0.0111726	-0.48128	0.027	0.049	1	5	Thnsl1
0.0112077	-0.142654	0.901	0.867	1	5	Srsf3
0.0112155	0.0317834	0.149	0.201	1	5	Retreg3
0.0112562	1.01166	0.113	0.087	1	5	Gm11266
0.0112719	0.817599	0.157	0.128	1	5	Bcl9
0.0112856	-0.1729	0.096	0.134	1	5	Zc3hav1l
0.0113507	0.125629	0.171	0.228	1	5	Gtf2ird1
0.011353	0.189407	0.245	0.321	1	5	Eif2ak3
0.0113649	0.500336	0.483	0.495	1	5	Smarcc1
0.0113694	-0.310357	0.027	0.049	1	5	Gm12796
0.0114705	-0.598637	0.02	0.041	1	5	Wdr24
0.0114872	-1.11095	0.009	0.026	1	5	Tedc2
0.0114901	1.80879	0.017	0.008	1	5	Zmat4
0.0114945	-1.33509	0.008	0.023	1	5	Gas2l3
0.0114987	0.762138	0.206	0.179	1	5	Snx25
0.0115044	-0.554438	0.031	0.055	1	5	Homer2
0.0115078	-3.50553	0	0.01	1	5	Melk
0.0115078	-3.45306	0	0.01	1	5	Shcbp1
0.0115088	0.0254957	0.105	0.147	1	5	Dtx2
0.0115186	-0.0580691	0.061	0.093	1	5	Gys1
0.011524	-0.587393	0.028	0.051	1	5	Snrnp35
0.0115257	0.0596478	0.171	0.224	1	5	Terf2
0.0115315	0.641694	0.234	0.207	1	5	Cul9
0.0115449	-1.20067	0.006	0.021	1	5	4930579K19Rik
0.0115475	0.856554	0.248	0.224	1	5	Enox1
0.0115597	1.00661	0.197	0.169	1	5	Ppp1r9a
0.0115623	-0.0314337	0.934	0.907	1	5	Eif3a
0.0115654	-0.219005	0.044	0.071	1	5	Vwce
0.011566	-0.701775	0.025	0.047	1	5	Tbc1d25
0.0115755	-0.186417	0.81	0.772	1	5	Plat
0.0115804	0.405829	0.47	0.467	1	5	Kdm7a
0.0116025	-0.731449	0.013	0.03	1	5	Asf1b
0.0116147	-0.400461	0.057	0.086	1	5	4933431E20Rik
0.0116254	-0.519203	0.005	0.018	1	5	Tac1
0.0116693	-0.243671	0.044	0.071	1	5	Gtf3c5
0.011691	0.0952395	0.403	0.5	1	5	Ppp2r2d
0.0116968	0.120389	0.132	0.18	1	5	Hmgxb3
0.0116996	-0.249452	0.057	0.087	1	5	Aaas
0.0117039	-0.195709	0.547	0.58	1	5	H1f0
0.0117883	-0.645112	0.019	0.039	1	5	Slc45a1
0.0117896	-0.624173	0.028	0.051	1	5	Fgfr3
0.0117996	0.801146	0.248	0.225	1	5	Nt5dc1
0.0118097	-0.702675	0.019	0.039	1	5	Gm4285
0.0118126	-0.43994	0.041	0.067	1	5	Bbs4
0.0118163	-0.782237	0.008	0.023	1	5	Gprasp2
0.0118225	-1.2271	0.008	0.023	1	5	Gnaz
0.0118501	-0.138239	0.052	0.081	1	5	Arhgap22
0.0118544	2.51684	0.009	0.003	1	5	Gm49035
0.0118584	-0.180272	0.028	0.051	1	5	Opn3
0.0119087	-1.10417	0.014	0.032	1	5	Psme2b
0.0119103	0.105658	0.121	0.166	1	5	Rfwd3
0.0119638	1.13116	0.046	0.028	1	5	Gm49539
0.0119839	-0.0320094	0.108	0.149	1	5	4930503L19Rik
0.0120019	-0.182148	0.077	0.111	1	5	Zer1
0.012015	-1.64926	0.002	0.013	1	5	Gm47545
0.0120219	-0.658799	0.025	0.047	1	5	C920021L13Rik
0.0120556	-2.76856	0	0.01	1	5	1700084E18Rik
0.0120557	-2.8681	0	0.01	1	5	Slamf9
0.0120575	-0.49726	0.02	0.041	1	5	Pcdhgc3
0.0120814	0.0913567	0.164	0.216	1	5	Map6
0.0120899	-0.738815	0.016	0.034	1	5	Galnt12
0.0121069	0.31617	0.624	0.586	1	5	Mef2c
0.0121212	-0.309818	0.057	0.086	1	5	Gm49959
0.0121247	-1.80251	0.003	0.016	1	5	Gm16152
0.0121355	-1.74548	0.003	0.016	1	5	Gm6598
0.0121839	-0.968702	0.006	0.021	1	5	Net1
0.0121873	-1.66165	0.005	0.018	1	5	Myoz1
0.0121934	0.0912599	0.193	0.25	1	5	Arhgef28
0.0122559	-0.479936	0.028	0.051	1	5	Ldlrad2
0.0122934	-0.305405	0.064	0.095	1	5	Ptges
0.0123102	-0.25791	0.055	0.084	1	5	Zmym1
0.0123222	-1.62417	0.006	0.021	1	5	Bnipl
0.012339	-0.164148	0.049	0.077	1	5	Ctc1
0.0123714	0.0517982	0.06	0.091	1	5	Gorab
0.0123985	0.0379278	0.316	0.399	1	5	Nampt
0.0124378	0.0263638	0.167	0.218	1	5	Radil
0.0124596	-0.286978	0.024	0.045	1	5	Ddx59
0.0124714	-1.06973	0.009	0.025	1	5	Cend1
0.0124971	-0.116009	0.11	0.15	1	5	Tmem175
0.0125001	-0.100424	0.887	0.867	1	5	Tgfbr2
0.0125112	-0.217547	0.036	0.061	1	5	Trdmt1
0.012517	-3.56607	0.003	0.015	1	5	Igfbp2
0.0125491	-1.23423	0.006	0.021	1	5	Gm17227
0.0125654	-0.887207	0.011	0.028	1	5	1110035H17Rik
0.0125758	-0.0498998	0.042	0.069	1	5	Eral1
0.012631	-2.75128	0	0.01	1	5	Gstm6
0.0126312	-2.89981	0	0.01	1	5	Slc37a1
0.0126315	-3.09049	0	0.01	1	5	Spdl1
0.0126805	-0.1836	0.049	0.077	1	5	Card10
0.0126921	3.03879	0.005	0.001	1	5	1300014J16Rik
0.0126921	3.91326	0.005	0.001	1	5	Epha6
0.0126932	0.468664	0.462	0.478	1	5	Cuedc1
0.0126968	-1.76856	0.005	0.018	1	5	Pla2g2e
0.0127308	2.77576	0.005	0.001	1	5	Peak1os
0.0127527	-0.598637	0.035	0.059	1	5	Itprip
0.0127599	2.48625	0.005	0.001	1	5	Gm45502
0.0127648	2.01078	0.013	0.005	1	5	A830018L16Rik
0.0127664	0.122079	0.211	0.274	1	5	Cacng7
0.0127753	-0.0490377	0.654	0.699	1	5	Gorasp2
0.0127793	2.24524	0.005	0.001	1	5	Pou2af1
0.0127841	2.30183	0.005	0.001	1	5	Gm45016
0.0127997	-0.35699	0.036	0.061	1	5	Zbtb39
0.0128007	-0.394781	0.024	0.045	1	5	Rab27b
0.0128131	-0.1836	0.016	0.034	1	5	Ypel4
0.0128719	0.0239225	0.182	0.236	1	5	Rcbtb2
0.0128869	-0.253562	0.044	0.071	1	5	A730056A06Rik
0.012906	-0.379847	0.025	0.047	1	5	Poc1a
0.0129088	0.440884	0.465	0.483	1	5	Ep300
0.0129292	1.23256	0.055	0.036	1	5	Lrrc36
0.0129519	0.121792	0.214	0.278	1	5	Prkci
0.0129639	1.30855	0.042	0.026	1	5	Gm3448
0.0129649	-0.572642	0.024	0.045	1	5	Gm20470
0.0129928	0.604442	0.297	0.279	1	5	Hira
0.0130069	-0.915404	0.016	0.034	1	5	Colca2
0.0130133	2.23144	0.008	0.002	1	5	St8sia4
0.013017	1.70622	0.011	0.004	1	5	Gm6878
0.0130174	-2.07668	0.002	0.013	1	5	Gm28557
0.0130684	-0.466848	0.031	0.055	1	5	Slc35c1
0.0130877	-0.21234	0.071	0.103	1	5	Rad52
0.0130961	0.307281	0.204	0.268	1	5	Pqlc1
0.0131707	-0.0910878	0.061	0.092	1	5	Rnf165
0.013191	0.183344	0.995	0.982	1	5	Cald1
0.0132245	0.140672	0.118	0.162	1	5	Hsf2
0.0132345	-2.75128	0	0.01	1	5	Col17a1
0.0132505	-1.81365	0.003	0.015	1	5	Styxl1
0.0132675	-0.0204687	0.16	0.212	1	5	Zfp281
0.0133245	0.0636294	0.157	0.208	1	5	Entpd7
0.0133331	0.482055	0.472	0.475	1	5	Arhgap17
0.0133352	-0.725654	0.014	0.032	1	5	Trp53rkb
0.013344	0.57992	0.465	0.472	1	5	Fam117b
0.0133475	-0.521733	0.057	0.085	1	5	Milr1
0.0133622	-1.43994	0.008	0.023	1	5	Nppc
0.0133726	0.656309	0.352	0.352	1	5	Phc3
0.0133884	-0.0563648	0.102	0.141	1	5	Slc2a10
0.0134176	-0.763647	0.014	0.032	1	5	Gpr27
0.0134366	-1.37625	0.003	0.015	1	5	Gm34961
0.0134419	-0.0967225	0.629	0.668	1	5	Capn2
0.0134511	0.00560788	0.151	0.199	1	5	Vangl1
0.0134978	-0.200327	0.049	0.077	1	5	Etfbkmt
0.0135345	-0.583097	0.041	0.066	1	5	Exoc8
0.0135353	-0.0859033	0.09	0.126	1	5	Srfbp1
0.0135433	-0.417513	0.027	0.048	1	5	Col23a1
0.0136032	-0.396145	0.028	0.051	1	5	Cep41
0.0136286	-2.09049	0.002	0.013	1	5	Npy4r
0.013651	0.26918	0.64	0.623	1	5	Fyttd1
0.0136608	-0.299077	0.024	0.045	1	5	Exosc2
0.0136613	-1.26499	0.006	0.02	1	5	Kif15
0.0136681	-0.491722	0.009	0.025	1	5	A230087F16Rik
0.0136714	0.501984	0.514	0.465	1	5	Mpp7
0.0137054	0.742591	0.072	0.05	1	5	Nkain2
0.0137115	-0.0115294	0.89	0.878	1	5	Rdx
0.0137305	0.590379	0.442	0.446	1	5	Ube2q2
0.0137532	-0.0730703	0.781	0.774	1	5	Ryk
0.0137634	0.50832	0.627	0.596	1	5	Nop58
0.0137825	-0.0357545	0.088	0.125	1	5	Dcun1d2
0.013795	-1.5192	0.002	0.013	1	5	4930415O20Rik
0.013866	0.0201501	0.157	0.205	1	5	Slc7a6os
0.0138687	-0.0640183	0.09	0.126	1	5	Fam102a
0.0138834	-0.391195	0.016	0.034	1	5	Hpgd
0.0139028	-0.154238	0.035	0.059	1	5	Klhdc1
0.0139155	0.747829	0.124	0.097	1	5	Trpm6
0.0139502	0.00277326	0.086	0.123	1	5	Ecd
0.0139794	0.464805	0.568	0.555	1	5	Irs2
0.0140361	-0.420639	0.024	0.045	1	5	Fbxl22
0.0140455	1.00848	0.123	0.096	1	5	1010001N08Rik
0.0140631	0.582688	0.497	0.492	1	5	Pdzd2
0.0140905	-0.720199	0.014	0.032	1	5	Rad9a
0.0141071	-0.0421964	0.127	0.168	1	5	Col11a1
0.0141104	-0.487753	0.024	0.044	1	5	1700052K11Rik
0.0141479	-0.306982	0.027	0.048	1	5	5930430L01Rik
0.0142321	-2.44233	0.002	0.012	1	5	Rpl39l
0.0142663	-0.894974	0.017	0.036	1	5	Bid
0.014269	-2.10417	0.002	0.012	1	5	Gm17545
0.0142952	-1.13706	0.013	0.029	1	5	9430015G10Rik
0.0143047	-0.00550597	0.965	0.957	1	5	Rab2a
0.0143157	-2.5158	0.005	0.018	1	5	Spc25
0.0143376	0.124378	0.171	0.219	1	5	Ipmk
0.0143381	0.222771	0.189	0.248	1	5	Abca5
0.0143392	-0.268262	0.05	0.078	1	5	Gm21859
0.0144296	-1.0201	0.006	0.02	1	5	Tsks
0.0144303	-0.913186	0.019	0.038	1	5	Prelid2
0.0144513	0.415363	0.454	0.457	1	5	Arih2
0.0144972	-0.796907	0.013	0.029	1	5	Wfikkn2
0.0145008	-1.77997	0.003	0.015	1	5	Gm26910
0.0145436	-0.562112	0.022	0.042	1	5	Mfsd4b4
0.0145482	-0.405992	0.047	0.074	1	5	Hs1bp3
0.0145509	-0.396904	0.028	0.05	1	5	Entpd6
0.0145621	-0.110503	0.129	0.171	1	5	Rnf168
0.0146003	-1.49726	0.006	0.02	1	5	Tnnt1
0.0146493	0.860366	0.264	0.252	1	5	Pwwp2a
0.0146744	-0.389069	0.031	0.054	1	5	Mlst8
0.0146768	0.0345802	0.099	0.137	1	5	Syde2
0.0146781	0.0735579	0.105	0.146	1	5	Pter
0.0146822	-0.50749	0.024	0.044	1	5	Dclre1b
0.01469	-0.0281354	0.311	0.371	1	5	Aldh1a2
0.0147147	0.399202	0.563	0.552	1	5	Ncoa7
0.0147165	-0.356616	0.042	0.068	1	5	Alg12
0.0147171	0.120138	0.332	0.419	1	5	Rgmb
0.0147217	0.262411	0.758	0.67	1	5	Pde4b
0.0147704	0.583852	0.362	0.356	1	5	Rprd2
0.0148639	-0.557058	0.025	0.046	1	5	4732440D04Rik
0.0148725	0.113406	0.115	0.158	1	5	Kdm4b
0.0149354	-1.03921	0.005	0.018	1	5	Gm10451
0.014936	-0.334867	0.05	0.078	1	5	Gm11084
0.0149454	-2.1576	0.002	0.012	1	5	Hoxd3os1
0.0149554	-0.494802	0.033	0.056	1	5	Zc4h2
0.0149667	0.798115	0.248	0.225	1	5	Adgrl2
0.0150307	-0.0984136	0.153	0.199	1	5	Sema4c
0.0150514	-0.631386	0.025	0.046	1	5	Tmem231
0.0150558	0.00887297	0.156	0.205	1	5	Spry4
0.0150777	-0.344912	0.031	0.054	1	5	Ankrd35
0.0150798	-0.164148	0.071	0.102	1	5	Fbxo7
0.0150941	-1.71015	0.002	0.012	1	5	Mall
0.0151531	-0.620371	0.024	0.044	1	5	Fen1
0.0151731	-0.470481	0.028	0.05	1	5	Nceh1
0.0152288	-3.13113	0	0.009	1	5	Nek2
0.015229	-3.55615	0	0.009	1	5	Neil3
0.0152644	-0.843851	0.02	0.04	1	5	Osgin1
0.0152667	0.0888332	0.115	0.158	1	5	Amn1
0.0152931	0.244583	0.142	0.191	1	5	Appl2
0.0152968	-0.132913	0.049	0.076	1	5	4931423N10Rik
0.015313	-0.0646007	0.085	0.119	1	5	Zfp944
0.0153508	-0.12227	0.687	0.711	1	5	Zfp91
0.015354	-1.40305	0.005	0.017	1	5	Gm17036
0.0153626	-0.155964	0.071	0.103	1	5	Med24
0.0153632	1.24615	0.053	0.035	1	5	Ovgp1
0.0154055	-0.386612	0.028	0.05	1	5	Card6
0.0154312	-0.835677	0.013	0.029	1	5	Abcg1
0.0154656	2.1908	0.009	0.003	1	5	Gm37634
0.0154792	-0.719653	0.009	0.025	1	5	Slc46a1
0.0155389	-0.132038	0.063	0.093	1	5	Mief1
0.0155446	1.06607	0.178	0.153	1	5	Nckap5
0.0156209	-0.0833571	0.5	0.572	1	5	Kpnb1
0.0156283	0.150185	0.366	0.456	1	5	Ubtd1
0.0156352	0.799532	0.233	0.21	1	5	Enox2
0.0156358	0.0916815	0.157	0.205	1	5	Crtc1
0.0156391	-2.11771	0.002	0.012	1	5	Tceal3
0.0156487	-2.07668	0.002	0.012	1	5	2810430I11Rik
0.0156487	-2.04867	0.002	0.012	1	5	Casp1
0.0156506	-2.0201	0.002	0.012	1	5	Ntn3
0.015667	1.20844	0.154	0.128	1	5	Cyp7b1
0.0157444	-0.233287	0.057	0.085	1	5	Slc43a1
0.0157599	0.299618	0.296	0.38	1	5	Pkia
0.0158464	1.33026	0.039	0.024	1	5	Gm43329
0.0158598	-1.52599	0.005	0.017	1	5	Zbtb42
0.0158626	-1.72202	0.003	0.015	1	5	Gm48529
0.0158705	-0.820464	0.016	0.033	1	5	Gale
0.0159027	-0.455405	0.055	0.082	1	5	Mtfmt
0.0159096	0.0632545	0.107	0.146	1	5	Map3k1
0.0159311	0.282768	0.692	0.666	1	5	Gna13
0.0159313	-0.231113	0.028	0.05	1	5	Ppp1r3c
0.0159429	-0.306167	0.072	0.103	1	5	Pecr
0.0159589	-2.5857	0	0.009	1	5	Frat1
0.0159634	-0.486669	0.025	0.046	1	5	Pacc1
0.0160185	-0.0738843	0.129	0.17	1	5	Lpcat1
0.0160472	-0.688523	0.014	0.031	1	5	Gm49767
0.0160475	-0.132727	0.142	0.184	1	5	Letm2
0.0160633	-0.53005	0.022	0.042	1	5	Tktl1
0.0160816	-0.158797	0.097	0.134	1	5	Zfp821
0.0161166	-1.07051	0.011	0.027	1	5	BC037039
0.0161234	-0.0870267	0.148	0.191	1	5	Nfya
0.0161278	-0.466968	0.024	0.044	1	5	Svopl
0.0161323	0.187238	0.192	0.25	1	5	Nup214
0.0161419	-0.0224451	0.126	0.168	1	5	Usp42
0.016163	-0.670866	0.019	0.038	1	5	Tram1l1
0.0162058	-0.0621364	0.057	0.085	1	5	Sdk2
0.0162192	-0.3672	0.047	0.073	1	5	Hykk
0.016235	3.62375	0.003	0.001	1	5	6720483E21Rik
0.016235	3.62375	0.003	0.001	1	5	Themis
0.0162396	-0.477783	0.008	0.022	1	5	Mgarp
0.0162512	3.36072	0.003	0.001	1	5	Platr6
0.0162675	3.62375	0.003	0.001	1	5	Gm26743
0.0162675	3.62375	0.003	0.001	1	5	Gm15870
0.0162675	3.30183	0.003	0.001	1	5	Klrb1
0.0162675	3.30183	0.003	0.001	1	5	Gm33103
0.0162675	3.30183	0.003	0.001	1	5	Tnfaip8l3
0.0162675	3.30183	0.003	0.001	1	5	Gm34297
0.0162675	3.30183	0.003	0.001	1	5	9230009I02Rik
0.0162675	3.30183	0.003	0.001	1	5	Gm49289
0.0162756	3.62375	0.003	0.001	1	5	Gm26843
0.0162756	4.03879	0.003	0.001	1	5	Abhd12b
0.0162838	3.03879	0.003	0.001	1	5	Gm49445
0.0162974	0.362928	0.222	0.285	1	5	Adamts4
0.0163	2.88679	0.003	0.001	1	5	Prkag3
0.0163	2.88679	0.003	0.001	1	5	Gm26979
0.0163	2.88679	0.003	0.001	1	5	Gm14216
0.0163	2.88679	0.003	0.001	1	5	Tmem274
0.0163	2.88679	0.003	0.001	1	5	Slc25a41
0.0163163	2.62375	0.003	0.001	1	5	Tecrl
0.0163163	2.62375	0.003	0.001	1	5	4933430A20Rik
0.0163163	2.62375	0.003	0.001	1	5	Rasd2
0.0163163	2.62375	0.003	0.001	1	5	Gm33782
0.0163186	0.43173	0.522	0.532	1	5	Stx5a
0.0164573	-1.68686	0.019	0.037	1	5	Racgap1
0.0165114	-0.124034	0.074	0.105	1	5	Fgf7
0.0165172	-0.514659	0.019	0.038	1	5	Bbs1
0.0165922	0.037934	0.132	0.176	1	5	Optn
0.0165934	0.809794	0.203	0.177	1	5	Zfp710
0.0166004	-0.52044	0.027	0.048	1	5	Stk11ip
0.0166024	-2.16284	0.005	0.017	1	5	Ctla2a
0.0166332	-0.729392	0.02	0.039	1	5	Fkbpl
0.0166464	0.255284	0.615	0.607	1	5	Yme1l1
0.0166508	-1.50553	0.005	0.017	1	5	Cenph
0.0166646	-0.216132	0.789	0.742	1	5	Zfp36l2
0.0166663	-1.06973	0.008	0.022	1	5	1700120C14Rik
0.016726	-2.64303	0	0.009	1	5	A430110L20Rik
0.016744	0.841601	0.075	0.054	1	5	Ttll3
0.0167561	-0.407598	0.917	0.814	1	5	Sfrp1
0.0167805	-0.248726	0.052	0.079	1	5	A230001M10Rik
0.0167847	0.685553	0.259	0.236	1	5	Myo1f
0.0168222	-1.0643	0.011	0.027	1	5	Chst10
0.0168501	-0.00679562	0.124	0.165	1	5	Cwc22
0.0169236	-0.751284	0.013	0.029	1	5	Zfp772
0.0169445	0.0816387	0.119	0.162	1	5	Rmdn2
0.0169745	0.0318825	0.371	0.451	1	5	Smc4
0.0169909	1.50828	0.014	0.006	1	5	Gm29443
0.0170142	-0.325261	0.041	0.065	1	5	Pus7l
0.0170305	-0.733797	0.003	0.015	1	5	Fgf20
0.01707	-0.509644	0.017	0.035	1	5	Slfn9
0.0171428	-0.0425076	0.044	0.07	1	5	A3galt2
0.017185	-0.132008	0.066	0.097	1	5	Ppat
0.0172268	-0.00454962	0.165	0.213	1	5	Cyp27a1
0.0172421	0.166273	0.176	0.23	1	5	Dip2a
0.0172511	-0.425489	0.017	0.035	1	5	2810433D01Rik
0.0172645	1.21567	0.03	0.017	1	5	Adam1a
0.0172709	0.10888	0.233	0.301	1	5	Flrt2
0.0173397	-0.865181	0.011	0.026	1	5	Gm29724
0.017346	-0.782237	0.008	0.022	1	5	Sh3bgr
0.0173636	0.0387925	0.019	0.037	1	5	Vdr
0.0174287	-1.38523	0.005	0.017	1	5	Gm1604a
0.0174522	0.0678877	0.093	0.13	1	5	Ttpal
0.0174621	-0.298443	0.025	0.046	1	5	Fcsk
0.0174646	2.40136	0.008	0.003	1	5	Slfn3
0.017522	2.71686	0.006	0.002	1	5	Gm48294
0.0175306	-2.54617	0	0.009	1	5	B930094E09Rik
0.0175308	-2.60506	0	0.009	1	5	Klhl35
0.0175322	-1.40967	0.003	0.015	1	5	Camp
0.0175712	-1.29511	0.003	0.015	1	5	Ppm1j
0.0175839	0.68278	0.27	0.256	1	5	Wrn
0.0175923	2.52422	0.006	0.002	1	5	Tas2r135
0.0175923	2.52422	0.006	0.002	1	5	Gm44287
0.0175946	-0.716095	0.013	0.029	1	5	Camk2b
0.0176125	2.20872	0.006	0.002	1	5	Gm13030
0.0176136	-0.670159	0.014	0.031	1	5	Ube4bos1
0.0176506	-0.673926	0.013	0.029	1	5	9530018F02Rik
0.0176703	0.391795	0.568	0.573	1	5	Epn2
0.0176832	3.91326	0.006	0.002	1	5	Adgrb3
0.0176918	-0.557058	0.027	0.047	1	5	1700030K09Rik
0.0176982	-0.264824	0.03	0.052	1	5	Cpm
0.0177066	-1.31708	0.008	0.022	1	5	Mns1
0.0177403	0.202843	0.954	0.892	1	5	Mmp14
0.0177511	-1.06973	0.009	0.024	1	5	Chst15
0.0177581	1.07811	0.035	0.021	1	5	Srl
0.0177833	0.0589704	0.058	0.087	1	5	Wipf3
0.0178201	0.00484515	0.107	0.147	1	5	Klf11
0.0178276	-0.64428	0.017	0.035	1	5	Gm12758
0.017849	0.0682363	0.082	0.116	1	5	Efcab8
0.0179335	0.0565256	0.178	0.232	1	5	Casp8ap2
0.0179696	-2.07668	0.002	0.012	1	5	Galr2
0.0179784	-1.96121	0.002	0.012	1	5	Lamb3
0.0179812	0.248464	0.203	0.268	1	5	Klhl7
0.0180388	-0.841131	0.013	0.029	1	5	Acp6
0.0180537	-1.50553	0.005	0.017	1	5	Slc12a7
0.0180587	-0.429883	0.039	0.063	1	5	Pick1
0.0180618	-0.67664	0.036	0.059	1	5	Hoxb2
0.0180861	-0.628385	0.022	0.041	1	5	Dmac2
0.018112	-2.12041	0.002	0.012	1	5	Tnmd
0.0181175	-1.01045	0.005	0.017	1	5	Col2a1
0.0181254	-0.640352	0.016	0.033	1	5	Cfap157
0.0181362	-1.75707	0.003	0.014	1	5	N4bp3
0.0181435	0.238233	0.228	0.3	1	5	Gjc1
0.0181483	-1.66165	0.003	0.014	1	5	Pcsk4
0.0181879	0.66856	0.318	0.31	1	5	Pibf1
0.0182047	-1.69459	0.055	0.081	1	5	Mmp3
0.0182053	0.0513377	0.451	0.545	1	5	Ctcf
0.0182112	0.45231	0.525	0.499	1	5	Col4a4
0.018239	-1.75995	0.003	0.014	1	5	Prr11
0.0182429	-0.382909	0.028	0.049	1	5	Skida1
0.018268	0.19775	0.212	0.279	1	5	Ncbp3
0.0182691	-1.36114	0.008	0.022	1	5	Gbx2
0.018286	1.98904	0.013	0.005	1	5	Kcnd3
0.0183651	-0.336717	0.039	0.063	1	5	Slc12a8
0.0183752	-2.50553	0	0.009	1	5	Bdh1
0.0183752	-2.52599	0	0.009	1	5	Gm3830
0.0183756	-2.68003	0	0.009	1	5	Aox2
0.0183757	-2.85198	0	0.009	1	5	Kntc1
0.0183758	-2.83568	0	0.009	1	5	Gjb3
0.0183759	-2.96121	0	0.009	1	5	Asb2
0.0184104	0.0359884	0.421	0.509	1	5	Taf1d
0.0184247	-0.161574	0.033	0.056	1	5	Pheta1
0.0184701	1.62375	0.013	0.005	1	5	A930104D05Rik
0.0185322	-1.19003	0.011	0.026	1	5	Gm28501
0.0185334	-0.577879	0.024	0.043	1	5	5830408C22Rik
0.0185373	0.0138871	0.061	0.09	1	5	4930438E09Rik
0.0185424	-0.366191	0.042	0.067	1	5	Nlrx1
0.0185999	-0.938487	0.008	0.022	1	5	Gm42726
0.0186037	-0.218789	0.082	0.114	1	5	Cdo1
0.0186148	-0.93696	0.003	0.014	1	5	B230208H11Rik
0.0186355	-0.0695837	0.044	0.069	1	5	Adamts7
0.0186868	-0.232881	0.068	0.097	1	5	Ggt5
0.0187236	0.901764	0.157	0.132	1	5	Il20rb
0.0187335	0.788111	0.107	0.082	1	5	Cep250
0.0187421	0.888233	0.164	0.138	1	5	Atr
0.0187449	0.253538	0.914	0.879	1	5	Zfand5
0.0187785	-0.927419	0.009	0.024	1	5	Gm49077
0.0187957	-0.534674	0.035	0.057	1	5	Smyd4
0.0188112	-2.51238	0.003	0.014	1	5	Plk1
0.0188179	-2.03446	0.002	0.012	1	5	Foxj1
0.0188271	-1.97616	0.002	0.012	1	5	Gm42067
0.0188469	0.886789	0.23	0.208	1	5	Nr3c2
0.0188587	0.265377	0.681	0.654	1	5	Acin1
0.0189174	0.143426	0.214	0.277	1	5	Tbc1d9b
0.0189504	-0.234226	0.014	0.031	1	5	Stac2
0.0189506	-1.88931	0.003	0.014	1	5	Myoz2
0.0189734	0.626627	0.327	0.315	1	5	Ttc7b
0.0189794	0.119228	0.162	0.21	1	5	Pecam1
0.0189804	0.141216	0.228	0.291	1	5	Orc4
0.0190381	-0.195442	0.024	0.043	1	5	L3mbtl2
0.0190382	3.06188	0.009	0.003	1	5	Tbx3os1
0.0190517	-1.03446	0.002	0.012	1	5	Cib2
0.019065	-1.29908	0.008	0.022	1	5	Zfp119b
0.01908	0.883991	0.086	0.064	1	5	Asxl3
0.0191135	0.91858	0.094	0.071	1	5	1700012D14Rik
0.0191331	-0.878745	0.005	0.017	1	5	9330151L19Rik
0.0191553	0.0980611	0.137	0.183	1	5	Tmem68
0.0191671	0.185056	0.182	0.238	1	5	Plekha4
0.0191725	0.0342911	0.472	0.561	1	5	Tm9sf4
0.0192027	-0.613284	0.014	0.03	1	5	Sh2d3c
0.0192095	-1.29511	0.003	0.014	1	5	Gstm7
0.0192204	0.0638835	0.011	0.026	1	5	Sphkap
0.0192619	-2.60506	0	0.009	1	5	A530016L24Rik
0.0192803	0.865943	0.198	0.174	1	5	Ccdc171
0.0192954	-0.00476388	0.086	0.121	1	5	Nup133
0.0193162	-1.15385	0.008	0.022	1	5	Gm30873
0.0193187	0.75754	0.311	0.306	1	5	Lmbr1
0.0194285	2.23144	0.009	0.003	1	5	Gm12153
0.0194603	2.3189	0.011	0.004	1	5	Sox11
0.0194622	0.0366279	0.108	0.147	1	5	Deaf1
0.0194692	0.116753	0.151	0.197	1	5	Fam149b
0.0194882	0.214	0.965	0.895	1	5	Col15a1
0.0195291	-0.489586	0.011	0.026	1	5	Cdt1
0.0195413	0.469032	0.123	0.163	1	5	Pak1
0.0195613	0.386589	0.81	0.774	1	5	Golph3
0.0195843	-0.0526038	0.08	0.113	1	5	Chml
0.0195998	-0.301218	0.042	0.067	1	5	Zfp994
0.0196091	-0.173845	0.11	0.146	1	5	Zbp1
0.0196164	-3.30304	0.003	0.014	1	5	Ccnb1
0.019656	-2.55615	0.002	0.011	1	5	Cep55
0.019656	-1.34894	0.006	0.019	1	5	Zglp1
0.0196741	-0.94103	0.011	0.026	1	5	Nanos1
0.0197095	-2.09049	0.002	0.011	1	5	Cd68
0.0197215	-1.9461	0.002	0.011	1	5	Slc9b1
0.0197552	0.81132	0.135	0.109	1	5	Gramd1c
0.0197759	-0.185011	0.085	0.118	1	5	Rabep2
0.0197889	1.59822	0.014	0.006	1	5	Oca2
0.0198006	0.0922018	0.211	0.27	1	5	Trappc10
0.0198092	-0.28782	0.049	0.074	1	5	Cox15
0.0198628	-1.20067	0.006	0.019	1	5	Cldn10
0.0198808	0.717254	0.214	0.19	1	5	Mad1l1
0.019882	-0.278855	0.049	0.074	1	5	Pgap1
0.0199082	-0.371945	0.022	0.041	1	5	Cenpo
0.0199458	0.240241	0.179	0.236	1	5	Atg16l2
0.0200336	-0.594669	0.013	0.028	1	5	6330418K02Rik
0.0200341	-0.763647	0.017	0.035	1	5	Acsf3
0.0200713	-0.0978276	0.057	0.084	1	5	Igfbp3
0.0201294	-0.202949	0.719	0.687	1	5	Jup
0.0201418	0.128478	0.14	0.186	1	5	Zfp322a
0.0201929	-3.13113	0	0.008	1	5	Tnfrsf9
0.0201934	-2.44233	0	0.008	1	5	Cdnf
0.020194	-1.02969	0.005	0.017	1	5	Tvp23bos
0.0202297	-0.689128	0.006	0.019	1	5	Oaz3
0.0203071	-0.102955	0.646	0.676	1	5	Nfe2l1
0.0203092	-0.955732	0.014	0.03	1	5	Lss
0.0203407	0.112562	0.198	0.257	1	5	Mob2
0.0204413	-0.705746	0.025	0.045	1	5	Cenpt
0.0204465	-0.440375	0.014	0.03	1	5	Sardhos
0.0205004	-0.095857	0.019	0.037	1	5	Trmt5
0.0205018	-0.967206	0.011	0.026	1	5	Ephx4
0.020545	-0.171055	0.028	0.049	1	5	Sox8
0.0205558	-1.48477	0.005	0.017	1	5	Vmo1
0.0205742	0.168385	0.085	0.121	1	5	Adck1
0.0205983	-2.40967	0.002	0.011	1	5	Ska1
0.0206382	0.163244	0.204	0.264	1	5	Rftn2
0.02064	0.214031	0.597	0.564	1	5	Slfn5
0.0206527	-0.560245	0.019	0.037	1	5	Insyn2a
0.0206536	-0.490261	0.02	0.039	1	5	Relt
0.0206958	-0.471069	0.025	0.045	1	5	Rtel1
0.0206995	-1.04867	0.014	0.03	1	5	C130036L24Rik
0.0207042	-0.0446235	0.039	0.063	1	5	Polr1b
0.020742	-0.22506	0.055	0.082	1	5	2810013P06Rik
0.0207959	-0.956576	0.019	0.036	1	5	Gm13919
0.0208446	-0.645706	0.016	0.032	1	5	Gm2415
0.0208474	-0.0567952	0.75	0.774	1	5	Tm9sf2
0.0208515	0.371316	0.52	0.532	1	5	Ddi2
0.0208638	-1.47778	0.002	0.011	1	5	Snx31
0.0209678	-0.396904	0.03	0.051	1	5	Taf6l
0.0209821	-0.537557	0.036	0.058	1	5	Kcnk6
0.0210109	-0.698173	0.019	0.036	1	5	Poll
0.0211025	-0.616816	0.706	0.623	1	5	Ddah1
0.0211148	-0.270254	0.011	0.026	1	5	Slc9a5
0.0211162	-0.513749	0.036	0.059	1	5	Gm42917
0.0211692	-2.54617	0	0.008	1	5	Nrip2
0.0211696	-3.14443	0	0.008	1	5	Tcap
0.0211832	3.76814	0.005	0.001	1	5	Frmpd4
0.021205	2.88679	0.005	0.001	1	5	Hm629797
0.0212195	2.97168	0.005	0.001	1	5	Gm28730
0.0212289	1.05087	0.044	0.028	1	5	Gm14532
0.0212436	0.722168	0.187	0.163	1	5	Map3k14
0.0212704	2.62375	0.005	0.001	1	5	Gm15859
0.0212922	2.48625	0.005	0.001	1	5	H2-Ob
0.0213246	0.163406	0.288	0.369	1	5	Dab2
0.0213475	-0.353968	0.118	0.154	1	5	Matn4
0.0213546	0.323222	0.242	0.315	1	5	Evl
0.0213578	2.16432	0.005	0.001	1	5	Ncf2
0.0213578	2.16432	0.005	0.001	1	5	Arr3
0.0214017	1.92332	0.005	0.001	1	5	Gm19708
0.0214098	-0.550172	0.024	0.042	1	5	0610040B10Rik
0.0214665	-1.60506	0.005	0.016	1	5	Gm44752
0.021512	-0.121787	0.616	0.651	1	5	Pkig
0.0215157	0.198001	0.167	0.218	1	5	Nup93
0.0215328	0.163148	0.197	0.254	1	5	Prpf18
0.0215974	-2.14001	0.003	0.014	1	5	Cnn1
0.0216257	0.769185	0.245	0.227	1	5	Zdhhc14
0.0216421	-0.857372	0.013	0.028	1	5	Cd200r1
0.021645	-0.0156949	0.981	0.966	1	5	Marcks
0.0216453	-0.0702077	0.33	0.401	1	5	Ifi203
0.021667	0.113017	0.104	0.142	1	5	Ppwd1
0.0216906	1.48382	0.024	0.013	1	5	Exd1
0.021725	-0.816818	0.005	0.016	1	5	Cenpn
0.0217534	0.043042	0.079	0.11	1	5	Tmtc4
0.0217622	-1.13113	0.005	0.016	1	5	Cxadr
0.0217907	0.683347	0.214	0.187	1	5	Myoz3
0.021796	-0.157188	0.138	0.18	1	5	Gfra1
0.0218005	-0.216205	0.055	0.082	1	5	Tmem209
0.0218258	-0.0330274	0.083	0.115	1	5	Gm7072
0.0218354	1.27523	0.041	0.026	1	5	1700001L05Rik
0.0218591	-1.47778	0.002	0.011	1	5	Gm15441
0.0219257	-1.19387	0.003	0.014	1	5	Wfdc3
0.0219523	-1.29511	0.003	0.014	1	5	Six1
0.0220742	0.602314	0.393	0.405	1	5	Rnf111
0.0220849	0.631899	0.349	0.35	1	5	Cachd1
0.0220907	0.134019	0.151	0.198	1	5	Pde3b
0.0221235	-0.653779	0.024	0.042	1	5	Nav2
0.0221265	0.0387925	0.167	0.216	1	5	Dtx4
0.0221583	0.000483126	0.094	0.129	1	5	Vrk1
0.0221878	0.032095	0.195	0.247	1	5	Rab33b
0.0221951	-2.75128	0	0.008	1	5	Sv2c
0.0222516	0.393625	0.513	0.515	1	5	Plekhg2
0.0222581	0.0157758	0.05	0.076	1	5	Kantr
0.0222881	-1.13113	0.009	0.023	1	5	Arhgap45
0.0223021	-1.30224	0.006	0.019	1	5	D5Ertd605e
0.0223124	-1.14178	0.008	0.021	1	5	Arhgap11a
0.0223156	0.804378	0.19	0.166	1	5	Asap3
0.0223388	-1.41333	0.008	0.021	1	5	Akr1c19
0.0223466	-0.0785645	0.102	0.137	1	5	Nrp2
0.022392	-0.23049	0.083	0.115	1	5	Bmp8a
0.0224341	-1.36871	0.006	0.019	1	5	Gpr1
0.0224378	-1.42064	0.005	0.016	1	5	Abcc3
0.0224456	-0.726742	0.019	0.036	1	5	Gm45051
0.0224686	-0.460309	0.027	0.046	1	5	Gm45669
0.0225249	-0.307858	0.053	0.079	1	5	Gab3
0.0225269	0.33324	0.67	0.635	1	5	Ntn1
0.0226004	-0.0442329	0.086	0.119	1	5	Rmnd1
0.0226341	0.482851	0.47	0.477	1	5	Tsc22d1
0.0227377	0.115661	0.082	0.114	1	5	Dapk2
0.0228002	-0.49568	0.017	0.034	1	5	Ptprn
0.0228348	-0.239743	0.149	0.189	1	5	Oasl2
0.0228831	-0.709228	0.016	0.032	1	5	9130023H24Rik
0.0229577	-0.774794	0.013	0.028	1	5	Etaa1os
0.0229583	-0.645706	0.014	0.03	1	5	Dio3os
0.0229643	1.86887	0.008	0.003	1	5	Fsd2
0.0229915	-0.238048	0.042	0.066	1	5	Mocos
0.0230185	-1.16284	0.014	0.03	1	5	1700061G19Rik
0.0230719	0.180556	0.167	0.217	1	5	Yars
0.0230773	0.0976761	0.407	0.502	1	5	Dnajc5
0.0231345	0.100193	0.116	0.156	1	5	Cep290
0.0231687	-0.18133	0.91	0.846	1	5	Nfkbiz
0.0231868	-0.197584	0.058	0.085	1	5	Olfm2
0.0232068	0.150965	0.182	0.233	1	5	Sgsm2
0.0232342	-0.634979	0.016	0.032	1	5	Gm47204
0.0232706	-0.572642	0.038	0.06	1	5	Gm19710
0.0232717	-2.48477	0	0.008	1	5	Olfr814
0.0232717	-2.42064	0	0.008	1	5	D930030I03Rik
0.0232717	-2.44233	0	0.008	1	5	Gm44210
0.0232723	-2.89981	0	0.008	1	5	Dlk2
0.0232726	-4.36493	0	0.008	1	5	H2-Eb1
0.0233144	-0.508695	0.013	0.028	1	5	4833413G10Rik
0.0233303	-1.42791	0.011	0.025	1	5	Kif11
0.0233397	-0.737701	0.024	0.042	1	5	Sema6b
0.0233459	0.22964	0.165	0.214	1	5	Atg2b
0.0233628	-0.587257	0.028	0.048	1	5	Mycn
0.02337	0.109596	0.266	0.334	1	5	Igsf10
0.0233935	1.64914	0.02	0.011	1	5	Dach1
0.0234107	-1.28314	0.008	0.021	1	5	Cit
0.0234314	-1.40967	0.005	0.016	1	5	Fahd2a
0.0234338	1.87373	0.011	0.004	1	5	Srrm4
0.0234796	0.237613	0.225	0.291	1	5	Suclg2
0.0234995	-1.04158	0.009	0.023	1	5	Fbxl16
0.0235075	0.00484515	0.121	0.16	1	5	Arel1
0.0235441	-0.652369	0.019	0.036	1	5	Acot6
0.0235625	0.187029	0.321	0.405	1	5	Togaram1
0.0236036	-0.527554	0.031	0.052	1	5	C1rl
0.0236196	-2.82746	0.002	0.011	1	5	Kif2c
0.023636	-0.450592	0.069	0.097	1	5	Dtna
0.023645	-0.505528	0.014	0.03	1	5	Coro1b
0.0236953	-0.453488	0.028	0.048	1	5	Lig4
0.0237089	-0.0400351	0.093	0.127	1	5	C9orf72
0.0237122	-0.785636	0.02	0.038	1	5	4931414P19Rik
0.0237259	-0.876091	0.008	0.021	1	5	Kcnrg
0.0237357	-1.62417	0.003	0.014	1	5	Zfp940
0.0237486	-1.83568	0.002	0.011	1	5	A330009N23Rik
0.023776	-0.0627455	0.075	0.107	1	5	Whamm
0.0237793	0.184237	0.112	0.152	1	5	Ap5m1
0.0238242	-0.562112	0.019	0.036	1	5	Map7d2
0.0238775	-0.333176	0.014	0.03	1	5	Slc22a18
0.0238927	-0.791283	0.014	0.03	1	5	Zfp385c
0.0239793	0.861975	0.288	0.275	1	5	Trabd2b
0.0239871	0.150214	0.193	0.247	1	5	Nln
0.0239978	-0.87101	0.013	0.028	1	5	3930402G23Rik
0.0240483	0.57808	0.41	0.418	1	5	Vps13a
0.0240903	-0.177525	0.088	0.12	1	5	Syk
0.02414	0.199622	0.215	0.277	1	5	Gm49336
0.0241419	0.368254	0.038	0.061	1	5	Aldh1l2
0.0242612	-1.27349	0.006	0.018	1	5	Nckap5los
0.0243024	0.119135	0.112	0.151	1	5	Zfp110
0.0243188	-0.238545	0.053	0.079	1	5	Zdhhc13
0.0243803	1.71686	0.009	0.004	1	5	Klhl41
0.0244415	-0.129945	0.039	0.062	1	5	Pcdhb21
0.0244456	1.13465	0.064	0.046	1	5	Gm48027
0.0244981	-0.0558444	0.623	0.662	1	5	Eng
0.0245134	-0.396904	0.011	0.026	1	5	Angptl6
0.0245339	-0.519203	0.03	0.05	1	5	Thg1l
0.0245347	-0.598637	0.008	0.021	1	5	Gm20219
0.0245739	-1.03921	0.006	0.018	1	5	Gm7467
0.0246198	-0.987906	0.014	0.029	1	5	Acan
0.0246312	2.79368	0.006	0.002	1	5	Tnfrsf11a
0.0246416	0.0413873	0.752	0.627	1	5	Adamtsl2
0.0246793	0.0859457	0.17	0.221	1	5	Synrg
0.0246801	-0.207024	0.053	0.079	1	5	Slc35e3
0.0246958	-0.345871	0.009	0.023	1	5	Aoc2
0.0247299	2.20872	0.006	0.002	1	5	Gm13816
0.0247299	2.20872	0.006	0.002	1	5	4930597O21Rik
0.0247684	-1.12041	0.005	0.016	1	5	Gm10642
0.0247925	-1.79128	0.003	0.014	1	5	C79798
0.0248474	-0.488945	0.008	0.021	1	5	Gm14066
0.0248555	1.85822	0.006	0.002	1	5	Gm45216
0.0248555	1.85822	0.006	0.002	1	5	Gm2897
0.0248668	-1.88404	0.002	0.011	1	5	9630028H03Rik
0.0248699	-1.8681	0.002	0.011	1	5	Gm28153
0.0248877	-0.0560499	0.069	0.098	1	5	Zfp212
0.0248995	-0.835677	0.006	0.018	1	5	Gnmt
0.0249118	-1.5857	0.009	0.023	1	5	Lyz2
0.0249242	0.639613	0.211	0.186	1	5	Fgd4
0.0249458	-0.624173	0.006	0.018	1	5	Xirp2
0.0249502	0.149305	0.126	0.167	1	5	Mrpl1
0.0249515	-0.00427624	0.138	0.18	1	5	Xpo5
0.0249881	-0.533786	0.033	0.054	1	5	Peg12
0.0249891	0.212612	0.857	0.821	1	5	Spop
0.0250409	-0.624173	0.028	0.048	1	5	AC163638.2
0.0250516	1.02444	0.053	0.036	1	5	Gm43728
0.0250723	-0.35066	0.036	0.058	1	5	Efna1
0.0251081	-2.67659e-05	0.055	0.081	1	5	Ppox
0.0251153	-0.121605	0.64	0.666	1	5	Cttn
0.0251424	-0.611461	0.003	0.014	1	5	Prr15
0.0251499	-0.0992714	0.038	0.06	1	5	F420014N23Rik
0.025187	0.170657	0.984	0.964	1	5	Gnb1
0.025203	-1.37625	0.006	0.018	1	5	Arhgap8
0.0252131	-0.819189	0.005	0.016	1	5	Kifc1
0.0252594	-0.368711	0.009	0.023	1	5	Gm36988
0.0252864	-0.266205	0.046	0.069	1	5	BC017158
0.0253022	-1.29908	0.008	0.021	1	5	Shank1
0.0253543	1.50446	0.027	0.015	1	5	Gm43330
0.0253575	0.688117	0.118	0.093	1	5	Zfp369
0.0253927	-1.28314	0.008	0.021	1	5	Tgm4
0.0254472	-0.761676	0.027	0.046	1	5	Gm36569
0.0255582	-0.166322	0.039	0.062	1	5	Mblac2
0.0255903	-2.37625	0	0.008	1	5	Gm12052
0.0255904	-2.39861	0	0.008	1	5	Efna3
0.0255905	-2.46371	0	0.008	1	5	Gm38560
0.0256093	-1.06741	0.006	0.018	1	5	Gm20492
0.0257231	-0.20591	0.063	0.09	1	5	Rad51d
0.025772	-0.806233	0.009	0.023	1	5	4732491K20Rik
0.0257889	-0.104165	0.036	0.058	1	5	Mtrr
0.0258115	0.0182755	0.061	0.089	1	5	Ccdc163
0.0258487	-0.687831	0.005	0.016	1	5	Cxcr5
0.0258699	-0.202913	0.061	0.088	1	5	Alyref2
0.0259007	-0.779967	0.005	0.016	1	5	Serp2
0.0259477	-0.108049	0.052	0.077	1	5	Rapgef4
0.0260192	-0.355739	0.03	0.05	1	5	Egln3
0.0260324	-2.06275	0.002	0.011	1	5	Krt80
0.0260612	-1.81919	0.002	0.011	1	5	Gm28156
0.0260642	-0.614013	0.017	0.034	1	5	Nmnat1
0.0261857	-0.260448	0.055	0.08	1	5	Dclre1a
0.0262562	0.849909	0.146	0.121	1	5	Tmem161b
0.0263406	-0.314844	0.02	0.038	1	5	Mrm3
0.0263555	0.00714686	0.127	0.166	1	5	Gtf3c3
0.0263597	-1.27349	0.006	0.018	1	5	Gm20404
0.0263653	-0.216021	0.049	0.073	1	5	Nfkbie
0.0263947	0.750512	0.234	0.214	1	5	Styx
0.0264173	0.177702	0.259	0.331	1	5	Ick
0.0264628	-0.0578257	0.473	0.536	1	5	Spty2d1
0.0265083	0.0530063	0.134	0.175	1	5	Fgd1
0.0265776	0.876788	0.256	0.24	1	5	Megf10
0.0266822	-1.46371	0.005	0.016	1	5	Gm11655
0.0267207	-0.311705	0.006	0.018	1	5	Slc26a6
0.0267644	0.212374	0.278	0.358	1	5	Qser1
0.0267834	-0.0079473	0.429	0.49	1	5	Irf1
0.0268431	-0.463708	0.011	0.025	1	5	Elovl4
0.0269054	-0.408346	0.028	0.048	1	5	Lipe
0.0269227	0.138499	0.131	0.173	1	5	Fdft1
0.0269324	-0.961208	0.006	0.018	1	5	Gsg1
0.0269871	0.365547	0.506	0.508	1	5	Ivns1abp
0.0270039	-0.00357919	0.142	0.181	1	5	Utp20
0.0270543	-0.373738	0.024	0.042	1	5	Gm46323
0.027102	0.618475	0.23	0.204	1	5	Gm15675
0.0271442	-0.429977	0.035	0.055	1	5	Fbxo46
0.0271555	-0.353525	0.027	0.046	1	5	Smyd5
0.0271722	-0.0205417	0.097	0.131	1	5	Gfra2
0.0271806	0.146671	0.244	0.309	1	5	Gpsm1
0.0273126	-0.588695	0.014	0.029	1	5	Tepsin
0.0273576	-0.406912	0.038	0.059	1	5	Tsacc
0.027365	0.175038	0.072	0.102	1	5	Glb1l
0.0273764	0.943034	0.066	0.047	1	5	Cecr2
0.0274017	0.916396	0.126	0.103	1	5	Alms1
0.0274579	0.0159744	0.116	0.154	1	5	Nfrkb
0.0274727	-1.56211	0.003	0.013	1	5	Kif4
0.02752	1.03879	0.027	0.015	1	5	Gm14858
0.0275213	-1.14707	0.014	0.029	1	5	Gm9913
0.0276018	0.180148	0.063	0.091	1	5	Csrnp2
0.0276382	-0.893521	0.013	0.027	1	5	9530082P21Rik
0.0276546	-0.0143782	0.508	0.577	1	5	Ptpn1
0.0277015	0.58654	0.432	0.447	1	5	Ankfy1
0.0277041	0.259069	0.198	0.259	1	5	Taf2
0.0277045	0.908912	0.047	0.031	1	5	Gm14634
0.0277969	0.216493	0.269	0.345	1	5	Kremen1
0.0278002	0.137653	0.2	0.251	1	5	Tdp2
0.0278122	2.76961	0.011	0.005	1	5	Trpc3
0.0278586	0.661963	0.266	0.246	1	5	Purg
0.0278625	-0.340746	0.042	0.065	1	5	Eef1akmt3
0.0278695	0.259452	0.228	0.299	1	5	Slc39a10
0.0279153	-1.08459	0.008	0.02	1	5	Rtl6
0.02794	-0.995155	0.008	0.02	1	5	Syp
0.0279636	-0.4436	0.017	0.033	1	5	Chaf1a
0.0279772	0.175674	0.242	0.305	1	5	Rad50
0.0279836	1.57313	0.02	0.011	1	5	Tshr
0.0280142	0.347484	0.59	0.586	1	5	Ccnd3
0.0280553	-0.0298905	0.099	0.133	1	5	4933421O10Rik
0.028115	-0.556587	0.03	0.049	1	5	Lysmd1
0.0281489	-2.44233	0	0.008	1	5	Gm43091
0.0281576	-0.761676	0.011	0.025	1	5	B3gnt3
0.0282023	0.583886	0.407	0.41	1	5	Stim1
0.0282552	0.674656	0.285	0.27	1	5	Ttc39b
0.0283561	-1.77997	0.003	0.013	1	5	Tnfaip8l1
0.0284071	0.235681	0.657	0.637	1	5	Nasp
0.0284249	-1.53275	0.003	0.013	1	5	2810032G03Rik
0.0284545	-0.306265	0.038	0.059	1	5	Coil
0.0284622	0.985263	0.091	0.071	1	5	Rbak
0.0285239	-0.438021	0.022	0.04	1	5	1700066M21Rik
0.0285356	0.0387925	0.119	0.157	1	5	Ppp6r1
0.0285818	-0.768562	0.005	0.016	1	5	Gm44837
0.0285831	-1.97616	0.002	0.01	1	5	AI115009
0.0285975	0.213969	0.179	0.233	1	5	Ppm1d
0.0286006	-1.83568	0.002	0.01	1	5	Gm2449
0.0286185	0.0560705	0.014	0.029	1	5	Kif9
0.0286518	-0.00704505	0.102	0.138	1	5	Mttp
0.028715	0.00974081	0.127	0.166	1	5	Grik5
0.0287257	-1.1836	0.003	0.013	1	5	Dynlt1b
0.0287569	-1.94103	0.002	0.01	1	5	Ncapg
0.0287573	0.266867	0.074	0.103	1	5	Whrn
0.0288217	0.198798	0.102	0.136	1	5	Trpm3
0.0288365	1.15544	0.063	0.045	1	5	A230057D06Rik
0.02885	-0.0357545	0.042	0.065	1	5	Fam161a
0.0288689	0.233462	0.684	0.661	1	5	Fxr1
0.0288797	-1.34779	0.008	0.02	1	5	Sgo2a
0.0289529	0.788757	0.097	0.075	1	5	Mmp28
0.0289682	0.191958	0.316	0.392	1	5	Rbbp8
0.0289786	1.27326	0.022	0.012	1	5	Slc37a2
0.0290443	-0.180376	0.033	0.054	1	5	BC024978
0.029048	0.339787	0.572	0.577	1	5	Ttc19
0.029112	1.10718	0.02	0.011	1	5	Xlr3b
0.0291889	0.689679	0.272	0.256	1	5	Phka1
0.0292127	-0.598637	0.013	0.027	1	5	Aatk
0.0292163	-0.196979	0.075	0.104	1	5	Cep57l1
0.0292167	2.24524	0.008	0.003	1	5	Gm36913
0.0292213	0.60177	0.333	0.329	1	5	Ttc17
0.0292401	-0.0886326	0.046	0.069	1	5	Adgrv1
0.0292442	-0.606543	0.014	0.029	1	5	Palb2
0.0293442	-0.31876	0.014	0.029	1	5	Tmod1
0.0293767	0.139859	0.263	0.333	1	5	Mcmbp
0.0294046	0.0932403	0.028	0.048	1	5	A730063M14Rik
0.0294281	1.90755	0.008	0.003	1	5	Adam21
0.0294888	0.309058	0.022	0.04	1	5	Trib3
0.0295028	0.0903486	0.226	0.284	1	5	Casd1
0.0295258	-2.35352	0	0.007	1	5	Gm45924
0.0295258	-2.33044	0	0.007	1	5	Spns3
0.0295258	-2.35352	0	0.007	1	5	Phf19
0.0295259	-2.37625	0	0.007	1	5	Elf3
0.0295259	-2.44233	0	0.007	1	5	Gm16958
0.0295286	-2.20914	0.003	0.013	1	5	Aurka
0.0295426	-0.430322	0.019	0.035	1	5	Zfp35
0.0295571	1.67622	0.008	0.003	1	5	Avp
0.0295928	-0.703711	0.013	0.027	1	5	Eef1a2
0.0296726	-1.81365	0.003	0.013	1	5	2310040G24Rik
0.0296774	0.872241	0.173	0.149	1	5	Msh3
0.0296878	-0.690942	0.009	0.022	1	5	Spint2
0.0296922	0.182764	0.094	0.128	1	5	Pcbp3
0.029693	-0.488636	0.035	0.055	1	5	Zfp874a
0.0297053	-1.61146	0.003	0.013	1	5	Pxmp2
0.0297212	-0.224242	0.038	0.059	1	5	Akr1b10
0.0297601	-0.171567	0.047	0.071	1	5	Tmem201
0.0297707	-0.0778524	0.096	0.128	1	5	1500015L24Rik
0.0298752	-2.9983	0.002	0.01	1	5	Fam169a
0.0298765	0.076552	0.192	0.242	1	5	Usp10
0.0298899	-1.5857	0.003	0.013	1	5	Hsd11b2
0.0299102	0.730001	0.299	0.292	1	5	Rnf144a
0.0299196	-2.11771	0.002	0.01	1	5	Troap
0.0299848	-1.7338	0.002	0.01	1	5	Ccdc17
0.0299913	1.95282	0.025	0.014	1	5	Gm14443
0.0302089	-1.02832	0.008	0.02	1	5	Foxf2
0.0302253	-1.63363	0.005	0.015	1	5	Gm44145
0.0302362	0.756279	0.091	0.07	1	5	Malt1
0.0302901	-0.591258	0.016	0.031	1	5	Ahcy
0.0303145	-0.592182	0.013	0.027	1	5	Car11
0.0303353	-1.42064	0.005	0.015	1	5	Agt
0.0303805	1.62375	0.013	0.006	1	5	Gm16126
0.0304159	1.62375	0.014	0.007	1	5	Kctd8
0.0304431	0.700282	0.693	0.635	1	5	Aig1
0.0305278	-0.445407	0.035	0.055	1	5	Ubiad1
0.0305431	-0.266457	0.031	0.051	1	5	Dyrk1b
0.0305535	0.667969	0.308	0.304	1	5	Cdyl
0.0305574	-0.0197336	0.14	0.179	1	5	Clec2d
0.0305787	-0.624173	0.013	0.027	1	5	Pemt
0.0305799	-1.3912	0.005	0.015	1	5	Areg
0.0306256	-1.20406	0.005	0.015	1	5	Slc25a13
0.0306536	-0.846565	0.016	0.031	1	5	Irx3
0.0306865	-0.624173	0.013	0.027	1	5	Gm48768
0.0307086	-0.607809	0.016	0.031	1	5	Wdr90
0.0307243	0.163486	0.269	0.338	1	5	Usp4
0.0308218	-0.647099	0.027	0.045	1	5	Csf2rb2
0.0309247	-0.930834	0.009	0.022	1	5	Slc35g2
0.0309265	-0.115083	0.082	0.111	1	5	Stard8
0.0309344	0.796662	0.206	0.186	1	5	Ptpn4
0.0309731	-2.52599	0	0.007	1	5	D630023F18Rik
0.0309736	-3.57592	0	0.007	1	5	Wfdc12
0.0309737	-3.19642	0	0.007	1	5	Esco2
0.0311118	-0.0795974	0.78	0.778	1	5	Bag3
0.0311376	-0.271995	0.064	0.091	1	5	Oxsm
0.0311542	-1.23423	0.006	0.018	1	5	8030453O22Rik
0.0311545	-0.383164	0.011	0.024	1	5	3110070M22Rik
0.0313975	-1.80251	0.002	0.01	1	5	Parvaos
0.0314014	-1.80251	0.002	0.01	1	5	Glt28d2
0.0315318	-1.06741	0.006	0.018	1	5	P2ry10b
0.0315469	-0.557058	0.028	0.047	1	5	4930481A15Rik
0.0315611	-0.292722	0.033	0.053	1	5	Myo19
0.0315699	0.135469	0.184	0.234	1	5	Acsl3
0.0316011	0.0591716	0.102	0.137	1	5	Rrn3
0.0316476	-1.43153	0.005	0.015	1	5	Ly6g6c
0.0316749	-1.37625	0.002	0.01	1	5	1700013F07Rik
0.031689	0.162883	0.162	0.209	1	5	CAAA01118383.1
0.0317076	-0.279815	0.031	0.051	1	5	Kif7
0.0318356	0.218141	0.06	0.086	1	5	Slc7a7
0.031844	0.236424	0.226	0.291	1	5	Arfgap1
0.0319372	-0.158654	0.024	0.041	1	5	Lzts3
0.0319504	0.288997	0.637	0.62	1	5	Lpgat1
0.0319735	-0.509786	0.039	0.06	1	5	Abtb1
0.0320399	-1.1096	0.005	0.015	1	5	Syt12
0.0320457	0.241011	0.28	0.356	1	5	Cept1
0.0321326	-0.202216	0.077	0.105	1	5	Slc26a11
0.0321534	-1.55947	0.008	0.02	1	5	Tnn
0.0322164	-0.687831	0.017	0.033	1	5	Acy1
0.0322958	-0.665006	0.009	0.022	1	5	Crmp1
0.0323116	0.624674	0.395	0.414	1	5	Etnk1
0.0323226	-0.227102	0.017	0.033	1	5	Cd28
0.0323878	0.140417	0.712	0.667	1	5	Diaph1
0.0324542	0.832601	0.256	0.245	1	5	Nck2
0.0324622	-0.0385496	0.124	0.161	1	5	Hmces
0.0324645	-1.7338	0.003	0.013	1	5	9430060I03Rik
0.0325215	-1.59864	0.003	0.013	1	5	Gm7324
0.0325345	-0.606543	0.014	0.029	1	5	Gm45871
0.032551	-0.176557	0.049	0.072	1	5	Ddx19b
0.0325614	-0.447522	0.055	0.079	1	5	Nmnat2
0.032689	-0.0368563	0.119	0.157	1	5	Zfp869
0.0327086	-0.651523	0.011	0.024	1	5	Ovca2
0.0327104	-0.0584763	0.094	0.127	1	5	Evi5l
0.0327306	-0.401274	0.03	0.049	1	5	Ryr3
0.0327383	-0.930834	0.008	0.02	1	5	Sfn
0.0327655	0.540316	0.44	0.466	1	5	Zhx3
0.0327717	2.62375	0.005	0.001	1	5	Srd5a2
0.0327875	-1.78564	0.005	0.015	1	5	Ndc80
0.0328074	1.18081	0.017	0.009	1	5	2610206C17Rik
0.0328272	-0.961208	0.008	0.02	1	5	Apol7d
0.0328428	2.74929	0.005	0.001	1	5	Tmprss12
0.0328733	2.36072	0.005	0.001	1	5	Dpp6
0.0329034	-0.0828603	0.689	0.703	1	5	Psmd11
0.0329447	2.16432	0.005	0.001	1	5	Olfr749
0.0329753	2.03879	0.005	0.001	1	5	Ddi1
0.0329753	2.03879	0.005	0.001	1	5	Oc90
0.033046	-1.03446	0.011	0.024	1	5	Lat2
0.0331985	-0.757067	0.016	0.031	1	5	Lrrc61
0.0332164	-0.899807	0.003	0.013	1	5	4930549C15Rik
0.0332661	0.868583	0.319	0.318	1	5	Csgalnact1
0.0332875	0.0416578	0.167	0.211	1	5	Ranbp10
0.0333074	-0.80251	0.022	0.039	1	5	2410080I02Rik
0.0333122	-1.22515	0.038	0.058	1	5	Anln
0.0333352	0.0618179	0.071	0.098	1	5	Nrk
0.0333402	0.221078	0.258	0.328	1	5	Pi4k2b
0.0334019	0.209751	0.785	0.748	1	5	Papola
0.0334609	1.59519	0.047	0.032	1	5	Shc3
0.0334856	-0.835677	0.005	0.015	1	5	Chaf1b
0.0335447	1.68885	0.016	0.008	1	5	Gm15419
0.0335694	2.12125	0.006	0.002	1	5	Gm47798
0.0336125	1.41616	0.016	0.008	1	5	Apba2
0.0336303	-0.0381249	0.06	0.085	1	5	Spta1
0.0336722	0.220033	0.069	0.097	1	5	Adamts15
0.0337036	1.85822	0.006	0.002	1	5	1700027A15Rik
0.033731	1.47175	0.011	0.005	1	5	Gm29453
0.0337494	0.0259684	0.05	0.074	1	5	Zswim3
0.0337988	-0.56112	0.019	0.035	1	5	Tmem253
0.0338043	1.55337	0.006	0.002	1	5	Gm37401
0.03382	-0.0315968	0.06	0.085	1	5	Chst2
0.0338715	-0.81768	0.014	0.028	1	5	1110018N20Rik
0.033903	0.104246	0.057	0.082	1	5	Rhbdd3
0.0339879	-1.5857	0.003	0.013	1	5	AI429214
0.0340177	-1.50553	0.003	0.013	1	5	4930579H20Rik
0.0340235	0.0309046	0.123	0.159	1	5	Cacna1a
0.0340546	0.77968	0.208	0.186	1	5	Zc3h6
0.0340656	-0.081117	0.022	0.039	1	5	Trim65
0.0340922	-2.37625	0	0.007	1	5	Cyfip2
0.0340925	-2.7161	0	0.007	1	5	Ankrd36
0.034169	3.62375	0.003	0.001	1	5	4930543E12Rik
0.0342007	1.1149	0.068	0.05	1	5	Acss3
0.0342263	-0.279123	0.025	0.043	1	5	Zscan22
0.0342407	4.20872	0.003	0.001	1	5	Cpb1
0.0342407	3.03879	0.003	0.001	1	5	Eomes
0.0342407	3.03879	0.003	0.001	1	5	1810041H14Rik
0.0342407	3.03879	0.003	0.001	1	5	Gm17638
0.0342407	3.03879	0.003	0.001	1	5	Gm49587
0.0342415	-0.0877399	0.064	0.091	1	5	Zfp653
0.0342551	3.13833	0.003	0.001	1	5	Lypd6
0.0342551	3.8164	0.003	0.001	1	5	Galnt13
0.0342653	-0.689662	0.024	0.041	1	5	Fam131b
0.0342753	-0.0324145	0.022	0.039	1	5	Mafa
0.0342814	-0.380983	0.02	0.037	1	5	Gba2
0.0342838	2.62375	0.003	0.001	1	5	Nrg3
0.0342982	2.62375	0.003	0.001	1	5	Pcsk2os2
0.0343126	2.62375	0.003	0.001	1	5	Rfx8
0.0343126	2.62375	0.003	0.001	1	5	Gm37469
0.0343126	2.62375	0.003	0.001	1	5	Gm37350
0.0343126	2.62375	0.003	0.001	1	5	Gm15587
0.0343126	2.62375	0.003	0.001	1	5	Ucn
0.0343126	2.62375	0.003	0.001	1	5	Gm47040
0.0343126	2.62375	0.003	0.001	1	5	Gm26916
0.0343126	2.62375	0.003	0.001	1	5	Abcg5
0.0343126	2.62375	0.003	0.001	1	5	Gm50410
0.0343126	2.62375	0.003	0.001	1	5	4930588A03Rik
0.0343414	2.40136	0.003	0.001	1	5	Gm43140
0.0343414	2.40136	0.003	0.001	1	5	Gm35835
0.0343738	-0.503357	0.022	0.039	1	5	Epha1
0.0344196	0.196112	0.126	0.166	1	5	Pogk
0.0344255	-0.0239433	0.009	0.022	1	5	Zc2hc1c
0.0344404	0.0693808	0.134	0.173	1	5	Rassf5
0.0344544	-1.52599	0.005	0.015	1	5	Cenps
0.034475	-1.78564	0.002	0.01	1	5	Gm27253
0.0344792	-2.0201	0.002	0.01	1	5	Baalc
0.0345063	-1.40967	0.005	0.015	1	5	Lama5
0.0345478	-1.37625	0.005	0.015	1	5	Kcng2
0.0347241	-0.313418	0.046	0.068	1	5	Pcdhb22
0.0347612	0.293217	0.119	0.158	1	5	Hecw2
0.0347961	-1.31484	0.002	0.01	1	5	Cntn2
0.034832	0.901289	0.031	0.019	1	5	Gm47644
0.0349386	1.57313	0.044	0.03	1	5	Pde1c
0.0349912	-0.876815	0.016	0.03	1	5	Agbl5
0.035007	0.259775	0.217	0.277	1	5	Hacd2
0.0350176	-0.223715	0.044	0.066	1	5	Iqcc
0.0350334	-0.051721	0.59	0.635	1	5	Amotl1
0.035048	-1.4937	0.006	0.017	1	5	3830403N18Rik
0.0350793	-0.00824331	0.973	0.965	1	5	Ptp4a2
0.0351136	-0.185011	0.071	0.098	1	5	Gbp3
0.0351428	0.238746	0.237	0.3	1	5	Acox1
0.0351456	0.219492	0.16	0.208	1	5	Nek6
0.0351649	0.771312	0.269	0.26	1	5	Tasp1
0.035184	0.167971	0.085	0.114	1	5	Zfp385b
0.0351986	-1.29272	0.006	0.017	1	5	Il23a
0.0352189	0.746215	0.159	0.135	1	5	Mertk
0.0352748	0.0108489	0.101	0.134	1	5	Paxip1
0.0353582	-0.295903	0.028	0.047	1	5	Gm49969
0.035366	-0.80251	0.005	0.015	1	5	Bcas3os1
0.0354555	0.229476	0.123	0.162	1	5	Elmod2
0.0354689	-0.247259	0.044	0.066	1	5	Abca3
0.0355142	-0.174201	0.091	0.121	1	5	Mllt1
0.0355237	-0.373424	0.035	0.054	1	5	3222401L13Rik
0.0355599	-1.54617	0.003	0.013	1	5	Iqcd
0.0356095	-0.624173	0.006	0.017	1	5	Moxd1
0.03563	-1.03446	0.011	0.024	1	5	Pp2d1
0.0356344	-0.899807	0.008	0.02	1	5	Zfp968
0.035666	-1.0201	0.014	0.028	1	5	Med18
0.0356707	-1.43032	0.013	0.026	1	5	Bub1b
0.0357001	0.188126	0.112	0.147	1	5	Pou2f3
0.0357391	-0.0115617	0.063	0.089	1	5	Tmem67
0.035748	-1.02969	0.006	0.017	1	5	Gm14322
0.0357724	-2.20914	0	0.007	1	5	Gm49785
0.0357725	-2.28314	0	0.007	1	5	Sapcd1
0.0357924	-0.505528	0.019	0.035	1	5	1700003F12Rik
0.035842	-0.178166	0.017	0.033	1	5	Pcdhgc5
0.0358636	0.20667	0.131	0.171	1	5	Ints7
0.0359295	0.737042	0.049	0.033	1	5	Ripor2
0.0359923	-0.426456	0.028	0.047	1	5	Psrc1
0.0359948	-0.271063	0.013	0.026	1	5	Rec8
0.0360641	-0.458039	0.016	0.03	1	5	Rilp
0.0360852	-1.4436	0.038	0.058	1	5	Prc1
0.0361085	0.632368	0.3	0.296	1	5	Atp6v0a1
0.0361135	-0.143547	0.063	0.089	1	5	Stard4
0.0361434	-1.7161	0.002	0.01	1	5	Gm16174
0.0361532	-0.26933	0.041	0.062	1	5	Rfx5
0.0362501	-0.16844	0.08	0.109	1	5	Cd80
0.0363053	-0.424608	0.009	0.022	1	5	Gm49179
0.0363549	-0.34389	0.035	0.054	1	5	Echdc2
0.0363644	0.29405	0.074	0.103	1	5	Syn2
0.0363761	0.18149	0.222	0.282	1	5	Gnptab
0.0364103	-1.25889	0.008	0.02	1	5	Casq1
0.0364265	2.43933	0.008	0.003	1	5	Gm35823
0.0364287	0.0826801	0.09	0.122	1	5	Trpm4
0.0364627	0.585503	0.071	0.098	1	5	Dph5
0.0364753	-1.20067	0.002	0.01	1	5	Fabp7
0.0366325	1.27598	0.093	0.074	1	5	Gm4117
0.0366498	-0.0405186	0.093	0.123	1	5	Mccc2
0.0366587	-0.291853	0.017	0.032	1	5	Klf5
0.0367064	-0.438341	0.033	0.052	1	5	Arhgef5
0.0368178	0.115206	0.058	0.083	1	5	Fam131a
0.0369906	-0.579185	0.011	0.024	1	5	Krt79
0.0369959	-0.710146	0.005	0.015	1	5	1500002C15Rik
0.0370067	1.05301	0.008	0.02	1	5	Tnfsf8
0.0370764	0.203661	0.219	0.276	1	5	Fam49b
0.0371012	0.687447	0.307	0.297	1	5	Banp
0.0371579	0.706811	0.28	0.271	1	5	Fam219a
0.0371642	-0.416402	0.038	0.058	1	5	Klhl23
0.0372133	-1.54617	0.003	0.012	1	5	Opn1sw
0.0372241	-0.0877399	0.049	0.072	1	5	Gk
0.0372821	0.111271	0.206	0.258	1	5	Ap3d1
0.0373117	0.11732	0.134	0.171	1	5	C87436
0.0373546	-0.107976	0.42	0.473	1	5	Ntn4
0.0373649	1.00557	0.135	0.115	1	5	Daam2
0.0374121	0.203259	0.253	0.325	1	5	Nsf
0.0374936	-0.661647	0.013	0.026	1	5	Enho
0.0374996	0.176419	0.248	0.316	1	5	Med15
0.0375169	-1.05271	0.006	0.017	1	5	Emid1
0.0375397	-2.48477	0	0.007	1	5	Slfn2
0.0375398	-2.37625	0	0.007	1	5	Kcnk1
0.0376078	0.0297132	0.064	0.091	1	5	Urb1
0.0376182	0.392917	0.096	0.128	1	5	Rasgef1c
0.0376316	-1.03446	0.003	0.012	1	5	Marveld2
0.0376356	-1.10417	0.003	0.012	1	5	Gm26558
0.0376416	-0.81365	0.011	0.024	1	5	Gm47863
0.0376611	0.0650792	0.099	0.131	1	5	Smarca1
0.0376656	-0.835677	0.009	0.022	1	5	Gm26759
0.037713	-0.656353	0.016	0.03	1	5	Cplx2
0.0377219	0.97299	0.03	0.018	1	5	Drp2
0.0377239	-0.256042	0.05	0.073	1	5	Bbs2
0.0377455	-0.309936	0.038	0.058	1	5	A530017D24Rik
0.0378185	-0.768562	0.014	0.028	1	5	4930444A19Rik
0.0378275	-0.310132	0.068	0.093	1	5	Trim30d
0.0378901	-1.66165	0.002	0.01	1	5	Gm20705
0.0378974	-1.64303	0.002	0.01	1	5	Gm20075
0.0379362	-1.16632	0.008	0.019	1	5	Gm50138
0.0380182	0.140299	0.146	0.188	1	5	Tex10
0.0380421	0.227162	0.874	0.835	1	5	Rab10
0.0380442	0.31963	0.083	0.113	1	5	Acss2
0.0381154	0.16735	0.231	0.292	1	5	Kcnb1
0.0381946	1.58193	0.016	0.008	1	5	4921516A02Rik
0.0382415	0.354512	0.535	0.545	1	5	Ssbp3
0.0382976	0.238995	0.248	0.316	1	5	Cdc42se2
0.0383287	0.96383	0.071	0.053	1	5	Zfp101
0.0384092	-1.15235	0.006	0.017	1	5	Etohd2
0.0384925	0.40851	0.53	0.542	1	5	Fgfr2
0.0385206	-0.918503	0.014	0.028	1	5	Rbm38
0.0385673	0.397671	0.519	0.539	1	5	Atp2c1
0.0386154	0.57332	0.302	0.29	1	5	Mrtfb
0.0386277	-0.00560164	0.153	0.192	1	5	2410002F23Rik
0.038631	-0.305331	0.052	0.074	1	5	Kri1
0.0387354	-0.575025	0.011	0.024	1	5	Hdhd3
0.0387719	-0.564549	0.013	0.026	1	5	Rec114
0.0388676	-1.62417	0.003	0.012	1	5	Gm35554
0.0389271	-1.49172	0.003	0.012	1	5	Gm49708
0.0390596	0.665542	0.156	0.131	1	5	Pex1
0.0390754	1.80063	0.011	0.005	1	5	C330002G04Rik
0.0391175	0.0488461	0.058	0.083	1	5	Tsen2
0.039125	1.16432	0.02	0.011	1	5	BE692007
0.03915	-0.106638	0.075	0.103	1	5	Tmem94
0.0392704	-1.42064	0.005	0.015	1	5	Gm1992
0.0392732	-0.0129387	0.115	0.15	1	5	Chkb
0.0392909	-1.14443	0.003	0.012	1	5	Nkapl
0.0393113	0.0454871	0.025	0.042	1	5	Cdh23
0.0393523	0.0994667	0.225	0.281	1	5	Iffo2
0.0393976	-2.1836	0	0.007	1	5	Gm49123
0.0393977	-2.42064	0	0.007	1	5	Npl
0.039399	-0.835677	0.009	0.022	1	5	Gm17753
0.0394006	1.71122	0.014	0.007	1	5	Rasgef1a
0.0394159	-0.365471	0.046	0.067	1	5	A930037H05Rik
0.0394183	0.0881385	0.108	0.142	1	5	Cdkl2
0.0394388	1.55337	0.011	0.005	1	5	Gm17590
0.0394617	1.18487	0.038	0.025	1	5	Hunk
0.0395017	-0.0567301	0.022	0.038	1	5	9330154J02Rik
0.0395214	-0.503878	0.03	0.048	1	5	Gm11837
0.0395461	-0.0946231	0.616	0.648	1	5	Naa50
0.0396032	0.190363	0.715	0.678	1	5	Oip5os1
0.0396526	-1.1836	0.005	0.015	1	5	Gen1
0.0396698	1.43613	0.011	0.005	1	5	Gm26936
0.0396777	-0.588695	0.011	0.024	1	5	Lypd1
0.0397166	-0.97318	0.014	0.028	1	5	Gm16541
0.0397225	0.669831	0.259	0.243	1	5	Disp1
0.0397239	-1.06554	0.005	0.015	1	5	C1ql3
0.0397371	-0.262377	0.044	0.065	1	5	Gli1
0.0398178	0.0288673	0.167	0.21	1	5	Timmdc1
0.0399378	0.355928	0.074	0.103	1	5	Macrod2
0.0399536	-1.14001	0.005	0.015	1	5	Kcnj8
0.0399623	1.0877	0.039	0.026	1	5	Epb41l4a
0.0399694	0.122771	0.231	0.292	1	5	Safb2
0.0399812	0.0139606	0.044	0.066	1	5	Gm15728
0.0399835	0.0991977	0.058	0.083	1	5	Sepsecs
0.0400691	0.0816056	0.049	0.071	1	5	Fam83d
0.0400709	0.763329	0.118	0.096	1	5	E130102H24Rik
0.0400822	-0.822501	0.019	0.034	1	5	Gbp8
0.0401088	0.0328432	0.124	0.16	1	5	Haus3
0.0401252	-0.285881	0.027	0.044	1	5	Hao1
0.0401288	0.069539	0.423	0.498	1	5	Tardbp
0.0401325	0.141362	0.006	0.017	1	5	Ntf3
0.0401577	-0.113211	0.02	0.036	1	5	Gm15270
0.0402476	1.45383	0.013	0.006	1	5	Adgrl4
0.0403601	-0.388489	0.022	0.038	1	5	2610203C22Rik
0.0404494	-0.280534	0.044	0.065	1	5	Miip
0.0404526	-0.503101	0.019	0.034	1	5	Mmrn2
0.0404682	0.775049	0.179	0.157	1	5	Wars2
0.0405469	-0.165314	0.77	0.705	1	5	Tnfaip6
0.0406771	0.2632	0.17	0.218	1	5	Mfn1
0.0406878	-0.386229	0.033	0.052	1	5	2610306M01Rik
0.0406997	-0.371945	0.024	0.04	1	5	6720489N17Rik
0.0407204	-1.49172	0.003	0.012	1	5	Spata18
0.0407265	-0.234226	0.019	0.034	1	5	Trim45
0.0407475	-0.724168	0.014	0.028	1	5	Ppfia4
0.0407696	1.21844	0.074	0.056	1	5	Fign
0.0407865	1.23909	0.013	0.006	1	5	Gm28151
0.0408864	0.0144632	0.044	0.065	1	5	1700016P03Rik
0.0409014	-0.0748339	0.06	0.084	1	5	Pygl
0.0410156	-1.37625	0.005	0.015	1	5	Creb3l3
0.04104	0.391846	0.451	0.463	1	5	Hdac7
0.0410643	-0.236711	0.035	0.054	1	5	G930009F23Rik
0.0410768	-1.36493	0.005	0.015	1	5	Lrrc8e
0.0411091	-1.17066	0.003	0.012	1	5	Teddm2
0.0411535	0.733521	0.233	0.215	1	5	Acvr2a
0.041248	-1.11321	0.008	0.019	1	5	Txnl4b
0.0412888	0.984345	0.017	0.009	1	5	Gata3
0.0412959	-1.1688	0.008	0.019	1	5	Reg4
0.041317	0.217235	0.918	0.857	1	5	Vmp1
0.0413518	-2.10417	0	0.007	1	5	Hist2h2bb
0.041353	-2.07668	0	0.007	1	5	Gm11250
0.0414708	0.442918	0.497	0.491	1	5	Synpo
0.0414944	-2.45306	0.002	0.009	1	5	Bub1
0.0415422	-0.342029	0.005	0.015	1	5	C630043F03Rik
0.0415581	-1.04462	0.008	0.019	1	5	Rragd
0.041569	-0.387958	0.027	0.044	1	5	Efna4
0.0416174	-1.68003	0.002	0.009	1	5	B230322F03Rik
0.0416174	-1.68003	0.002	0.009	1	5	D430020J02Rik
0.0416278	-0.747804	0.013	0.026	1	5	Rwdd2a
0.0416565	0.657445	0.318	0.317	1	5	Slc25a36
0.0416603	-0.791283	0.014	0.028	1	5	Patl2
0.041702	1.17529	0.024	0.014	1	5	1810019N24Rik
0.0417773	0.0943505	0.201	0.249	1	5	Lpin2
0.0418165	-0.151539	0.009	0.021	1	5	Gpr85
0.0419572	-1.29908	0.002	0.009	1	5	Crym
0.0419875	0.09989	0.195	0.244	1	5	Ints13
0.0420361	0.757305	0.151	0.129	1	5	Firre
0.042069	-0.698173	0.011	0.023	1	5	Adgra1
0.042144	-0.778343	0.006	0.017	1	5	Jrk
0.0423683	0.151886	0.162	0.207	1	5	Epb41l3
0.0423981	-0.635518	0.027	0.044	1	5	Pard3bos1
0.042406	-0.353525	0.057	0.079	1	5	Tatdn3
0.0424332	-0.00159259	0.094	0.124	1	5	Nsun4
0.0424406	-0.262525	0.058	0.082	1	5	Cdc25a
0.0424475	0.29329	0.544	0.542	1	5	Cnot6l
0.04246	-0.538516	0.027	0.044	1	5	Ttc16
0.0424808	-0.6811	0.024	0.04	1	5	4930414N06Rik
0.0424884	0.7593	0.053	0.038	1	5	1700029J07Rik
0.0425352	0.24976	0.231	0.291	1	5	Foxk2
0.0425642	0.721564	0.203	0.182	1	5	Eya3
0.042666	-0.254472	0.064	0.089	1	5	Ncapg2
0.0427307	-0.452348	0.016	0.03	1	5	Gm29994
0.0427449	0.0798198	0.105	0.137	1	5	Nynrin
0.0427909	0.209151	0.088	0.118	1	5	Fancl
0.0428769	-0.64159	0.016	0.03	1	5	Loxl4
0.0428949	0.264967	0.783	0.752	1	5	Fam114a1
0.0429516	-1.06741	0.008	0.019	1	5	Gm19426
0.0429663	-0.143799	0.016	0.03	1	5	Slc28a1
0.0430142	1.10204	0.108	0.089	1	5	Ddx31
0.0431373	0.957147	0.104	0.083	1	5	2600014E21Rik
0.0431789	0.234368	0.657	0.641	1	5	Ogdh
0.0432095	-0.56067	0.011	0.023	1	5	AC166172.1
0.0432273	-0.753765	0.019	0.034	1	5	Gm15972
0.0432299	-0.401274	0.03	0.048	1	5	Usp20
0.0432413	-1.09871	0.003	0.012	1	5	Npy1r
0.0433694	0.885238	0.288	0.291	1	5	Zc3h12b
0.0434078	-2.07668	0	0.006	1	5	Grin3b
0.0434079	-2.1836	0	0.006	1	5	Sox6os
0.0434079	-2.13113	0	0.006	1	5	Muc2
0.0434081	-2.30698	0	0.006	1	5	Upp1
0.0434081	-2.20914	0	0.006	1	5	Grm4
0.0434084	-2.54617	0	0.006	1	5	Gm12648
0.0434159	-0.924682	0.005	0.014	1	5	5830448L01Rik
0.0435859	-0.446634	0.016	0.03	1	5	Tmem202
0.043631	-1.68003	0.002	0.009	1	5	Arhgap33
0.043631	-1.68003	0.002	0.009	1	5	Gm48914
0.0436334	-0.743362	0.014	0.028	1	5	Gm7030
0.043638	0.701199	0.228	0.212	1	5	C2cd5
0.0436708	-0.422719	0.024	0.04	1	5	Klhl40
0.043709	-0.915404	0.009	0.021	1	5	C030034I22Rik
0.0437845	-0.516726	0.009	0.021	1	5	B930036N10Rik
0.0437879	-0.624173	0.011	0.023	1	5	Tmem86b
0.0437879	-0.234226	0.017	0.032	1	5	Fam72a
0.0438416	2.73067	0.006	0.002	1	5	Bmp3
0.0438534	0.688569	0.215	0.197	1	5	Tango6
0.0438755	-0.205515	0.024	0.04	1	5	Gm44577
0.0439085	-0.436069	0.03	0.048	1	5	Gsto2
0.0439398	0.192281	0.079	0.108	1	5	Rapgef3
0.0439448	0.0280979	0.108	0.141	1	5	Ankrd26
0.0439609	0.212066	0.258	0.323	1	5	Zkscan3
0.0439956	1.92332	0.017	0.009	1	5	Il9r
0.0440365	2.16432	0.006	0.002	1	5	Gm32061
0.0440776	2.37583	0.006	0.002	1	5	Ctrc
0.0441394	2.55337	0.006	0.002	1	5	Tal1
0.0441432	0.0454871	0.013	0.026	1	5	Ebf4
0.0442217	2.03879	0.006	0.002	1	5	Art1
0.0442733	1.8164	0.006	0.002	1	5	4933413C19Rik
0.0443393	0.0636345	0.245	0.303	1	5	Trim2
0.0443722	-0.361138	0.009	0.021	1	5	Gm45397
0.0444238	0.0556663	0.132	0.169	1	5	Rcbtb1
0.0445221	-1.49172	0.003	0.012	1	5	Gm5878
0.0445246	0.945683	0.126	0.106	1	5	Gm1976
0.0445801	-1.3912	0.003	0.012	1	5	Capn9
0.0447137	-1.40967	0.005	0.014	1	5	Arhgef39
0.0447668	-1.28314	0.005	0.014	1	5	Mylk2
0.0447811	-0.225152	0.05	0.072	1	5	Lins1
0.0447814	-0.448654	0.019	0.034	1	5	Mdm1
0.0447963	-0.0838847	0.085	0.113	1	5	Ppm1n
0.0447978	0.17379	0.126	0.162	1	5	Abhd10
0.0448756	-0.155417	0.055	0.078	1	5	Inpp5e
0.0448789	-0.1836	0.016	0.03	1	5	Gm10501
0.0449261	-0.500141	0.03	0.047	1	5	Pold1
0.0449797	-1.06275	0.003	0.012	1	5	2500002B13Rik
0.0452852	-0.637913	0.013	0.025	1	5	Gm5535
0.0453193	0.194787	0.206	0.258	1	5	Bclaf3
0.0453401	0.178196	0.124	0.16	1	5	Wdr41
0.045375	-0.64428	0.017	0.032	1	5	Rab27a
0.0454785	-0.081117	0.053	0.077	1	5	Tbx2
0.0455393	-0.714115	0.009	0.021	1	5	Crnde
0.0455711	-2.13113	0	0.006	1	5	Mep1b
0.0455711	-2.13113	0	0.006	1	5	Cntnap2
0.0455711	-2.10417	0	0.006	1	5	Cabp4
0.0455712	-2.1576	0	0.006	1	5	Spdya
0.0455714	-2.33044	0	0.006	1	5	Gja3
0.0455955	1.17058	0.024	0.014	1	5	Gm26555
0.0456041	-2.35352	0.002	0.009	1	5	Gm973
0.0456081	-0.345871	0.019	0.034	1	5	Pex26
0.0456832	-0.161635	0.053	0.076	1	5	Slc40a1
0.045742	-0.698173	0.008	0.019	1	5	Gm20635
0.0457611	0.056489	0.428	0.506	1	5	Ston1
0.0458095	1.86887	0.008	0.003	1	5	Gm20655
0.045882	1.94568	0.008	0.003	1	5	Myh3
0.0459716	0.557938	0.107	0.141	1	5	Slc10a6
0.0460367	0.905841	0.168	0.149	1	5	Unkl
0.0460482	1.83234	0.011	0.005	1	5	Gm42884
0.0460781	-1.33044	0.002	0.009	1	5	Itih3
0.0461385	-0.174479	0.038	0.057	1	5	E030030I06Rik
0.0461724	0.225965	0.171	0.216	1	5	1600020E01Rik
0.0462361	1.43613	0.011	0.005	1	5	Gjd4
0.0462682	0.623755	0.343	0.348	1	5	Rngtt
0.046287	-0.176864	0.053	0.076	1	5	Cchcr1
0.0463215	-0.000428827	0.104	0.135	1	5	Meox2
0.0463982	-0.656353	0.006	0.017	1	5	Gm10602
0.0464734	-0.0844066	0.046	0.067	1	5	AW209491
0.0465325	-0.652369	0.022	0.037	1	5	Gm11210
0.0465653	1.00708	0.019	0.01	1	5	4933431K23Rik
0.0466019	-0.0482481	0.071	0.096	1	5	Lonrf1
0.0466136	-0.280602	0.042	0.063	1	5	Cspg5
0.0466158	-1.40599	0.003	0.012	1	5	Sdr42e1
0.0466296	-1.5158	0.005	0.014	1	5	Lrrc43
0.0467547	-0.741894	0.009	0.021	1	5	Tinagl1
0.046767	0.97414	0.074	0.056	1	5	Gm39469
0.0469003	-0.716095	0.016	0.029	1	5	Slc5a6
0.0469232	0.138328	0.016	0.03	1	5	Lmo7
0.0469251	1.06304	0.013	0.006	1	5	Gm12296
0.047015	0.792873	0.263	0.254	1	5	Armh3
0.047053	0.695584	0.252	0.236	1	5	Kdm3b
0.0471044	-0.712528	0.003	0.012	1	5	Gm37502
0.0472424	0.733379	0.052	0.037	1	5	Zfp619
0.0472978	-0.924682	0.005	0.014	1	5	Gm15050
0.047373	0.26849	0.184	0.236	1	5	Jph2
0.047375	-0.643032	0.014	0.027	1	5	Kbtbd11
0.047425	-0.189228	0.781	0.729	1	5	Col16a1
0.047449	-0.231297	0.06	0.083	1	5	Trim46
0.0475069	2.84615	0.005	0.001	1	5	Gm12701
0.0475069	2.62375	0.005	0.001	1	5	Gm45052
0.0475325	1.07078	0.068	0.05	1	5	Aasdh
0.0476547	2.62375	0.005	0.001	1	5	Gm46124
0.0476547	2.36072	0.005	0.001	1	5	4930524B15Rik
0.0476902	-0.920566	0.006	0.016	1	5	Tex46
0.047725	-0.899807	0.006	0.016	1	5	Hoxb4
0.0477653	0.684128	0.123	0.102	1	5	Zfp52
0.0477653	-0.15814	0.055	0.077	1	5	Zfp729b
0.0477909	0.589249	0.414	0.43	1	5	Kif13a
0.0477979	-0.301632	0.036	0.055	1	5	Mast3
0.0477992	0.0496224	0.075	0.102	1	5	Slc35d2
0.0478028	2.03879	0.005	0.001	1	5	Gm40513
0.0478028	2.03879	0.005	0.001	1	5	Gm48780
0.0478028	2.03879	0.005	0.001	1	5	Gm15243
0.0478432	1.92332	0.005	0.001	1	5	Khdrbs2
0.0478462	-0.0105207	0.151	0.188	1	5	Rbm15
0.0478475	-2.0201	0	0.006	1	5	Ggn
0.0478477	-2.10417	0	0.006	1	5	Synpo2l
0.0478478	-2.37625	0	0.006	1	5	Prnd
0.0478483	-2.7338	0	0.006	1	5	Serpina3f
0.0478575	0.0409409	0.053	0.075	1	5	Ddb2
0.0479361	1.1278	0.036	0.024	1	5	F8
0.0479465	-1.68003	0.002	0.009	1	5	Gm16230
0.0479582	-1.56607	0.002	0.009	1	5	Foxd2
0.0479582	-1.56607	0.002	0.009	1	5	Gm20522
0.0479744	0.0159895	0.066	0.091	1	5	Galm
0.0480108	-0.310357	0.022	0.038	1	5	Amz1
0.0480212	0.266851	0.281	0.362	1	5	Klhl13
0.0480569	-0.206832	0.019	0.034	1	5	Gm43150
0.0481107	-0.0365141	0.936	0.912	1	5	Msn
0.0482923	0.132706	0.234	0.291	1	5	Gcc2
0.0483646	-0.106979	0.028	0.046	1	5	Qrsl1
0.0483728	-1.0201	0.002	0.009	1	5	Tas2r143
0.0485234	-0.243335	0.061	0.084	1	5	2610044O15Rik8
0.0486179	0.208083	0.19	0.245	1	5	Fem1c
0.0486714	-1.61146	0.003	0.012	1	5	Slc38a5
0.0487205	-0.209595	0.068	0.092	1	5	Rft1
0.0487499	-0.396904	0.03	0.047	1	5	3110021N24Rik
0.0487712	-1.34203	0.005	0.014	1	5	Fam217b
0.0488812	0.0616566	0.047	0.069	1	5	8430429K09Rik
0.04895	0.0912599	0.241	0.297	1	5	Morc3
0.0490614	-0.0325922	0.074	0.1	1	5	Mroh1
0.0490695	0.0945019	0.039	0.059	1	5	Adam22
0.0491194	-0.108049	0.009	0.021	1	5	Gm36264
0.049144	0.282968	0.027	0.044	1	5	Wasf3
0.0492388	-0.391195	0.038	0.057	1	5	Selplg
0.0492713	-0.683674	0.003	0.012	1	5	Ddc
0.0492714	-0.683674	0.003	0.012	1	5	Gm17259
0.0492716	1.47175	0.017	0.009	1	5	6430550D23Rik
0.0494092	0.0998681	0.171	0.214	1	5	Mtif2
0.0495457	-1.01045	0.006	0.016	1	5	Slc38a1
0.0495622	0.859989	0.127	0.107	1	5	Zcchc4
0.0495626	-0.510101	0.008	0.019	1	5	Appbp2os
0.0496112	1.23311	0.038	0.025	1	5	Slc17a9
0.0496824	0.021719	0.203	0.248	1	5	Bcl3
0.0497812	-0.666922	0.006	0.016	1	5	Wnk4
0.0498402	-1.77142	0.013	0.025	1	5	Col22a1
0.0498653	0.141212	0.14	0.178	1	5	Heatr5b
0.0499516	0.0550331	0.217	0.264	1	5	Sipa1l2
0.0499519	0.92649	0.041	0.028	1	5	Pcdhga6
0.0500185	0.0711032	0.214	0.262	1	5	Iqsec1
0.0501237	0.0898905	0.088	0.117	1	5	Ppm1k
0.0501441	-0.00227928	0.107	0.138	1	5	Slc4a1ap
0.0502438	-1.99095	0	0.006	1	5	Creg2
0.0502438	-1.99095	0	0.006	1	5	Klhdc9
0.0502438	-1.99095	0	0.006	1	5	4921513I03Rik
0.0502438	-1.99095	0	0.006	1	5	Gm16537
0.0502439	-2.10417	0	0.006	1	5	Ptprcap
0.0502441	-2.1576	0	0.006	1	5	Gm49871
0.0502442	-2.23423	0	0.006	1	5	Smc2os
0.0502556	-0.435139	0.006	0.016	1	5	Tmprss9
0.0502636	-1.60506	0.002	0.009	1	5	Oip5
0.0502819	-0.379248	0.036	0.055	1	5	Eid3
0.0502821	-1.54617	0.002	0.009	1	5	Syt8
0.0503422	0.0127302	0.066	0.091	1	5	Zbtb18
0.0504129	0.921335	0.093	0.074	1	5	Fam185a
0.0504317	-1.00074	0.008	0.018	1	5	Rsf1os1
0.0504425	-0.777124	0.006	0.016	1	5	Angpt4
0.0504594	-0.100611	0.019	0.033	1	5	Cep126
0.0505064	0.687799	0.239	0.22	1	5	Lrig2
0.0505519	0.253531	0.124	0.161	1	5	Cep63
0.0505609	0.301827	0.197	0.248	1	5	Prmt7
0.0506263	0.167449	0.148	0.187	1	5	Stk35
0.0506469	-0.690942	0.024	0.039	1	5	Mcm2
0.0507105	-0.716095	0.002	0.009	1	5	Gm20337
0.0507395	0.88412	0.142	0.121	1	5	Nphp3
0.0507991	-0.0301009	0.83	0.674	1	5	Actn1
0.0508135	0.681098	0.208	0.191	1	5	Rbm41
0.0508611	0.952378	0.108	0.088	1	5	Map2k6
0.0508908	-0.17437	0.066	0.09	1	5	Msh2
0.0508977	1.37	0.014	0.007	1	5	Zfp558
0.0509176	1.32419	0.014	0.007	1	5	Rsph6a
0.0510879	0.808822	0.184	0.167	1	5	Sec61a2
0.0511325	0.0842116	0.108	0.141	1	5	Itgb3
0.0511727	0.062912	0.483	0.554	1	5	Elk3
0.0512053	0.252074	0.055	0.077	1	5	Gm47507
0.0512145	-0.390051	0.013	0.025	1	5	Sptbn2
0.0512564	0.205501	0.149	0.189	1	5	Ercc5
0.0512892	-0.00351832	0.178	0.218	1	5	Serinc5
0.0513404	1.83826	0.025	0.015	1	5	Gm15902
0.0513956	0.229977	0.019	0.033	1	5	Gm41609
0.0514005	0.186654	0.335	0.416	1	5	Tcerg1
0.0514329	-1.20406	0.005	0.014	1	5	Tbxas1
0.0514434	-1.17066	0.003	0.011	1	5	Lgr6
0.0514937	-1.04867	0.003	0.011	1	5	Gm13402
0.0514975	-0.19488	0.101	0.13	1	5	Tmem88
0.0515089	1.70622	0.009	0.004	1	5	6720468P15Rik
0.0515342	-0.899807	0.005	0.014	1	5	Lrrc75b
0.0515387	-0.405992	0.003	0.011	1	5	Ppp1r14c
0.0516088	-0.473107	0.008	0.018	1	5	Coch
0.0516346	-0.218837	0.027	0.043	1	5	Gm11110
0.0516457	0.295933	0.256	0.323	1	5	Micu2
0.0516621	-0.615212	0.022	0.037	1	5	Ssh3
0.0517129	-1.5857	0.031	0.048	1	5	H19
0.0518433	-0.878745	0.006	0.016	1	5	Lyrm9
0.0518847	-0.254254	0.044	0.064	1	5	Zfp408
0.051922	2.10019	0.016	0.008	1	5	Fhl4
0.0519574	0.208057	0.354	0.43	1	5	Tent4b
0.0519885	-0.756017	0.014	0.027	1	5	Zfp354a
0.0520872	0.256489	0.313	0.399	1	5	Abl1
0.0521061	0.166097	0.344	0.418	1	5	Chsy1
0.0521438	0.138039	0.149	0.188	1	5	Nup107
0.052155	-0.0646371	0.036	0.055	1	5	Zbed5
0.0521924	-0.230906	0.025	0.041	1	5	Trmt61b
0.0522098	0.154218	0.184	0.231	1	5	Map3k4
0.0522197	-0.328939	0.038	0.056	1	5	Uros
0.0522273	-0.587749	0.025	0.041	1	5	D130058E05Rik
0.0522528	-0.386229	0.02	0.035	1	5	Atxn7l2
0.0523292	0.220132	0.311	0.389	1	5	2025-09-09
0.0524193	1.59627	0.013	0.006	1	5	Gm37864
0.0524242	-1.04462	0.009	0.021	1	5	Gm49463
0.0524321	0.757626	0.314	0.319	1	5	Dcaf5
0.0524692	-0.478607	0.044	0.063	1	5	Tnfsf13b
0.052475	-0.828372	0.011	0.023	1	5	Kcnn1
0.0525151	-0.166322	0.013	0.025	1	5	9330159F19Rik
0.052565	0.811125	0.299	0.296	1	5	Mmp16
0.0525691	0.795936	0.053	0.038	1	5	Zfp169
0.0526825	1.41076	0.013	0.006	1	5	B3gnt6
0.0527027	-1.60506	0.002	0.009	1	5	5830454E08Rik
0.0527503	-0.320301	0.914	0.808	1	5	Smoc2
0.0527668	-2.0201	0	0.006	1	5	Gm1123
0.0527669	-2.20914	0	0.006	1	5	Gm49164
0.0527676	-3.61465	0	0.006	1	5	Cd52
0.0528676	0.163012	0.184	0.231	1	5	Cabin1
0.0528684	0.891951	0.066	0.05	1	5	Zgrf1
0.0528787	0.253523	0.258	0.325	1	5	Zc2hc1a
0.0529034	0.369696	0.53	0.548	1	5	Mia2
0.0529476	1.89793	0.011	0.005	1	5	Pcdhgb7
0.0529742	-0.835677	0.008	0.018	1	5	Gm4890
0.0530265	0.726221	0.255	0.241	1	5	Sec16b
0.0531055	0.0619999	0.135	0.171	1	5	Trim12a
0.0531094	-0.364563	0.038	0.056	1	5	Itih2
0.0531153	-1.38747	0.005	0.014	1	5	Kifc5b
0.0533394	0.262299	0.187	0.234	1	5	Fbxo8
0.0533707	-1.1836	0.006	0.016	1	5	Ano7
0.0533937	0.501419	0.075	0.102	1	5	Tnfrsf21
0.0534377	0.0257025	0.066	0.09	1	5	Tspyl2
0.0534787	0.848869	0.244	0.232	1	5	Znrf3
0.0535891	-1.21755	0.006	0.016	1	5	Cyp4b1
0.0536176	-0.517257	0.039	0.058	1	5	Gm48678
0.0536286	-0.659179	0.02	0.035	1	5	Smim24
0.0536768	-0.457165	0.014	0.027	1	5	Gm9776
0.0538135	-1.0201	0.006	0.016	1	5	Tmem255b
0.0540094	-0.687831	0.006	0.016	1	5	4930557J02Rik
0.0540174	-0.891945	0.011	0.023	1	5	Gm12166
0.0540823	-0.835677	0.006	0.016	1	5	Tmem198
0.0541284	-0.637913	0.013	0.025	1	5	5031434O11Rik
0.0543799	0.113482	0.146	0.184	1	5	Tnip2
0.0544565	-0.0739076	0.042	0.062	1	5	Gm50240
0.0544922	0.0688738	0.088	0.116	1	5	Prag1
0.0545723	0.0515649	0.107	0.139	1	5	Zxdc
0.0545798	-0.0766847	0.053	0.075	1	5	Plagl2
0.0546985	0.609389	0.429	0.447	1	5	Pik3c2a
0.0547082	-0.431527	0.006	0.016	1	5	Nipal3
0.0549345	0.689643	0.097	0.078	1	5	Thsd1
0.0549823	0.312733	0.187	0.237	1	5	Mipol1
0.0550188	-0.332889	0.019	0.033	1	5	Ccdc13
0.0552776	-1.52599	0.002	0.009	1	5	Rab26
0.0553056	0.679179	0.274	0.261	1	5	Akap7
0.0554235	-2.1576	0	0.006	1	5	Zfp879
0.0554236	-2.04867	0	0.006	1	5	Tbc1d30
0.0554236	-2.0201	0	0.006	1	5	Mbp
0.0554242	-2.5857	0	0.006	1	5	Sapcd2
0.0554244	-1.89981	0	0.006	1	5	Gm44698
0.0555497	0.148444	0.11	0.143	1	5	Hps5
0.0555583	0.0983311	0.101	0.131	1	5	Prpf3
0.0556914	-0.749703	0.014	0.027	1	5	Gp1bb
0.0557062	-0.0504373	0.071	0.095	1	5	Ccdc61
0.0558498	-1.33044	0.003	0.011	1	5	Gm38405
0.0558618	-1.43514	0.003	0.011	1	5	1010001B22Rik
0.0558832	-0.538865	0.011	0.023	1	5	Cage1
0.0559025	-1.26702	0.003	0.011	1	5	Mrgpre
0.055921	-0.632585	0.009	0.02	1	5	Fbxl12os
0.0560621	0.987757	0.126	0.106	1	5	Ccdc191
0.0560732	-0.0136749	0.024	0.039	1	5	Zfp324
0.0561133	-0.0518943	0.148	0.183	1	5	Gpd2
0.0561771	1.56147	0.014	0.007	1	5	Rasgrp3
0.0561787	0.140087	0.742	0.685	1	5	Klf3
0.0561818	-0.951154	0.006	0.016	1	5	Klrb1a
0.0561868	-1.33044	0.003	0.011	1	5	Cdh17
0.056201	1.62375	0.008	0.003	1	5	Dbil5
0.0562285	-0.451533	0.027	0.042	1	5	0610009E02Rik
0.0563329	0.55433	0.458	0.48	1	5	Pi4ka
0.0563917	0.797375	0.182	0.164	1	5	Naa16
0.0564535	0.823144	0.294	0.291	1	5	Fhit
0.0565314	0.641702	0.358	0.372	1	5	Kdm3a
0.0566132	-0.768562	0.011	0.022	1	5	N4bp2os
0.0567406	0.250929	0.184	0.232	1	5	Ift74
0.0567622	1.96079	0.006	0.002	1	5	4933406B15Rik
0.056784	-1.41516	0.011	0.022	1	5	Cenpf
0.0567866	0.378995	0.195	0.248	1	5	Arid5a
0.056812	2.03879	0.006	0.002	1	5	Gm34078
0.056812	1.88679	0.006	0.002	1	5	A930024E05Rik
0.0568662	-0.314844	0.046	0.065	1	5	Kbtbd7
0.0568675	0.737355	0.184	0.165	1	5	Fbxl4
0.056886	0.688055	0.354	0.37	1	5	Cradd
0.0569286	0.0244372	0.05	0.071	1	5	Zfp995
0.0569871	0.0188929	0.019	0.033	1	5	Acer2
0.0570563	0.572933	0.307	0.304	1	5	Arhgef10l
0.0571311	-0.37173	0.019	0.033	1	5	Prdm16
0.0572221	0.338815	0.491	0.498	1	5	Klhl24
0.0573455	-0.168188	0.099	0.128	1	5	Gm42047
0.0573755	-0.236842	0.019	0.033	1	5	BC048403
0.0574035	0.115414	0.052	0.074	1	5	Gm26760
0.057572	0.0651679	0.046	0.066	1	5	Nrde2
0.0577256	0.0246252	0.074	0.099	1	5	Spaar
0.0578027	-0.343414	0.025	0.041	1	5	Rtl1
0.0578638	-0.195005	0.013	0.024	1	5	Tox2
0.0579314	-0.334017	0.013	0.025	1	5	E130317F20Rik
0.0579611	-1.54617	0.002	0.009	1	5	Prss27
0.0579611	-1.56607	0.002	0.009	1	5	Gm16159
0.0579682	-1.56607	0.002	0.009	1	5	Gm50071
0.0580293	-0.228688	0.017	0.031	1	5	C430014B12Rik
0.0581146	0.95133	0.157	0.139	1	5	Ano4
0.0581723	-0.20583	0.086	0.112	1	5	Cdk10
0.0582217	-1.93083	0	0.006	1	5	Gm15912
0.0582218	-1.96121	0	0.006	1	5	Vsig8
0.0582219	-2.0201	0	0.006	1	5	Sox10
0.0582222	-2.28314	0	0.006	1	5	Zcchc18
0.0582223	-2.64303	0	0.006	1	5	Ctnnd2
0.0582227	-1.8681	0	0.006	1	5	Gm9780
0.0582654	-0.335603	0.017	0.031	1	5	B130034C11Rik
0.0583022	-1.34587	0.002	0.009	1	5	Lrrc15
0.0583035	0.205121	0.261	0.329	1	5	Supt6
0.0583801	-1.3912	0.003	0.011	1	5	Fam163b
0.0584303	-1.31484	0.003	0.011	1	5	Gm43254
0.0584834	0.833003	0.244	0.236	1	5	Nxpe4
0.0586638	-0.135982	0.033	0.05	1	5	Ppm1l
0.0586702	0.190642	0.28	0.347	1	5	Zfp592
0.0586725	-0.822501	0.005	0.014	1	5	Gm16175
0.0587086	-0.149519	0.863	0.813	1	5	Sox9
0.0590327	0.769574	0.275	0.267	1	5	Wdpcp
0.0590909	1.45383	0.016	0.008	1	5	Gm3696
0.0591845	0.0596712	0.088	0.116	1	5	Helb
0.0593224	0.229582	0.027	0.043	1	5	Slc39a8
0.0593313	-0.293783	0.03	0.046	1	5	Capn11
0.0594934	-0.639279	0.003	0.011	1	5	Gm48163
0.0595105	-0.341141	0.031	0.048	1	5	Zfp316
0.0595829	0.316797	0.311	0.397	1	5	Rnmt
0.0595929	0.00177035	0.116	0.148	1	5	Ttbk2
0.0597737	0.994737	0.069	0.053	1	5	Dclk2
0.0598111	1.41286	0.02	0.012	1	5	Hsd17b13
0.0598238	-0.495186	0.019	0.033	1	5	Mfsd7a
0.0599167	0.148022	0.036	0.054	1	5	Tc2n
0.0600064	0.528867	0.329	0.33	1	5	Tet2
0.0600166	0.288962	0.568	0.572	1	5	Pip5k1a
0.0601057	2.8164	0.003	0.001	1	5	Gm14321
0.0601057	2.8164	0.003	0.001	1	5	Gm15857
0.0601057	2.8164	0.003	0.001	1	5	Phxr2
0.0601057	2.8164	0.003	0.001	1	5	Hils1
0.0601057	2.8164	0.003	0.001	1	5	Sectm1a
0.0601057	2.8164	0.003	0.001	1	5	Ofcc1
0.0601057	2.8164	0.003	0.001	1	5	Gm15941
0.0601057	3.8164	0.003	0.001	1	5	Gm49889
0.0601057	3.13833	0.003	0.001	1	5	Glyat
0.0601273	3.03879	0.003	0.001	1	5	Asb18
0.0601273	4.32419	0.003	0.001	1	5	Calcr
0.0601705	2.30183	0.003	0.001	1	5	C130074G19Rik
0.0602039	-0.0219554	0.846	0.839	1	5	Tax1bp1
0.0602137	2.30183	0.003	0.001	1	5	1700061J23Rik
0.0602137	2.16432	0.003	0.001	1	5	Tslrn1
0.0602353	2.40136	0.003	0.001	1	5	Dpp10
0.0602353	2.40136	0.003	0.001	1	5	Olfr259
0.0602353	2.40136	0.003	0.001	1	5	Ppp1r3a
0.0602353	2.40136	0.003	0.001	1	5	Spib
0.0602353	2.40136	0.003	0.001	1	5	Gm28424
0.0602353	2.40136	0.003	0.001	1	5	Gm48616
0.0602353	2.40136	0.003	0.001	1	5	Hist1h2br
0.0602353	2.40136	0.003	0.001	1	5	Cntnap3
0.0602353	2.40136	0.003	0.001	1	5	Satl1
0.0602786	2.20872	0.003	0.001	1	5	Mgat5b
0.060359	-0.0267959	0.042	0.061	1	5	Rad9b
0.0603612	-0.624173	0.008	0.018	1	5	AV099323
0.0604143	0.97842	0.042	0.029	1	5	Cyb5d1
0.0605291	-1.20914	0.005	0.013	1	5	AA465934
0.060585	0.038923	0.406	0.434	1	5	Cd44
0.0606175	-1.13113	0.005	0.013	1	5	Sema3f
0.0607547	0.0231956	0.046	0.066	1	5	Osgin2
0.0607645	-1.68003	0.002	0.008	1	5	Gm20621
0.0607943	-1.48477	0.002	0.008	1	5	Gm48250
0.0608354	-0.121203	0.027	0.042	1	5	Tfrc
0.0608872	-0.120988	0.039	0.058	1	5	Arl10
0.0610037	-0.133268	0.025	0.04	1	5	Dhx37
0.0610146	0.208717	0.148	0.187	1	5	Terf1
0.0610342	-0.318142	0.02	0.035	1	5	Siah1b
0.0610911	-1.47778	0.002	0.008	1	5	Parpbp
0.0611698	-1.8681	0	0.005	1	5	B230311B06Rik
0.0611699	-1.89981	0	0.005	1	5	Gm37571
0.0611699	-2.04867	0	0.005	1	5	Capn12
0.06117	-1.96121	0	0.005	1	5	Gm13269
0.06117	-1.93083	0	0.005	1	5	Gm29050
0.0611701	-2.04867	0	0.005	1	5	Gm13715
0.0611701	-2.07668	0	0.005	1	5	Haspin
0.0611702	-2.1576	0	0.005	1	5	Serpina3m
0.0611703	-2.1836	0	0.005	1	5	E2f8
0.0611709	-1.83568	0	0.005	1	5	Sit1
0.0611709	-1.83568	0	0.005	1	5	Gm48045
0.0612306	-0.538133	0.011	0.022	1	5	Zfp712
0.0612345	-1.07668	0.002	0.008	1	5	Gm31812
0.0612453	-0.809204	0.005	0.013	1	5	Gm15853
0.0612592	-0.388772	0.052	0.072	1	5	4930533K18Rik
0.0612827	-0.196751	0.044	0.063	1	5	4933412E12Rik
0.0613028	-0.585698	0.002	0.008	1	5	Lmx1b
0.0614186	1.42212	0.011	0.005	1	5	Taf9
0.0614552	0.197786	0.958	0.915	1	5	Rhoq
0.0615627	1.33097	0.011	0.005	1	5	Gsg1l2
0.0615849	0.89793	0.168	0.151	1	5	Tpk1
0.0617262	-0.240183	0.057	0.078	1	5	Endov
0.0618811	0.377172	0.124	0.159	1	5	Nhsl2
0.0620246	0.64379	0.303	0.303	1	5	Rev1
0.06209	-0.341141	0.013	0.024	1	5	Mc1r
0.0620955	-0.0476946	0.101	0.13	1	5	6030407O03Rik
0.0621922	0.706347	0.248	0.238	1	5	Tmem87a
0.0622527	0.392255	0.209	0.262	1	5	Sorcs2
0.0623388	-0.1836	0.019	0.033	1	5	Lcat
0.0623683	-0.0829234	0.082	0.107	1	5	Aagab
0.0623936	0.179639	0.176	0.218	1	5	Lrrcc1
0.0623947	-0.128994	0.052	0.073	1	5	Slc8a2
0.0625087	0.557568	0.442	0.469	1	5	Dnmt3a
0.0626477	0.356968	0.075	0.102	1	5	Ak4
0.0627054	-0.235439	0.05	0.07	1	5	Ccdc84
0.0627583	0.06304	0.027	0.042	1	5	Hip1r
0.0627755	-1.02586	0.013	0.024	1	5	Mcm5
0.0629231	0.481962	0.747	0.684	1	5	Nup210l
0.0629289	-0.0745047	0.991	0.979	1	5	Col4a1
0.0631	0.189898	0.11	0.141	1	5	Glmn
0.0631227	0.0387925	0.061	0.084	1	5	Rps6ka2
0.0631537	-1.52599	0.005	0.013	1	5	Cox8b
0.0631947	0.174606	0.053	0.074	1	5	Fzd6
0.0632796	0.469829	0.478	0.484	1	5	Dapk1
0.0634877	0.876856	0.186	0.169	1	5	Frk
0.063559	0.822241	0.281	0.285	1	5	Pla2r1
0.0637083	-1.66165	0.002	0.008	1	5	Adrb3
0.0637202	0.136973	0.149	0.186	1	5	Secisbp2
0.0637435	-0.277467	0.039	0.057	1	5	Pole2
0.0637474	-1.54617	0.002	0.008	1	5	Gm10578
0.0637552	-1.54617	0.002	0.008	1	5	Gm29157
0.0637552	-1.48477	0.002	0.008	1	5	Gm15133
0.063763	-1.50553	0.002	0.008	1	5	Fbxo27
0.0637744	-0.768562	0.006	0.016	1	5	Gm26935
0.0637799	-1.61146	0.003	0.011	1	5	Shisa2
0.0638621	-1.54617	0.003	0.011	1	5	Ttc25
0.0638696	0.860221	0.121	0.103	1	5	Ppp1r1c
0.0638758	-1.40599	0.003	0.011	1	5	Pla2g12b
0.0639517	0.65874	0.206	0.189	1	5	Fam126b
0.0639655	1.28528	0.042	0.03	1	5	Gm36033
0.0639834	-0.134367	0.077	0.101	1	5	AU020206
0.064023	0.304048	0.146	0.185	1	5	Bcat1
0.0640605	1.01413	0.068	0.052	1	5	Gm28403
0.0640773	0.132915	0.088	0.115	1	5	Lca5
0.0641661	1.05694	0.041	0.028	1	5	Dcdc2b
0.06417	0.891951	0.031	0.021	1	5	Gm5820
0.0642766	-1.96121	0	0.005	1	5	Scpep1os
0.0642766	-1.83568	0	0.005	1	5	Nog
0.0642767	-1.8681	0	0.005	1	5	Il31
0.0642769	-2.0201	0	0.005	1	5	Cacng4
0.064277	-2.04867	0	0.005	1	5	Muc19
0.0642773	-2.62417	0	0.005	1	5	Cyp2e1
0.0642875	-0.857372	0.002	0.008	1	5	Chtf18
0.0642909	-0.41372	0.024	0.038	1	5	E530011L22Rik
0.0643885	-0.204064	0.006	0.016	1	5	Tbx21
0.064399	0.0634221	0.063	0.086	1	5	Macrod1
0.0644314	-0.172516	0.022	0.036	1	5	Atp2b3
0.0644619	0.469728	0.459	0.486	1	5	Ptpn9
0.0644622	-0.403045	0.009	0.02	1	5	Zkscan7
0.0645074	-1.03446	0.003	0.011	1	5	Vamp9
0.0645499	-0.037401	0.069	0.092	1	5	Kmt5c
0.0645837	-0.0446235	0.003	0.011	1	5	P2rx5
0.064631	-0.228688	0.042	0.061	1	5	Sirt4
0.0646469	-0.519203	0.017	0.03	1	5	Engase
0.0646596	0.221849	0.324	0.401	1	5	Tlr4
0.0647689	-0.220229	0.025	0.04	1	5	Arhgap4
0.0647755	-0.0269317	0.061	0.084	1	5	Zbed4
0.0648065	-0.72202	0.008	0.018	1	5	Efcab11
0.064832	0.189717	0.252	0.31	1	5	Phf12
0.0648521	-0.242494	0.025	0.04	1	5	Gm15866
0.0648806	0.101802	0.033	0.05	1	5	1700084C06Rik
0.0649584	-0.0374833	0.072	0.096	1	5	Prepl
0.0650869	0.775407	0.171	0.153	1	5	Wdr66
0.0651053	0.323313	0.256	0.328	1	5	Supt20
0.0651378	-0.138746	0.003	0.011	1	5	Gng7
0.0652464	0.243563	0.906	0.867	1	5	Sh3bgrl
0.0652768	0.232479	0.116	0.15	1	5	Klhl12
0.0653163	0.0153681	0.053	0.074	1	5	Gm16364.1
0.0654055	-0.880865	0.013	0.024	1	5	Aldh3a1
0.0654361	-0.220594	0.036	0.053	1	5	Pik3c2b
0.0654873	-0.798777	0.011	0.022	1	5	Dnajc12
0.0654923	0.627407	0.329	0.331	1	5	1810026B05Rik
0.0655447	0.108954	0.151	0.187	1	5	Fktn
0.0656414	0.14491	0.403	0.484	1	5	Rhobtb3
0.0657815	2.24524	0.005	0.002	1	5	Gm12200
0.0658031	0.167225	0.302	0.373	1	5	Luc7l
0.0658636	0.316979	0.459	0.47	1	5	Stat5b
0.0658907	-0.918503	0.013	0.024	1	5	Gm47095
0.0659236	-0.472169	0.009	0.02	1	5	Vill
0.0659342	-0.199367	0.011	0.022	1	5	Lrp11
0.0659512	0.111248	0.126	0.159	1	5	Scly
0.0659841	0.476189	0.105	0.135	1	5	Plagl1
0.0659858	1.92332	0.005	0.002	1	5	Rnf223
0.066006	-1.1576	0.005	0.013	1	5	Flt4
0.0660069	-0.0500168	0.093	0.12	1	5	Ndc1
0.0660368	1.8164	0.005	0.002	1	5	Gm10851
0.0660368	1.8164	0.005	0.002	1	5	Gm12718
0.0660368	1.37583	0.005	0.002	1	5	Gm47972
0.0660368	1.8164	0.005	0.002	1	5	Grb7
0.0660634	-1.10417	0.005	0.013	1	5	Gm43221
0.0660778	0.206962	0.984	0.961	1	5	Sdc2
0.0664394	0.736717	0.256	0.244	1	5	2210408F21Rik
0.0664774	0.132464	0.053	0.074	1	5	Zfp949
0.066559	0.591014	0.291	0.283	1	5	Prrg1
0.0666649	-0.690136	0.008	0.018	1	5	Nrip3
0.0667049	-0.822501	0.005	0.013	1	5	Scn3b
0.0667222	-0.0532681	0.097	0.124	1	5	Alg2
0.0667741	-0.217547	0.011	0.022	1	5	Tbx5
0.0668656	-1.48477	0.002	0.008	1	5	Fzd9
0.066901	-1.39861	0.002	0.008	1	5	A930001C03Rik
0.0669572	1.98633	0.008	0.003	1	5	Gm45151
0.0670267	-0.602313	0.006	0.015	1	5	Gm31378
0.0670507	-0.293783	0.006	0.015	1	5	Spire2
0.0670655	-0.757067	0.005	0.013	1	5	Slc22a4
0.0670857	-0.968702	0.011	0.022	1	5	Parvb
0.0671115	-0.175651	0.022	0.036	1	5	Ube2cbp
0.0672375	0.366338	0.201	0.253	1	5	Kank1
0.0672643	-0.376245	0.011	0.022	1	5	Rtkn2
0.0674089	-0.23583	0.033	0.049	1	5	4930517O19Rik
0.0675087	0.705101	0.016	0.028	1	5	Vwc2
0.067514	0.17805	0.035	0.052	1	5	Mbnl3
0.0675399	-0.376245	0.047	0.066	1	5	Foxo4
0.0675516	-1.80251	0	0.005	1	5	Tnfrsf14
0.0675518	-1.99095	0	0.005	1	5	Gm37202
0.0675519	-1.96121	0	0.005	1	5	Lrr1
0.067552	-2.42064	0	0.005	1	5	Lpar3
0.0675526	-1.76856	0	0.005	1	5	Rps6ka1
0.0676102	-0.742567	0.008	0.018	1	5	Ap1s3
0.0678901	-0.20583	0.02	0.034	1	5	4930404H11Rik
0.0679218	0.561713	0.407	0.422	1	5	Usp48
0.0679664	0.210421	0.744	0.72	1	5	Mia3
0.0680151	-0.0296658	0.646	0.562	1	5	Dkk3
0.0681196	0.0387925	0.003	0.011	1	5	Cacng8
0.0681388	-0.0766847	0.039	0.057	1	5	Cd164l2
0.0681627	-0.0607432	0.003	0.011	1	5	A630052C17Rik
0.0682594	0.744978	0.137	0.118	1	5	Ap4e1
0.0683251	1.03879	0.013	0.006	1	5	Gm26930
0.068344	0.142438	0.201	0.249	1	5	Gan
0.0683683	0.0327937	0.035	0.052	1	5	Gpat3
0.068369	-0.000735881	0.055	0.076	1	5	Ppil6
0.0683873	-0.188618	0.077	0.101	1	5	Mirg
0.0684072	-1.05432	0.006	0.015	1	5	Gm9968
0.0684698	-0.523086	0.017	0.03	1	5	Tbkbp1
0.0684747	0.157781	0.115	0.146	1	5	Atxn3
0.068589	0.0764932	0.039	0.057	1	5	6330562C20Rik
0.068606	1.17372	0.027	0.017	1	5	4933427D06Rik
0.0687859	-1.22174	0.005	0.013	1	5	Gm9725
0.0688743	0.515548	0.451	0.479	1	5	Mark2
0.0690345	0.184756	0.281	0.341	1	5	Casp12
0.0691892	-0.022237	0.057	0.078	1	5	Mfsd8
0.0692217	-0.745479	0.006	0.015	1	5	4930533B01Rik
0.069236	1.94095	0.014	0.008	1	5	Zfp781
0.0695622	0.712765	0.259	0.251	1	5	Spopl
0.0695732	-0.40178	0.005	0.013	1	5	Pla2g4f
0.069633	-0.782237	0.005	0.013	1	5	Gpr160
0.069634	0.657334	0.264	0.253	1	5	Zfp236
0.0696478	0.142062	0.069	0.092	1	5	Utp14b
0.0697017	0.434235	0.472	0.502	1	5	Tram2
0.0697226	0.0593538	0.05	0.071	1	5	Hspa12b
0.0697378	0.538163	0.225	0.209	1	5	Kmt2d
0.06974	-0.087524	0.053	0.074	1	5	Sgtb
0.0697438	-0.816818	0.008	0.017	1	5	1810010H24Rik
0.0698722	0.0589704	0.033	0.05	1	5	Tnfrsf10b
0.0698737	-1.15915	0.778	0.63	1	5	C3
0.0698831	-0.398613	0.006	0.015	1	5	Gm16278
0.0698844	-0.0766847	0.039	0.057	1	5	Tctn3
0.0699839	-1.28314	0.003	0.011	1	5	Gm17634
0.0699944	-0.0681227	0.058	0.079	1	5	Setd4
0.0700301	-1.78564	0.002	0.008	1	5	Gpr22
0.0700477	0.0773794	0.392	0.471	1	5	Sp1
0.0700818	-1.62417	0.002	0.008	1	5	Slc12a1
0.0701162	-1.5857	0.002	0.008	1	5	Fkbp6
0.0701592	-1.42064	0.002	0.008	1	5	Gm13703
0.0701592	-1.42064	0.002	0.008	1	5	Arxes1
0.0701659	1.11181	0.157	0.141	1	5	Rad51b
0.0701704	0.246007	0.297	0.373	1	5	Ugcg
0.0701902	0.860794	0.068	0.052	1	5	Fignl2
0.0702174	0.230722	0.171	0.215	1	5	Klhl28
0.0702733	0.524219	0.005	0.013	1	5	1810020O05Rik
0.0702743	-0.223128	0.017	0.03	1	5	Fam186b
0.0703155	0.0040711	0.061	0.083	1	5	Efr3b
0.0703245	0.183719	0.164	0.205	1	5	Wipf2
0.0703571	-0.048466	0.742	0.743	1	5	Arhgef40
0.0704202	0.333573	0.116	0.149	1	5	Samd5
0.070436	-0.491722	0.013	0.024	1	5	Gm15764
0.0704485	-0.3672	0.009	0.02	1	5	Gm12359
0.0705072	1.73923	0.009	0.004	1	5	Fam189a1
0.0705371	-0.946101	0.003	0.011	1	5	Frmd7
0.0706575	-0.819189	0.003	0.011	1	5	Zfp973
0.0706786	-0.0766847	0.038	0.055	1	5	Dhrs11
0.0707964	0.058784	0.113	0.142	1	5	Fam160a2
0.0708149	0.462278	0.469	0.493	1	5	Senp5
0.0708207	-0.463708	0.008	0.017	1	5	Fgf10
0.0710048	-1.93083	0	0.005	1	5	Gm15851
0.0710049	-1.8681	0	0.005	1	5	Gata2
0.0710049	-1.93083	0	0.005	1	5	Nudt10
0.0710049	-1.99095	0	0.005	1	5	Nxf7
0.0710051	-2.04867	0	0.005	1	5	Kif18b
0.0710056	-1.7338	0	0.005	1	5	Gm13421
0.0710056	-1.7338	0	0.005	1	5	Gm45447
0.0710056	-1.7338	0	0.005	1	5	Elmo3
0.07117	0.205756	0.781	0.747	1	5	Tmem30a
0.0711707	0.71362	0.28	0.279	1	5	Nt5c2
0.0712316	1.88679	0.006	0.002	1	5	AC168977.2
0.071354	-0.1836	0.008	0.017	1	5	Gm10629
0.0714175	-0.177699	0.039	0.057	1	5	Nek4
0.0715694	1.55337	0.006	0.002	1	5	Caskin1
0.0716695	-0.516335	0.022	0.036	1	5	Gm9967
0.0717811	0.803945	0.242	0.234	1	5	Rprd1a
0.0718273	-1.44233	0.005	0.013	1	5	She
0.0718477	0.971268	0.069	0.053	1	5	Sh3tc2
0.0718778	0.180467	0.586	0.548	1	5	Ar
0.0719429	-0.777124	0.009	0.02	1	5	Oas1a
0.0720181	0.0265142	0.08	0.105	1	5	Plcd3
0.0720399	0.113553	0.431	0.515	1	5	Limd1
0.0720575	-0.334314	0.028	0.043	1	5	Cdc25b
0.0722555	-1.1836	0.005	0.013	1	5	Nkain4
0.0724134	0.224518	0.31	0.386	1	5	Tbc1d23
0.0724685	-0.234226	0.024	0.038	1	5	Gpt2
0.0725476	0.105541	0.08	0.106	1	5	Synm
0.0725794	0.404776	0.494	0.507	1	5	Tent2
0.0725917	-0.463708	0.008	0.017	1	5	L1cam
0.0726756	-0.585698	0.008	0.017	1	5	Atp8b3
0.0726973	-0.1836	0.013	0.024	1	5	Adam23
0.0727126	-0.180735	0.042	0.06	1	5	Wdr81
0.0727927	-0.56889	0.006	0.015	1	5	Nupr1l
0.0728224	0.0552806	0.044	0.062	1	5	Dgkq
0.0728596	-0.1836	0.019	0.032	1	5	Zmynd15
0.0729196	0.2108	0.179	0.223	1	5	Mau2
0.0730659	-0.16197	0.017	0.03	1	5	Pacrg
0.0731172	-0.48587	0.025	0.039	1	5	Zfp51
0.0732086	-1.36114	0.003	0.01	1	5	Apoc1
0.0732121	-0.000438657	0.555	0.603	1	5	Sppl2a
0.0732227	-0.0231353	0.061	0.083	1	5	Nek8
0.07326	0.0196251	0.072	0.095	1	5	Dysf
0.0732708	-0.0131596	0.022	0.036	1	5	9530077C05Rik
0.0733113	-0.209135	0.005	0.013	1	5	Myo5c
0.0733611	0.147448	0.657	0.621	1	5	Hif1a
0.0734157	-0.698173	0.011	0.022	1	5	Gm20682
0.0734764	0.732279	0.186	0.169	1	5	Ccdc141
0.0734867	0.283769	0.212	0.265	1	5	Mvb12b
0.0735761	-1.46371	0.002	0.008	1	5	E2f2
0.0735819	-0.136165	0.055	0.075	1	5	Kif17
0.0736031	-1.42064	0.002	0.008	1	5	Gm15873
0.0737557	0.394936	0.003	0.01	1	5	Dscaml1
0.0737658	-0.454248	0.022	0.036	1	5	Zfp2
0.0738825	1.15127	0.022	0.013	1	5	Stag3
0.0741147	0.0618761	0.017	0.03	1	5	Pdxp
0.0741612	-0.835677	0.002	0.008	1	5	Spin2c
0.0742181	0.188386	0.596	0.596	1	5	Kank2
0.0742613	0.319406	0.225	0.284	1	5	Ctps2
0.0742739	-0.0288562	0.101	0.128	1	5	Rnf141
0.0742847	0.778925	0.171	0.154	1	5	Arhgap28
0.0743173	0.23308	0.237	0.293	1	5	Arhgef10
0.0744103	0.677629	0.101	0.082	1	5	Cd55b
0.0746467	-1.7338	0	0.005	1	5	Pla2g5
0.0746467	-1.7338	0	0.005	1	5	4930515G01Rik
0.0746467	-1.7338	0	0.005	1	5	Gm16712
0.0746467	-1.80251	0	0.005	1	5	Cd160
0.0746467	-1.76856	0	0.005	1	5	Lgals7
0.0746468	-1.83568	0	0.005	1	5	0610033M10Rik
0.0746471	-2.04867	0	0.005	1	5	Gm30371
0.0748073	0.944588	0.142	0.124	1	5	Sugct
0.0749152	-1.48477	0.005	0.013	1	5	Hist1h2ae
0.0749637	0.140771	0.374	0.445	1	5	Lrrc8c
0.0749696	-0.645706	0.006	0.015	1	5	Calr4
0.0751259	-0.893521	0.011	0.021	1	5	Prkg2
0.0751529	-1.06275	0.005	0.013	1	5	Rab42
0.0752456	0.209011	0.252	0.309	1	5	Sin3a
0.075386	0.702473	0.217	0.203	1	5	Lmtk2
0.075475	-0.227102	0.031	0.047	1	5	Gm29292
0.0755707	-0.961208	0.005	0.013	1	5	Srrm3
0.075658	-0.899807	0.005	0.013	1	5	Fignl1
0.0758341	0.177244	0.788	0.738	1	5	Naalad2
0.0759528	-0.299077	0.027	0.041	1	5	Cerkl
0.0759682	0.608033	0.338	0.346	1	5	Fam49a
0.0761939	-0.689128	0.008	0.017	1	5	Celf5
0.0762199	0.611286	0.369	0.389	1	5	Spata6
0.076229	0.524668	0.333	0.334	1	5	Uimc1
0.0762548	-0.0243176	0.044	0.062	1	5	Bud13
0.0762982	-0.105597	0.068	0.089	1	5	Taf8
0.0763344	0.119362	0.112	0.141	1	5	Mtmr10
0.0763544	-0.0910878	0.064	0.086	1	5	Ikzf4
0.0763551	-0.305472	0.049	0.067	1	5	Glis1
0.0764758	-1.73965	0.008	0.017	1	5	Tk1
0.0765419	0.0420581	0.436	0.517	1	5	Zranb2
0.0765443	0.323581	0.108	0.139	1	5	Msra
0.0765852	0.0779309	0.137	0.168	1	5	Alkbh1
0.0766486	-1.21755	0.003	0.01	1	5	9130230N09Rik
0.0766486	-1.21755	0.003	0.01	1	5	Sstr2
0.0766649	-1.20067	0.003	0.01	1	5	Creb3l4
0.0770436	-0.854292	0.009	0.019	1	5	9130019O22Rik
0.0771444	-1.13113	0.003	0.01	1	5	Sh3bgrl2
0.0771469	0.345021	0.215	0.267	1	5	Tdrd7
0.0771755	-1.48477	0.002	0.008	1	5	Zyg11a
0.0771755	-1.48477	0.002	0.008	1	5	Rprml
0.0772133	-1.42064	0.002	0.008	1	5	Slc16a6
0.0773083	0.487618	0.052	0.038	1	5	Ppara
0.0774899	0.121255	0.035	0.051	1	5	Clhc1
0.0775075	-0.424608	0.009	0.019	1	5	F11r
0.077511	1.03106	0.118	0.101	1	5	B230369F24Rik
0.0775237	0.190406	0.223	0.277	1	5	Stx6
0.0775394	-0.553438	0.011	0.021	1	5	Pcdhb18
0.0776932	-1.13113	0.002	0.008	1	5	Shisal1
0.0777411	-0.94103	0.002	0.008	1	5	BC025920
0.0778196	0.139555	0.138	0.172	1	5	Rgs17
0.0778678	0.612906	0.314	0.316	1	5	Foxj3
0.077933	0.285076	0.112	0.142	1	5	Cacna1g
0.0779908	-0.0498014	0.014	0.026	1	5	Nebl
0.0780405	1.34577	0.017	0.01	1	5	Ccnjl
0.078115	-0.768562	0.006	0.015	1	5	Lurap1
0.0781277	-0.166883	0.033	0.049	1	5	Senp8
0.078166	0.979899	0.101	0.084	1	5	Zfp808
0.0782902	1.5286	0.017	0.01	1	5	4930432B10Rik
0.078292	-1.22174	0.005	0.013	1	5	Ppfia3
0.0784117	-0.0931192	0.052	0.071	1	5	Ttf2
0.0784892	-1.83568	0	0.005	1	5	Ppp1r1a
0.0784893	-1.80251	0	0.005	1	5	Pm20d2
0.0784893	-1.83568	0	0.005	1	5	Cfap100
0.0784893	-1.76856	0	0.005	1	5	Ankle1
0.0784893	-2.07668	0	0.005	1	5	4930570D08Rik
0.0784899	-2.35352	0	0.005	1	5	Wt1os
0.0785286	0.121465	0.198	0.241	1	5	Kif1bp
0.0785447	0.144065	0.038	0.055	1	5	Atcayos
0.0786054	1.80063	0.011	0.005	1	5	Sema4d
0.0786588	0.176481	0.058	0.079	1	5	Il15ra
0.0787444	0.0196389	0.113	0.141	1	5	Tbc1d22b
0.0788246	1.23909	0.017	0.01	1	5	Cabcoco1
0.0788281	-0.00672218	0.009	0.019	1	5	2810457G06Rik
0.0788284	0.105154	0.075	0.099	1	5	Cep97
0.0788825	0.222067	0.086	0.112	1	5	Tmem170b
0.0788828	-0.482444	0.009	0.019	1	5	4833408A19Rik
0.0790807	-0.809204	0.005	0.013	1	5	Nudt17
0.079126	-0.795784	0.005	0.013	1	5	Chd5
0.079126	-0.795784	0.005	0.013	1	5	Vpreb1
0.0791793	-0.0379003	0.028	0.043	1	5	Hpn
0.0792087	0.0862769	0.164	0.197	1	5	Plcg1
0.0792444	0.021473	0.072	0.095	1	5	Pomt1
0.0795459	0.817092	0.167	0.15	1	5	Sntg2
0.079596	0.129028	0.267	0.329	1	5	Ankrd50
0.0796099	0.466316	0.448	0.473	1	5	Stk24
0.0797006	0.290611	0.16	0.201	1	5	Nr1d2
0.0797254	0.251062	0.186	0.233	1	5	Sufu
0.0797328	-0.505528	0.013	0.023	1	5	Gls2
0.0798967	-0.863511	0.009	0.019	1	5	Gm12227
0.0799748	-0.00427624	0.019	0.032	1	5	AA986860
0.0799772	0.169984	0.267	0.327	1	5	Gtf2a1
0.080023	0.153033	0.079	0.103	1	5	Poc5
0.0800638	1.79368	0.008	0.003	1	5	Cdh18
0.080105	1.24802	0.066	0.052	1	5	Zcwpw2
0.0801665	-1.23423	0.003	0.01	1	5	5430414B19Rik
0.0802051	0.32805	0.519	0.535	1	5	Glyr1
0.0802869	-0.932879	0.031	0.046	1	5	Rasef
0.0803469	1.35527	0.046	0.033	1	5	Mrvi1
0.0803507	0.351509	0.533	0.549	1	5	Evi5
0.0803665	-1.13113	0.006	0.015	1	5	5830444B04Rik
0.0805283	-0.256441	0.05	0.069	1	5	Dennd4b
0.08071	1.70319	0.019	0.011	1	5	Mylk3
0.0808553	-0.819189	0.003	0.01	1	5	D430019H16Rik
0.080905	-0.151539	0.011	0.021	1	5	1700037C18Rik
0.0809104	-0.400629	0.011	0.021	1	5	Neu3
0.080978	-1.46371	0.002	0.008	1	5	Pgam2
0.0810176	-1.52599	0.002	0.008	1	5	4933413J09Rik
0.0810275	-1.35352	0.002	0.008	1	5	Slamf8
0.0810275	-1.52599	0.002	0.008	1	5	Pcdh12
0.08105	-1.30698	0.002	0.008	1	5	Gm13389
0.0810938	-0.141328	0.044	0.062	1	5	Gm48024
0.0811103	2.11474	0.009	0.004	1	5	1700018B08Rik
0.081204	1.24188	0.028	0.019	1	5	Gm15246
0.081226	-0.324956	0.039	0.056	1	5	Gcnt4
0.081266	-0.390412	0.02	0.033	1	5	Gm26827
0.0812937	0.215544	0.266	0.328	1	5	Gxylt1
0.0813955	0.0245506	0.091	0.116	1	5	Slc35e2
0.0815574	-0.632585	0.009	0.019	1	5	Gm43101
0.0817882	0.766524	0.168	0.151	1	5	Mb21d2
0.0818921	-0.0681227	0.039	0.056	1	5	Exoc6
0.0819926	-0.495984	0.016	0.027	1	5	Poli
0.0820376	0.237911	0.105	0.134	1	5	Fam199x
0.0822532	1.1319	0.009	0.004	1	5	Lrrc66
0.0823621	0.182169	0.212	0.261	1	5	Usp53
0.0824068	0.269405	0.151	0.187	1	5	Xrcc5
0.0824127	-0.643032	0.005	0.013	1	5	Gm26787
0.0824147	-0.300009	0.017	0.029	1	5	9930014A18Rik
0.0825444	-1.66165	0	0.005	1	5	Gm14010
0.0825444	-1.66165	0	0.005	1	5	Gm38661
0.0825444	-1.69817	0	0.005	1	5	Gm15915
0.0825444	-1.66165	0	0.005	1	5	1700066B19Rik
0.0825446	-1.80251	0	0.005	1	5	1700041C23Rik
0.0825448	-2.07668	0	0.005	1	5	Slurp1
0.0825448	-1.93083	0	0.005	1	5	Fam107a
0.0825481	1.10657	0.053	0.04	1	5	Fam13a
0.0825644	0.0206819	0.668	0.693	1	5	Wasl
0.0826139	1.00516	0.064	0.05	1	5	Wdr95
0.0827161	-0.036975	0.055	0.075	1	5	Ranbp6
0.082802	1.05671	0.028	0.019	1	5	Gm28229
0.0828459	1.60583	0.013	0.007	1	5	St6galnac3
0.0828539	0.783938	0.181	0.167	1	5	Trim37
0.0830318	0.249499	0.096	0.124	1	5	Cldn12
0.0830426	0.261469	0.118	0.15	1	5	Ift88
0.0831004	-0.0647984	0.083	0.107	1	5	Pygo1
0.0831764	0.266977	0.604	0.613	1	5	Klc1
0.0832534	0.244111	0.061	0.082	1	5	Tll2
0.0832982	0.414013	0.093	0.12	1	5	Nmnat3
0.0833808	-0.491722	0.005	0.013	1	5	Gm47484
0.083411	0.12567	0.222	0.273	1	5	Otud5
0.0834922	-2.25071	0.003	0.01	1	5	Gm10635
0.0836649	-0.342637	0.022	0.035	1	5	Zfp286
0.0836888	0.212163	0.053	0.072	1	5	Cmah
0.0838161	-0.0296998	0.605	0.633	1	5	Tob2
0.083834	-0.0877399	0.019	0.031	1	5	Fancg
0.0838653	-1.26702	0.003	0.01	1	5	Lrrc4b
0.0838653	-0.0344565	0.013	0.023	1	5	Arf4os
0.0838803	0.189595	0.083	0.109	1	5	Shf
0.0839008	-1.23423	0.003	0.01	1	5	Gimap6
0.0839517	0.272862	0.105	0.134	1	5	Gas2
0.0839627	-0.661647	0.009	0.019	1	5	Hspb6
0.0839673	0.377987	0.167	0.205	1	5	Adamts19
0.08413	-1.63	0.02	0.033	1	5	Rsad2
0.0841616	0.46725	0.164	0.143	1	5	Clk2
0.0844223	-0.753214	0.011	0.021	1	5	2900005J15Rik
0.0844702	0.555368	0.327	0.33	1	5	Dpp8
0.0844754	-0.529137	0.06	0.078	1	5	Clca3a1
0.0845529	-0.682053	0.009	0.019	1	5	Trp53i11
0.0845962	-0.846565	0.006	0.015	1	5	Akr1c13
0.0846537	-0.302244	0.016	0.027	1	5	Pnpo
0.0846776	-0.80251	0.006	0.015	1	5	Gm41307
0.0847182	0.00949818	0.068	0.089	1	5	Acot11
0.0848261	-0.581359	0.009	0.019	1	5	Camsap3
0.0848418	0.205042	0.075	0.1	1	5	Nhej1
0.0848759	-0.498236	0.022	0.035	1	5	Dhrs13
0.0848808	-0.575917	0.008	0.017	1	5	Mkln1os
0.0849493	-0.807295	0.008	0.017	1	5	Gm26511
0.084959	0.161102	0.105	0.134	1	5	Fbxo32
0.0849861	-1.44233	0.002	0.008	1	5	Gm15958
0.0849965	-1.50553	0.002	0.008	1	5	Gm43458
0.0850525	0.0753184	0.091	0.116	1	5	Tmeff1
0.0853823	-0.0793889	0.038	0.054	1	5	Cntfr
0.0854529	-1.04867	0.005	0.012	1	5	Gm12976
0.0855053	-0.138085	0.024	0.037	1	5	Enkd1
0.0855085	1.46329	0.016	0.009	1	5	Itgb1bp2
0.0855339	0.205812	0.075	0.099	1	5	Elavl3
0.0855692	-0.54617	0.006	0.015	1	5	Pnpla1
0.0856284	-0.857372	0.002	0.008	1	5	Gm10053
0.0856289	0.0235257	0.047	0.065	1	5	Tmem136
0.0856599	-0.72202	0.002	0.008	1	5	6330415G19Rik
0.0856708	1.50828	0.002	0.008	1	5	Tnfsf18
0.0857028	-0.124266	0.041	0.058	1	5	Prr5l
0.0857062	0.144454	0.379	0.459	1	5	Sptlc2
0.0857679	0.299905	0.112	0.141	1	5	Sytl2
0.0857965	0.465735	0.201	0.255	1	5	Pcgf5
0.0858669	0.444241	0.535	0.542	1	5	Slc16a2
0.0858908	0.0807232	0.02	0.033	1	5	Unc13b
0.0859221	-0.0237034	0.03	0.045	1	5	Dgat2
0.0860377	-0.899807	0.005	0.012	1	5	Gm1604b
0.0861196	-0.822501	0.005	0.012	1	5	Kctd14
0.0861359	-0.848733	0.005	0.012	1	5	Rax
0.086226	-0.726742	0.005	0.012	1	5	Cntf
0.0862263	1.38929	0.017	0.01	1	5	Gm14286
0.0863118	-0.56607	0.024	0.037	1	5	Ptgs2os
0.0863817	0.83156	0.046	0.033	1	5	Zfp607a
0.086538	-0.326002	0.055	0.074	1	5	Rdh13
0.0867324	0.0916092	0.05	0.069	1	5	Dus2
0.0868258	-1.62417	0	0.005	1	5	Proscos
0.0868259	-1.66165	0	0.005	1	5	Gm20548
0.0868259	-1.66165	0	0.005	1	5	Igsf23
0.0868259	-1.7338	0	0.005	1	5	Olfr545
0.0868259	-1.66165	0	0.005	1	5	Zscan10
0.086826	-1.89981	0	0.005	1	5	Gm28505
0.0868267	-1.5857	0	0.005	1	5	Ppp1r27
0.0868267	-1.5857	0	0.005	1	5	Gm4707
0.0868396	-0.24773	0.009	0.019	1	5	Jmjd4
0.0868494	-0.152968	0.016	0.027	1	5	Gm49085
0.0868789	1.47175	0.028	0.019	1	5	Klhl3
0.0868806	1.35697	0.016	0.009	1	5	G630016G05Rik
0.0869002	0.0199335	0.038	0.054	1	5	Abraxas1
0.0869168	3.72329	0.005	0.002	1	5	Asic2
0.0870042	0.199287	0.763	0.715	1	5	Ece1
0.0870157	0.0979546	0.052	0.071	1	5	1110017D15Rik
0.0871856	2.40136	0.005	0.002	1	5	Zfp985
0.0872466	0.0707826	0.027	0.041	1	5	8030451A03Rik
0.0872478	2.03879	0.005	0.002	1	5	Gm26766
0.0872801	-0.302244	0.014	0.025	1	5	Ung
0.0873573	-0.300009	0.016	0.027	1	5	St8sia2
0.0874001	1.90755	0.006	0.003	1	5	Olfr18
0.0874553	1.8164	0.005	0.002	1	5	Prss30
0.087476	1.62375	0.005	0.002	1	5	Gm13481
0.0874967	1.55337	0.005	0.002	1	5	Mctp1
0.0875174	1.71686	0.005	0.002	1	5	Gm10603
0.0875174	1.71686	0.005	0.002	1	5	Slc16a5
0.0875531	-0.03921	0.019	0.031	1	5	Ighmbp2
0.0877907	1.9799	0.006	0.003	1	5	Gm765
0.0878676	1.06576	0.02	0.013	1	5	1700001P01Rik
0.0879425	-0.673926	0.011	0.021	1	5	Gm15492
0.0880434	-0.519203	0.009	0.019	1	5	Tigd5
0.0882275	-0.000153797	0.072	0.095	1	5	Ypel1
0.0882332	-0.231855	0.024	0.037	1	5	Zbtb49
0.0882342	-1.10417	0.003	0.01	1	5	Acer1
0.0882621	0.113697	0.052	0.071	1	5	Gm42702
0.0882649	-0.745479	0.006	0.015	1	5	Pramef12
0.0883064	-0.444725	0.022	0.035	1	5	Fan1
0.0885332	-0.768562	0.003	0.01	1	5	Alox12
0.0888158	-0.0721363	0.692	0.695	1	5	Dnajc10
0.0889455	-0.585698	0.011	0.021	1	5	Gm44686
0.0891196	-1.11771	0.005	0.012	1	5	Gm17090
0.0891449	-1.06275	0.005	0.012	1	5	Cd27
0.089201	-1.39861	0.002	0.007	1	5	1700064H15Rik
0.089201	-1.37625	0.002	0.007	1	5	C1ql1
0.0892188	-0.396145	0.008	0.017	1	5	Hdc
0.0892337	-1.30698	0.002	0.007	1	5	Pnck
0.0892445	-1.30698	0.002	0.007	1	5	Gm26676
0.0892463	-0.990955	0.005	0.012	1	5	Hmga1
0.0893253	0.193767	0.069	0.092	1	5	Fbf1
0.0894676	-0.191505	0.009	0.019	1	5	Ttyh1
0.0894956	-1.27349	0.009	0.019	1	5	Knl1
0.0896653	0.133288	0.753	0.717	1	5	Rsrc2
0.0896753	-0.868098	0.009	0.019	1	5	Cenpi
0.0897414	0.261063	0.266	0.325	1	5	Paip1
0.0897895	0.467808	0.151	0.188	1	5	Cgnl1
0.0898745	-0.442334	0.002	0.007	1	5	Cfap99
0.0899214	-0.0383469	0.083	0.107	1	5	Wnt5b
0.0900104	0.73154	0.292	0.294	1	5	Vps8
0.0900366	-0.129512	0.036	0.052	1	5	Ttc12
0.0900595	-0.420639	0.005	0.012	1	5	Rapsn
0.0900659	-0.297857	0.013	0.023	1	5	Otub2
0.0901986	0.0149457	0.069	0.091	1	5	Tmem38a
0.090255	-0.101441	0.046	0.063	1	5	Vps18
0.0903146	-0.353525	0.013	0.023	1	5	Tmem191c
0.0903373	-0.0145947	0.044	0.061	1	5	Smug1
0.0904165	-0.306982	0.024	0.037	1	5	Ybey
0.0904682	-0.606543	0.017	0.029	1	5	1700120O09Rik
0.0904937	0.0957196	0.11	0.138	1	5	Plxnd1
0.0905726	0.145409	0.057	0.076	1	5	1700029H14Rik
0.0905748	0.971678	0.042	0.031	1	5	Hsf5
0.090646	-0.109965	0.082	0.104	1	5	P2ry1
0.0906856	0.0439395	0.124	0.154	1	5	Pptc7
0.0907824	-1.93956	0.34	0.325	1	5	Thbs4
0.0908701	0.25168	0.572	0.585	1	5	Kif2a
0.0908899	0.74269	0.184	0.169	1	5	Cdc14a
0.0908968	0.137093	0.429	0.509	1	5	Mapre2
0.0910806	0.581005	0.269	0.263	1	5	Rps6ka5
0.0912245	-0.296811	0.033	0.048	1	5	Arvcf
0.0913475	-1.5857	0	0.004	1	5	Gm26684
0.0913475	-1.5857	0	0.004	1	5	Gm49490
0.0913476	-1.83568	0	0.004	1	5	Gm49003
0.0913484	-1.54617	0	0.004	1	5	Skor1
0.0913484	-1.54617	0	0.004	1	5	Slc51a
0.0913484	-1.54617	0	0.004	1	5	B020010K11Rik
0.0913484	-1.54617	0	0.004	1	5	Dmrtc1a
0.0914118	0.630864	0.164	0.144	1	5	Gm36535
0.0914187	0.0979809	0.088	0.112	1	5	Vps39
0.0914438	0.746011	0.171	0.154	1	5	Fam120c
0.0916253	-0.0543169	0.031	0.046	1	5	Ulk3
0.0918037	0.236647	0.214	0.261	1	5	Nsmaf
0.0919046	-1.16632	0.003	0.01	1	5	Gm16564
0.091953	0.183365	0.102	0.13	1	5	Vipas39
0.092246	-0.189013	0.019	0.031	1	5	Spata13
0.0923472	0.424838	0.443	0.433	1	5	Chst11
0.0925515	-0.819189	0.003	0.01	1	5	Gm15420
0.0925662	0.334524	0.23	0.285	1	5	Fbxo34
0.0925739	-0.613284	0.006	0.014	1	5	Brca1
0.0926197	-0.751284	0.003	0.01	1	5	9330162012Rik
0.0926992	0.0952129	0.998	0.995	1	5	App
0.0927309	1.79086	0.009	0.005	1	5	A330069K06Rik
0.0928364	-1.17066	0.005	0.012	1	5	Bdkrb2
0.09285	-0.402524	0.02	0.033	1	5	Inava
0.0929123	0.19749	0.006	0.014	1	5	Irs3
0.0929607	-0.283136	0.006	0.014	1	5	B3gnt5
0.0930404	1.07779	0.025	0.016	1	5	Erich5
0.0932178	3.26118	0.003	0.001	1	5	4930412F09Rik
0.0932214	-0.562112	0.003	0.01	1	5	Gm9750
0.0932217	-0.0692673	0.027	0.041	1	5	A430093F15Rik
0.0932318	0.259085	0.129	0.163	1	5	Pomt2
0.0932469	2.77576	0.003	0.001	1	5	Gm33699
0.0932469	2.77576	0.003	0.001	1	5	Gm47400
0.0932894	0.230142	0.077	0.1	1	5	Mcam
0.0933138	-0.431527	0.017	0.029	1	5	Aass
0.0933149	0.162552	0.072	0.095	1	5	Ercc4
0.0933421	-0.070832	0.061	0.081	1	5	Ggta1
0.0933441	-0.109369	0.055	0.074	1	5	Vps33b
0.093378	1.43933	0.009	0.005	1	5	9230112J17Rik
0.0933926	3.43111	0.003	0.001	1	5	Gm38576
0.0933982	-0.899807	0.006	0.014	1	5	Pvalb
0.0934155	-0.330441	0.014	0.025	1	5	Lonrf2
0.0934218	3.03879	0.003	0.001	1	5	Snhg11
0.0934218	3.30183	0.003	0.001	1	5	Dync1i1
0.0934218	3.77576	0.003	0.001	1	5	Gm45740
0.093451	2.45383	0.003	0.001	1	5	3830432H09Rik
0.093451	2.45383	0.003	0.001	1	5	Gip
0.0935536	1.54575	0.009	0.005	1	5	Gm29152
0.0935615	-0.0695071	0.031	0.046	1	5	Dus4l
0.093597	2.20872	0.003	0.001	1	5	Atp6v1fnb
0.093597	2.20872	0.003	0.001	1	5	Gm31897
0.093597	2.20872	0.003	0.001	1	5	Gm15907
0.093597	2.20872	0.003	0.001	1	5	4930478L05Rik
0.0936112	-1.50553	0.002	0.007	1	5	Gm16157
0.0936112	-1.44233	0.002	0.007	1	5	Cldn3
0.0936226	-1.42064	0.002	0.007	1	5	Zfp599
0.0936554	1.88679	0.003	0.001	1	5	Gm12381
0.0936554	1.74929	0.003	0.001	1	5	Gimap1
0.0936554	2.03879	0.003	0.001	1	5	D030034A15Rik
0.0936554	2.03879	0.003	0.001	1	5	Gm49691
0.0936554	2.03879	0.003	0.001	1	5	Prr22
0.0936823	-1.23423	0.002	0.007	1	5	Raet1e
0.0938103	-0.680026	0.009	0.019	1	5	Nap1l3
0.0939739	2.05816	0.008	0.004	1	5	Arhgap15
0.0939937	0.0464057	0.088	0.112	1	5	Flt3l
0.0940422	1.37583	0.009	0.005	1	5	Olfr552
0.0940448	-0.358098	0.016	0.027	1	5	Sv2a
0.094095	-0.0825138	0.017	0.029	1	5	Sec14l2
0.0941555	-0.030422	0.038	0.054	1	5	Shtn1
0.0942274	0.886789	0.066	0.052	1	5	Ankrd6
0.0942542	-0.391842	0.024	0.036	1	5	Ccne2
0.0942904	0.0642712	0.406	0.481	1	5	Smarcc2
0.0943402	-0.649264	0.002	0.007	1	5	Gm32817
0.0945223	0.181649	0.097	0.123	1	5	Ctns
0.0946716	-0.0571345	0.934	0.919	1	5	Ddx3x
0.0946794	1.4913	0.013	0.007	1	5	Zfhx2
0.0947167	-0.283136	0.005	0.012	1	5	Gm42670
0.094918	1.31709	0.041	0.03	1	5	A730081D07Rik
0.0949463	-0.924682	0.006	0.014	1	5	Gm44275
0.0949879	0.233066	0.181	0.223	1	5	Selenoi
0.0950669	-0.151891	0.024	0.036	1	5	Apc2
0.0950735	0.247981	0.186	0.228	1	5	Evc2
0.0951069	1.0621	0.046	0.034	1	5	Pms1
0.0951197	1.44318	0.014	0.008	1	5	Gm4952
0.0951496	-0.477783	0.013	0.023	1	5	Gm17494
0.0951819	-0.633633	0.008	0.016	1	5	Rbm46
0.095234	-0.411869	0.022	0.034	1	5	Catsperd
0.0952969	-0.0766847	0.052	0.07	1	5	Raver2
0.0953892	-0.071583	0.881	0.851	1	5	Uap1
0.0954757	0.162576	0.211	0.254	1	5	Ccdc174
0.0956743	0.71764	0.204	0.191	1	5	Usp40
0.0956814	-0.624173	0.008	0.016	1	5	Nxnl2
0.0957193	0.33242	0.533	0.544	1	5	Qrich1
0.0957232	0.209502	0.208	0.254	1	5	Nploc4
0.0958579	0.536464	0.343	0.35	1	5	Zfyve9
0.0959708	0.236674	0.164	0.201	1	5	Rnpc3
0.0961098	-0.383164	0.013	0.023	1	5	Slc6a4
0.0961104	-1.20067	0.003	0.01	1	5	Crxos
0.0961249	-1.54617	0	0.004	1	5	Lrp8os3
0.096125	-1.5857	0	0.004	1	5	Gatm
0.096125	-1.76856	0	0.004	1	5	Gm15927
0.096125	-1.80251	0	0.004	1	5	Cyp2f2
0.096125	-1.62417	0	0.004	1	5	Gm45188
0.096125	-1.5857	0	0.004	1	5	Ngp
0.096125	-1.62417	0	0.004	1	5	Gm36752
0.096125	-1.62417	0	0.004	1	5	Gm36693
0.096125	-1.62417	0	0.004	1	5	Gm14582
0.0961251	-1.62417	0	0.004	1	5	5033417F24Rik
0.0961251	-1.62417	0	0.004	1	5	P2ry14
0.0961251	-1.66165	0	0.004	1	5	Neu2
0.0961251	-1.66165	0	0.004	1	5	Fut2
0.0961253	-1.80251	0	0.004	1	5	Gm14055
0.0961258	-1.50553	0	0.004	1	5	1700001O22Rik
0.0961258	-1.50553	0	0.004	1	5	Gm30124
0.0961258	-1.50553	0	0.004	1	5	Gm10817
0.0961291	0.0321288	0.113	0.14	1	5	Sh3bp2
0.0962235	-0.236842	0.019	0.031	1	5	Gm15418
0.0964492	-0.137057	0.016	0.027	1	5	Tppp
0.0965699	0.227572	0.132	0.163	1	5	Sugp2
0.0967488	-0.357136	0.022	0.034	1	5	Il12rb2
0.0967695	0.945683	0.014	0.008	1	5	Gm48420
0.096791	-0.00672218	0.057	0.076	1	5	Hinfp
0.0968439	-1.17066	0.005	0.012	1	5	Gabrr2
0.0968743	1.00524	0.071	0.056	1	5	Xkr6
0.0969171	-0.733797	0.003	0.01	1	5	Kcnj4
0.0970102	0.230036	0.041	0.057	1	5	Itga10
0.0972173	-0.0724101	0.052	0.07	1	5	Gm39090
0.0973262	0.831376	0.14	0.124	1	5	Zfat
0.0974673	0.150243	0.212	0.255	1	5	Notch1
0.0974995	0.712709	0.281	0.28	1	5	Galnt7
0.0975164	0.527254	0.305	0.299	1	5	Abca6
0.0976156	0.576262	0.236	0.224	1	5	Rffl
0.0977856	0.268274	0.044	0.061	1	5	4933439C10Rik
0.0979299	0.471013	0.237	0.295	1	5	Rnf24
0.0980156	0.0387925	0.005	0.012	1	5	Gm49915
0.0980882	-0.122558	0.046	0.063	1	5	Gprc5a
0.0982092	0.0836375	0.462	0.533	1	5	Cul5
0.0982257	-0.023364	0.057	0.076	1	5	Chrnb1
0.0982374	-1.42064	0.002	0.007	1	5	Adgrf3
0.0982852	1.0539	0.019	0.011	1	5	Pla2g4b
0.0982974	-1.35352	0.002	0.007	1	5	Gm36388
0.0983094	-1.25889	0.002	0.007	1	5	4732414G09Rik
0.0983124	1.03879	0.019	0.011	1	5	Rskr
0.0983214	-1.25889	0.002	0.007	1	5	Gm35167
0.0983359	-1.20914	0.002	0.007	1	5	Gm49584
0.0984977	0.686765	0.278	0.268	1	5	Thrb
0.0985661	-0.649264	0.005	0.012	1	5	Frmd3
0.0985985	-0.227102	0.024	0.036	1	5	Armc7
0.0986516	0.164323	0.193	0.234	1	5	Lmbrd2
0.098792	0.0725808	0.013	0.023	1	5	Gsg1l
0.0988908	0.241827	0.061	0.082	1	5	Rasl12
0.0992516	0.142062	0.151	0.184	1	5	Brcc3
0.099337	-0.0701419	0.016	0.027	1	5	Gm36329
0.0994156	-0.687831	0.008	0.016	1	5	Zfp7
0.0994628	0.731904	0.05	0.038	1	5	Gm14966
0.0994726	0.0771463	0.05	0.068	1	5	Mcmdc2
0.0994766	-0.19311	0.063	0.082	1	5	Nfe2l3
0.0995968	-0.745479	0.006	0.014	1	5	Setmar
0.099703	0.281835	0.621	0.607	1	5	Snx7
0.100049	0.338353	0.008	0.016	1	5	Gm36037
0.100053	1.05897	0.028	0.019	1	5	Mob3b
0.100268	0.15323	0.105	0.132	1	5	Vps33a
0.100323	0.642962	0.233	0.223	1	5	Mdn1
0.100414	0.135658	0.369	0.444	1	5	Kpna3
0.10047	0.207254	0.316	0.397	1	5	Mylip
0.100625	-0.0441005	0.064	0.085	1	5	Ralgps1
0.100739	0.829339	0.149	0.133	1	5	Dzip1l
0.100759	0.551161	0.075	0.098	1	5	Sh3d21
0.100766	-0.571261	0.019	0.03	1	5	Cip2a
0.101026	-0.0573194	0.083	0.106	1	5	Zfp518a
0.10103	0.923315	0.025	0.016	1	5	Dgat2l6
0.101175	-1.50553	0	0.004	1	5	Gm48740
0.101175	-1.50553	0	0.004	1	5	Gucy2g
0.101175	-1.54617	0	0.004	1	5	Lor
0.101175	-1.5857	0	0.004	1	5	Nipsnap3a
0.101175	-1.54617	0	0.004	1	5	Sox30
0.101175	-1.54617	0	0.004	1	5	Gprc5c
0.101175	-1.5857	0	0.004	1	5	Gm44096
0.101175	-1.5857	0	0.004	1	5	Pitx3
0.101175	-1.46371	0	0.004	1	5	Gm13187
0.101175	-1.46371	0	0.004	1	5	Gm49442
0.101175	-1.46371	0	0.004	1	5	Gm15713
0.101271	0.248246	0.285	0.353	1	5	Stam2
0.101279	-1.09049	0.005	0.012	1	5	Gm45847
0.101287	-0.122671	0.019	0.03	1	5	6530409C15Rik
0.101298	0.534365	0.341	0.353	1	5	Ppp4r1
0.101331	0.216856	0.134	0.166	1	5	Hspa12a
0.101364	-0.53005	0.003	0.01	1	5	Gm50304
0.101368	0.453055	0.439	0.459	1	5	Hivep1
0.101373	-0.0467832	0.013	0.023	1	5	Gm10575
0.101384	-0.733797	0.003	0.01	1	5	Fam83a
0.101515	-0.0574228	0.063	0.082	1	5	Shq1
0.101938	0.233485	0.203	0.249	1	5	Ube4a
0.101951	0.227192	0.255	0.305	1	5	Atp11a
0.102011	-0.710146	0.005	0.012	1	5	Gm36640
0.102119	0.638586	0.258	0.253	1	5	Rab11fip3
0.102125	-0.795784	0.005	0.012	1	5	Mreg
0.102144	0.0926099	0.066	0.086	1	5	Gm12963
0.102163	-0.754757	0.005	0.012	1	5	Pdzk1
0.102399	-0.273485	0.009	0.018	1	5	4921536K21Rik
0.102553	-0.246022	0.024	0.036	1	5	Aldh5a1
0.102601	0.0345802	0.621	0.649	1	5	Yaf2
0.102764	0.145833	0.146	0.179	1	5	Ppp1r21
0.102948	0.183713	0.126	0.155	1	5	Dapp1
0.103153	-1.37625	0.002	0.007	1	5	Gal3st2b
0.103179	-1.33044	0.002	0.007	1	5	Gm34829
0.103179	-1.28314	0.002	0.007	1	5	Gm10644
0.103204	-1.25889	0.002	0.007	1	5	Gm19466
0.103216	-1.20914	0.002	0.007	1	5	Gm16178
0.103231	-1.1836	0.002	0.007	1	5	Rnase10
0.103393	0.361091	0.288	0.354	1	5	Jdp2
0.103444	1.36437	0.028	0.019	1	5	Gm39929
0.103604	-0.3088	0.033	0.047	1	5	Cand2
0.10361	-0.72202	0.013	0.022	1	5	Tyw3
0.103618	-0.0478129	0.075	0.097	1	5	Neurl4
0.103917	-0.624173	0.002	0.007	1	5	Hmga1b
0.10393	-0.234226	0.002	0.007	1	5	Dnah1
0.104289	-0.193381	0.022	0.034	1	5	Star
0.10443	1.36072	0.014	0.008	1	5	AW046200
0.104744	1.13833	0.013	0.007	1	5	Gm36266
0.104849	0.265987	0.137	0.17	1	5	Klhl2
0.104874	-0.220594	0.008	0.016	1	5	Slc13a4
0.104911	-0.463708	0.006	0.014	1	5	Zfp354b
0.105138	-0.0971852	0.049	0.066	1	5	Tut1
0.105225	2.38275	0.006	0.003	1	5	1700111N16Rik
0.105247	-1.14883	0.003	0.009	1	5	Mlph
0.105336	-1.05807	0.003	0.009	1	5	Gm15690
0.105358	-1.03921	0.003	0.009	1	5	B3galt2
0.105438	-0.0658169	0.046	0.062	1	5	Gm16973
0.105444	0.191269	0.107	0.134	1	5	Fut10
0.105473	2.17309	0.009	0.005	1	5	Gm15581
0.105577	0.129375	0.395	0.466	1	5	Sh3kbp1
0.105675	-1.04867	0.005	0.012	1	5	Plcxd2
0.105739	-0.100759	0.075	0.096	1	5	Ap4m1
0.105824	-1.25889	0.005	0.012	1	5	Matk
0.105921	0.279899	0.097	0.122	1	5	Myo18a
0.106004	-0.785636	0.003	0.009	1	5	Csmd3
0.106026	-0.930834	0.003	0.009	1	5	Ccdc42
0.106048	-0.733797	0.003	0.009	1	5	Tesc
0.106116	-0.495984	0.016	0.026	1	5	6330403L08Rik
0.10612	0.307151	0.569	0.579	1	5	Hipk1
0.106252	-0.878745	0.008	0.016	1	5	Lrfn1
0.106279	0.547016	0.39	0.412	1	5	Trim33
0.106295	-0.835677	0.008	0.016	1	5	Gm50069
0.106366	1.48625	0.006	0.003	1	5	A430057M04Rik
0.106395	1.12391	0.031	0.022	1	5	Lrrc71
0.106398	0.517598	0.443	0.467	1	5	Heca
0.106444	1.36072	0.006	0.003	1	5	Bsx
0.106451	1.53065	0.022	0.014	1	5	Ttc41
0.106493	0.336059	0.215	0.268	1	5	Ahi1
0.106494	-0.330441	0.017	0.028	1	5	Mfap3l
0.106495	-0.822501	0.005	0.012	1	5	Stra6
0.106508	1.66028	0.009	0.005	1	5	Npc1l1
0.106514	-1.62417	0	0.004	1	5	Gm50288
0.106514	-1.54617	0	0.004	1	5	Nyx
0.106514	-2.1836	0	0.004	1	5	Ssc4d
0.106514	-1.8681	0	0.004	1	5	Jakmip2
0.106514	-1.5857	0	0.004	1	5	Trarg1
0.106515	-1.83568	0	0.004	1	5	Apobec2
0.106515	-1.42064	0	0.004	1	5	Gm16499.1
0.106515	-1.42064	0	0.004	1	5	Cyp2b13
0.106515	-1.42064	0	0.004	1	5	Gm49975
0.106521	1.13833	0.006	0.003	1	5	Gm15731
0.106833	1.13833	0.006	0.003	1	5	Cd300lg
0.106963	0.0110093	0.03	0.044	1	5	4930522L14Rik
0.106996	0.174594	0.366	0.438	1	5	Impact
0.107133	1.72563	0.009	0.005	1	5	Slco1a4
0.107143	-0.083198	0.009	0.018	1	5	Ntrk2
0.107179	-0.912298	0.006	0.014	1	5	Abcb9
0.107315	0.149621	0.143	0.176	1	5	Kctd3
0.107407	0.13062	0.046	0.062	1	5	Cd59b
0.107444	0.106697	0.053	0.072	1	5	Rhebl1
0.107538	1.18318	0.009	0.005	1	5	AI854703
0.107751	0.750019	0.151	0.135	1	5	Mcm9
0.108038	0.0477309	0.668	0.696	1	5	Lix1l
0.108069	0.492032	0.385	0.4	1	5	Slc12a6
0.108182	-0.661647	0.006	0.014	1	5	Icam5
0.108235	-1.56607	0.002	0.007	1	5	Scg2
0.108266	-0.335603	0.008	0.016	1	5	Klhl30
0.108314	-1.30698	0.002	0.007	1	5	A730004F24Rik
0.10834	-1.23423	0.002	0.007	1	5	Upk3bl
0.108367	-1.1836	0.002	0.007	1	5	6530437J22Rik
0.108382	-1.1576	0.002	0.007	1	5	Gm16861
0.108521	-0.198247	0.02	0.032	1	5	Pcdhga5
0.108558	0.238533	0.263	0.319	1	5	Rbl2
0.10861	1.08238	0.028	0.019	1	5	Zfp458
0.109222	0.166134	0.134	0.165	1	5	Mxd1
0.109243	1.71686	0.008	0.004	1	5	Gm29361
0.109259	-0.131133	0.03	0.043	1	5	Cdc45
0.109356	-0.136466	0.02	0.032	1	5	Lhpp
0.109624	0.895967	0.14	0.125	1	5	St6gal1
0.109716	-0.469002	0.016	0.026	1	5	Gm47889
0.109768	-0.151539	0.011	0.02	1	5	Tbx3
0.110145	-0.384419	0.011	0.02	1	5	Arhgap40
0.110163	-1.09506	0.003	0.009	1	5	Glb1l2
0.110186	-1.07668	0.003	0.009	1	5	Prr18
0.110207	0.718246	0.176	0.16	1	5	Sfi1
0.110209	-1.23423	0.003	0.009	1	5	Gm29237
0.110215	0.126568	0.203	0.242	1	5	Gmcl1
0.110283	-1.00074	0.003	0.009	1	5	Gm16006
0.11036	0.154551	0.154	0.185	1	5	Gm17749
0.110383	-1.0056	0.005	0.012	1	5	Jag2
0.1104	-0.878745	0.008	0.016	1	5	AC241534.1
0.110414	-0.990955	0.005	0.012	1	5	Prokr1
0.110476	-0.946101	0.005	0.012	1	5	Hhla1
0.110554	-0.187558	0.064	0.083	1	5	Aldh16a1
0.110582	-0.890818	0.008	0.016	1	5	Rbm20
0.110649	-0.258888	0.009	0.018	1	5	Cdrt4
0.110664	0.18635	0.008	0.004	1	5	1700030N03Rik
0.110697	0.0168877	0.921	0.912	1	5	Ube2b
0.110848	-0.0201012	0.017	0.028	1	5	Gm38973
0.111046	-0.166322	0.003	0.009	1	5	Cds1
0.111196	0.245243	0.009	0.018	1	5	1700047M11Rik
0.11137	0.309965	0.14	0.173	1	5	Tubgcp5
0.111396	2.88679	0.005	0.002	1	5	Gm11940
0.111462	1.51413	0.016	0.009	1	5	Carmil3
0.111475	-0.345871	0.005	0.012	1	5	Gm13547
0.111486	0.332673	0.08	0.102	1	5	Ptch2
0.111592	-0.123152	0.049	0.065	1	5	Map3k13
0.111605	-0.227722	0.025	0.038	1	5	Shank3
0.111626	-0.405992	0.019	0.03	1	5	Rsl1
0.111738	2.03879	0.005	0.002	1	5	Gm37584
0.111738	2.03879	0.005	0.002	1	5	Ftcd
0.111739	1.88679	0.005	0.002	1	5	Plcz1
0.111739	0.94687	0.038	0.027	1	5	Adamts20
0.111765	-0.405992	0.017	0.028	1	5	Garem2
0.111812	1.94568	0.005	0.002	1	5	Atp7b
0.111836	1.55337	0.005	0.002	1	5	4931413K12Rik
0.111867	-0.788059	0.009	0.018	1	5	Cyb561d1
0.111929	0.685401	0.308	0.32	1	5	Spidr
0.112082	1.71686	0.005	0.002	1	5	Fam83c
0.112082	1.71686	0.005	0.002	1	5	Gm15562
0.112105	0.0234838	0.55	0.613	1	5	Twsg1
0.112155	1.53629	0.005	0.002	1	5	Ttc39d
0.112163	-1.46371	0	0.004	1	5	Fbxo41
0.112163	-1.54617	0	0.004	1	5	Gm20512
0.112163	-1.42064	0	0.004	1	5	D930007J09Rik
0.112163	-1.42064	0	0.004	1	5	BC037704
0.112163	-1.46371	0	0.004	1	5	Prr36
0.112163	-1.62417	0	0.004	1	5	Plaat1
0.112163	-1.54617	0	0.004	1	5	BC026513
0.112163	-1.46371	0	0.004	1	5	Gm50394
0.112163	-1.54617	0	0.004	1	5	Sgpp2
0.112163	-1.50553	0	0.004	1	5	2010013B24Rik
0.112163	-1.50553	0	0.004	1	5	Gm45338
0.112164	-1.5857	0	0.004	1	5	BC028777
0.112164	-1.96121	0	0.004	1	5	Ltc4s
0.112164	-1.37625	0	0.004	1	5	Gm10655
0.112164	-1.37625	0	0.004	1	5	BC051142
0.112229	0.726515	0.063	0.049	1	5	Kcnip3
0.112303	1.30183	0.005	0.002	1	5	Ccdc60
0.112412	0.488595	0.454	0.478	1	5	Kpna1
0.112429	-0.123479	0.005	0.012	1	5	Nudt15
0.112469	-0.279432	0.033	0.047	1	5	AB124611
0.112483	-0.289533	0.016	0.026	1	5	Gm42439
0.112673	-0.411104	0.031	0.045	1	5	Arv1
0.112742	0.22034	0.3	0.365	1	5	Smarca4
0.112802	0.115391	0.189	0.227	1	5	Zc3h4
0.112843	-0.572642	0.006	0.014	1	5	Gm9844
0.112997	0.231438	0.082	0.104	1	5	Rad18
0.113035	-0.319825	0.052	0.068	1	5	Pdk4
0.113158	-0.56607	0.009	0.018	1	5	Pih1d2
0.113444	0.134194	0.215	0.258	1	5	Ptpn21
0.113449	0.29993	0.134	0.165	1	5	Abhd17c
0.113576	-0.423998	0.016	0.026	1	5	Gm42937
0.11359	-0.432513	0.013	0.022	1	5	A730017L22Rik
0.113631	-0.223715	0.047	0.063	1	5	Zfp113
0.113698	-0.113211	0.006	0.014	1	5	Dph1
0.11372	0.267007	0.327	0.406	1	5	Fbxw8
0.113731	-1.25889	0.002	0.007	1	5	4930483K19Rik
0.113731	-1.25889	0.002	0.007	1	5	1700102H20Rik
0.113745	-1.25889	0.002	0.007	1	5	Slc5a11
0.113745	-1.23423	0.002	0.007	1	5	Plin4
0.113759	-1.20914	0.002	0.007	1	5	Gm9917
0.113773	-1.1836	0.002	0.007	1	5	Gm43920
0.113773	-1.20914	0.002	0.007	1	5	Gm15558
0.113773	-1.1836	0.002	0.007	1	5	Dennd1c
0.113787	-1.1576	0.002	0.007	1	5	Nbeal2
0.113803	-1.13113	0.002	0.007	1	5	9130213A22Rik
0.113975	0.30976	0.495	0.509	1	5	Taok3
0.114036	1.17238	0.041	0.03	1	5	Pbld2
0.114396	0.234188	0.09	0.114	1	5	2900089D17Rik
0.114455	1.06862	0.187	0.171	1	5	Hs6st2
0.114487	-0.649264	0.002	0.007	1	5	Gm50020
0.114529	0.118605	0.039	0.054	1	5	Fbln7
0.114543	-0.54617	0.002	0.007	1	5	Gm12764
0.1146	-0.327335	0.017	0.028	1	5	Foxf1
0.114725	0.561784	0.351	0.365	1	5	Usp33
0.114725	0.957492	0.046	0.034	1	5	9430091E24Rik
0.114811	0.282968	0.066	0.086	1	5	Cldn34c1
0.11491	-0.0486704	0.033	0.047	1	5	Kpna2
0.114969	0.227464	0.209	0.256	1	5	Slc23a2
0.115167	-1.33044	0.003	0.009	1	5	Slc39a2
0.115215	-1.16632	0.003	0.009	1	5	Odf3l1
0.115223	-0.624173	0.017	0.028	1	5	Gm14327
0.115263	-1.11321	0.003	0.009	1	5	Psma8
0.115287	-1.13113	0.003	0.009	1	5	Gm31728
0.115287	-1.09506	0.003	0.009	1	5	Tmem25
0.115537	-0.0684407	0.028	0.041	1	5	Zfp677
0.115849	-0.297693	0.755	0.69	1	5	Vcam1
0.115951	0.338913	0.195	0.24	1	5	Nup188
0.116118	0.189471	0.288	0.352	1	5	Eif2s3y
0.116123	0.334248	0.003	0.009	1	5	Gm31374
0.116196	0.301827	0.005	0.011	1	5	Ascl4
0.116206	-0.639279	0.005	0.011	1	5	Dcst2
0.116216	0.183041	0.126	0.156	1	5	Dcaf17
0.116243	-0.605064	0.003	0.009	1	5	Gm30938
0.116345	-0.079681	0.039	0.054	1	5	Gm10658
0.116501	1.12913	0.09	0.075	1	5	Pawr
0.116611	-0.0123862	0.03	0.043	1	5	Rtl5
0.116647	-0.0211501	0.058	0.076	1	5	Grin2d
0.116724	0.0256571	0.091	0.113	1	5	Hps4
0.116859	0.160293	0.063	0.082	1	5	Gpr155
0.11687	0.174277	0.116	0.143	1	5	Ogfod1
0.117036	-0.707162	0.009	0.018	1	5	Cngb1
0.117104	0.747158	0.132	0.116	1	5	Als2
0.117259	-0.787178	0.016	0.026	1	5	Hopx
0.117364	0.609048	0.176	0.16	1	5	Zfp62
0.11739	1.1683	0.031	0.022	1	5	4930509H03Rik
0.117491	0.161495	0.137	0.166	1	5	Npat
0.117707	-0.159147	0.017	0.028	1	5	Plppr3
0.117914	-0.431527	0.006	0.014	1	5	BC016579
0.117937	0.0995628	0.292	0.348	1	5	Sp100
0.11798	-0.521922	0.011	0.02	1	5	6430628N08Rik
0.118037	-0.326204	0.009	0.018	1	5	Itgb4
0.118104	0.271607	0.2	0.242	1	5	Fbxl18
0.118143	-1.37625	0	0.004	1	5	Gm29128
0.118143	-1.37625	0	0.004	1	5	Gm2026
0.118143	-1.37625	0	0.004	1	5	Gm38326
0.118143	-1.54617	0	0.004	1	5	Fbxo44
0.118143	-1.50553	0	0.004	1	5	Stpg3
0.118143	-1.46371	0	0.004	1	5	Gm43137
0.118143	-1.46371	0	0.004	1	5	Lipc
0.118143	-1.42064	0	0.004	1	5	Dlx3
0.118143	-1.50553	0	0.004	1	5	4930452B06Rik
0.118143	-1.46371	0	0.004	1	5	Actn2
0.118143	-1.50553	0	0.004	1	5	Gm49527
0.118143	-1.76856	0	0.004	1	5	Fbxo2
0.118143	-1.7338	0	0.004	1	5	Gm49575
0.118143	-1.69817	0	0.004	1	5	Rps6ka6
0.118143	-1.33044	0	0.004	1	5	Gm38037
0.118143	-1.33044	0	0.004	1	5	1810059C17Rik
0.118143	-1.33044	0	0.004	1	5	Gm35611
0.118143	-1.33044	0	0.004	1	5	Kif19a
0.118143	-1.33044	0	0.004	1	5	Hist1h3f
0.118143	-1.33044	0	0.004	1	5	Ccl28
0.118223	0.341937	0.108	0.135	1	5	5530601H04Rik
0.118424	-0.389069	0.006	0.014	1	5	Adap1
0.118587	0.155606	0.011	0.02	1	5	Reep2
0.118609	0.178196	0.074	0.095	1	5	Sfxn2
0.11861	-0.330441	0.016	0.026	1	5	Rinl
0.11881	-0.123479	0.02	0.032	1	5	Cdca7
0.118904	0.323322	0.119	0.149	1	5	Itpk1
0.118994	0.877041	0.06	0.047	1	5	Apbb3
0.119011	1.20385	0.03	0.021	1	5	2025-03-01
0.119043	-0.296811	0.035	0.048	1	5	Tfap4
0.119267	0.791525	0.101	0.086	1	5	Pot1b
0.119369	0.33542	0.274	0.341	1	5	Pi4kb
0.119397	0.588131	0.178	0.163	1	5	Gpatch2l
0.119419	-1.25889	0.002	0.007	1	5	Rhd
0.119463	-1.25889	0.002	0.007	1	5	Gm7008
0.119463	-1.20914	0.002	0.007	1	5	Gpr152
0.119492	-1.13113	0.002	0.007	1	5	2810029C07Rik
0.119509	-1.10417	0.002	0.007	1	5	G730003C15Rik
0.119509	-1.10417	0.002	0.007	1	5	Gm20878
0.119544	0.984345	0.025	0.017	1	5	Gm40841
0.11973	-0.057612	0.041	0.056	1	5	Neurl1b
0.119773	-0.778343	0.008	0.016	1	5	Cyp2s1
0.119839	-0.359239	0.019	0.03	1	5	C230035I16Rik
0.119871	0.346486	0.143	0.177	1	5	Spire1
0.119935	-0.0967225	0.009	0.018	1	5	Gm10941
0.120113	-0.708441	0.008	0.016	1	5	Best1
0.120225	-0.976158	0.005	0.011	1	5	Hist2h3c2
0.120278	-1.14178	0.006	0.014	1	5	Fsip1
0.120301	0.836484	0.063	0.05	1	5	Zfp446
0.120406	0.248943	0.319	0.384	1	5	Mtus1
0.120415	0.274818	0.107	0.133	1	5	Ampd1
0.120676	-1.03921	0.003	0.009	1	5	C8g
0.120848	0.25678	0.607	0.605	1	5	Csnk1d
0.121013	-0.754757	0.005	0.011	1	5	Kcns3
0.121051	-0.171425	0.017	0.028	1	5	Cyp2r1
0.121196	0.186624	0.222	0.266	1	5	Stx16
0.121203	-0.768562	0.005	0.011	1	5	Amelx
0.121298	0.128331	0.434	0.512	1	5	Bod1l
0.121328	-0.221735	0.014	0.024	1	5	Tmem232
0.121527	-0.36493	0.031	0.045	1	5	Gm42984
0.121566	-0.379847	0.03	0.043	1	5	Atp1b2
0.121649	-0.56607	0.003	0.009	1	5	Tespa1
0.121675	-0.213347	0.028	0.041	1	5	Gm15563
0.121701	-0.189013	0.027	0.039	1	5	Gm11290
0.121852	0.0754381	0.105	0.129	1	5	Rgs12
0.121854	0.273258	0.209	0.257	1	5	Sil1
0.121861	0.306304	0.563	0.588	1	5	Setd3
0.121935	-0.673926	0.006	0.014	1	5	Xpnpep2
0.121981	-0.603314	0.014	0.024	1	5	Ankrd23
0.122083	0.163519	0.159	0.194	1	5	Usp38
0.122241	-0.0495273	0.036	0.051	1	5	Cdh24
0.122265	0.931458	0.035	0.025	1	5	Gm826
0.122276	-0.559467	0.006	0.014	1	5	Nacad
0.122526	-0.26377	0.003	0.009	1	5	Gm9008
0.122628	0.143032	0.802	0.749	1	5	Cbx5
0.122631	0.233755	0.157	0.193	1	5	Snx30
0.122638	0.511717	0.404	0.419	1	5	Rras2
0.122796	0.0133957	0.068	0.087	1	5	Tk2
0.122829	0.00484515	0.044	0.06	1	5	Jade2
0.122848	0.0228509	0.047	0.063	1	5	Adcy4
0.122987	-0.03921	0.055	0.072	1	5	Efhc1
0.123074	0.747238	0.031	0.022	1	5	Rnf17
0.123187	-0.333541	0.017	0.028	1	5	Gm10282
0.123207	0.0441457	0.044	0.06	1	5	9130008F23Rik
0.123248	0.128103	0.121	0.148	1	5	Ptpdc1
0.123257	0.96079	0.058	0.046	1	5	9330188P03Rik
0.123376	-0.141275	0.05	0.067	1	5	Gm20721
0.123512	-0.164741	0.025	0.037	1	5	Mars2
0.123588	0.427652	0.502	0.509	1	5	Chka
0.12374	0.614536	0.049	0.037	1	5	Zfp563
0.123788	-0.323184	0.05	0.066	1	5	Scube2
0.123872	-0.00156525	0.05	0.067	1	5	Trmu
0.124015	0.337134	0.066	0.086	1	5	Arhgef26
0.124475	-1.33044	0	0.004	1	5	Gm36495
0.124475	-1.33044	0	0.004	1	5	Ly6i
0.124475	-1.37625	0	0.004	1	5	9130409I23Rik
0.124475	-1.50553	0	0.004	1	5	4930425P05Rik
0.124475	-1.42064	0	0.004	1	5	Gm2582
0.124475	-1.50553	0	0.004	1	5	Rnf32
0.124475	-1.62417	0	0.004	1	5	Slc22a23
0.124475	-1.69817	0	0.004	1	5	Gm33906
0.124475	-1.54617	0	0.004	1	5	Fat2
0.124475	-1.7338	0	0.004	1	5	Gal
0.124475	-2.23423	0	0.004	1	5	Krtdap
0.124475	-1.28314	0	0.004	1	5	Lbx2
0.124475	-1.28314	0	0.004	1	5	Nps
0.124475	-1.28314	0	0.004	1	5	BC030867
0.12455	-0.0440339	0.03	0.043	1	5	Cdh13
0.12484	1.82857	0.013	0.007	1	5	Gm36246
0.124857	-0.483773	0.03	0.042	1	5	P2ry6
0.125047	1.12125	0.014	0.008	1	5	Pnma1
0.125061	0.291934	0.175	0.212	1	5	Hectd2
0.125073	0.0863209	0.074	0.095	1	5	Mtrf1l
0.125316	0.95133	0.041	0.03	1	5	Gdpd5
0.125451	2.03879	0.006	0.003	1	5	Plch1
0.125452	-1.23423	0.002	0.007	1	5	Vax2
0.125468	-1.25889	0.002	0.007	1	5	Gm16283
0.125478	-0.238048	0.031	0.045	1	5	Zfp799
0.125483	-1.13113	0.002	0.007	1	5	Batf3
0.125483	-1.13113	0.002	0.007	1	5	Klb
0.125498	-1.10417	0.002	0.007	1	5	2810408A11Rik
0.125534	-0.256663	0.038	0.052	1	5	Gng4
0.125559	2.0877	0.006	0.003	1	5	Pcp4l1
0.125581	1.9357	0.006	0.003	1	5	Efhc2
0.12569	1.92332	0.008	0.004	1	5	Acvr1c
0.125787	-0.299077	0.013	0.022	1	5	D130009I18Rik
0.125808	0.180182	0.148	0.179	1	5	Tef
0.125861	-0.114454	0.028	0.041	1	5	Herc3
0.126027	-0.949135	0.005	0.011	1	5	Gm36660
0.126065	1.57936	0.008	0.004	1	5	Gm47551
0.126178	1.6644	0.008	0.004	1	5	Galp
0.126201	0.181194	0.816	0.746	1	5	Eprs
0.126212	1.92861	0.006	0.003	1	5	Vwf
0.126459	0.448013	0.247	0.31	1	5	Zbtb10
0.12659	-0.0675969	0.019	0.029	1	5	Kctd16
0.126644	-0.343078	0.009	0.018	1	5	Gm33732
0.1268	-0.161347	0.013	0.022	1	5	Tmem35a
0.126862	-0.899807	0.003	0.009	1	5	Trim30c
0.126873	0.157589	0.102	0.128	1	5	Pwwp3b
0.126905	0.548407	0.307	0.312	1	5	Setx
0.126916	-0.0986493	0.986	0.966	1	5	Zfp36l1
0.126991	-0.129289	0.031	0.045	1	5	Trim7
0.126995	0.291081	0.091	0.114	1	5	Epb41
0.127024	-0.345871	0.017	0.028	1	5	Snx32
0.127028	0.506387	0.498	0.524	1	5	Ets1
0.127071	0.261114	0.228	0.278	1	5	Zfp800
0.127101	1.20872	0.008	0.004	1	5	9430002A10Rik
0.127155	-0.661647	0.006	0.013	1	5	Gm13944
0.127177	-0.716095	0.003	0.009	1	5	Gm44386
0.127203	-0.661647	0.003	0.009	1	5	Pbp2
0.12723	-0.605064	0.003	0.009	1	5	Ankrd7
0.127236	0.295061	0.187	0.227	1	5	Dipk2a
0.127295	0.603855	0.003	0.009	1	5	Tsnaxip1
0.127365	-0.785636	0.006	0.013	1	5	Ppargc1a
0.12744	0.45941	0.456	0.485	1	5	Zmynd8
0.127539	-0.1836	0.005	0.011	1	5	Gm11444
0.127684	-0.000735881	0.039	0.054	1	5	Itgb7
0.127914	0.487489	0.033	0.047	1	5	Hist1h2be
0.128175	0.0252243	0.665	0.693	1	5	Tusc3
0.128282	0.197137	0.175	0.211	1	5	Tbc1d19
0.128383	0.255841	0.209	0.255	1	5	Ctdp1
0.128409	0.8741	0.167	0.156	1	5	BC052040
0.12869	1.20544	0.03	0.021	1	5	Unc13c
0.128764	1.28747	0.019	0.012	1	5	Fxyd7
0.128795	0.81004	0.192	0.18	1	5	Adcy2
0.129156	0.132936	0.121	0.149	1	5	Col20a1
0.129174	-0.217547	0.02	0.031	1	5	Gpr146
0.129289	-0.128904	0.058	0.075	1	5	Traf3ip1
0.129503	1.17897	0.019	0.012	1	5	1700056N10Rik
0.129639	0.145572	0.274	0.326	1	5	Scml4
0.1299	0.0341759	0.052	0.068	1	5	Dhdh
0.12991	-0.571002	0.022	0.033	1	5	Zfp105
0.130081	0.0921736	0.036	0.05	1	5	Enkur
0.130086	0.758685	0.044	0.033	1	5	Zfp951
0.130101	0.15503	0.16	0.192	1	5	Sned1
0.130176	0.565277	0.234	0.226	1	5	Fancc
0.130369	0.82365	0.06	0.047	1	5	Gm27003
0.130805	-0.153853	0.044	0.059	1	5	Cgas
0.130902	-0.150685	0.02	0.031	1	5	Gm34934
0.131102	-0.214188	0.008	0.015	1	5	Gm14002
0.131127	0.446022	0.204	0.251	1	5	Mpped2
0.131136	0.69992	0.228	0.221	1	5	Zbtb46
0.131184	-1.33044	0	0.004	1	5	Zfp981
0.131184	-1.28314	0	0.004	1	5	Gm17130
0.131184	-1.28314	0	0.004	1	5	Tmem190
0.131184	-1.28314	0	0.004	1	5	5033403F01Rik
0.131184	-1.28314	0	0.004	1	5	Spata9
0.131184	-1.28314	0	0.004	1	5	Gm30363
0.131184	-1.46371	0	0.004	1	5	Defb42
0.131184	-1.28314	0	0.004	1	5	Mfng
0.131184	-1.28314	0	0.004	1	5	Gm20109
0.131185	-1.37625	0	0.004	1	5	Kcng4
0.131185	-1.37625	0	0.004	1	5	Ddx43
0.131185	-1.50553	0	0.004	1	5	Cacna2d2
0.131185	-1.46371	0	0.004	1	5	Ccdc158
0.131185	-1.23423	0	0.004	1	5	Gm28499
0.131185	-1.23423	0	0.004	1	5	Ghsr
0.131185	-1.23423	0	0.004	1	5	Gm43714
0.131185	-1.23423	0	0.004	1	5	Gm30108
0.131222	-0.899807	0.006	0.013	1	5	Gm12979
0.131222	-0.835677	0.006	0.013	1	5	Arap3
0.131348	0.804925	0.097	0.083	1	5	Necab1
0.131582	-1.99095	0.002	0.006	1	5	Cck
0.131608	0.146141	0.811	0.755	1	5	Ubxn4
0.131614	-1.81919	0.002	0.006	1	5	Clec1a
0.131662	-1.37625	0.002	0.006	1	5	Ctcfl
0.131709	1.03879	0.022	0.015	1	5	Sfmbt2
0.131759	-1.20914	0.002	0.006	1	5	Phyhipl
0.131791	-1.13113	0.002	0.006	1	5	Gm37214
0.131807	-1.13113	0.002	0.006	1	5	Gm13594
0.131807	-1.10417	0.002	0.006	1	5	Gm17089
0.131936	0.255752	0.291	0.351	1	5	A4galt
0.132039	-0.848733	0.013	0.021	1	5	Cd274
0.132062	0.643933	0.035	0.025	1	5	Gm43466
0.132121	-1.03921	0.003	0.009	1	5	Cryba1
0.132149	-1.03921	0.003	0.009	1	5	Adgrf2
0.132225	-0.0201012	0.009	0.017	1	5	Plcd4
0.13223	-1.00074	0.003	0.009	1	5	Rin1
0.132278	0.0280099	0.951	0.936	1	5	Hdlbp
0.132296	-0.217547	0.031	0.044	1	5	Pfas
0.132385	-0.17622	0.013	0.022	1	5	0610040F04Rik
0.132431	-0.109599	0.008	0.015	1	5	5730420D15Rik
0.132438	-0.283136	0.028	0.041	1	5	Map11
0.132439	0.905898	0.033	0.024	1	5	Gm29683
0.132508	-0.0214672	0.965	0.934	1	5	Ugp2
0.132637	0.573264	0.382	0.408	1	5	Baz1b
0.132639	1.23471	0.031	0.022	1	5	Tmem196
0.132654	-0.0632285	0.066	0.084	1	5	Rnf123
0.132737	0.0423231	0.682	0.617	1	5	Txnip
0.132783	-0.140531	0.016	0.026	1	5	Sh2d4a
0.132857	0.804038	0.079	0.065	1	5	Slc22a21
0.132859	3.26118	0.003	0.001	1	5	Gm7879
0.132859	2.77576	0.003	0.001	1	5	Gm44169
0.132859	3.84615	0.003	0.001	1	5	Tafa1
0.132883	0.000992886	0.986	0.982	1	5	Lamp2
0.132933	0.472567	0.077	0.099	1	5	Myrip
0.132969	2.84615	0.003	0.001	1	5	A530076I17Rik
0.132974	-0.733797	0.003	0.009	1	5	Cxcr4
0.13307	-0.624173	0.003	0.009	1	5	Syngr4
0.133152	2.45383	0.003	0.001	1	5	Ugt1a7c
0.133152	2.45383	0.003	0.001	1	5	Gm47181
0.133225	2.30183	0.003	0.001	1	5	Mgat4e
0.133261	1.23144	0.003	0.001	1	5	Klrb1b
0.133261	1.8164	0.003	0.001	1	5	1700110C19Rik
0.133278	0.923315	0.016	0.01	1	5	Gm13708
0.13329	0.269657	0.241	0.296	1	5	Rab3gap2
0.133335	1.92332	0.003	0.001	1	5	Vgf
0.133445	2.03879	0.003	0.001	1	5	Gm37552
0.133445	2.03879	0.003	0.001	1	5	Tmem130
0.133445	2.03879	0.003	0.001	1	5	Ccdc105
0.133445	2.03879	0.003	0.001	1	5	Cyp2d26
0.133518	1.88679	0.003	0.001	1	5	Ugt1a6a
0.133518	1.74929	0.003	0.001	1	5	Ceacam19
0.133518	1.88679	0.003	0.001	1	5	Hcrt
0.133556	-0.952594	0.009	0.017	1	5	Thegl
0.133597	-0.401077	0.047	0.062	1	5	Trim5
0.133603	0.154006	0.035	0.048	1	5	A530072M11Rik
0.133665	0.8164	0.003	0.001	1	5	Dntt
0.13371	-0.0559428	0.607	0.64	1	5	Thra
0.133924	-0.768562	0.008	0.015	1	5	Gm15271
0.134147	0.827288	0.022	0.015	1	5	Zfp791
0.134224	0.184394	0.406	0.477	1	5	Sh3pxd2b
0.134443	0.875228	0.086	0.072	1	5	Csmd1
0.134515	-0.661647	0.008	0.015	1	5	Gm38407
0.134546	0.283415	0.097	0.121	1	5	Gpr173
0.134688	0.6431	0.281	0.285	1	5	Trappc8
0.134949	1.51942	0.009	0.005	1	5	Oscar
0.135035	0.58458	0.294	0.294	1	5	Mthfr
0.135176	1.32259	0.014	0.008	1	5	Gm37876
0.135209	0.214151	0.316	0.384	1	5	Ccdc186
0.135449	0.19386	0.602	0.602	1	5	Pros1
0.135543	0.913262	0.061	0.049	1	5	Serac1
0.135755	0.0884796	0.03	0.043	1	5	Slc16a4
0.135777	0.871252	0.123	0.109	1	5	Abhd18
0.135906	0.724902	0.031	0.022	1	5	Stac3
0.135989	-1.20914	0.005	0.011	1	5	Rad51ap1
0.135992	0.63002	0.275	0.277	1	5	Synj2
0.136001	-0.148835	0.042	0.057	1	5	Gm5608
0.136344	-0.682053	0.013	0.021	1	5	Mroh5
0.136424	-0.0543169	0.008	0.015	1	5	Gm11772
0.136484	0.360774	0.442	0.462	1	5	Trrap
0.136575	0.0119924	0.044	0.059	1	5	Cdan1
0.136595	0.929494	0.066	0.053	1	5	B130055M24Rik
0.136617	-0.00610405	0.024	0.035	1	5	Me3
0.136675	1.02285	0.017	0.011	1	5	Gm28523
0.136702	-0.899807	0.005	0.011	1	5	Mtfp1
0.136702	-0.946101	0.005	0.011	1	5	4930432K21Rik
0.136739	1.84135	0.013	0.007	1	5	Pclo
0.136739	-0.868098	0.005	0.011	1	5	Gm15635
0.136777	-0.851978	0.005	0.011	1	5	Apobr
0.137015	-0.868098	0.006	0.013	1	5	Gm19277
0.137094	0.16217	0.643	0.619	1	5	Myh10
0.13722	0.704516	0.253	0.252	1	5	Bcl2l1
0.1373	-0.366191	0.009	0.017	1	5	Gm43560
0.137372	-0.754757	0.005	0.011	1	5	Fhl5
0.137443	-0.000735881	0.013	0.021	1	5	4933404O12Rik
0.137493	-0.255391	0.014	0.023	1	5	Hnmt
0.137677	0.044669	0.042	0.057	1	5	Chek2
0.13775	-0.572642	0.006	0.013	1	5	Tafa3
0.137774	-0.593476	0.005	0.011	1	5	Zfp652os
0.137812	-0.683674	0.014	0.023	1	5	Zfp82
0.137823	0.156852	0.761	0.734	1	5	Srrm1
0.137857	-0.140011	0.011	0.019	1	5	Zfp689
0.13804	1.11913	0.036	0.027	1	5	Zfp709
0.138072	0.770445	0.112	0.097	1	5	Gm11638
0.138097	0.460623	0.321	0.316	1	5	Nrep
0.138135	-0.768562	0.011	0.019	1	5	Sbk2
0.138136	-1.23423	0.003	0.009	1	5	Usp51
0.138137	0.115062	0.439	0.511	1	5	Zfp131
0.138257	0.809767	0.035	0.025	1	5	Gm13830
0.138278	-1.09506	0.003	0.009	1	5	Apoa1
0.138299	-1.28314	0	0.003	1	5	Ppp1r3d
0.138299	-1.23423	0	0.003	1	5	Tcte1
0.138299	-1.33044	0	0.003	1	5	Gm14051
0.138299	-1.33044	0	0.003	1	5	2210011C24Rik
0.138299	-1.28314	0	0.003	1	5	Slc36a2
0.138299	-1.28314	0	0.003	1	5	Akap14
0.138299	-1.33044	0	0.003	1	5	Pcdhga4
0.138299	-1.54617	0	0.003	1	5	Vtcn1
0.138299	-1.5857	0	0.003	1	5	Gm32926
0.138299	-1.96121	0	0.003	1	5	Aplnr
0.138299	-1.1836	0	0.003	1	5	Gm12522
0.138299	-1.1836	0	0.003	1	5	9830132P13Rik
0.138299	-1.1836	0	0.003	1	5	AI839979
0.138299	-1.1836	0	0.003	1	5	B9d1os
0.138299	-1.1836	0	0.003	1	5	Gm26520
0.138299	-1.1836	0	0.003	1	5	Plac9a
0.138299	-1.1836	0	0.003	1	5	Duxbl3
0.138383	-1.23423	0.002	0.006	1	5	Gm49492
0.13845	-1.23423	0.002	0.006	1	5	Gm35166
0.13845	-1.10417	0.002	0.006	1	5	1700063J08Rik
0.138467	-1.07668	0.002	0.006	1	5	Gm49357
0.138483	1.08502	0.033	0.024	1	5	Msh4
0.138484	-1.04867	0.002	0.006	1	5	Gm13179
0.13858	0.402234	0.071	0.09	1	5	Sntg1
0.138643	-0.0970909	0.03	0.042	1	5	Zfp747
0.138688	-0.468168	0.025	0.036	1	5	Tcfl5
0.138706	0.203812	0.662	0.648	1	5	Cflar
0.13882	0.0774146	0.475	0.546	1	5	Arfgap3
0.138879	-0.299077	0.005	0.011	1	5	Apoh
0.138905	2.12125	0.005	0.002	1	5	4930532I03Rik
0.138917	-0.0924521	0.005	0.011	1	5	4632404H12Rik
0.138964	-0.0480123	0.112	0.135	1	5	Gm42679
0.138981	0.460816	0.046	0.061	1	5	Gm34907
0.139316	0.160751	0.108	0.132	1	5	Akap1
0.139339	-0.54617	0.003	0.009	1	5	Zfp114
0.139356	2.03879	0.005	0.002	1	5	Gm49766
0.139356	2.83526	0.005	0.002	1	5	Gm42705
0.139414	0.396091	0.2	0.242	1	5	Lamc2
0.139472	0.842395	0.017	0.011	1	5	Gm44026
0.139518	0.25281	0.53	0.544	1	5	Cab39
0.139552	-0.119016	0.031	0.044	1	5	Endou
0.139599	0.833678	0.006	0.013	1	5	Nppa
0.139603	0.213429	0.737	0.713	1	5	Pdlim7
0.139629	-0.708441	0.009	0.017	1	5	Gm4544
0.13964	0.851165	0.005	0.002	1	5	Gm2682
0.139668	1.62375	0.005	0.002	1	5	AC135859.1
0.139749	1.06576	0.011	0.006	1	5	CJ186046Rik
0.139783	0.15353	0.774	0.736	1	5	Arcn1
0.139804	0.0897764	0.022	0.033	1	5	Zfp763
0.139923	1.37583	0.005	0.002	1	5	Fthl17a
0.13995	0.363779	0.261	0.321	1	5	Gprasp1
0.139955	0.224757	0.233	0.278	1	5	Ttc37
0.140042	0.287052	0.178	0.215	1	5	Pear1
0.14013	0.1668	0.05	0.066	1	5	1110002L01Rik
0.140204	-0.302244	0.003	0.009	1	5	Slc6a12
0.140222	-0.420639	0.008	0.015	1	5	D530033B14Rik
0.140275	-0.56889	0.008	0.015	1	5	Pcdhb12
0.140349	0.319974	0.003	0.009	1	5	Mapk4
0.14035	0.657068	0.307	0.311	1	5	Smad6
0.140428	0.281602	0.072	0.092	1	5	Map7d3
0.14045	0.886789	0.011	0.006	1	5	St8sia6
0.140525	-0.277782	0.022	0.033	1	5	Mettl18
0.140686	0.181775	0.409	0.478	1	5	Zc3hav1
0.140872	0.562042	0.316	0.323	1	5	Zfp445
0.140898	0.566488	0.138	0.122	1	5	Gm26887
0.140999	0.548638	0.321	0.328	1	5	Dennd6a
0.14101	-0.505528	0.009	0.017	1	5	Gm50431
0.141047	0.673553	0.063	0.05	1	5	Cap2
0.141296	0.215544	0.277	0.334	1	5	Gak
0.141346	-0.14178	0.016	0.025	1	5	Kif21b
0.141366	0.962803	0.108	0.095	1	5	Hs3st3a1
0.141494	0.149824	0.041	0.055	1	5	Hormad2
0.141667	0.825135	0.066	0.053	1	5	Gm36447
0.141711	-0.262744	0.022	0.033	1	5	Proser3
0.141741	-0.208347	0.423	0.44	1	5	Sema3c
0.141847	-0.359757	0.011	0.019	1	5	2810408I11Rik
0.141956	-0.26377	0.024	0.035	1	5	Kyat1
0.142171	-0.102588	0.671	0.661	1	5	Dact3
0.142303	-0.782237	0.006	0.013	1	5	Wnt1
0.142528	-0.930834	0.005	0.011	1	5	Gpr84
0.142528	-0.915404	0.005	0.011	1	5	Hist2h2be
0.142567	-0.990955	0.005	0.011	1	5	Ntf5
0.142606	-0.930834	0.005	0.011	1	5	Stum
0.142927	-0.228688	0.02	0.031	1	5	Ccdc181
0.143018	-0.43344	0.022	0.033	1	5	Khk
0.14303	0.14029	0.094	0.117	1	5	Plekha8
0.143094	0.0387925	0.028	0.04	1	5	Serpinb6c
0.143122	0.0691661	0.019	0.029	1	5	Kcnq5
0.143166	-0.54617	0.019	0.029	1	5	Pik3cd
0.14323	-0.0681227	0.028	0.04	1	5	Klhl25
0.143271	-0.598637	0.006	0.013	1	5	Slc18a2
0.143403	-0.363306	0.006	0.013	1	5	Snhg4.1
0.143414	-0.585698	0.006	0.013	1	5	Slc12a5
0.143556	0.677441	0.275	0.275	1	5	Arhgef6
0.143657	0.732131	0.024	0.016	1	5	Epo
0.143799	-0.53005	0.005	0.011	1	5	Gm47214
0.143804	-0.690136	0.011	0.019	1	5	Trip13
0.143884	0.094669	0.066	0.084	1	5	Sort1
0.144134	0.242779	0.708	0.691	1	5	Dtnbp1
0.144292	-0.100759	0.036	0.05	1	5	Zfp982
0.144526	0.780074	0.247	0.241	1	5	Sclt1
0.144695	-1.07668	0.003	0.009	1	5	Ccdc92
0.144755	1.26118	0.008	0.004	1	5	Gm50019
0.144784	-0.981107	0.003	0.009	1	5	Gm16118
0.144784	-1.00074	0.003	0.009	1	5	Gm36839
0.144843	-0.920566	0.003	0.009	1	5	Aknad1
0.144907	-0.878745	0.003	0.009	1	5	Syt3
0.144944	-0.666922	0.009	0.017	1	5	Gm49801
0.145146	0.166282	0.057	0.074	1	5	Prtn3
0.145304	0.395148	0.105	0.131	1	5	Col4a6
0.14536	-1.28314	0.002	0.006	1	5	6030440G07Rik
0.145395	-1.25889	0.002	0.006	1	5	Gm47849
0.145448	-1.13113	0.002	0.006	1	5	Eci3
0.145448	-1.37625	0.002	0.006	1	5	Gys2
0.145448	-1.10417	0.002	0.006	1	5	1600002D24Rik
0.145465	-1.10417	0.002	0.006	1	5	Tmsb15b1
0.145501	-1.0201	0.002	0.006	1	5	Srpk3
0.145562	-0.716095	0.003	0.009	1	5	Onecut2
0.145651	0.966643	0.066	0.054	1	5	Satb2
0.145782	0.183137	0.547	0.525	1	5	Egr3
0.145846	-1.1836	0	0.003	1	5	Gm12927
0.145846	-1.1836	0	0.003	1	5	Oas1g
0.145846	-1.1836	0	0.003	1	5	Omp
0.145846	-1.1836	0	0.003	1	5	Gm44623
0.145846	-1.1836	0	0.003	1	5	Gm48824
0.145846	-1.1836	0	0.003	1	5	Gm15722
0.145846	-1.1836	0	0.003	1	5	Mapk13
0.145846	-1.23423	0	0.003	1	5	Gm16508
0.145846	-1.23423	0	0.003	1	5	Gm5106
0.145846	-1.37625	0	0.003	1	5	Glyctk
0.145846	-1.46371	0	0.003	1	5	Smpx
0.145846	-1.28314	0	0.003	1	5	Gm26852
0.145846	-1.28314	0	0.003	1	5	Gm10614
0.145846	-1.42064	0	0.003	1	5	Gpbar1
0.145846	-1.46371	0	0.003	1	5	Nmur1
0.145846	-1.33044	0	0.003	1	5	Gm4969
0.145846	-1.42064	0	0.003	1	5	Gm47405
0.145846	-1.46371	0	0.003	1	5	Ptgs2os2
0.145846	-1.46371	0	0.003	1	5	Tmprss2
0.145846	-1.37625	0	0.003	1	5	Kcnk12
0.145846	-1.42064	0	0.003	1	5	Tox3
0.145846	-1.7338	0	0.003	1	5	Gm47818
0.145847	-1.13113	0	0.003	1	5	Uckl1os
0.145847	-1.13113	0	0.003	1	5	Slc26a1
0.145847	-1.13113	0	0.003	1	5	Gm39317
0.145847	-1.13113	0	0.003	1	5	Erbb3
0.145847	-1.13113	0	0.003	1	5	Gm16045
0.145847	-1.13113	0	0.003	1	5	Gm15491
0.145847	-1.13113	0	0.003	1	5	Plxnb3
0.145932	0.0528873	0.061	0.078	1	5	Lrrc20
0.145944	0.130509	0.042	0.057	1	5	Tmem116
0.146157	-0.330441	0.014	0.023	1	5	Atp6v1g2
0.14622	0.391245	0.281	0.351	1	5	Bcr
0.146266	-0.598637	0.002	0.006	1	5	Gm44997
0.146284	0.33551	0.002	0.006	1	5	Fgf21
0.146355	-0.435139	0.002	0.006	1	5	1700120G11Rik
0.14636	-0.474277	0.009	0.017	1	5	Haus5
0.146361	-0.151539	0.066	0.083	1	5	Plekhm1
0.146647	0.245802	0.142	0.171	1	5	Asb7
0.14681	-0.362306	0.016	0.025	1	5	Lrrc27
0.146878	0.551073	0.385	0.403	1	5	Col4a3bp
0.146956	-0.217547	0.019	0.029	1	5	St14
0.147241	-0.03921	0.035	0.048	1	5	Tedc1
0.147321	0.394658	0.431	0.458	1	5	Tnpo3
0.147472	0.96079	0.027	0.019	1	5	Gins1
0.147572	0.305774	0.154	0.19	1	5	Tubgcp4
0.147623	0.238968	0.53	0.55	1	5	Brd1
0.147721	2.38275	0.006	0.003	1	5	Esrrb
0.14793	-0.822501	0.006	0.013	1	5	Fanca
0.148007	-0.204064	0.008	0.015	1	5	Dnah8
0.148068	0.162664	0.253	0.298	1	5	Snx10
0.148132	1.62375	0.006	0.003	1	5	Gm16894
0.148132	1.62375	0.006	0.003	1	5	Gm47879
0.148155	0.0964193	0.086	0.107	1	5	Ccp110
0.148169	0.688538	0.302	0.313	1	5	Msantd2
0.148228	1.56486	0.006	0.003	1	5	Fgf17
0.148306	0.274605	0.255	0.31	1	5	Smarcad1
0.148399	1.34365	0.006	0.003	1	5	Bank1
0.148491	0.243841	0.167	0.202	1	5	Tubgcp3
0.148554	0.0775621	0.019	0.029	1	5	Gm49774
0.148622	0.662926	0.033	0.024	1	5	Unc79
0.14869	1.36072	0.006	0.003	1	5	Orm1
0.1488	0.241445	0.116	0.142	1	5	Adar
0.148876	0.506934	0.248	0.241	1	5	Efl1
0.148883	-0.868098	0.005	0.011	1	5	Mamstr
0.148982	0.821228	0.327	0.332	1	5	Bmper
0.149321	-0.848733	0.005	0.011	1	5	Scg3
0.149353	-0.00622945	0.601	0.639	1	5	Snx6
0.149572	0.561827	0.066	0.053	1	5	Zfp975
0.149664	-0.0741433	0.56	0.582	1	5	Fosl2
0.149739	0.664019	0.192	0.181	1	5	Slc9a8
0.14976	0.181045	0.044	0.058	1	5	Flt1
0.149881	0.329284	0.593	0.586	1	5	Txnrd1
0.149945	0.594168	0.285	0.288	1	5	Synj1
0.150187	-0.677415	0.009	0.017	1	5	2310001H17Rik
0.150276	-0.321103	0.011	0.019	1	5	1700109K24Rik
0.150284	-0.72202	0.008	0.015	1	5	Spata2l
0.150364	0.221337	0.047	0.062	1	5	Rnd1
0.150553	-0.140994	0.03	0.042	1	5	Rpp38
0.150555	2.03879	0.009	0.005	1	5	BC024386
0.150633	-0.283136	0.006	0.013	1	5	9030407P20Rik
0.150693	-0.245661	0.014	0.023	1	5	C230013L11Rik
0.151061	0.472162	0.033	0.046	1	5	Mettl17
0.151111	-0.0924521	0.005	0.011	1	5	Gm15411
0.151149	0.0560705	0.041	0.055	1	5	Fzd3
0.151321	-0.268636	0.025	0.036	1	5	Mansc1
0.151364	-0.56607	0.009	0.017	1	5	Fcor
0.151495	-0.515796	0.009	0.017	1	5	Mutyh
0.151516	-0.523086	0.008	0.015	1	5	Gm44759
0.15156	-0.0720045	0.744	0.729	1	5	Rcn2
0.151588	0.466186	0.349	0.364	1	5	Sfswap
0.151599	-0.94103	0.003	0.008	1	5	Gstp2
0.151629	-0.878745	0.003	0.008	1	5	Nhlrc1
0.151714	0.0107781	0.8	0.763	1	5	Tmem45a
0.151883	0.686875	0.176	0.165	1	5	Stxbp4
0.151937	0.074758	0.044	0.059	1	5	Tctn1
0.151962	0.0596712	0.093	0.114	1	5	Gpr161
0.151993	-0.102563	0.017	0.027	1	5	Gm4673
0.152085	0.339335	0.101	0.126	1	5	Zfp317
0.152208	-0.330441	0.016	0.025	1	5	Zfp239
0.152314	0.995291	0.044	0.034	1	5	Cpne9
0.152354	0.052213	0.038	0.051	1	5	Pim2
0.152405	-0.0441969	0.036	0.049	1	5	1700001K19Rik
0.152447	-0.351442	0.011	0.019	1	5	Fbxo24
0.152461	0.580156	0.118	0.102	1	5	Pfkfb2
0.152487	0.774165	0.255	0.256	1	5	Gtdc1
0.152501	0.935699	0.009	0.005	1	5	Msmb
0.152567	-0.072148	0.058	0.074	1	5	Irak2
0.152629	-0.204064	0.003	0.008	1	5	Gm20753
0.152664	1.20872	0.011	0.006	1	5	Slc14a2
0.152706	-0.166322	0.011	0.019	1	5	Mrln
0.152747	-1.25889	0.002	0.006	1	5	Ucma
0.15276	0.196334	0.024	0.035	1	5	1810062O18Rik
0.152802	-1.1576	0.002	0.006	1	5	Gm37035
0.152839	-1.1836	0.002	0.006	1	5	Grin1
0.152858	-1.04867	0.002	0.006	1	5	4930443O20Rik
0.152858	-1.04867	0.002	0.006	1	5	Efcab12
0.152858	-1.04867	0.002	0.006	1	5	Ifit1bl2
0.152895	-0.990955	0.002	0.006	1	5	Gm39214
0.152895	-0.990955	0.002	0.006	1	5	Gm20036
0.152902	0.660281	0.072	0.06	1	5	Eepd1
0.152908	0.7863	0.23	0.225	1	5	Garem1
0.152988	0.22067	0.703	0.687	1	5	Ap2b1
0.152991	1.70319	0.011	0.006	1	5	1700020L24Rik
0.153023	-0.294407	0.019	0.029	1	5	Hey2
0.153198	0.2725	0.277	0.335	1	5	Anapc4
0.153534	0.908484	0.055	0.044	1	5	Col26a1
0.15355	0.238227	0.233	0.28	1	5	Ddx10
0.153734	-0.463708	0.002	0.006	1	5	Gm49668
0.153735	-0.463708	0.002	0.006	1	5	Myadml2os
0.15379	0.00904514	0.002	0.006	1	5	Palm3
0.153859	-1.13113	0	0.003	1	5	Gm20528
0.153859	-1.13113	0	0.003	1	5	A530053M12Rik
0.153859	-1.13113	0	0.003	1	5	AI849053
0.153859	-1.13113	0	0.003	1	5	Gm15551
0.153859	-1.13113	0	0.003	1	5	Cfap57
0.153859	-1.13113	0	0.003	1	5	Zfp986
0.153859	-1.13113	0	0.003	1	5	9330175E14Rik
0.153859	-1.1836	0	0.003	1	5	Gm48703
0.153859	-1.13113	0	0.003	1	5	Gm50269
0.15386	-1.28314	0	0.003	1	5	Gm45442
0.15386	-8.10587	0	0.003	1	5	Igkc
0.15386	-1.07668	0	0.003	1	5	Rasgrp1
0.15386	-1.07668	0	0.003	1	5	Gm26566
0.15386	-1.07668	0	0.003	1	5	Prrt3
0.15386	-1.07668	0	0.003	1	5	Gm48903
0.15386	-1.07668	0	0.003	1	5	4930597A21Rik
0.15386	-1.07668	0	0.003	1	5	Gm11755
0.15386	-1.07668	0	0.003	1	5	Arg2
0.15386	-1.07668	0	0.003	1	5	Gm10032
0.15386	-1.07668	0	0.003	1	5	1700108F19Rik
0.15386	-1.07668	0	0.003	1	5	Cela1
0.153914	-0.24206	0.022	0.032	1	5	Hvcn1
0.153998	-0.376245	0.013	0.021	1	5	2500004C02Rik
0.154026	-0.207802	0.042	0.056	1	5	B430010I23Rik
0.154117	0.105907	0.019	0.029	1	5	Hsd17b14
0.154845	-0.72202	0.006	0.013	1	5	Gm30003
0.15513	0.261611	0.393	0.467	1	5	Tshz1
0.155257	0.262789	0.252	0.298	1	5	Acer3
0.155303	-0.835677	0.005	0.011	1	5	Efcab9
0.155345	-0.835677	0.005	0.011	1	5	Ankdd1b
0.155413	0.780887	0.212	0.203	1	5	Junos
0.15542	0.052213	0.006	0.013	1	5	Slc6a20b
0.15543	-0.80251	0.005	0.011	1	5	0610038B21Rik
0.155436	-0.730595	0.011	0.019	1	5	Fer1l5
0.156007	-0.474979	0.02	0.03	1	5	Madd
0.156327	0.117402	0.124	0.15	1	5	Khnyn
0.156375	0.307473	0.516	0.545	1	5	Elk4
0.156415	-0.404151	0.02	0.03	1	5	4930484I04Rik
0.156464	-0.53005	0.005	0.011	1	5	Fndc7
0.15659	-0.107187	0.019	0.029	1	5	Tmem69
0.156619	-0.40178	0.006	0.013	1	5	Gm22146
0.156886	0.0400074	0.091	0.112	1	5	Pde2a
0.156996	0.683279	0.156	0.142	1	5	Parp6
0.157004	0.0772666	0.035	0.047	1	5	Gm10648
0.157085	0.318701	0.148	0.18	1	5	Prmt3
0.157128	0.8164	0.033	0.024	1	5	Ccdc169
0.157157	0.194912	0.009	0.017	1	5	Zfp3
0.157403	0.0708633	0.714	0.648	1	5	Itih5
0.157608	0.595576	0.458	0.462	1	5	Casp4
0.157735	0.22403	0.25	0.302	1	5	Tbk1
0.157965	0.221657	0.033	0.045	1	5	Nepro
0.158011	0.580117	0.209	0.198	1	5	Il16
0.158052	1.06304	0.019	0.012	1	5	Gm17057
0.158087	1.20229	0.014	0.009	1	5	Scgn
0.158191	0.0183284	0.079	0.098	1	5	Zfp777
0.158335	0.811769	0.159	0.148	1	5	Adamts3
0.15864	-0.94103	0.003	0.008	1	5	Gm38336
0.158705	-0.857372	0.003	0.008	1	5	Slc46a2
0.158939	-0.777124	0.011	0.019	1	5	Gm10687
0.159082	-0.666264	0.003	0.008	1	5	Saa3
0.159372	0.0567144	0.027	0.038	1	5	Twnk
0.159665	-0.505528	0.003	0.008	1	5	Gm35021
0.159779	-0.0537388	0.041	0.055	1	5	Gm21860
0.160403	0.146138	0.395	0.469	1	5	Dctn4
0.160562	-0.0433086	0.033	0.045	1	5	Shc4
0.160575	-0.0302492	0.016	0.025	1	5	A430073D23Rik
0.16061	-1.10417	0.002	0.006	1	5	Gm31659
0.160629	-1.23423	0.002	0.006	1	5	Cacng1
0.160648	-1.0201	0.002	0.006	1	5	Gm16145
0.160648	-1.0201	0.002	0.006	1	5	Gm49208
0.160668	-0.990955	0.002	0.006	1	5	Sptbn5
0.160675	0.268441	0.219	0.26	1	5	Pde9a
0.160687	-0.961208	0.002	0.006	1	5	1810059H22Rik
0.160687	-1.07668	0.002	0.006	1	5	Gm48295
0.160709	-0.930834	0.002	0.006	1	5	Gm12781
0.160709	-0.930834	0.002	0.006	1	5	St6gal2
0.160714	-0.118076	0.036	0.049	1	5	Vipr2
0.160969	-0.0129968	0.134	0.159	1	5	Smg5
0.161121	0.129305	0.033	0.045	1	5	Dcbld1
0.161295	-0.768562	0.002	0.006	1	5	Trdn
0.161381	-0.598637	0.006	0.013	1	5	Ptprh
0.161396	0.292428	0.138	0.17	1	5	3110056K07Rik
0.161483	-0.666922	0.009	0.017	1	5	Cfp
0.16149	-0.519203	0.002	0.006	1	5	Gm13184
0.161514	0.121918	0.069	0.086	1	5	Zbtb34
0.161522	-0.878745	0.008	0.015	1	5	Avpr1a
0.161995	-0.851978	0.005	0.01	1	5	1700054A03Rik
0.162024	0.0441457	0.035	0.047	1	5	4933405D12Rik
0.162374	-1.13113	0	0.003	1	5	8030442B05Rik
0.162374	-1.07668	0	0.003	1	5	Bloc1s6os
0.162374	-1.07668	0	0.003	1	5	Gm16055
0.162374	-1.13113	0	0.003	1	5	Snx22
0.162374	-1.28314	0	0.003	1	5	Gm38398
0.162374	-1.13113	0	0.003	1	5	Mrap2
0.162374	-1.28314	0	0.003	1	5	Gm29093
0.162374	-1.07668	0	0.003	1	5	9530020I12Rik
0.162374	-1.23423	0	0.003	1	5	Atxn7l1os2
0.162374	-1.23423	0	0.003	1	5	Fhitos
0.162374	-1.07668	0	0.003	1	5	Gp5
0.162374	-1.07668	0	0.003	1	5	Gm50034
0.162374	-1.07668	0	0.003	1	5	Gm33373
0.162374	-1.07668	0	0.003	1	5	Pcdhb6
0.162374	-1.13113	0	0.003	1	5	C2cd4d
0.162374	-1.13113	0	0.003	1	5	Bach2it1
0.162374	-1.13113	0	0.003	1	5	Aqp7
0.162374	-1.13113	0	0.003	1	5	A030001D20Rik
0.162374	-1.13113	0	0.003	1	5	1700003G18Rik
0.162374	-1.13113	0	0.003	1	5	Kbtbd6
0.162374	-1.13113	0	0.003	1	5	Gal3st3
0.162374	-1.13113	0	0.003	1	5	Fgf8
0.162374	-1.13113	0	0.003	1	5	Gm5127
0.162374	-1.23423	0	0.003	1	5	Spdye4a
0.162374	-1.28314	0	0.003	1	5	Gm30018
0.162374	-1.37625	0	0.003	1	5	Usp29
0.162374	-1.1836	0	0.003	1	5	Cdhr5
0.162374	-1.1836	0	0.003	1	5	Gm41335
0.162374	-1.5857	0	0.003	1	5	Slc1a1
0.162374	-2.37625	0	0.003	1	5	Rxfp1
0.162374	-2.20914	0	0.003	1	5	Tyrobp
0.162374	-1.0201	0	0.003	1	5	Dusp15
0.162374	-1.0201	0	0.003	1	5	Frem2
0.162374	-1.0201	0	0.003	1	5	Gm13307
0.162374	-1.0201	0	0.003	1	5	Gm12971
0.162374	-1.0201	0	0.003	1	5	Pramef12os
0.162374	-1.0201	0	0.003	1	5	Gm43017
0.162374	-1.0201	0	0.003	1	5	Mgam2-ps
0.162374	-1.0201	0	0.003	1	5	Gm49032
0.162374	-1.0201	0	0.003	1	5	Gm42064
0.162374	-1.0201	0	0.003	1	5	5730405O15Rik
0.162526	0.234877	0.068	0.084	1	5	Tmtc2
0.162564	1.62375	0.008	0.004	1	5	1700061H18Rik
0.162655	-0.515796	0.009	0.017	1	5	Plaat5
0.162701	-0.56607	0.009	0.017	1	5	Gm47123
0.16286	-0.323778	0.006	0.013	1	5	Gm43378
0.163219	0.793989	0.074	0.062	1	5	Neil2
0.163244	-0.49726	0.005	0.01	1	5	Apol10b
0.163265	0.40311	0.23	0.281	1	5	Fbxo38
0.163319	0.611782	0.019	0.012	1	5	Aicda
0.163421	0.731548	0.28	0.285	1	5	Cemip2
0.163567	0.620603	0.289	0.289	1	5	Taf3
0.163698	0.256605	0.3	0.367	1	5	Srsf4
0.163748	1.55337	0.013	0.008	1	5	Celf6
0.163853	0.243983	0.3	0.362	1	5	Fmnl3
0.163989	1.26118	0.008	0.004	1	5	Gm38155
0.1641	0.106123	0.052	0.067	1	5	Zfp976
0.164269	-0.104165	0.006	0.013	1	5	Lhfpl4
0.164397	1.03879	0.013	0.008	1	5	Vmn2r1
0.16447	-0.234226	0.005	0.01	1	5	Gm15704
0.164516	0.449941	0.275	0.332	1	5	Crem
0.164564	0.0599867	0.041	0.054	1	5	Actr5
0.164614	0.815256	0.149	0.136	1	5	Kdm5d
0.164772	0.336925	0.327	0.402	1	5	Ibtk
0.164901	0.811278	0.182	0.173	1	5	2700049A03Rik
0.164989	0.310215	0.212	0.256	1	5	D630003M21Rik
0.165113	0.117402	0.02	0.03	1	5	Spx
0.165158	-0.340523	0.027	0.038	1	5	Lrp2bp
0.165303	0.219578	0.354	0.43	1	5	Vps41
0.165475	-0.42633	0.03	0.041	1	5	Rbl1
0.16555	0.140877	0.175	0.206	1	5	Ikbkb
0.165621	0.255438	0.197	0.236	1	5	Ripk2
0.165868	-0.041826	0.071	0.088	1	5	Mtmr4
0.165912	-0.981107	0.003	0.008	1	5	2010009K17Rik
0.165977	0.316755	0.182	0.218	1	5	Eml6
0.166031	0.139598	0.66	0.635	1	5	Dnajb4
0.16608	-0.857372	0.003	0.008	1	5	Ccdc142os
0.16608	-0.857372	0.003	0.008	1	5	Eldr
0.166081	0.0615126	0.091	0.111	1	5	Prdm4
0.166087	0.923315	0.013	0.008	1	5	Cyp46a1
0.166151	-0.81365	0.003	0.008	1	5	Ctrb1
0.166151	-0.81365	0.003	0.008	1	5	Gm17111
0.166238	0.879594	0.013	0.008	1	5	Gm43577
0.166261	0.0784762	0.046	0.06	1	5	Slx1b
0.166305	-0.137405	0.036	0.049	1	5	Gldc
0.16634	0.0463262	0.033	0.045	1	5	Trpv2
0.166401	-0.482444	0.011	0.019	1	5	Polr3g
0.166675	0.79368	0.013	0.008	1	5	Gm48653
0.166713	0.1668	0.459	0.539	1	5	Rab28
0.16674	-0.316207	0.03	0.041	1	5	Gm14399
0.166767	0.315766	0.039	0.053	1	5	Fgf9
0.16685	0.0235257	0.047	0.061	1	5	Cnbd2
0.167149	-0.224242	0.003	0.008	1	5	Gm30667
0.16745	0.187115	0.025	0.036	1	5	Kif24
0.167493	-0.634979	0.009	0.017	1	5	Tmem177
0.167643	0.679753	0.063	0.081	1	5	Tmeff2
0.167735	0.214364	0.036	0.049	1	5	Kyat3
0.167794	0.794132	0.241	0.242	1	5	8030462N17Rik
0.168266	0.156233	0.096	0.117	1	5	Dgka
0.168288	-0.477783	0.006	0.013	1	5	Rad51c
0.168304	1.27583	0.011	0.006	1	5	Fgfr4
0.168587	-0.598637	0.014	0.022	1	5	B4galnt3
0.168673	-0.116674	0.064	0.08	1	5	Msh6
0.168734	0.376466	0.09	0.111	1	5	Ptpn13
0.168833	0.915936	0.017	0.011	1	5	Sgsm1
0.168841	-1.0201	0.002	0.006	1	5	Gm12802
0.168882	2.1908	0.005	0.002	1	5	Ighd
0.168882	-0.961208	0.002	0.006	1	5	Lrcol1
0.168882	-1.20914	0.002	0.006	1	5	Gm45572
0.168903	-0.930834	0.002	0.006	1	5	Artn
0.168903	-0.930834	0.002	0.006	1	5	Rasgrp4
0.168903	-0.930834	0.002	0.006	1	5	4933412O06Rik
0.168925	-0.899807	0.002	0.006	1	5	Rpusd2
0.168925	-0.899807	0.002	0.006	1	5	Lsmem2
0.168995	0.0950199	0.998	0.998	1	5	Nedd4
0.169028	1.007	0.086	0.074	1	5	Adamts17
0.169073	2.37583	0.005	0.002	1	5	Gm47465
0.169073	2.69087	0.005	0.002	1	5	Halr1
0.169084	-0.272409	0.009	0.017	1	5	Ap1g2
0.169118	0.237697	0.017	0.026	1	5	Rasa4
0.16915	-0.768562	0.005	0.01	1	5	4833445I07Rik
0.169201	2.23144	0.005	0.002	1	5	Ccdc175
0.169233	2.16432	0.005	0.002	1	5	Cntnap5a
0.169342	-0.207645	0.016	0.024	1	5	Gpnmb
0.169381	1.06736	0.017	0.011	1	5	6030442K20Rik
0.169391	-0.486669	0.014	0.022	1	5	Amigo3
0.169443	-0.93696	0.005	0.01	1	5	Lamc3
0.169456	1.85822	0.005	0.002	1	5	1810019D21Rik
0.169456	2.12125	0.005	0.002	1	5	Gm7598
0.169524	1.17687	0.035	0.026	1	5	Tmprss5
0.169584	1.62375	0.005	0.002	1	5	Kcnd2
0.169584	1.69776	0.005	0.002	1	5	Bcl11a
0.169605	-0.162841	0.036	0.048	1	5	Shpk
0.169648	1.69776	0.005	0.002	1	5	Pax5
0.16968	1.36072	0.005	0.002	1	5	Gm26740
0.169712	1.74929	0.005	0.002	1	5	Ephb1
0.169725	-0.673926	0.002	0.006	1	5	Rfx4
0.169744	1.62375	0.005	0.002	1	5	Gm13972
0.169745	-0.463708	0.002	0.006	1	5	Lzts1
0.169745	-0.463708	0.002	0.006	1	5	Ankrd65
0.16976	0.935045	0.038	0.028	1	5	Gm12655
0.169767	0.808787	0.055	0.044	1	5	Zfp626
0.169828	0.375827	0.002	0.006	1	5	Cxxc4
0.169848	0.0387925	0.002	0.006	1	5	Apol7a
0.170063	1.37583	0.005	0.002	1	5	Gm50100
0.170205	-0.234226	0.009	0.017	1	5	Syngr3
0.170289	2.34365	0.006	0.003	1	5	Cacna1e
0.170312	-0.167658	0.011	0.019	1	5	Flvcr2
0.170633	0.395773	0.291	0.358	1	5	Atp6v1h
0.170659	1.92332	0.006	0.003	1	5	Ttpa
0.170672	0.106059	0.036	0.049	1	5	Thsd7b
0.170923	0.765774	0.006	0.013	1	5	Skap1
0.17112	0.555275	0.022	0.015	1	5	Veph1
0.171125	-0.295108	0.008	0.015	1	5	Gm50143
0.171304	0.0870477	0.123	0.147	1	5	Nup155
0.171321	-0.322664	0.014	0.022	1	5	Fastkd5
0.171416	-0.267016	0.005	0.01	1	5	Gm21814
0.171427	-1.0201	0	0.003	1	5	Gm15672
0.171427	-1.0201	0	0.003	1	5	Gm16275
0.171427	-1.07668	0	0.003	1	5	Zcchc12
0.171428	-1.07668	0	0.003	1	5	Grid2ip
0.171428	-1.13113	0	0.003	1	5	Gm44151
0.171428	-1.1836	0	0.003	1	5	Dlec1
0.171428	-1.13113	0	0.003	1	5	Pfn4
0.171428	-1.13113	0	0.003	1	5	Lbhd2
0.171428	-1.07668	0	0.003	1	5	Gm49974
0.171428	-1.1836	0	0.003	1	5	C230038L03Rik
0.171428	-1.37625	0	0.003	1	5	B430212C06Rik
0.171428	-1.23423	0	0.003	1	5	Stpg1
0.171428	-1.37625	0	0.003	1	5	Gm21691
0.171428	-0.961208	0	0.003	1	5	Gm13075
0.171428	-0.961208	0	0.003	1	5	Gm26638
0.171428	-0.961208	0	0.003	1	5	Gm15353
0.171428	-0.961208	0	0.003	1	5	Gadl1
0.171428	-0.961208	0	0.003	1	5	Gm48094
0.171428	-0.961208	0	0.003	1	5	Hsd17b1
0.171428	-0.961208	0	0.003	1	5	5430427M07Rik
0.171428	-0.961208	0	0.003	1	5	1500009C09Rik
0.171428	-0.961208	0	0.003	1	5	Gm17546
0.171428	-0.961208	0	0.003	1	5	Gm21917
0.171428	-0.961208	0	0.003	1	5	Aldh3b3
0.171489	0.167414	0.703	0.686	1	5	Add1
0.171738	0.201522	0.094	0.115	1	5	Tnnt3
0.171906	1.73067	0.006	0.003	1	5	Gm42529
0.17193	0.931733	0.077	0.065	1	5	Rapgef5
0.171938	0.0153335	0.068	0.085	1	5	Ska2
0.17223	0.180148	0.022	0.032	1	5	Spata32
0.172377	0.267584	0.171	0.204	1	5	Btbd3
0.17266	0.67222	0.214	0.206	1	5	Klhl15
0.173037	0.192416	0.025	0.036	1	5	Crtam
0.17333	0.265615	0.245	0.296	1	5	Slc30a9
0.173382	-0.0924521	0.014	0.022	1	5	Pigw
0.173558	0.228895	0.014	0.022	1	5	Alkal2
0.173767	-0.878745	0.003	0.008	1	5	4931428L18Rik
0.173802	-0.857372	0.003	0.008	1	5	Gm37362
0.173822	-0.358098	0.011	0.018	1	5	Map2k3os
0.173837	-0.835677	0.003	0.008	1	5	9430085M18Rik
0.173872	-0.835677	0.003	0.008	1	5	Asb14
0.174062	-0.472169	0.013	0.02	1	5	Gm15860
0.174375	-0.158557	0.998	1	1	5	Col1a1
0.174425	-0.463708	0.006	0.012	1	5	Pcsk2
0.17453	-1.63258	0.003	0.008	1	5	Esm1
0.174697	0.0201286	0.033	0.045	1	5	Lpar6
0.174792	-0.56607	0.003	0.008	1	5	Gm2814
0.174849	-0.54617	0.006	0.012	1	5	Arid3b
0.175042	0.159155	0.134	0.158	1	5	Ptch1
0.175356	-0.396145	0.008	0.014	1	5	Dsp
0.175592	0.191909	0.105	0.128	1	5	Rap1gap2
0.175647	0.0259684	0.024	0.034	1	5	Adap2os
0.175717	-0.151539	0.013	0.02	1	5	1700041G16Rik
0.175844	0.171382	0.138	0.166	1	5	Sox13
0.175869	-0.557575	0.008	0.014	1	5	Cenpu
0.175879	0.373642	0.184	0.221	1	5	Zfp809
0.175952	-0.961208	0.005	0.01	1	5	Foxo6
0.175964	0.576618	0.197	0.184	1	5	Tada2a
0.176015	-0.511405	0.008	0.014	1	5	Scarletltr
0.176128	0.219159	0.077	0.096	1	5	Cops7b
0.176249	0.8164	0.024	0.016	1	5	Bbs10
0.176673	0.243612	0.075	0.093	1	5	Mark1
0.176775	0.321854	0.333	0.406	1	5	Abcd3
0.176787	-0.661647	0.008	0.014	1	5	Apold1
0.17681	0.876521	0.038	0.029	1	5	Gm47664
0.176929	0.642144	0.193	0.184	1	5	Zup1
0.177055	0.0777866	0.02	0.03	1	5	Tmem56
0.17708	-0.175651	0.013	0.02	1	5	Gm16835
0.177163	0.665983	0.031	0.023	1	5	Dhtkd1
0.17733	0.236353	0.299	0.361	1	5	Plekhm2
0.177374	0.954379	0.102	0.09	1	5	Carf
0.17748	-1.10417	0.002	0.006	1	5	Insc
0.177501	-1.1576	0.002	0.006	1	5	Gm13199
0.177523	-1.0201	0.002	0.006	1	5	Pcdhb2
0.17755	0.254521	0.005	0.01	1	5	C130026I21Rik
0.177565	-0.899807	0.002	0.006	1	5	Gm26912
0.177565	-0.899807	0.002	0.006	1	5	4933426B08Rik
0.177772	0.660874	0.16	0.148	1	5	Zfp182
0.177849	2.88679	0.003	0.001	1	5	Hist1h4n
0.177849	2.62375	0.003	0.001	1	5	4930544M13Rik
0.177922	0.412474	0.439	0.463	1	5	Ttll5
0.178151	0.555275	0.368	0.39	1	5	Myo5a
0.17824	2.62375	0.003	0.001	1	5	Cdh15
0.17824	2.62375	0.003	0.001	1	5	Gm30934
0.17824	2.30183	0.003	0.001	1	5	Edar
0.17824	2.30183	0.003	0.001	1	5	Slc9a3
0.17824	2.30183	0.003	0.001	1	5	Ly6g6e
0.17824	2.30183	0.003	0.001	1	5	Gm14718
0.178328	2.16432	0.003	0.001	1	5	Gm39132
0.178328	2.16432	0.003	0.001	1	5	Gm47157
0.178371	1.30183	0.003	0.001	1	5	Myb
0.178415	2.03879	0.003	0.001	1	5	Gm49497
0.178428	-0.435139	0.002	0.006	1	5	Vwa5b2
0.178471	-0.435139	0.002	0.006	1	5	Fgf22
0.178471	-0.376245	0.002	0.006	1	5	Gm27042
0.178474	-0.391195	0.005	0.01	1	5	Pcdhb3
0.178546	1.8164	0.003	0.001	1	5	Hs3st5
0.178547	0.170732	0.759	0.731	1	5	Smc6
0.178579	1.12899	0.013	0.008	1	5	Fam227b
0.178589	1.30183	0.003	0.001	1	5	Far2os2
0.178601	-0.601211	0.014	0.022	1	5	9030612E09Rik
0.178633	1.88679	0.003	0.001	1	5	Gm14252
0.178633	1.88679	0.003	0.001	1	5	Guca2a
0.178633	1.88679	0.003	0.001	1	5	9330182L06Rik
0.178633	1.88679	0.003	0.001	1	5	Gm44028
0.178633	1.88679	0.003	0.001	1	5	Gm35161
0.178633	1.88679	0.003	0.001	1	5	Gm49484
0.17872	1.74929	0.003	0.001	1	5	Slc35f3
0.17872	1.74929	0.003	0.001	1	5	Scamp4
0.17872	1.74929	0.003	0.001	1	5	Ckmt2
0.17872	1.74929	0.003	0.001	1	5	AU022754
0.17872	1.74929	0.003	0.001	1	5	Tnfsf14
0.178807	1.50828	0.003	0.001	1	5	Htr4
0.178831	0.765774	0.016	0.01	1	5	Egf
0.178861	1.08319	0.013	0.008	1	5	Gm36445
0.179024	-0.199643	0.651	0.632	1	5	Pdpn
0.179192	0.304967	0.079	0.098	1	5	Kctd1
0.179353	0.122953	0.069	0.087	1	5	Prkar2b
0.180024	0.263666	0.093	0.114	1	5	Mccc1
0.180139	-0.153226	0.028	0.039	1	5	Hlx
0.180251	0.498634	0.297	0.297	1	5	Ubxn7
0.180342	0.765774	0.049	0.039	1	5	Napb
0.180359	-0.0996215	0.027	0.037	1	5	Vash2
0.180392	0.734458	0.027	0.019	1	5	Zfp937
0.180475	0.368484	0.253	0.303	1	5	Wwp2
0.180486	-0.244141	0.011	0.018	1	5	Noxo1
0.180565	-0.664727	0.027	0.037	1	5	Aspm
0.180627	0.303116	0.099	0.122	1	5	Cep295
0.180875	0.581779	0.186	0.175	1	5	Vps50
0.180963	0.622336	0.126	0.112	1	5	1700109H08Rik
0.181011	-0.107564	0.036	0.048	1	5	Osbpl7
0.181056	0.175571	0.131	0.155	1	5	1700024B18Rik
0.181064	-1.0201	0	0.003	1	5	Lhx6
0.181064	-1.07668	0	0.003	1	5	Mgst2
0.181064	-0.961208	0	0.003	1	5	B430305J03Rik
0.181064	-0.961208	0	0.003	1	5	Gm15472
0.181064	-0.961208	0	0.003	1	5	2810432F15Rik
0.181064	-0.961208	0	0.003	1	5	Gm4651
0.181064	-0.961208	0	0.003	1	5	Lmo3
0.181064	-0.961208	0	0.003	1	5	Sult6b2
0.181064	-1.23423	0	0.003	1	5	Olfr66
0.181064	-0.961208	0	0.003	1	5	Gm50336
0.181064	-1.07668	0	0.003	1	5	A930028N01Rik
0.181064	-0.961208	0	0.003	1	5	Gm15138
0.181064	-1.07668	0	0.003	1	5	Gm9903
0.181064	-1.13113	0	0.003	1	5	Gm31597
0.181064	-1.28314	0	0.003	1	5	Gm45479
0.181064	-1.0201	0	0.003	1	5	Gm11659
0.181064	-1.0201	0	0.003	1	5	Gm17606
0.181064	-1.0201	0	0.003	1	5	Gm49761
0.181064	-1.42064	0	0.003	1	5	Gm19299
0.181064	-1.13113	0	0.003	1	5	Gm47865
0.181064	-1.07668	0	0.003	1	5	Gm43514
0.181064	-1.07668	0	0.003	1	5	Gm16838
0.181064	-1.37625	0	0.003	1	5	Itga4
0.181064	-1.23423	0	0.003	1	5	Fgd2
0.181064	-1.13113	0	0.003	1	5	Hoxd9
0.181064	-1.13113	0	0.003	1	5	4931422A03Rik
0.181064	-1.28314	0	0.003	1	5	Nfkbid
0.181064	-1.54617	0	0.003	1	5	Nos2
0.181064	-1.33044	0	0.003	1	5	Cldn1
0.181064	-0.899807	0	0.003	1	5	Gm37256
0.181064	-0.899807	0	0.003	1	5	5430400D12Rik
0.181064	-0.899807	0	0.003	1	5	Ascl3
0.181064	-0.899807	0	0.003	1	5	Gm15533
0.181064	-0.899807	0	0.003	1	5	4930500F10Rik
0.181064	-0.899807	0	0.003	1	5	Gm26571
0.181064	-0.899807	0	0.003	1	5	Gm5444
0.181064	-0.899807	0	0.003	1	5	Gm36426
0.181064	-0.899807	0	0.003	1	5	Sytl3
0.181605	0.670999	0.091	0.078	1	5	Fgd6
0.181704	-1.09506	0.003	0.008	1	5	Gm26510
0.181805	-0.334666	0.013	0.02	1	5	Rwdd3
0.181923	-0.835677	0.003	0.008	1	5	F12
0.182111	-0.334017	0.016	0.024	1	5	2810410L24Rik
0.182229	0.223748	0.626	0.63	1	5	Sec23a
0.18242	-0.54617	0.008	0.014	1	5	B230303O12Rik
0.182477	0.217453	0.052	0.067	1	5	Rims1
0.182566	-0.00851323	0.071	0.087	1	5	Spice1
0.182679	0.0589704	0.064	0.081	1	5	Mapk1ip1
0.182803	0.236025	0.085	0.103	1	5	Cep85
0.182926	-0.523086	0.006	0.012	1	5	Gm16189
0.182928	0.18824	0.094	0.115	1	5	Tnk2
0.182938	0.434721	0.071	0.089	1	5	Rarb
0.183048	-0.605064	0.003	0.008	1	5	Spag6
0.183172	0.76628	0.214	0.212	1	5	Ipo11
0.183339	0.19512	0.267	0.32	1	5	Irak3
0.183539	0.462074	0.063	0.079	1	5	Adamtsl1
0.183542	0.398235	0.146	0.178	1	5	Mms19
0.183724	0.247034	0.123	0.147	1	5	Med23
0.183783	-1.11447	0.579	0.49	1	5	Ccn5
0.183807	-0.990955	0.005	0.01	1	5	Myom2
0.183899	0.160293	0.069	0.086	1	5	Pomk
0.183965	-0.0226081	0.042	0.056	1	5	Gm14964
0.184078	1.22521	0.011	0.007	1	5	Gm42196
0.184088	1.62375	0.014	0.009	1	5	Gm46378
0.1841	-0.14178	0.022	0.032	1	5	Plekhd1
0.184101	-0.733797	0.005	0.01	1	5	Gm48682
0.184161	2.30183	0.002	0	1	5	Gm49476
0.184161	1.8164	0.002	0	1	5	Iglc3
0.184252	-0.0766847	0.003	0.008	1	5	Icam4
0.184373	0.979899	0.008	0.004	1	5	Gpc5
0.184564	-0.768562	0.005	0.01	1	5	Ttk
0.184662	-0.112149	0.03	0.041	1	5	Ddit4l
0.184694	-0.144429	0.006	0.012	1	5	Gm41555
0.185122	-0.53005	0.005	0.01	1	5	Gm4681
0.185132	0.207889	0.236	0.279	1	5	Hjurp
0.185151	-0.00560164	0.024	0.034	1	5	Lax1
0.18519	0.301154	0.294	0.356	1	5	Bcor
0.185418	0.323158	0.296	0.365	1	5	Iws1
0.185582	0.868867	0.011	0.007	1	5	D930032P07Rik
0.185619	0.493358	0.358	0.371	1	5	Gse1
0.185732	0.979899	0.014	0.009	1	5	Gm46565
0.185948	0.962557	0.028	0.021	1	5	Pdzrn4
0.186132	-0.234226	0.005	0.01	1	5	Cilp2
0.186587	0.213856	0.148	0.178	1	5	Dzip3
0.186635	-0.961208	0.002	0.005	1	5	Dnph1
0.186658	-0.990955	0.002	0.005	1	5	Gm43768
0.186658	-1.0201	0.002	0.005	1	5	Mapk10
0.186658	-0.990955	0.002	0.005	1	5	B230319C09Rik
0.186658	-0.930834	0.002	0.005	1	5	Kcnh6
0.186703	-0.899807	0.002	0.005	1	5	Gm12031
0.186703	-0.899807	0.002	0.005	1	5	A330032B11Rik
0.186714	0.218735	0.135	0.161	1	5	Zfp397
0.186727	-0.835677	0.002	0.005	1	5	Gm5099
0.186746	0.329383	0.03	0.041	1	5	Abhd3
0.186801	0.256638	0.017	0.026	1	5	Mtmr7
0.186864	-0.287708	0.022	0.032	1	5	Nox1
0.18739	-0.556154	0.009	0.016	1	5	Gm29585
0.187407	0.342435	0.201	0.24	1	5	Iars
0.187475	0.23984	0.281	0.333	1	5	Fbxl5
0.187482	0.542415	0.126	0.112	1	5	Dmxl2
0.187621	-0.168059	0.024	0.033	1	5	Zfp583
0.187699	-0.250714	0.002	0.005	1	5	Gm44672
0.18772	0.32329	0.285	0.349	1	5	Snx27
0.187819	0.205017	0.203	0.24	1	5	Camsap1
0.188019	0.20323	0.225	0.266	1	5	Fyco1
0.188038	0.616216	0.156	0.143	1	5	Zfp329
0.188084	-0.283136	0.013	0.02	1	5	Gm12689
0.188168	-0.72202	0.008	0.014	1	5	Gm17178
0.18817	0.876521	0.009	0.005	1	5	Stkld1
0.188178	-0.274365	0.013	0.02	1	5	Gm15829
0.188378	-0.6861	0.008	0.014	1	5	Plekhb1
0.188433	1.32957	0.017	0.011	1	5	4930505A04Rik
0.188646	0.0564289	0.442	0.488	1	5	Mpp6
0.188784	-0.292722	0.009	0.016	1	5	A530046M15Rik
0.188932	0.807838	0.16	0.151	1	5	Il15
0.189177	0.24912	0.08	0.099	1	5	Ppip5k1
0.189431	-0.493703	0.02	0.029	1	5	Dph2
0.1896	0.262171	0.057	0.072	1	5	Pabpc1l
0.190017	0.976057	0.017	0.011	1	5	Serpinf2
0.190145	0.723941	0.173	0.163	1	5	Lrrc28
0.190352	-0.878745	0.003	0.008	1	5	4930447N08Rik
0.190466	-0.791283	0.003	0.008	1	5	Gm14023
0.190466	-0.791283	0.003	0.008	1	5	Gm49864
0.190602	0.560878	0.325	0.343	1	5	Mier3
0.190838	-0.337074	0.006	0.012	1	5	Hid1
0.190984	0.604666	0.124	0.111	1	5	Epg5
0.19133	-0.899807	0	0.003	1	5	Tmem37
0.19133	-0.899807	0	0.003	1	5	Pax6
0.19133	-0.961208	0	0.003	1	5	Frem3
0.19133	-0.899807	0	0.003	1	5	Hsd17b2
0.19133	-0.899807	0	0.003	1	5	4930463O16Rik
0.19133	-0.899807	0	0.003	1	5	Ptprr
0.19133	-0.899807	0	0.003	1	5	P2rx1
0.19133	-0.899807	0	0.003	1	5	Gm11205
0.19133	-0.899807	0	0.003	1	5	Gm47601
0.19133	-0.899807	0	0.003	1	5	Nuggc
0.19133	-0.899807	0	0.003	1	5	Haao
0.19133	-0.961208	0	0.003	1	5	Tspan2os
0.19133	-0.961208	0	0.003	1	5	Gm44284
0.19133	-1.37625	0	0.003	1	5	Gm36208
0.19133	-0.961208	0	0.003	1	5	Gm11961
0.19133	-0.961208	0	0.003	1	5	Nptx1
0.19133	-0.961208	0	0.003	1	5	Slc26a3
0.19133	-0.961208	0	0.003	1	5	Slc24a4
0.19133	-0.961208	0	0.003	1	5	Cc2d2b
0.19133	-1.0201	0	0.003	1	5	Phactr3
0.19133	-1.0201	0	0.003	1	5	Gm5475
0.19133	-1.13113	0	0.003	1	5	Pm20d1
0.19133	-1.13113	0	0.003	1	5	Gm28989
0.19133	-1.1836	0	0.003	1	5	Zfp957
0.191331	-0.835677	0	0.003	1	5	9430024E24Rik
0.191331	-0.835677	0	0.003	1	5	1700112J05Rik
0.191331	-0.835677	0	0.003	1	5	Gfi1
0.191331	-0.835677	0	0.003	1	5	Gm44421
0.191331	-0.835677	0	0.003	1	5	Trim43c
0.191331	-0.835677	0	0.003	1	5	Gm16364
0.191331	-0.835677	0	0.003	1	5	Ccdc42os
0.191331	-0.835677	0	0.003	1	5	Kcnab3
0.191331	-0.835677	0	0.003	1	5	Rtl8c
0.191482	0.474523	0.409	0.424	1	5	Arhgap31
0.191543	-0.442334	0.003	0.008	1	5	Upk1a
0.191544	-0.204064	0.003	0.008	1	5	1700011L22Rik
0.19162	0.00484515	0.013	0.02	1	5	Gm39326
0.19163	0.118401	0.112	0.134	1	5	5730480H06Rik
0.191716	-0.330441	0.003	0.008	1	5	Trpv4
0.191731	-0.411869	0.011	0.018	1	5	Ccdc30
0.191799	-0.851978	0.005	0.01	1	5	Col13a1
0.191921	0.0244372	0.027	0.037	1	5	Vars2
0.192132	-0.117712	0.006	0.012	1	5	Iqank1
0.192197	-0.463708	0.014	0.022	1	5	Dnaic2
0.192407	0.164323	0.008	0.014	1	5	D230022J07Rik
0.192431	-0.411869	0.003	0.008	1	5	Fam181b
0.192636	-0.698173	0.005	0.01	1	5	Npnt
0.192755	-0.0869239	0.06	0.075	1	5	Slc18b1
0.192822	0.282251	0.17	0.204	1	5	Naa30
0.192836	0.408742	0.003	0.008	1	5	Cd5
0.192867	0.519764	0.25	0.245	1	5	Urgcp
0.193063	0.0202111	0.101	0.12	1	5	E4f1
0.193164	-0.0766847	0.005	0.01	1	5	Stk32a
0.193276	1.57539	0.014	0.009	1	5	Gm38551
0.193753	0.204401	0.074	0.091	1	5	Cdk2
0.193981	0.609108	0.057	0.046	1	5	4930581F22Rik
0.194081	-0.117002	0.022	0.031	1	5	Fam234b
0.194455	0.439703	0.131	0.158	1	5	Zfhx4
0.194498	0.945683	0.013	0.008	1	5	Gm27010
0.194587	-0.1836	0.005	0.01	1	5	Syt7
0.19459	0.694838	0.046	0.036	1	5	Ankrd13d
0.194662	0.690957	0.277	0.282	1	5	mt-Nd6
0.194695	-0.453061	0.009	0.016	1	5	Gm26590
0.195008	-0.0291843	0.017	0.026	1	5	Rsph10b
0.195176	0.0387925	0.024	0.033	1	5	Tmem170
0.195625	-0.698173	0.006	0.012	1	5	Gm26682
0.19574	0.301827	0.079	0.097	1	5	Usp11
0.195878	0.0596712	0.061	0.076	1	5	Gm11973
0.196061	0.678974	0.184	0.175	1	5	Ino80dos
0.19612	-0.335603	0.009	0.016	1	5	Il7
0.196131	-1.1576	0.002	0.005	1	5	Cited1
0.196155	-1.46371	0.002	0.005	1	5	Gbp4
0.196244	2.51186	0.011	0.007	1	5	Nrxn3
0.196249	-1.0201	0.002	0.005	1	5	4930586N03Rik
0.196271	0.250946	0.033	0.045	1	5	BC065397
0.19632	-0.868098	0.002	0.005	1	5	Arhgap27os2
0.196343	-0.868098	0.002	0.005	1	5	Rgs14
0.196578	2.40136	0.006	0.003	1	5	Gm15943
0.196597	0.0188929	0.022	0.032	1	5	1300017J02Rik
0.196661	0.249147	0.211	0.25	1	5	Vav2
0.196691	-0.54617	0.008	0.014	1	5	Gm50163
0.196742	0.346457	0.2	0.24	1	5	Gbe1
0.196789	-0.0527059	0.014	0.022	1	5	Gm49700
0.196949	-0.505528	0.006	0.012	1	5	Hsbp1l1
0.196964	-0.477783	0.006	0.012	1	5	Gm43698
0.197127	1.50828	0.006	0.003	1	5	C86187
0.19717	-0.426871	0.008	0.014	1	5	Map3k19
0.197238	0.606336	0.248	0.25	1	5	Usf3
0.197246	0.207669	0.119	0.143	1	5	Pygm
0.197302	0.109984	0.047	0.061	1	5	Zfp971
0.19759	1.30183	0.006	0.003	1	5	Tdrd6
0.197598	1.13609	0.019	0.013	1	5	Rnf182
0.197752	0.184787	0.072	0.089	1	5	Gemin5
0.197956	-0.479056	0.014	0.022	1	5	Inka2
0.198022	0.350736	0.115	0.138	1	5	Uqcc1
0.198183	0.749286	0.105	0.093	1	5	Mpv17l
0.198321	0.350171	0.123	0.149	1	5	Rnf152
0.198331	0.0345051	0.028	0.039	1	5	Mir17hg
0.198511	0.891606	0.042	0.033	1	5	Nxpe3
0.198625	0.200595	0.222	0.262	1	5	Usp12
0.198686	-0.250714	0.022	0.031	1	5	Taco1
0.198828	0.192852	0.064	0.08	1	5	Anks6
0.199154	0.355332	0.164	0.192	1	5	Plekhg5
0.199159	-0.0234918	0.016	0.024	1	5	4930578G10Rik
0.199216	-0.94103	0.003	0.008	1	5	S100a3
0.199335	-0.791283	0.003	0.008	1	5	Gm45370
0.19942	0.765774	0.008	0.014	1	5	Chrna7
0.199441	0.0556663	0.047	0.06	1	5	Pcyox1l
0.199458	-0.72202	0.003	0.008	1	5	Atp6v1e2
0.199718	0.952378	0.027	0.02	1	5	Acvr2b
0.199805	0.163087	0.107	0.128	1	5	Dagla
0.20003	0.663985	0.053	0.043	1	5	Slc22a1
0.200288	0.0254957	0.035	0.046	1	5	Klf15
0.200289	0.173397	0.088	0.107	1	5	Afmid
0.200337	-0.484769	0.003	0.008	1	5	Gm16183
0.200377	-0.505528	0.003	0.008	1	5	Gm36199
0.200477	-0.420639	0.003	0.008	1	5	Gm32687
0.200556	1.0877	0.035	0.026	1	5	3010001F23Rik
0.200648	-0.260326	0.02	0.029	1	5	Suv39h2
0.200714	-0.97318	0.005	0.01	1	5	Egfl7
0.201002	-0.283136	0.003	0.008	1	5	Ntng1
0.201045	0.172457	0.726	0.698	1	5	Acbd3
0.201091	0.869839	0.053	0.043	1	5	Gatb
0.201182	2.56486	0.005	0.002	1	5	AI593442
0.201606	1.96079	0.005	0.002	1	5	Adad1
0.201627	0.229071	0.181	0.212	1	5	Bcl2l11
0.201661	-0.154454	0.03	0.04	1	5	Cdk5r1
0.201703	-0.283136	0.009	0.016	1	5	Pask
0.201738	0.557361	0.226	0.219	1	5	Eya2
0.201775	0.716864	0.014	0.009	1	5	F730311O21Rik
0.201917	0.43111	0.008	0.014	1	5	Pmel
0.202083	0.317878	0.198	0.237	1	5	Senp1
0.202147	-0.00994937	0.871	0.795	1	5	Igf1
0.202152	0.687885	0.107	0.095	1	5	Gm12743
0.202154	0.945683	0.017	0.012	1	5	Tmem169
0.20221	0.379916	0.06	0.075	1	5	Arhgap20
0.20228	-2.1836	0	0.003	1	5	Mpl
0.20228	-0.835677	0	0.003	1	5	Gm5129
0.20228	-0.835677	0	0.003	1	5	Ssu2
0.20228	-0.835677	0	0.003	1	5	Gm19569
0.20228	-0.835677	0	0.003	1	5	Gzmc
0.20228	-0.835677	0	0.003	1	5	Slc4a9
0.20228	-0.835677	0	0.003	1	5	Cltrn
0.20228	-1.23423	0	0.003	1	5	Gm34653
0.20228	-0.961208	0	0.003	1	5	2010110G14Rik
0.20228	-0.961208	0	0.003	1	5	I730028E13Rik
0.20228	-1.0201	0	0.003	1	5	Gm12160
0.20228	-0.899807	0	0.003	1	5	Hist1h3a
0.20228	-1.07668	0	0.003	1	5	Gm29506
0.20228	-1.13113	0	0.003	1	5	Ccm2l
0.20228	-0.961208	0	0.003	1	5	Abo
0.20228	-1.23423	0	0.003	1	5	Tmem215
0.20228	-1.13113	0	0.003	1	5	Amdhd1
0.20228	-1.69817	0	0.003	1	5	Hhip
0.20228	-0.768562	0	0.003	1	5	Pcsk9
0.20228	-0.768562	0	0.003	1	5	Gm43825
0.20228	-0.768562	0	0.003	1	5	Gm44696
0.20228	-0.768562	0	0.003	1	5	Nlrp4c
0.20228	-0.768562	0	0.003	1	5	Cib3
0.20228	-0.768562	0	0.003	1	5	Mt3
0.20228	-0.768562	0	0.003	1	5	Gm12280
0.20228	-0.768562	0	0.003	1	5	Gm48194
0.20228	-0.768562	0	0.003	1	5	Gm48488
0.20228	-0.768562	0	0.003	1	5	Ctla2b
0.20228	-0.768562	0	0.003	1	5	1700047G03Rik
0.20228	-0.768562	0	0.003	1	5	H2-DMb1
0.202315	1.62375	0.005	0.002	1	5	Gm15813
0.202415	0.00904514	0.039	0.052	1	5	C430049B03Rik
0.20247	0.790865	0.011	0.007	1	5	Aldh8a1
0.202612	-0.110434	0.013	0.02	1	5	Gm15510
0.202678	0.00795508	0.058	0.072	1	5	Lvrn
0.202706	1.45383	0.005	0.002	1	5	Gm42658
0.202706	1.45383	0.005	0.002	1	5	Vmn2r118
0.202802	0.263859	0.009	0.016	1	5	1700034P13Rik
0.202806	0.157055	0.093	0.112	1	5	Tmed8
0.202812	1.37583	0.005	0.002	1	5	Gm45774
0.202812	1.37583	0.005	0.002	1	5	Spatc1l
0.202812	1.03879	0.005	0.002	1	5	C1qtnf9
0.202812	1.37583	0.005	0.002	1	5	Cyp4f14
0.202973	-0.0950633	0.017	0.026	1	5	Sox2ot
0.20307	0.891951	0.017	0.012	1	5	Gpr157
0.203137	-0.82126	0.036	0.047	1	5	Ifi44
0.203168	0.8164	0.017	0.012	1	5	Gm20597
0.203182	-0.0766847	0.005	0.01	1	5	Gm48008
0.203253	0.525803	0.299	0.304	1	5	Atp7a
0.203277	-0.572642	0.013	0.02	1	5	Bicdl2
0.203497	0.562933	0.392	0.423	1	5	Socs5
0.204214	0.844145	0.017	0.012	1	5	Gm2087
0.204393	0.191582	0.068	0.083	1	5	Nmrk1
0.204409	0.273061	0.135	0.161	1	5	Mtf1
0.204635	1.34522	0.009	0.005	1	5	Hs6st3
0.204688	1.02881	0.024	0.017	1	5	Noxred1
0.204725	1.68516	0.009	0.005	1	5	Tm4sf19
0.204908	0.545834	0.211	0.206	1	5	Orc3
0.204946	-0.449494	0.006	0.012	1	5	Gm38186
0.204964	-0.0151463	0.039	0.051	1	5	Zfp668
0.205028	-0.420639	0.006	0.012	1	5	Cdiptos
0.205173	1.37583	0.008	0.004	1	5	Maats1
0.205268	0.362418	0.101	0.122	1	5	Zfyve28
0.205343	-0.449494	0.014	0.022	1	5	Matn3
0.205457	1.74027	0.008	0.004	1	5	Nlgn1
0.205792	-0.0691412	0.049	0.062	1	5	Gm8251
0.205868	1.16432	0.008	0.004	1	5	Vmn1r4
0.206135	0.120991	0.148	0.174	1	5	Kazn
0.206245	0.135644	0.17	0.199	1	5	Wdr11
0.206255	-0.0766847	0.008	0.014	1	5	Tcf7
0.20637	0.556859	0.395	0.421	1	5	Jak2
0.206425	0.374623	0.436	0.466	1	5	Ahdc1
0.206438	-0.0627455	0.006	0.012	1	5	Rnft2
0.206487	0.8164	0.008	0.004	1	5	Pkhd1l1
0.206518	-0.80251	0.002	0.005	1	5	2810442N19Rik
0.206518	-0.80251	0.002	0.005	1	5	Gm37422
0.206518	-0.899807	0.002	0.005	1	5	Ankrd34a
0.206518	-0.80251	0.002	0.005	1	5	Tspan32
0.206518	-0.835677	0.002	0.005	1	5	4930592A05Rik
0.206518	-0.835677	0.002	0.005	1	5	Zbtb3
0.20654	1.07943	0.008	0.004	1	5	Gm11592
0.206545	-0.768562	0.002	0.005	1	5	4933406P04Rik
0.206897	-0.728761	0.009	0.016	1	5	Lipt1
0.206991	0.534098	0.403	0.426	1	5	Usp37
0.207055	0.886789	0.008	0.004	1	5	Gimap8
0.207098	0.324472	0.107	0.128	1	5	Bahcc1
0.207166	-0.28683	0.025	0.035	1	5	Slc1a6
0.207263	0.239494	0.322	0.384	1	5	Xpo1
0.207313	0.648558	0.027	0.02	1	5	Gm38304
0.207322	-0.602313	0.009	0.016	1	5	Map10
0.207472	0.293706	0.215	0.257	1	5	Gramd1a
0.207583	0.559838	0.28	0.283	1	5	Sap130
0.207626	2.34365	0.008	0.004	1	5	Chl1
0.207885	0.982339	0.063	0.053	1	5	Top3a
0.207886	1.15809	0.02	0.014	1	5	A830082N09Rik
0.208455	-0.899807	0.003	0.008	1	5	Prg2
0.208469	-0.0766847	0.006	0.012	1	5	Cacna2d3
0.208579	-0.835677	0.003	0.008	1	5	Chrna1
0.208621	-0.791283	0.003	0.008	1	5	9130024F11Rik
0.208918	-0.716095	0.005	0.01	1	5	Ager
0.209167	-0.554163	0.014	0.022	1	5	Gm14798
0.209288	-0.809204	0.005	0.01	1	5	Zfp711
0.209353	-0.754757	0.003	0.008	1	5	4933436I20Rik
0.209558	0.359796	0.242	0.291	1	5	Pex14
0.209598	1.10292	0.02	0.014	1	5	Catsper3
0.209661	0.633723	0.366	0.393	1	5	Slc1a3
0.209784	1.00112	0.046	0.036	1	5	Gpr137c
0.209852	-0.442334	0.003	0.008	1	5	Mobp
0.209944	0.333078	0.02	0.029	1	5	Asb4
0.210049	0.0479293	0.075	0.092	1	5	Trub2
0.210624	0.164323	0.009	0.016	1	5	Gm15991
0.21088	-0.114778	0.028	0.038	1	5	Taf1c
0.210897	0.173397	0.058	0.072	1	5	Lpin3
0.210955	-0.0364956	0.013	0.02	1	5	Pcdhga7
0.211012	0.0438635	0.094	0.113	1	5	Afap1l2
0.211032	-0.24773	0.009	0.016	1	5	A330015K06Rik
0.211284	0.148857	0.668	0.655	1	5	Matr3
0.21134	0.779406	0.025	0.018	1	5	Gm12258
0.211702	0.0275652	0.033	0.044	1	5	Hoxb3os
0.211775	-0.0950633	0.005	0.01	1	5	Rab19
0.211798	0.652901	0.005	0.01	1	5	Ctnna2
0.212135	1.1775	0.019	0.013	1	5	Gm16008
0.212278	0.194493	0.121	0.144	1	5	Ippk
0.212291	0.909769	0.153	0.145	1	5	2010310C07Rik
0.212474	-0.389069	0.008	0.014	1	5	Ccdc120
0.212492	0.0170893	0.877	0.788	1	5	Pcsk6
0.212512	0.118124	0.176	0.204	1	5	C2cd2
0.212723	-0.098711	0.033	0.044	1	5	Ulbp1
0.212908	0.535673	0.094	0.115	1	5	Gabre
0.213234	-0.212746	0.006	0.012	1	5	Tdrp
0.213244	0.549408	0.033	0.025	1	5	Tex45
0.21326	0.335774	0.038	0.049	1	5	4833418N02Rik
0.21343	0.596174	0.22	0.214	1	5	Zfyve1
0.213595	0.141588	0.961	0.944	1	5	Dpysl3
0.213722	0.384141	0.153	0.184	1	5	Morc4
0.213789	1.13833	0.016	0.01	1	5	Gm48202
0.213941	-0.00269752	0.847	0.803	1	5	Ckap4
0.213971	-0.768562	0	0.002	1	5	Gm13561
0.213971	-0.768562	0	0.002	1	5	Olfr455
0.213971	-0.768562	0	0.002	1	5	Gm44737
0.213971	-0.835677	0	0.002	1	5	Tepp
0.213971	-0.768562	0	0.002	1	5	C2cd4a
0.213971	-0.768562	0	0.002	1	5	Adgb
0.213971	-0.768562	0	0.002	1	5	Gm48825
0.213971	-0.768562	0	0.002	1	5	Smpd5
0.213971	-0.835677	0	0.002	1	5	Nkx2-5
0.213971	-0.768562	0	0.002	1	5	Pxt1
0.213971	-0.768562	0	0.002	1	5	H2-DMb2
0.213971	-0.835677	0	0.002	1	5	Eno4
0.213971	-0.835677	0	0.002	1	5	2310030A07Rik
0.213971	-0.835677	0	0.002	1	5	A330043C09Rik
0.213971	-0.835677	0	0.002	1	5	Gm8439
0.213971	-0.961208	0	0.002	1	5	Wdr86
0.213971	-1.13113	0	0.002	1	5	Adgrg1
0.213971	-0.835677	0	0.002	1	5	Gm48949
0.213971	-1.13113	0	0.002	1	5	Gm5105
0.213971	-0.961208	0	0.002	1	5	Agmat
0.213971	-1.0201	0	0.002	1	5	Gm10649
0.213971	-0.961208	0	0.002	1	5	1700018A04Rik
0.213971	-0.961208	0	0.002	1	5	Tsix
0.213971	-1.07668	0	0.002	1	5	Egfl6
0.213971	-0.899807	0	0.002	1	5	Vax2os
0.213971	-1.46371	0	0.002	1	5	Ramp3
0.213971	-1.13113	0	0.002	1	5	Gm35657
0.213972	-1.69817	0	0.002	1	5	Fgf23
0.213972	-0.698173	0	0.002	1	5	Agxt
0.213972	-0.698173	0	0.002	1	5	6330409D20Rik
0.213972	-0.698173	0	0.002	1	5	Gm14154
0.213972	-0.698173	0	0.002	1	5	Mmp24
0.213972	-0.698173	0	0.002	1	5	Gm14228
0.213972	-0.698173	0	0.002	1	5	4731419I09Rik
0.213972	-0.698173	0	0.002	1	5	Gm12596
0.213972	-0.698173	0	0.002	1	5	B3gnt4
0.213972	-0.698173	0	0.002	1	5	Abcc6
0.213972	-0.698173	0	0.002	1	5	Gm45371
0.213972	-0.698173	0	0.002	1	5	Gm45864
0.213972	-0.698173	0	0.002	1	5	4933408J17Rik
0.213972	-0.698173	0	0.002	1	5	Gm47210
0.213972	-0.698173	0	0.002	1	5	Gm807
0.213972	-0.698173	0	0.002	1	5	4833422M21Rik
0.213972	-0.698173	0	0.002	1	5	Gm20161
0.214025	0.820085	0.055	0.045	1	5	Rsph3a
0.214031	0.631733	0.063	0.052	1	5	Gm5165
0.214093	0.149103	0.053	0.067	1	5	Grik4
0.214336	-0.511405	0.006	0.012	1	5	Fam184b
0.214376	0.00484515	0.064	0.079	1	5	Etaa1
0.214506	0.0254957	0.006	0.012	1	5	Rtn4rl2
0.214578	0.18575	0.162	0.189	1	5	Muc13
0.214589	0.724934	0.132	0.12	1	5	Col6a6
0.214859	0.0312979	0.016	0.023	1	5	Usp27x
0.214997	0.00532301	0.761	0.753	1	5	Gnai3
0.215008	0.0794345	0.011	0.018	1	5	Cyp26b1
0.215081	-0.123479	0.006	0.012	1	5	Doc2g
0.2153	0.0751343	0.14	0.163	1	5	Flvcr1
0.215458	0.235236	0.153	0.18	1	5	Kdm2b
0.215689	1.46995	0.011	0.007	1	5	Lhfpl3
0.215717	0.383578	0.248	0.299	1	5	Chd8
0.215899	0.830684	0.033	0.025	1	5	Gnrh1
0.215982	0.271544	0.027	0.037	1	5	Zfand4
0.215994	0.942577	0.053	0.044	1	5	Zfp961
0.216326	-0.0344565	0.006	0.012	1	5	Pcdhgb2
0.216333	1.46621	0.011	0.007	1	5	Paqr5
0.216477	-0.098711	0.016	0.023	1	5	Zbtb48
0.216766	-0.217547	0.009	0.016	1	5	Wnt2b
0.216788	0.119712	0.115	0.136	1	5	Dgcr8
0.216793	0.194798	0.612	0.615	1	5	Rtf1
0.216796	0.481981	0.013	0.02	1	5	Tnni3k
0.21681	0.249966	0.134	0.157	1	5	Azin2
0.217	-1.44233	0.002	0.005	1	5	Wif1
0.217067	-0.632585	0.011	0.018	1	5	Ckm
0.217078	-1.13113	0.002	0.005	1	5	Lypd6b
0.217078	-1.07668	0.002	0.005	1	5	Gm15723
0.21718	0.765774	0.016	0.01	1	5	Gm14168
0.217182	-1.10417	0.002	0.005	1	5	Nos3
0.217208	-0.835677	0.002	0.005	1	5	Adgrf4
0.217234	-0.80251	0.002	0.005	1	5	Gm38287
0.21726	-0.768562	0.002	0.005	1	5	Rps6kl1
0.217288	-0.733797	0.002	0.005	1	5	1700101I11Rik
0.217288	-0.733797	0.002	0.005	1	5	Gm4189
0.217288	-0.733797	0.002	0.005	1	5	Gm3924
0.217392	0.854368	0.011	0.007	1	5	Gpr88
0.217516	0.208419	0.132	0.156	1	5	Lifr
0.217561	0.483716	0.292	0.295	1	5	Ankle2
0.217638	0.964792	0.031	0.024	1	5	Masp1
0.217704	0.934456	0.022	0.016	1	5	Zfp273
0.217797	-0.716095	0.005	0.01	1	5	Gm16337
0.21791	-0.680026	0.005	0.01	1	5	Gm49741
0.217986	-0.824706	0.008	0.014	1	5	Gm34921
0.218022	0.176802	0.392	0.461	1	5	Tmf1
0.218051	0.45383	0.162	0.193	1	5	D10Wsu102e
0.218229	-0.314844	0.002	0.005	1	5	Tgfbr3l
0.218236	0.0831866	0.02	0.029	1	5	Pbx4
0.218253	0.439123	0.179	0.209	1	5	B830012L14Rik
0.218301	-1.36114	0.003	0.007	1	5	Nrgn
0.218307	-0.1836	0.002	0.005	1	5	Tmem51os1
0.218333	-0.148835	0.002	0.005	1	5	Agbl4
0.218333	-0.148835	0.002	0.005	1	5	Gm16892
0.218333	0.19749	0.002	0.005	1	5	Platr29
0.21835	0.314318	0.234	0.279	1	5	Dmtf1
0.218387	-0.791283	0.003	0.007	1	5	AW047730
0.218541	-0.698173	0.008	0.014	1	5	9330104G04Rik
0.218744	0.496422	0.236	0.23	1	5	Metap1d
0.218779	0.535707	0.3	0.31	1	5	Birc2
0.218859	-0.585698	0.008	0.014	1	5	Oas1c
0.218866	-0.193381	0.02	0.029	1	5	Musk
0.2189	0.159087	0.079	0.095	1	5	Rrp1b
0.219135	-0.624173	0.008	0.014	1	5	1700057G04Rik
0.219169	-0.411869	0.005	0.01	1	5	Gm40689
0.219221	-0.140011	0.025	0.034	1	5	Gm17231
0.219499	0.281133	0.261	0.311	1	5	Bmt2
0.219606	-0.376245	0.003	0.007	1	5	Gm13446
0.219714	-0.098711	0.003	0.007	1	5	Nipsnap1
0.219758	-0.306982	0.003	0.007	1	5	Gm9888
0.21977	0.348748	0.077	0.094	1	5	Cdkl5
0.219995	0.322585	0.009	0.016	1	5	A430035B10Rik
0.220204	-0.267016	0.005	0.01	1	5	Gm33053
0.220309	-0.0283217	0.077	0.093	1	5	Ppm1f
0.22035	0.0925177	0.491	0.553	1	5	Tcaf1
0.22042	-0.159621	0.014	0.021	1	5	Actr3b
0.22049	-0.575025	0.016	0.023	1	5	Insl6
0.220491	0.926025	0.031	0.024	1	5	Klf8
0.220569	1.74929	0.013	0.008	1	5	Slc5a2
0.220697	0.653887	0.126	0.114	1	5	Unk
0.2208	-0.283136	0.013	0.02	1	5	Htr6
0.220832	-0.0283217	0.038	0.049	1	5	Ppp1r18os
0.221021	0.667955	0.063	0.052	1	5	Zfp60
0.221262	-0.559467	0.006	0.012	1	5	Rmi2
0.221356	0.23984	0.027	0.036	1	5	Ndnf
0.221422	0.699803	0.294	0.309	1	5	Upp2
0.221554	0.967408	0.019	0.013	1	5	5330417C22Rik
0.221572	0.617806	0.187	0.178	1	5	Syt17
0.221697	-0.420639	0.006	0.012	1	5	Slc25a43
0.221981	0.655935	0.022	0.016	1	5	Nnt
0.222098	-0.463708	0.016	0.023	1	5	Rapgefl1
0.222346	-0.152968	0.019	0.027	1	5	9130221H12Rik
0.222365	-0.40178	0.006	0.012	1	5	Gm47200
0.222771	1.19312	0.013	0.008	1	5	Cyyr1
0.222923	0.108581	0.03	0.04	1	5	Zfp61
0.223109	0.345676	0.113	0.136	1	5	Mgmt
0.22311	1.67622	0.006	0.003	1	5	Gm47121
0.223119	0.0823818	0.013	0.02	1	5	Gm48765
0.223219	0.0608188	0.008	0.014	1	5	Atf7ip2
0.22324	0.522217	0.006	0.012	1	5	Rph3al
0.223296	-0.343078	0.006	0.012	1	5	Lrrc4c
0.223297	2.46621	0.006	0.003	1	5	4930479D17Rik
0.223352	0.154523	0.846	0.805	1	5	Smarca5
0.223589	-0.123479	0.006	0.012	1	5	2310034G01Rik
0.223734	1.53629	0.006	0.003	1	5	Gm11536
0.223894	0.508085	0.414	0.453	1	5	Ubp1
0.223908	0.958622	0.035	0.027	1	5	Gm15832
0.22392	1.45383	0.006	0.003	1	5	1700087M22Rik
0.223991	0.577951	0.288	0.296	1	5	Nek1
0.224054	-0.131133	0.044	0.056	1	5	Gm49267
0.224057	0.135988	0.052	0.065	1	5	Mybl1
0.224112	0.312455	0.498	0.53	1	5	Scfd1
0.224138	-0.363306	0.019	0.027	1	5	Mir133a-1hg
0.224201	1.30183	0.006	0.003	1	5	Gm40437
0.224326	1.25452	0.006	0.003	1	5	Gm34777
0.224369	-0.244141	0.019	0.027	1	5	Dok3
0.224372	0.687438	0.057	0.046	1	5	Gm35867
0.224514	1.0171	0.013	0.008	1	5	Zfp759
0.224575	0.716574	0.22	0.217	1	5	Pola1
0.224623	0.227232	0.341	0.408	1	5	Fam20a
0.224678	-0.0268744	0.039	0.051	1	5	Donson
0.224733	1.1908	0.006	0.003	1	5	Gm35533
0.224857	1.13833	0.006	0.003	1	5	Gm37986
0.225914	-0.217547	0.035	0.045	1	5	Mks1
0.225915	1.3283	0.014	0.009	1	5	4930513D17Rik
0.225928	0.724579	0.05	0.041	1	5	Ripor3
0.226144	0.244785	0.266	0.315	1	5	Mndal
0.226314	-0.177145	0.019	0.027	1	5	Zfp28
0.226472	-0.698173	0	0.002	1	5	Erfe
0.226472	-0.698173	0	0.002	1	5	Gm20711
0.226472	-0.698173	0	0.002	1	5	Gm13528
0.226472	-0.698173	0	0.002	1	5	Lhx2
0.226472	-0.768562	0	0.002	1	5	Aknaos
0.226472	-0.698173	0	0.002	1	5	Gm13285
0.226472	-0.698173	0	0.002	1	5	Gm26627
0.226472	-1.13113	0	0.002	1	5	Gm45510
0.226472	-0.768562	0	0.002	1	5	Gipr
0.226472	-0.698173	0	0.002	1	5	Fgl1
0.226472	-0.835677	0	0.002	1	5	Prf1
0.226472	-0.698173	0	0.002	1	5	4931440F15Rik
0.226472	-0.698173	0	0.002	1	5	Ccdc92b
0.226472	-0.698173	0	0.002	1	5	Plekhd1os
0.226472	-1.28314	0	0.002	1	5	Hcls1
0.226472	-0.698173	0	0.002	1	5	Gm29823
0.226472	-0.698173	0	0.002	1	5	Ctxn3
0.226472	-0.698173	0	0.002	1	5	Gm9949
0.226472	-0.835677	0	0.002	1	5	Gm15179
0.226472	-0.768562	0	0.002	1	5	Platr8
0.226472	-0.768562	0	0.002	1	5	Tdo2
0.226472	-0.768562	0	0.002	1	5	Gm3764
0.226472	-0.768562	0	0.002	1	5	Ifnz
0.226472	-0.835677	0	0.002	1	5	Dleu7
0.226472	-0.768562	0	0.002	1	5	Tcp10a
0.226472	-0.835677	0	0.002	1	5	Gm50295
0.226472	-0.899807	0	0.002	1	5	Ddx4
0.226472	-0.835677	0	0.002	1	5	Spag17
0.226472	-0.835677	0	0.002	1	5	Gabrq
0.226472	-1.13113	0	0.002	1	5	Sec14l5
0.226472	-0.899807	0	0.002	1	5	8430436N08Rik
0.226472	-2.20914	0	0.002	1	5	Bmx
0.226472	-1.42064	0	0.002	1	5	Gm43666
0.226472	-1.83568	0	0.002	1	5	Epsti1
0.226472	-0.624173	0	0.002	1	5	4930519P11Rik
0.226472	-0.624173	0	0.002	1	5	Samd10
0.226472	-0.624173	0	0.002	1	5	Gm38096
0.226472	-0.624173	0	0.002	1	5	Tnfrsf4
0.226472	-0.624173	0	0.002	1	5	Gm16001
0.226472	-0.624173	0	0.002	1	5	Gm16122
0.226472	-0.624173	0	0.002	1	5	Gm14546
0.226472	-0.624173	0	0.002	1	5	Gm15774
0.226472	-0.624173	0	0.002	1	5	Gm44955
0.226472	-0.624173	0	0.002	1	5	Hapln4
0.226472	-0.624173	0	0.002	1	5	Rab11fip4os1
0.226472	-0.624173	0	0.002	1	5	Clpsl2
0.226472	-0.624173	0	0.002	1	5	Gm50383
0.226472	-0.624173	0	0.002	1	5	9830166K06Rik
0.226472	-0.624173	0	0.002	1	5	1700019N19Rik
0.226472	-0.624173	0	0.002	1	5	Xlr4a
0.226604	0.405708	0.077	0.094	1	5	Slc25a26
0.226744	1.55337	0.008	0.004	1	5	Gm20652
0.226841	0.0220585	0.058	0.072	1	5	Usp35
0.226909	1.93926	0.008	0.004	1	5	Dnaic1
0.226929	-0.13665	0.031	0.041	1	5	Csf1r
0.226942	-0.0742702	0.052	0.065	1	5	Pnmal2
0.227006	2.97168	0.003	0.001	1	5	Crybb2
0.227006	2.97168	0.003	0.001	1	5	Gm48935
0.227093	0.0277751	0.634	0.56	1	5	Serpine1
0.227278	-0.680026	0.005	0.009	1	5	Fscn2
0.227361	-0.24474	0.041	0.052	1	5	Brca2
0.227441	0.231127	0.201	0.237	1	5	Leng8
0.227504	2.16432	0.003	0.001	1	5	Gm29112
0.227504	2.16432	0.003	0.001	1	5	Pzp
0.227504	2.48625	0.003	0.001	1	5	Rslcan18
0.227504	2.74929	0.003	0.001	1	5	Mov10l1
0.227504	2.16432	0.003	0.001	1	5	Slc9c1
0.227509	1.4143	0.008	0.004	1	5	Zfp965
0.227509	1.4143	0.008	0.004	1	5	Gm10778
0.227604	2.03879	0.003	0.001	1	5	Gm15423
0.227628	0.340372	0.193	0.227	1	5	Setd1a
0.227654	1.92332	0.003	0.001	1	5	Far2os1
0.227707	0.643933	0.013	0.008	1	5	Gm49970
0.227808	0.0687776	0.173	0.199	1	5	Elp1
0.227817	0.541293	0.009	0.016	1	5	Gm10260
0.227853	1.45383	0.003	0.001	1	5	Ifi213
0.228003	1.74929	0.003	0.001	1	5	Tbx19
0.228003	1.74929	0.003	0.001	1	5	Gm15998
0.228003	1.74929	0.003	0.001	1	5	1700003M07Rik
0.228003	1.74929	0.003	0.001	1	5	Arl4aos
0.228003	1.74929	0.003	0.001	1	5	Trdv4
0.228003	1.74929	0.003	0.001	1	5	Dazl
0.228061	0.558186	0.189	0.18	1	5	Bicra
0.228076	-1.88404	0.003	0.007	1	5	Hist1h1b
0.228103	1.62375	0.003	0.001	1	5	Gm10244
0.228103	1.62375	0.003	0.001	1	5	D030047H15Rik
0.228303	1.12125	0.003	0.001	1	5	Olfr91
0.228495	-1.0201	0.002	0.005	1	5	Nos1
0.228495	-0.868098	0.002	0.005	1	5	Gm9195
0.228522	-0.930834	0.002	0.005	1	5	9230116L04Rik
0.228544	-0.411869	0.005	0.009	1	5	Gm17114
0.228549	0.363423	0.17	0.201	1	5	Colgalt2
0.228577	-0.768562	0.002	0.005	1	5	Lmntd1
0.228577	-0.768562	0.002	0.005	1	5	Tnni2
0.228577	-0.868098	0.002	0.005	1	5	Gm50250
0.228604	-0.733797	0.002	0.005	1	5	Gm15894
0.228633	-0.698173	0.002	0.005	1	5	BC050972
0.228661	-0.72202	0.003	0.007	1	5	Spaca1
0.228683	-0.358098	0.005	0.009	1	5	Tmem59l
0.228725	0.641125	0.099	0.088	1	5	Zfp715
0.229251	-0.0449293	0.064	0.078	1	5	Elac1
0.229288	-0.217547	0.013	0.019	1	5	Sycp3
0.229428	0.999264	0.008	0.004	1	5	Csprs
0.229484	-0.376245	0.002	0.005	1	5	Cdc25c
0.229676	-0.148835	0.002	0.005	1	5	Gm9922
0.229703	0.301827	0.002	0.005	1	5	Xkr5
0.229841	0.851165	0.008	0.004	1	5	Gm12195
0.229893	0.586984	0.354	0.38	1	5	Cdc27
0.229925	0.539124	0.035	0.045	1	5	Tmprss7
0.230256	0.173094	0.013	0.019	1	5	Kdm8
0.230334	-0.53275	0.006	0.011	1	5	Trac
0.230478	-0.420639	0.006	0.011	1	5	Slc35g1
0.230552	0.142628	0.044	0.056	1	5	Rps6kb2
0.230568	-0.391195	0.006	0.011	1	5	Gm17949
0.230856	-0.330441	0.006	0.011	1	5	Zan
0.230931	-0.162841	0.003	0.007	1	5	Pif1
0.230947	0.553366	0.033	0.025	1	5	Gm12089
0.230994	-0.607199	0.013	0.019	1	5	Ldb3
0.23159	0.487752	0.11	0.13	1	5	Noct
0.231671	0.344419	0.462	0.498	1	5	Zmym5
0.232045	0.458745	0.417	0.445	1	5	Mlxip
0.232192	-0.17622	0.016	0.023	1	5	Gm45767
0.232255	0.268274	0.014	0.021	1	5	Evpl
0.232324	0.0238421	0.006	0.011	1	5	2310002D06Rik
0.232609	-0.920566	0.011	0.017	1	5	Zdbf2
0.232732	0.157055	0.013	0.019	1	5	Gm44717
0.232777	-0.54617	0.011	0.017	1	5	Cadm4
0.232962	0.0779272	0.885	0.862	1	5	Rab1a
0.233291	0.460605	0.135	0.161	1	5	Rcc1
0.233608	0.0195306	0.035	0.045	1	5	Map3k11
0.2338	0.250712	0.057	0.071	1	5	Zfp141
0.233827	1.27583	0.011	0.007	1	5	Gm15445
0.233837	-0.320062	0.016	0.011	1	5	Nrxn1
0.234101	0.344387	0.149	0.178	1	5	Rufy2
0.234104	0.213917	0.266	0.311	1	5	Samd8
0.234142	-0.0845899	0.013	0.019	1	5	Slc15a3
0.234143	1.22521	0.011	0.007	1	5	Gm12315
0.234233	0.263566	0.154	0.179	1	5	Zfp410
0.234319	0.140938	0.767	0.734	1	5	Klf13
0.234589	0.14274	0.926	0.869	1	5	Cast
0.234622	0.0589704	0.03	0.04	1	5	Gm15952
0.234707	0.369319	0.458	0.489	1	5	Tial1
0.235084	-0.114159	0.046	0.057	1	5	Gm10824
0.235224	-0.00914199	0.035	0.045	1	5	Fgf1
0.235436	-0.166322	0.013	0.019	1	5	Serpina3i
0.235732	0.25555	0.201	0.237	1	5	Prkd1
0.236102	-0.0300167	0.068	0.082	1	5	Nrbp2
0.236196	1.96079	0.005	0.002	1	5	Ncan
0.236196	1.96079	0.005	0.002	1	5	9930022D16Rik
0.236219	0.546939	0.009	0.015	1	5	Hapln3
0.236231	0.533822	0.311	0.326	1	5	Rcor3
0.236363	0.0228509	0.013	0.019	1	5	Fam71e2
0.236451	0.441063	0.116	0.139	1	5	Gm49692
0.236592	-0.0627455	0.017	0.025	1	5	Il4i1
0.236726	-0.195005	0.008	0.013	1	5	Gm33104
0.236743	0.791738	0.057	0.047	1	5	Zfp846
0.236893	1.69776	0.005	0.002	1	5	Slc7a15
0.236913	-0.698173	0.005	0.009	1	5	Gm28535
0.23695	0.235543	0.403	0.475	1	5	Oxr1
0.236991	0.936694	0.027	0.02	1	5	Zscan25
0.237097	-0.680026	0.005	0.009	1	5	1500002F19Rik
0.237109	0.640008	0.162	0.152	1	5	Fat4
0.237188	0.278463	0.046	0.058	1	5	Pafah2
0.237384	0.235939	0.107	0.127	1	5	Zfp518b
0.237592	1.37583	0.005	0.002	1	5	Gm48357
0.237701	0.236183	0.055	0.068	1	5	Cep152
0.237896	0.798253	0.131	0.121	1	5	Lag3
0.238059	1.10019	0.005	0.002	1	5	Tex28
0.238062	-0.733797	0.011	0.017	1	5	Ncaph
0.238064	0.183973	0.627	0.623	1	5	Mindy2
0.238095	-0.683674	0.006	0.011	1	5	Plxnb1
0.238109	0.521871	0.392	0.385	1	5	Bdnf
0.238176	1.03879	0.005	0.002	1	5	1700095J07Rik
0.238196	0.0926855	0.075	0.091	1	5	Ccdc88c
0.238267	0.903863	0.019	0.013	1	5	Meltf
0.238294	0.955803	0.027	0.036	1	5	Tmem108
0.238391	-0.577879	0.006	0.011	1	5	Gm26879
0.238391	-0.577879	0.006	0.011	1	5	Gm9984
0.238419	-0.683674	0.013	0.019	1	5	Greb1
0.238837	0.198023	0.063	0.077	1	5	Utp25
0.239028	0.725816	0.088	0.077	1	5	Gm19610
0.239133	-0.170661	0.008	0.013	1	5	Zfp551
0.239265	0.639128	0.255	0.258	1	5	Kif16b
0.239273	0.213799	0.822	0.808	1	5	Ube2d2a
0.23928	-0.745479	0.003	0.007	1	5	Grhl1
0.239327	-0.768562	0.003	0.007	1	5	Gm49249
0.23936	-0.0210469	0.074	0.088	1	5	Zfp512b
0.239421	-0.72202	0.003	0.007	1	5	Gm28809
0.239451	0.0117242	0.022	0.03	1	5	Cplx1
0.239453	0.08579	0.011	0.017	1	5	4930556N13Rik
0.239484	0.236732	0.009	0.015	1	5	Gm11077
0.239537	-0.575917	0.011	0.017	1	5	Apol6
0.239595	0.562375	0.272	0.276	1	5	Mamld1
0.239841	0.534249	0.349	0.375	1	5	Dnajc13
0.239857	-0.624173	0	0.002	1	5	Gm13283
0.239857	-0.624173	0	0.002	1	5	Slc5a1
0.239857	-0.624173	0	0.002	1	5	Tmprss11d
0.239857	-0.624173	0	0.002	1	5	BC030343
0.239857	-0.624173	0	0.002	1	5	Dlx6os1
0.239857	-0.698173	0	0.002	1	5	Wdr93
0.239857	-0.698173	0	0.002	1	5	9230106D20Rik
0.239857	-0.624173	0	0.002	1	5	Prima1
0.239857	-0.698173	0	0.002	1	5	Sohlh1
0.239857	-0.768562	0	0.002	1	5	AI847159
0.239857	-0.835677	0	0.002	1	5	Cited4
0.239857	-0.899807	0	0.002	1	5	Dnah2os
0.239857	-0.835677	0	0.002	1	5	Hist1h2ab
0.239857	-0.698173	0	0.002	1	5	Gm41414
0.239857	-0.698173	0	0.002	1	5	Lrrc74b
0.239857	-0.768562	0	0.002	1	5	Pik3c2g
0.239857	-0.768562	0	0.002	1	5	Gm44626
0.239857	-0.768562	0	0.002	1	5	Gm10782
0.239857	-0.899807	0	0.002	1	5	Gm3455
0.239857	-0.961208	0	0.002	1	5	Calca
0.239857	-1.50553	0	0.002	1	5	Cfap161
0.239857	-1.37625	0	0.002	1	5	Gm29685
0.239857	-0.54617	0	0.002	1	5	A830008E24Rik
0.239857	-0.54617	0	0.002	1	5	Gm13398
0.239857	-0.54617	0	0.002	1	5	4930568D16Rik
0.239857	-0.54617	0	0.002	1	5	9330121J05Rik
0.239857	-0.54617	0	0.002	1	5	Gm16000
0.239857	-0.54617	0	0.002	1	5	Chrnb2
0.239857	-0.54617	0	0.002	1	5	Gm10964
0.239857	-0.54617	0	0.002	1	5	Erich4
0.239857	-0.54617	0	0.002	1	5	Gm47079
0.239857	-0.54617	0	0.002	1	5	Vnn3
0.239857	-0.54617	0	0.002	1	5	Gm26789
0.239857	-0.54617	0	0.002	1	5	Gm49698
0.239857	-0.54617	0	0.002	1	5	Adtrp
0.239857	-0.54617	0	0.002	1	5	4930453C13Rik
0.239857	-0.54617	0	0.002	1	5	Gm49064
0.239857	-0.54617	0	0.002	1	5	Gm48900
0.239857	-0.54617	0	0.002	1	5	Gm48597
0.239857	-0.54617	0	0.002	1	5	Tmem171
0.239857	-0.54617	0	0.002	1	5	Gm20675
0.239857	-0.54617	0	0.002	1	5	Gm19276
0.239857	-0.54617	0	0.002	1	5	Rell2
0.240156	0.856073	0.066	0.056	1	5	Ttll11
0.240354	-0.295108	0.006	0.011	1	5	5430401H09Rik
0.240436	0.0238421	0.035	0.045	1	5	Spag1
0.240469	-0.0136749	0.019	0.027	1	5	Gm49768
0.240502	-0.80251	0.002	0.005	1	5	Mpo
0.240508	-0.442334	0.003	0.007	1	5	Gm49625
0.240559	-0.80251	0.002	0.005	1	5	Siglecf
0.240559	-0.733797	0.002	0.005	1	5	Gm48677
0.240559	-0.768562	0.002	0.005	1	5	Gm31683
0.240588	-0.698173	0.002	0.005	1	5	B930059L03Rik
0.240618	-0.661647	0.002	0.005	1	5	Gm43803
0.240618	-0.661647	0.002	0.005	1	5	2310074N15Rik
0.240618	-0.661647	0.002	0.005	1	5	Gm47561
0.240618	-0.661647	0.002	0.005	1	5	Gm14698
0.24062	0.0448163	0.02	0.029	1	5	Zfp870
0.240743	1.24872	0.014	0.009	1	5	Zfp819
0.240812	-0.342029	0.009	0.015	1	5	Gm47512
0.240867	0.436756	0.352	0.368	1	5	Ccnt1
0.241129	-0.138239	0.035	0.045	1	5	Kif5a
0.241156	-0.3672	0.013	0.019	1	5	Gm45902
0.241235	0.613029	0.325	0.347	1	5	Camsap2
0.241247	1.05897	0.013	0.008	1	5	Trim80
0.24131	-1.10417	0.002	0.005	1	5	Npy
0.241338	1.60386	0.02	0.015	1	5	Tenm4
0.241441	0.346762	0.275	0.332	1	5	Phactr2
0.241481	-0.386229	0.011	0.017	1	5	Carns1
0.241608	0.466857	0.329	0.341	1	5	Bmp2k
0.241644	-0.258888	0.02	0.028	1	5	Gm15738
0.241656	-0.148835	0.002	0.005	1	5	1700001G11Rik
0.241681	0.530243	0.035	0.027	1	5	9630013D21Rik
0.2417	1.03879	0.02	0.015	1	5	Tagln3
0.241713	0.623755	0.002	0.005	1	5	4930555B11Rik
0.241724	0.631289	0.03	0.023	1	5	Olfr267
0.241801	0.175773	0.022	0.03	1	5	Gm43149
0.241929	0.85822	0.003	0.007	1	5	Lef1
0.24227	0.974662	0.013	0.008	1	5	Gm12925
0.243003	0.08579	0.041	0.052	1	5	2410018L13Rik
0.243168	-0.265101	0.813	0.69	1	5	Tnxb
0.243487	1.49822	0.009	0.006	1	5	Gm43061
0.243556	0.238884	0.075	0.091	1	5	Atg14
0.243798	0.32663	0.153	0.18	1	5	Lrp12
0.243807	0.27659	0.214	0.252	1	5	Pogz
0.244043	0.667643	0.203	0.197	1	5	Il1rl2
0.244173	-0.272409	0.024	0.032	1	5	Gm43376
0.244452	0.499285	0.203	0.241	1	5	Mthfd1l
0.24453	0.258718	0.313	0.367	1	5	Jmy
0.244546	0.255069	0.075	0.091	1	5	2700097O09Rik
0.244639	0.0945019	0.009	0.015	1	5	Gm9970
0.24468	0.662505	0.234	0.234	1	5	Pphln1
0.244755	0.344623	0.475	0.514	1	5	Ss18
0.245119	0.0312979	0.014	0.021	1	5	Stil
0.245398	0.095376	0.082	0.097	1	5	Pdzd4
0.245537	0.606947	0.135	0.161	1	5	Rnf122
0.2456	0.223445	0.115	0.136	1	5	C2cd3
0.245768	0.749952	0.146	0.139	1	5	Fggy
0.245777	-0.475781	0.008	0.013	1	5	Gm15862
0.245822	0.467837	0.016	0.023	1	5	Shank2
0.245937	0.755859	0.009	0.006	1	5	Gm15997
0.245945	0.0242049	0.035	0.045	1	5	Axdnd1
0.246001	-0.248089	0.033	0.043	1	5	Pus3
0.24625	-0.337074	0.008	0.013	1	5	Ttc30a1
0.246251	-0.0239433	0.035	0.045	1	5	Zfp629
0.246255	0.204279	0.203	0.236	1	5	Kansl3
0.246316	0.678897	0.035	0.027	1	5	Gm44710
0.246372	0.392801	0.028	0.038	1	5	Zfp811
0.246642	-0.38187	0.022	0.03	1	5	Gm15787
0.246836	0.284784	0.332	0.402	1	5	Uri1
0.246876	-0.0143189	0.066	0.08	1	5	Snhg20
0.246882	-0.602313	0.009	0.015	1	5	4930562C15Rik
0.247135	-0.80251	0.005	0.009	1	5	Xrra1
0.247335	0.187656	0.013	0.019	1	5	Tnnc1
0.247403	0.164323	0.022	0.03	1	5	Megf11
0.24741	0.113271	0.055	0.068	1	5	Gnb1l
0.247509	0.342683	0.108	0.128	1	5	Kif5c
0.247511	-0.65423	0.006	0.011	1	5	Masp2
0.247549	0.182631	0.531	0.591	1	5	Gsk3a
0.24774	-0.608906	0.006	0.011	1	5	A430105J06Rik
0.247755	0.907548	0.068	0.058	1	5	Shroom3
0.247841	-0.751284	0.009	0.015	1	5	Esam
0.248047	-1.08972	0.046	0.056	1	5	Cxcl5
0.248156	-0.54617	0.005	0.009	1	5	Esr2
0.248338	0.054618	0.934	0.857	1	5	Col6a3
0.248438	0.211941	0.074	0.089	1	5	4933406I18Rik
0.248496	-0.0275282	0.077	0.092	1	5	Gmip
0.248643	0.299196	0.347	0.416	1	5	Ptpn2
0.248889	-0.815357	0.011	0.017	1	5	Sncg
0.249319	-0.391195	0.006	0.011	1	5	Stamos
0.249338	0.414162	0.184	0.218	1	5	Clybl
0.24959	0.0242929	0.069	0.083	1	5	4930599N23Rik
0.24963	0.634965	0.244	0.245	1	5	Prr14l
0.249751	0.730982	0.086	0.076	1	5	Apol8
0.249828	0.901289	0.027	0.02	1	5	Gm21781
0.249943	0.0643276	0.042	0.054	1	5	Ankzf1
0.250188	-0.325261	0.011	0.017	1	5	Fut4
0.250198	0.760257	0.019	0.013	1	5	Fam184a
0.250448	-0.791283	0.003	0.007	1	5	Atp6ap1l
0.250499	0.299451	0.286	0.34	1	5	Zfp266
0.250532	0.626967	0.351	0.386	1	5	Dym
0.250643	-0.649264	0.003	0.007	1	5	Baiap2l2
0.250692	-0.698173	0.003	0.007	1	5	Rptoros
0.250895	1.39109	0.008	0.005	1	5	Gm830
0.250917	-0.435139	0.016	0.023	1	5	Nrg4
0.250936	0.308801	0.418	0.415	1	5	Pde10a
0.250954	1.33425	0.008	0.005	1	5	Tdrd12
0.251422	0.605721	0.299	0.317	1	5	Il1rap
0.251521	1.24524	0.028	0.022	1	5	Tekt1
0.251548	1.13301	0.027	0.02	1	5	Gm42869
0.251824	-0.376245	0.003	0.007	1	5	Ankmy1
0.251901	-0.224242	0.011	0.017	1	5	Gm50209
0.251922	-0.330441	0.003	0.007	1	5	Phox2a
0.252085	1.62375	0.006	0.003	1	5	Gpr63
0.25217	0.322856	0.291	0.357	1	5	Vcpip1
0.252219	1.35074	0.006	0.003	1	5	Cel
0.252311	0.124522	0.039	0.05	1	5	Gm43259
0.252386	1.47691	0.006	0.003	1	5	Olfr1392
0.252389	0.0938767	0.119	0.139	1	5	Zfp507
0.252462	0.245383	0.182	0.21	1	5	Zfp945
0.252587	1.38672	0.006	0.003	1	5	Gm28981
0.252911	-0.222332	0.027	0.035	1	5	Six4
0.253033	1.24524	0.016	0.011	1	5	Ptger3
0.253042	-0.930834	0.002	0.005	1	5	Shisa3
0.253102	-1.20914	0.002	0.005	1	5	Ptpn18
0.253102	-0.835677	0.002	0.005	1	5	Cdca5
0.253163	-0.80251	0.002	0.005	1	5	Rprm
0.253163	-0.768562	0.002	0.005	1	5	Tnfrsf19
0.253163	-0.768562	0.002	0.005	1	5	Gm50368
0.253188	0.283309	0.178	0.21	1	5	Ezh1
0.253223	-0.698173	0.002	0.005	1	5	Slc38a8
0.253223	-0.990955	0.002	0.005	1	5	Ccr9
0.253223	-0.768562	0.002	0.005	1	5	Icam2
0.253223	-0.698173	0.002	0.005	1	5	B130046B21Rik
0.253223	-0.698173	0.002	0.005	1	5	Themis3
0.253253	-0.661647	0.002	0.005	1	5	Ccdc103
0.253285	-0.624173	0.002	0.005	1	5	3110082J24Rik
0.253285	-0.624173	0.002	0.005	1	5	Gm45822
0.253285	-0.624173	0.002	0.005	1	5	A930001M01Rik
0.253294	-0.455196	0.014	0.021	1	5	6530402F18Rik
0.253452	0.623755	0.003	0.007	1	5	Gm8773
0.253571	1.11279	0.011	0.007	1	5	Cnih2
0.253637	0.029574	0.013	0.019	1	5	Npm2
0.253918	-0.353525	0.014	0.021	1	5	Hectd2os
0.253922	-0.0867384	0.011	0.017	1	5	Zfp54
0.254012	0.693735	0.069	0.059	1	5	Rbm12b2
0.254173	0.49063	0.231	0.274	1	5	Ppp3cc
0.254193	-0.314844	0.002	0.005	1	5	Gm17202
0.254193	-0.234226	0.002	0.005	1	5	C130080G10Rik
0.254212	-0.54617	0	0.002	1	5	Alkal1
0.254212	-0.54617	0	0.002	1	5	Gm29491
0.254212	-0.54617	0	0.002	1	5	Gm37168
0.254212	-0.54617	0	0.002	1	5	Gm36211
0.254212	-0.54617	0	0.002	1	5	Gm29367
0.254212	-0.54617	0	0.002	1	5	Vmn1r53
0.254212	-0.54617	0	0.002	1	5	Cacna2d4
0.254212	-0.54617	0	0.002	1	5	Gm2788
0.254212	-0.54617	0	0.002	1	5	Gm16982
0.254212	-0.698173	0	0.002	1	5	4933408N05Rik
0.254212	-0.54617	0	0.002	1	5	Synpr
0.254212	-0.54617	0	0.002	1	5	Abra
0.254212	-0.54617	0	0.002	1	5	Cacna1i
0.254212	-0.54617	0	0.002	1	5	Gm50316
0.254212	-0.54617	0	0.002	1	5	2900057B20Rik
0.254212	-0.54617	0	0.002	1	5	Gm14597
0.254212	-0.624173	0	0.002	1	5	Tcaf3
0.254212	-0.698173	0	0.002	1	5	Gm20663
0.254212	-0.624173	0	0.002	1	5	Mfsd4b5
0.254212	-0.624173	0	0.002	1	5	Kcnj12
0.254212	-0.899807	0	0.002	1	5	Gm31513
0.254212	-0.624173	0	0.002	1	5	Hist1h2ag
0.254212	-0.624173	0	0.002	1	5	Gm46409
0.254212	-0.961208	0	0.002	1	5	Il18r1
0.254212	-0.768562	0	0.002	1	5	C2cd4c
0.254212	-0.835677	0	0.002	1	5	Chad
0.254212	-1.07668	0	0.002	1	5	Krt23
0.254212	-0.768562	0	0.002	1	5	Gm26854
0.254212	-0.698173	0	0.002	1	5	Gm10710
0.254212	-0.961208	0	0.002	1	5	En2
0.254212	-0.698173	0	0.002	1	5	Lama1
0.254212	-0.698173	0	0.002	1	5	Lipg
0.254212	-0.698173	0	0.002	1	5	Gm50321
0.254212	-0.698173	0	0.002	1	5	Dusp9
0.254213	-0.463708	0	0.002	1	5	Nr1i3
0.254213	-0.463708	0	0.002	1	5	Bspry
0.254213	-0.463708	0	0.002	1	5	Mmel1
0.254213	-0.463708	0	0.002	1	5	Dao
0.254213	-0.463708	0	0.002	1	5	Pinlyp
0.254213	-0.463708	0	0.002	1	5	1500012K07Rik
0.254213	-0.463708	0	0.002	1	5	5330439A09Rik
0.254213	-0.463708	0	0.002	1	5	Cdcp1
0.254213	-0.463708	0	0.002	1	5	Gphb5
0.254213	-0.463708	0	0.002	1	5	Gm40658
0.254213	-0.463708	0	0.002	1	5	Gm47216
0.254213	-0.463708	0	0.002	1	5	4930447A16Rik
0.254213	-0.463708	0	0.002	1	5	Gm36644
0.254213	-0.463708	0	0.002	1	5	4632428C04Rik
0.254213	-0.463708	0	0.002	1	5	Gm35229
0.254213	-0.463708	0	0.002	1	5	Gpr82
0.254314	0.131902	0.002	0.005	1	5	Togaram2
0.254578	-0.463708	0.019	0.026	1	5	Ggnbp1
0.254632	1.01642	0.049	0.04	1	5	Rgs7
0.254637	0.101802	0.086	0.103	1	5	Smarcal1
0.254726	0.614295	0.104	0.093	1	5	Zc3h3
0.254763	0.0807232	0.068	0.082	1	5	Tmem120b
0.254787	1.35367	0.014	0.01	1	5	Tomm20l
0.25483	0.971678	0.044	0.036	1	5	6430590A07Rik
0.25517	0.209381	0.071	0.086	1	5	Adck2
0.255803	-0.190233	0.038	0.048	1	5	Gm16310
0.255804	0.349341	0.28	0.336	1	5	Cacul1
0.25584	0.294254	0.035	0.045	1	5	Frg2f1
0.255971	0.286242	0.684	0.69	1	5	Cox16
0.25613	0.58163	0.324	0.337	1	5	Arhgef3
0.256339	-0.487753	0.009	0.015	1	5	Nudt12
0.25642	0.329572	0.137	0.161	1	5	Wdr47
0.256563	0.343647	0.038	0.03	1	5	9030624G23Rik
0.256603	-0.03921	0.016	0.023	1	5	Naif1
0.256644	1.10019	0.013	0.008	1	5	Gm43166
0.256986	0.0921736	0.072	0.087	1	5	Ak7
0.257268	0.134576	0.052	0.064	1	5	Zfp146
0.257354	-0.669027	0.006	0.011	1	5	Lck
0.257389	0.57113	0.237	0.238	1	5	Parn
0.257621	-0.392547	0.013	0.019	1	5	Gtse1
0.25777	0.00993762	0.036	0.046	1	5	Gm17354
0.258147	0.316428	0.198	0.233	1	5	Simc1
0.25831	0.0889706	0.992	0.993	1	5	Ahnak
0.258466	0.167307	0.044	0.055	1	5	1700086O06Rik
0.258572	0.205612	0.09	0.107	1	5	Rbbp5
0.258955	0.588622	0.319	0.34	1	5	Ldlrad3
0.259072	0.23984	0.031	0.041	1	5	Gm36862
0.25908	-0.256663	0.013	0.019	1	5	Rad54l
0.259232	-0.309131	0.013	0.019	1	5	Ushbp1
0.259242	-0.330441	0.006	0.011	1	5	Gm14393
0.259346	-0.283136	0.005	0.009	1	5	4933423P22Rik
0.259393	-0.613284	0.005	0.009	1	5	Hpse2
0.259465	-0.698173	0.006	0.011	1	5	Actg2
0.259717	0.866732	0.025	0.019	1	5	Gm536
0.259796	0.339795	0.137	0.161	1	5	Cpped1
0.259806	-0.064301	0.014	0.021	1	5	Aox3
0.259881	-0.114454	0.033	0.042	1	5	Syt2
0.25994	0.43393	0.044	0.056	1	5	2610027K06Rik
0.259943	-0.0734212	0.66	0.649	1	5	Sdc3
0.260012	-0.26377	0.011	0.017	1	5	Gm28379
0.260538	0.148214	0.469	0.544	1	5	Lmbrd1
0.260762	-0.0950633	0.005	0.009	1	5	Gm45885
0.26115	0.245469	0.11	0.131	1	5	Pgm2l1
0.261442	0.863534	0.038	0.03	1	5	Lrrd1
0.26194	0.37253	0.061	0.075	1	5	Ermard
0.262103	0.021719	0.014	0.021	1	5	Zik1
0.262327	0.0894799	0.072	0.087	1	5	N4bp2l1
0.262396	-0.624173	0.003	0.007	1	5	Rdh12
0.262447	-0.598637	0.003	0.007	1	5	Henmt1
0.262447	-0.649264	0.003	0.007	1	5	Gm50152
0.262744	0.252074	0.053	0.066	1	5	Ttc26
0.262973	0.0387925	0.055	0.067	1	5	Arid3a
0.262981	1.07715	0.053	0.045	1	5	Inpp4b
0.263395	-0.398613	0.003	0.007	1	5	Gm31282
0.263402	0.236303	0.097	0.115	1	5	3300002I08Rik
0.263523	-0.330441	0.003	0.007	1	5	Slc26a9
0.263707	0.0223847	0.06	0.072	1	5	Pdik1l
0.263754	0.0387925	0.003	0.007	1	5	Trim71
0.263779	-0.209135	0.003	0.007	1	5	Fam81a
0.26383	0.284753	0.039	0.05	1	5	Gpr135
0.263859	0.093934	0.02	0.028	1	5	C030013C21Rik
0.264231	0.337353	0.164	0.193	1	5	B3galnt2
0.264683	-0.171425	0.017	0.024	1	5	A330040F15Rik
0.26483	0.457263	0.151	0.178	1	5	Taf1b
0.264878	0.184871	0.044	0.055	1	5	Skp2
0.264885	-0.217547	0.014	0.021	1	5	Gm19605
0.265001	0.333683	0.072	0.088	1	5	Jpx
0.265129	0.567373	0.069	0.084	1	5	Gna14
0.265155	-0.398613	0.008	0.013	1	5	Asb11
0.265435	-0.250714	0.008	0.013	1	5	Gprin3
0.265652	1.36072	0.009	0.006	1	5	Cdhr4
0.265894	1.06304	0.009	0.006	1	5	Gm29570
0.265977	-0.113211	0.008	0.013	1	5	Mfsd13b
0.266214	1.09324	0.009	0.006	1	5	Gm15688
0.266502	0.0123203	0.028	0.037	1	5	Gm16268
0.266516	-0.80251	0.002	0.005	1	5	Gm6559
0.266516	-0.930834	0.002	0.005	1	5	Cidea
0.266516	-0.961208	0.002	0.005	1	5	Stk31
0.26658	-0.733797	0.002	0.005	1	5	Gm29666
0.26658	-0.80251	0.002	0.005	1	5	Fcnaos
0.26658	-0.698173	0.002	0.005	1	5	Gm43569
0.266611	-0.661647	0.002	0.005	1	5	Gm17324
0.266611	-0.733797	0.002	0.005	1	5	4931407E12Rik
0.266611	-0.768562	0.002	0.005	1	5	Gm15965
0.266643	-0.624173	0.002	0.005	1	5	Chrne
0.266643	-0.698173	0.002	0.005	1	5	Eppk1
0.266676	-0.585698	0.002	0.005	1	5	Gm29290
0.266676	-0.585698	0.002	0.005	1	5	Zfp296
0.266676	-0.585698	0.002	0.005	1	5	Gm7580
0.266852	0.0508848	0.998	0.994	1	5	Pcbp2
0.266878	-0.121385	0.027	0.035	1	5	Zfp429
0.267023	-0.0904905	0.008	0.013	1	5	Tlr6
0.267061	0.509584	0.099	0.088	1	5	Zc3h11a
0.267574	-1.0056	0.005	0.009	1	5	C9
0.267693	-0.148835	0.002	0.005	1	5	Dusp27
0.267723	-1.71319	0.774	0.575	1	5	Cthrc1
0.267725	0.0387925	0.002	0.005	1	5	Gm10610
0.267756	-0.1836	0.002	0.005	1	5	Cnksr1
0.26782	0.414302	0.002	0.005	1	5	Gm41396
0.267821	0.923315	0.002	0.005	1	5	Asgr2
0.268117	0.735012	0.03	0.023	1	5	Gm16070
0.268143	-0.49726	0.006	0.011	1	5	Gm26645
0.268378	0.844145	0.017	0.012	1	5	Gm43774
0.268459	-0.80251	0.005	0.009	1	5	Fyb2
0.268589	0.131902	0.024	0.032	1	5	Arrdc2
0.268663	-0.624173	0.005	0.009	1	5	Gm43646
0.268796	0.112793	0.031	0.041	1	5	Zfp775
0.2688	-0.605064	0.005	0.009	1	5	3010003L21Rik
0.2688	-0.624173	0.005	0.009	1	5	Bik
0.2688	-0.680026	0.005	0.009	1	5	6330408M09Rik
0.26901	-0.525992	0.005	0.009	1	5	Gm12204
0.269053	0.504016	0.061	0.052	1	5	Rab36
0.269227	0.859989	0.025	0.019	1	5	Gm3604
0.269331	0.0833684	0.569	0.62	1	5	Impad1
0.269353	0.182741	0.091	0.108	1	5	Tbp
0.269453	0.100193	0.013	0.019	1	5	Rhpn2
0.269623	1.68516	0.016	0.011	1	5	Muc1
0.269636	-0.330441	0.006	0.011	1	5	Gm13375
0.269637	-0.463708	0	0.002	1	5	Gm37756
0.269637	-0.463708	0	0.002	1	5	Scg5
0.269637	-0.463708	0	0.002	1	5	Dnajc5b
0.269637	-0.463708	0	0.002	1	5	Rnf212
0.269637	-0.463708	0	0.002	1	5	Hpd
0.269637	-0.961208	0	0.002	1	5	Platr31
0.269637	-0.463708	0	0.002	1	5	Gm45235
0.269637	-0.463708	0	0.002	1	5	4933417O13Rik
0.269637	-0.463708	0	0.002	1	5	Gm31135
0.269637	-0.463708	0	0.002	1	5	Gm16793
0.269637	-0.463708	0	0.002	1	5	Slc12a3
0.269637	-0.463708	0	0.002	1	5	Gm32352
0.269637	-0.54617	0	0.002	1	5	Prss38
0.269637	-0.463708	0	0.002	1	5	Usp43
0.269637	-0.463708	0	0.002	1	5	1700028N14Rik
0.269637	-0.698173	0	0.002	1	5	Lyzl6
0.269637	-0.463708	0	0.002	1	5	Dnmt3aos
0.269637	-0.463708	0	0.002	1	5	Lrrc72
0.269637	-0.463708	0	0.002	1	5	Gm48239
0.269637	-0.463708	0	0.002	1	5	Dusp13
0.269637	-0.624173	0	0.002	1	5	Nrros
0.269637	-0.54617	0	0.002	1	5	4933433H22Rik
0.269637	-0.463708	0	0.002	1	5	Gm34804
0.269637	-0.463708	0	0.002	1	5	Gm10143
0.269637	-0.54617	0	0.002	1	5	Gm32950
0.269637	-0.768562	0	0.002	1	5	Rundc3b
0.269637	-0.698173	0	0.002	1	5	Atp2b2
0.269637	-0.54617	0	0.002	1	5	Ap3b2
0.269637	-0.54617	0	0.002	1	5	Lyve1
0.269637	-0.768562	0	0.002	1	5	Scnn1b
0.269637	-0.768562	0	0.002	1	5	Gm29687
0.269637	-1.13113	0	0.002	1	5	Ifi27l2b
0.269637	-0.835677	0	0.002	1	5	Hist1h3c
0.269637	-0.54617	0	0.002	1	5	Tmem117
0.269637	-0.54617	0	0.002	1	5	Ctsw
0.269637	-0.899807	0	0.002	1	5	Car2
0.269637	-0.698173	0	0.002	1	5	Cpa1
0.269637	-0.698173	0	0.002	1	5	4930434F21Rik
0.269637	-0.698173	0	0.002	1	5	Tbc1d21
0.269637	-0.835677	0	0.002	1	5	Myl6b
0.269637	-0.698173	0	0.002	1	5	Dmrt1
0.269637	-0.768562	0	0.002	1	5	Rxrg
0.269637	-0.624173	0	0.002	1	5	Olfr1036
0.269637	-0.624173	0	0.002	1	5	Shisa7
0.269637	-0.624173	0	0.002	1	5	Cnga2
0.269637	-1.66165	0	0.002	1	5	Ccr7
0.269637	-0.899807	0	0.002	1	5	Ifi202b
0.269637	-1.62417	0	0.002	1	5	Pf4
0.269637	-0.376245	0	0.002	1	5	F13b
0.269637	-0.376245	0	0.002	1	5	Mmp9
0.269637	-0.376245	0	0.002	1	5	Slc7a14
0.269637	-0.376245	0	0.002	1	5	Dab1
0.269637	-0.376245	0	0.002	1	5	Cfap73
0.269637	-0.376245	0	0.002	1	5	Cpa2
0.269637	-0.376245	0	0.002	1	5	Tmem40
0.269637	-0.376245	0	0.002	1	5	Ccdc155
0.269637	-0.376245	0	0.002	1	5	Sec1
0.269637	-0.376245	0	0.002	1	5	Gm26633
0.269637	-0.376245	0	0.002	1	5	4930588G17Rik
0.269637	-0.376245	0	0.002	1	5	Celsr3
0.269637	-0.376245	0	0.002	1	5	Slc5a4b
0.269637	-0.376245	0	0.002	1	5	Tmcc3os
0.269637	-0.376245	0	0.002	1	5	Gm5431
0.269637	-0.376245	0	0.002	1	5	Gm12319
0.269637	-0.376245	0	0.002	1	5	2900045O20Rik
0.269637	-0.376245	0	0.002	1	5	Gm48898
0.269637	-0.376245	0	0.002	1	5	Heatr4
0.269637	-0.376245	0	0.002	1	5	Psmb11
0.269637	-0.376245	0	0.002	1	5	Pnma2
0.269637	-0.376245	0	0.002	1	5	BC106179
0.269637	-0.376245	0	0.002	1	5	Gm49643
0.269637	-0.376245	0	0.002	1	5	Npw
0.269637	-0.376245	0	0.002	1	5	Clps
0.269637	-0.376245	0	0.002	1	5	Gm31084
0.269637	-0.376245	0	0.002	1	5	Foxp3
0.269834	0.0507453	0.096	0.112	1	5	Mtbp
0.269877	1.08632	0.017	0.012	1	5	Grip1
0.270573	0.934237	0.044	0.036	1	5	Rad54b
0.270653	-0.6861	0.005	0.009	1	5	Lrg1
0.270812	0.36136	0.127	0.151	1	5	Zfp384
0.271013	0.600728	0.341	0.368	1	5	Ric1
0.271027	0.517556	0.083	0.1	1	5	Nubpl
0.271178	1.2503	0.011	0.007	1	5	Gm48619
0.271268	0.587776	0.176	0.169	1	5	Ccl25
0.271467	0.0803071	0.495	0.562	1	5	Sf1
0.271642	-0.125183	0.006	0.011	1	5	Itgam
0.271656	0.338353	0.041	0.052	1	5	Tchp
0.27166	-0.0950633	0.005	0.009	1	5	Jph4
0.271721	0.852171	0.036	0.029	1	5	Gm7160
0.271815	0.181347	0.03	0.039	1	5	Gm47093
0.271969	0.00385869	0.017	0.024	1	5	Phf11c
0.272177	0.660781	0.027	0.035	1	5	Abcc9
0.272214	0.561745	0.027	0.036	1	5	Efcab2
0.272264	0.846147	0.016	0.011	1	5	Gm41505
0.272402	1.00463	0.082	0.073	1	5	Tmem178b
0.272448	0.483046	0.266	0.268	1	5	Crybg3
0.272515	0.928875	0.066	0.057	1	5	Mboat1
0.27264	0.286892	0.381	0.447	1	5	Stxbp1
0.272669	0.52617	0.234	0.231	1	5	4833420G17Rik
0.272823	2.23144	0.005	0.002	1	5	Kcng1
0.272823	2.40136	0.005	0.002	1	5	Gm16302
0.272898	-0.505528	0.008	0.013	1	5	Arhgap19
0.273365	0.605091	0.242	0.241	1	5	Filip1
0.273485	0.451282	0.336	0.357	1	5	Suz12
0.273535	1.88679	0.005	0.002	1	5	Gm36823
0.273535	1.62375	0.005	0.002	1	5	Gm13840
0.273618	2.55337	0.005	0.002	1	5	Gpr4
0.273693	0.353865	0.286	0.343	1	5	Dcaf10
0.273767	0.466214	0.017	0.012	1	5	Gm50050
0.273786	1.48625	0.005	0.002	1	5	Gm42893
0.273858	0.13359	0.039	0.049	1	5	Ska3
0.273912	1.42212	0.005	0.002	1	5	Gm16090
0.273961	-1.13113	0.003	0.007	1	5	Cdh6
0.273961	-1.43514	0.003	0.007	1	5	Cdh5
0.274038	1.36072	0.005	0.002	1	5	Gm35256
0.274438	0.988166	0.014	0.01	1	5	A930012L18Rik
0.274583	0.623755	0.005	0.002	1	5	Mlxipl
0.274583	1.16432	0.005	0.002	1	5	Gm11715
0.274583	1.03879	0.005	0.002	1	5	Gm47003
0.274651	-0.81365	0.003	0.007	1	5	4921511I17Rik
0.274757	-0.572642	0.003	0.007	1	5	Gm6994
0.274789	-0.175651	0.014	0.021	1	5	Adora1
0.274835	0.979899	0.005	0.002	1	5	Mogat1
0.275102	0.904937	0.014	0.01	1	5	Kifc2
0.275206	0.0192963	0.05	0.062	1	5	Gm10785
0.275466	0.132032	0.863	0.821	1	5	Tmod3
0.275566	0.255891	0.053	0.065	1	5	Cdh3
0.275745	-0.358098	0.003	0.007	1	5	4930445E18Rik
0.275748	0.3835	0.272	0.321	1	5	Ptpn14
0.275957	-0.484769	0.003	0.007	1	5	Gapdhs
0.275958	-0.0543169	0.003	0.007	1	5	Slc47a1
0.276011	-0.234226	0.003	0.007	1	5	Gm14703
0.276038	0.0149457	0.003	0.007	1	5	Prelid3a
0.276118	1.03879	0.003	0.007	1	5	F11
0.276185	0.103737	0.711	0.689	1	5	Pcnp
0.276406	1.27012	0.008	0.005	1	5	Nat8f3
0.276667	0.090575	0.025	0.033	1	5	D830036C21Rik
0.276864	1.10918	0.008	0.005	1	5	Gm13205
0.276961	0.213018	0.061	0.074	1	5	Casc1
0.277042	0.21637	0.197	0.23	1	5	Prim2
0.277097	0.602996	0.069	0.06	1	5	AC142100.1
0.277107	0.410963	0.057	0.069	1	5	Pcdhb16
0.277456	0.693018	0.003	0.007	1	5	Lrrc19
0.277734	1.36596	0.017	0.012	1	5	1700028E10Rik
0.277816	0.788566	0.008	0.013	1	5	Rgs7bp
0.277896	0.744642	0.245	0.249	1	5	Sp4
0.278148	0.527923	0.319	0.336	1	5	Bicral
0.278274	0.851165	0.008	0.005	1	5	Cfap47
0.278571	0.65397	0.151	0.179	1	5	Ism1
0.278716	1.29528	0.03	0.023	1	5	Gm4876
0.27877	0.274549	0.214	0.254	1	5	Zfyve16
0.279354	-1.03446	0.005	0.009	1	5	Terb2
0.279484	2.13833	0.003	0.001	1	5	Gm35438.1
0.279484	0.0508653	0.008	0.013	1	5	Gm28376
0.27957	0.171479	0.146	0.169	1	5	Etv5
0.279573	0.0258534	0.041	0.051	1	5	Acrbp
0.279871	2.36072	0.003	0.001	1	5	Mettl21e
0.279871	2.03879	0.003	0.001	1	5	Gm28513
0.279871	2.03879	0.003	0.001	1	5	Gm30097
0.279871	2.03879	0.003	0.001	1	5	Gm44836
0.279871	2.03879	0.003	0.001	1	5	Cdh1
0.279871	2.03879	0.003	0.001	1	5	Spaca3
0.279871	2.03879	0.003	0.001	1	5	Gm49256
0.279871	3.03879	0.003	0.001	1	5	2310015D24Rik
0.279871	2.03879	0.003	0.001	1	5	Rln1
0.28006	-0.768562	0.005	0.009	1	5	Ccdc63
0.280127	-0.310357	0.014	0.02	1	5	A430010J10Rik
0.280203	1.16432	0.003	0.001	1	5	Acpp
0.280271	-0.56607	0.005	0.009	1	5	Zfp433
0.280342	-0.54617	0.005	0.009	1	5	A930038B10Rik
0.28048	1.62375	0.003	0.001	1	5	Ltk
0.28048	1.62375	0.003	0.001	1	5	Snph
0.28048	1.62375	0.003	0.001	1	5	Gm31371
0.28048	1.62375	0.003	0.001	1	5	Gm37850
0.28048	1.62375	0.003	0.001	1	5	Fbp2
0.28048	1.62375	0.003	0.001	1	5	Gm14812
0.280511	-0.444725	0.013	0.018	1	5	Gm42595
0.28059	1.40136	0.003	0.001	1	5	Rab44
0.28059	1.50828	0.003	0.001	1	5	Crtac1
0.280605	-0.961208	0.002	0.004	1	5	Cmtm8
0.280649	0.279801	0.036	0.046	1	5	Sytl4
0.280738	-0.661647	0.002	0.004	1	5	1700014D04Rik
0.280738	-0.661647	0.002	0.004	1	5	4930579G18Rik
0.280771	-0.624173	0.002	0.004	1	5	Gm16033
0.280771	-0.698173	0.002	0.004	1	5	Olfr221
0.280786	1.16288	0.06	0.051	1	5	Gm4221
0.280804	-0.585698	0.002	0.004	1	5	Igf2bp1
0.280804	-0.733797	0.002	0.004	1	5	Gm47689
0.280804	-0.585698	0.002	0.004	1	5	1500032F14Rik
0.280839	-0.54617	0.002	0.004	1	5	Gm44702
0.280839	-0.54617	0.002	0.004	1	5	Gm34099
0.280839	-0.54617	0.002	0.004	1	5	Hist1h3e
0.280839	-0.54617	0.002	0.004	1	5	Gm26626
0.281455	-0.376245	0.005	0.009	1	5	4833411C07Rik
0.28155	-0.339719	0.005	0.009	1	5	Efnb3
0.281606	0.695491	0.314	0.334	1	5	Rgl1
0.281644	-0.358098	0.005	0.009	1	5	Dyrk3
0.281722	0.0387925	0.016	0.022	1	5	E230001N04Rik
0.281731	0.516932	0.3	0.315	1	5	Nsd2
0.28174	-0.250714	0.002	0.004	1	5	Col9a1
0.28174	-0.283136	0.002	0.004	1	5	Gm13387
0.281779	1.25452	0.006	0.004	1	5	Zfp109
0.281853	0.501764	0.011	0.017	1	5	Ppargc1b
0.281873	-0.283136	0.002	0.004	1	5	Gm38563
0.281907	-0.148835	0.002	0.004	1	5	Ctf2
0.281907	-0.0766847	0.002	0.004	1	5	Gm26877
0.281921	1.20872	0.006	0.004	1	5	Car10
0.281986	-0.270254	0.02	0.028	1	5	2510017J16Rik
0.282007	0.338353	0.002	0.004	1	5	Pirt
0.282134	1.18318	0.006	0.004	1	5	Gm26652
0.282142	-0.0446235	0.006	0.011	1	5	Gm10734
0.282185	0.148022	0.006	0.011	1	5	Lrrc75aos2
0.282299	0.741811	0.113	0.103	1	5	Rttn
0.282313	0.91541	0.027	0.021	1	5	Depdc7
0.282466	0.861254	0.041	0.033	1	5	Gm12905
0.282504	-0.192938	0.013	0.018	1	5	Gm45435
0.282631	1.03879	0.006	0.004	1	5	Resp18
0.282766	0.133008	0.03	0.039	1	5	Uprt
0.283343	0.697756	0.006	0.004	1	5	Gm42601
0.283538	0.8164	0.069	0.06	1	5	Gm26549
0.283598	0.0238421	0.006	0.011	1	5	1700027I24Rik
0.283753	0.653299	0.05	0.042	1	5	Dok6
0.283801	0.0940798	0.953	0.914	1	5	Iqgap1
0.284107	0.311267	0.041	0.051	1	5	Gm19325
0.284494	0.126439	0.083	0.098	1	5	Efnb2
0.284569	-0.337074	0.008	0.013	1	5	Dok7
0.284695	0.91974	0.022	0.016	1	5	Nexmif
0.284696	0.273682	0.382	0.457	1	5	Cep83
0.284782	0.275099	0.123	0.144	1	5	Alg9
0.284925	1.74929	0.009	0.006	1	5	Gm40438
0.28521	0.0208706	0.019	0.026	1	5	Fanci
0.285248	0.826248	0.022	0.016	1	5	Gnasas1
0.285594	0.693657	0.097	0.088	1	5	Dglucy
0.285887	0.239343	0.377	0.436	1	5	Etv1
0.285915	-0.344336	0.028	0.036	1	5	Pyroxd2
0.285944	-0.26377	0.008	0.013	1	5	Colec10
0.286204	1.59401	0.009	0.006	1	5	A330074K22Rik
0.28622	0.318786	0.506	0.53	1	5	Pdcd4
0.286244	-0.624173	0	0.002	1	5	Gm12531
0.286244	-0.376245	0	0.002	1	5	Gm31243
0.286244	-0.376245	0	0.002	1	5	Stpg2
0.286244	-0.376245	0	0.002	1	5	Gm12404
0.286244	-0.463708	0	0.002	1	5	Gm20387
0.286244	-0.376245	0	0.002	1	5	Slc15a5
0.286244	-0.376245	0	0.002	1	5	Ceacam1
0.286244	-0.463708	0	0.002	1	5	Stxbp2
0.286244	-0.376245	0	0.002	1	5	Gm33979
0.286244	-0.376245	0	0.002	1	5	Gm47599
0.286244	-0.463708	0	0.002	1	5	Aanat
0.286244	-0.376245	0	0.002	1	5	Wnk2
0.286244	-0.376245	0	0.002	1	5	Gm34586
0.286244	-0.463708	0	0.002	1	5	Efcab6
0.286244	-0.463708	0	0.002	1	5	2010110K18Rik
0.286244	-0.961208	0	0.002	1	5	Spry3
0.286244	-0.899807	0	0.002	1	5	Gkn3
0.286244	-0.463708	0	0.002	1	5	Atp4a
0.286244	-1.28314	0	0.002	1	5	Folr2
0.286244	-0.463708	0	0.002	1	5	Pax9
0.286244	-0.463708	0	0.002	1	5	Eddm3b
0.286244	-0.624173	0	0.002	1	5	Gm47343
0.286244	-0.698173	0	0.002	1	5	Celrr
0.286244	-0.54617	0	0.002	1	5	4930477G07Rik
0.286244	-0.54617	0	0.002	1	5	Hist1h2af
0.286244	-0.768562	0	0.002	1	5	Cnr1
0.286244	-1.76856	0	0.002	1	5	Col6a5
0.286244	-1.5857	0	0.002	1	5	Grin2a
0.286244	-0.961208	0	0.002	1	5	Gm11823
0.286244	-2.93083	0	0.002	1	5	Gzma
0.286244	-0.283136	0	0.002	1	5	A030014E15Rik
0.286244	-0.283136	0	0.002	1	5	Gm37748
0.286244	-0.283136	0	0.002	1	5	Gm13565
0.286244	-0.283136	0	0.002	1	5	Gfra4
0.286244	-0.283136	0	0.002	1	5	Gm40190
0.286244	-0.283136	0	0.002	1	5	Gm30648
0.286244	-0.283136	0	0.002	1	5	Kcnab2
0.286244	-0.283136	0	0.002	1	5	Gm3510
0.286244	-0.283136	0	0.002	1	5	Gm15478
0.286244	-0.283136	0	0.002	1	5	Trim50
0.286244	-0.283136	0	0.002	1	5	C130050O18Rik
0.286244	-0.283136	0	0.002	1	5	Bhlha15
0.286244	-0.283136	0	0.002	1	5	Alox5
0.286244	-0.283136	0	0.002	1	5	Gm42742
0.286244	-0.283136	0	0.002	1	5	4930483O08Rik
0.286244	-0.283136	0	0.002	1	5	Gm15816
0.286244	-0.283136	0	0.002	1	5	Gm28085
0.286244	-0.283136	0	0.002	1	5	BC043934
0.286244	-0.283136	0	0.002	1	5	Nme9
0.286244	-0.283136	0	0.002	1	5	Onecut3
0.286244	-0.283136	0	0.002	1	5	Asb16
0.286244	-0.283136	0	0.002	1	5	1700096J18Rik
0.286244	-0.283136	0	0.002	1	5	Gpr150
0.286244	-0.283136	0	0.002	1	5	4930428N03Rik
0.286244	-0.283136	0	0.002	1	5	Gm16617
0.286244	-0.283136	0	0.002	1	5	Tcte3
0.286244	-0.283136	0	0.002	1	5	Armc12
0.286244	-0.283136	0	0.002	1	5	4930539E08Rik
0.286244	-0.283136	0	0.002	1	5	Kcnh8
0.286244	-0.283136	0	0.002	1	5	Gm50011
0.286269	0.0717264	0.049	0.06	1	5	Gm11906
0.286362	-0.175332	0.027	0.035	1	5	Adcy10
0.286447	-0.00957054	0.024	0.031	1	5	Acad10
0.286691	0.257349	0.259	0.308	1	5	Eogt
0.286702	0.924437	0.082	0.073	1	5	Mss51
0.286839	0.203835	0.491	0.554	1	5	Psmd14
0.287207	-1.14883	0.003	0.007	1	5	S1pr1
0.287228	-0.0766847	0.019	0.026	1	5	Ccnj
0.287428	-0.81365	0.003	0.007	1	5	A530095I07Rik
0.287428	-0.72202	0.003	0.007	1	5	Ush2a
0.287483	-0.649264	0.003	0.007	1	5	Gm39307
0.287483	-0.835677	0.003	0.007	1	5	Tmem45b
0.287538	-0.698173	0.003	0.007	1	5	Gm43566
0.287594	-0.572642	0.003	0.007	1	5	Pidd1
0.287825	1.14802	0.014	0.01	1	5	Ccdc81
0.287856	0.277637	0.182	0.21	1	5	2025-09-10
0.288093	0.519919	0.258	0.262	1	5	Yes1
0.288152	-0.347789	0.02	0.028	1	5	Gm42477
0.288436	1.47175	0.013	0.009	1	5	Cttnbp2
0.288457	4.10918	0.002	0.001	1	5	Abca12
0.288457	2.88679	0.002	0.001	1	5	Olfr432
0.288457	2.88679	0.002	0.001	1	5	Gm14486
0.288457	3.30183	0.002	0.001	1	5	Zfp345
0.288457	2.88679	0.002	0.001	1	5	4930564D02Rik
0.288457	4.10918	0.002	0.001	1	5	Skint5
0.288457	2.88679	0.002	0.001	1	5	Gm10390
0.288457	2.88679	0.002	0.001	1	5	Gm44866
0.288457	3.30183	0.002	0.001	1	5	Entpd3
0.288457	2.88679	0.002	0.001	1	5	Gm12257
0.288457	4.10918	0.002	0.001	1	5	Serpinb1c
0.288457	4.10918	0.002	0.001	1	5	Gm35733
0.288457	2.88679	0.002	0.001	1	5	Gm29502
0.288457	2.88679	0.002	0.001	1	5	Igsf11
0.288457	2.88679	0.002	0.001	1	5	Nhlrc4
0.288457	2.88679	0.002	0.001	1	5	Gm41819
0.288457	2.88679	0.002	0.001	1	5	Cxcr3
0.288457	4.26118	0.002	0.001	1	5	Zfp804b
0.288457	3.03879	0.002	0.001	1	5	Abcg3
0.288457	3.03879	0.002	0.001	1	5	Tex21
0.288548	2.62375	0.002	0.001	1	5	4930568G15Rik
0.288548	2.8164	0.002	0.001	1	5	Tacr1
0.288548	2.62375	0.002	0.001	1	5	1700012B07Rik
0.288639	2.20872	0.002	0.001	1	5	Spata45
0.288639	2.40136	0.002	0.001	1	5	Gm18870
0.288668	1.34082	0.011	0.007	1	5	Pcdh10
0.288821	2.30183	0.002	0.001	1	5	Gm26813
0.288821	2.30183	0.002	0.001	1	5	4930556G22Rik
0.288821	2.30183	0.002	0.001	1	5	Gm16582
0.288821	2.30183	0.002	0.001	1	5	1700016L21Rik
0.288821	2.30183	0.002	0.001	1	5	Zp3r
0.288821	2.30183	0.002	0.001	1	5	Il1rn
0.288821	2.30183	0.002	0.001	1	5	Spdye4c
0.288821	2.30183	0.002	0.001	1	5	Gm14257
0.288821	2.30183	0.002	0.001	1	5	Hist2h2ab
0.288821	2.30183	0.002	0.001	1	5	Gm35066
0.288821	2.30183	0.002	0.001	1	5	Uox
0.288821	2.30183	0.002	0.001	1	5	Fam219aos
0.288821	2.30183	0.002	0.001	1	5	Mup6
0.288821	2.30183	0.002	0.001	1	5	Gm13257
0.288821	2.30183	0.002	0.001	1	5	Ctrcos
0.288821	2.30183	0.002	0.001	1	5	Gm26648
0.288821	2.30183	0.002	0.001	1	5	Cib4
0.288821	2.30183	0.002	0.001	1	5	Gm29591
0.288821	2.30183	0.002	0.001	1	5	Gm44941
0.288821	2.30183	0.002	0.001	1	5	Klra2
0.288821	2.30183	0.002	0.001	1	5	Tarm1
0.288821	2.30183	0.002	0.001	1	5	Gm44949
0.288821	2.30183	0.002	0.001	1	5	4933406J10Rik
0.288821	2.30183	0.002	0.001	1	5	Olfr557
0.288821	2.30183	0.002	0.001	1	5	Trim34b
0.288821	2.30183	0.002	0.001	1	5	Prrt2
0.288821	2.30183	0.002	0.001	1	5	Gm17387
0.288821	2.30183	0.002	0.001	1	5	F10
0.288821	2.30183	0.002	0.001	1	5	BB014433
0.288821	2.30183	0.002	0.001	1	5	Spock3
0.288821	2.30183	0.002	0.001	1	5	A330008L17Rik
0.288821	2.30183	0.002	0.001	1	5	Gm45877
0.288821	2.30183	0.002	0.001	1	5	BC048644
0.288821	2.30183	0.002	0.001	1	5	Gm15775
0.288821	2.30183	0.002	0.001	1	5	Mmp8
0.288821	2.30183	0.002	0.001	1	5	Gm47319
0.288821	2.30183	0.002	0.001	1	5	4931429L15Rik
0.288821	2.30183	0.002	0.001	1	5	Aqp9
0.288821	2.30183	0.002	0.001	1	5	Gm4665
0.288821	2.30183	0.002	0.001	1	5	Scn11a
0.288821	2.30183	0.002	0.001	1	5	Gm36173
0.288821	2.30183	0.002	0.001	1	5	Lingo3
0.288821	2.30183	0.002	0.001	1	5	Platr7
0.288821	2.30183	0.002	0.001	1	5	A930009A15Rik
0.288821	2.30183	0.002	0.001	1	5	4930579P08Rik
0.288821	2.30183	0.002	0.001	1	5	Slc36a3os
0.288821	2.30183	0.002	0.001	1	5	4930438A08Rik
0.288821	2.30183	0.002	0.001	1	5	Gm11766
0.288821	2.30183	0.002	0.001	1	5	Gm49586
0.288821	2.30183	0.002	0.001	1	5	Gm29542
0.288821	2.30183	0.002	0.001	1	5	Gm47357
0.288821	2.30183	0.002	0.001	1	5	Gm46329
0.288821	2.30183	0.002	0.001	1	5	Gm48422
0.288821	2.30183	0.002	0.001	1	5	Gm40910
0.288821	2.30183	0.002	0.001	1	5	Slc28a3
0.288821	2.30183	0.002	0.001	1	5	Gm20554
0.288821	2.30183	0.002	0.001	1	5	Gm8206
0.288821	2.30183	0.002	0.001	1	5	Ptger2
0.288821	2.30183	0.002	0.001	1	5	Gm49475
0.288821	2.30183	0.002	0.001	1	5	Hoxc4
0.288821	2.30183	0.002	0.001	1	5	Gm49574
0.288821	2.30183	0.002	0.001	1	5	Gm50202
0.288821	2.30183	0.002	0.001	1	5	Gm28991
0.288821	2.30183	0.002	0.001	1	5	Gm15241
0.288871	-0.234226	0.003	0.007	1	5	Gm35558.1
0.288913	1.8164	0.002	0.001	1	5	8430437L04Rik
0.288913	1.8164	0.002	0.001	1	5	Gm13272
0.288913	2.03879	0.002	0.001	1	5	Fgr
0.288913	1.8164	0.002	0.001	1	5	Gm31108
0.288913	1.8164	0.002	0.001	1	5	Gm9934
0.288913	2.03879	0.002	0.001	1	5	Fam50b
0.288913	2.03879	0.002	0.001	1	5	Gm31814
0.288913	1.62375	0.002	0.001	1	5	Ubash3a
0.288927	0.254521	0.003	0.007	1	5	Ddx25
0.289004	1.8164	0.002	0.001	1	5	Gm11579
0.289004	1.8164	0.002	0.001	1	5	Gm5741
0.289004	1.8164	0.002	0.001	1	5	Nup62cl
0.28901	0.0877021	0.003	0.007	1	5	Wee2
0.289037	-0.157605	0.003	0.007	1	5	Prickle4
0.289093	0.164323	0.003	0.007	1	5	Gm34552
0.289124	0.0461106	0.884	0.874	1	5	Mtdh
0.289253	0.716864	0.009	0.006	1	5	Gm3636
0.289417	-0.1836	0.014	0.02	1	5	Tmem212
0.289664	1.40744	0.013	0.009	1	5	Slc17a8
0.289697	0.148975	0.014	0.02	1	5	Tbc1d9
0.289813	-0.0973442	0.017	0.024	1	5	Gbp9
0.289885	-0.190454	0.017	0.024	1	5	Unc5a
0.289908	0.405205	0.222	0.26	1	5	Ocrl
0.28995	0.796904	0.162	0.158	1	5	Cep162
0.290387	0.686834	0.154	0.148	1	5	Alg13
0.290402	0.254521	0.003	0.007	1	5	Nova2
0.290477	-0.131133	0.031	0.04	1	5	Napepld
0.290689	0.680657	0.159	0.151	1	5	Ttll4
0.290723	0.638255	0.175	0.168	1	5	Caap1
0.290821	-0.113211	0.017	0.024	1	5	Gm43138
0.290838	0.0526637	0.925	0.92	1	5	Csde1
0.291222	-0.267016	0.006	0.011	1	5	Gm3055
0.29127	0.18575	0.038	0.047	1	5	Ndor1
0.291291	0.179293	0.403	0.472	1	5	Arhgef2
0.291522	-0.174611	0.019	0.026	1	5	Chst8
0.291701	-0.819189	0.005	0.009	1	5	Gm4841
0.291774	-0.80251	0.005	0.009	1	5	Gpr182
0.292018	0.0512834	0.03	0.038	1	5	Tnfrsf26
0.292124	0.0247771	0.863	0.841	1	5	Ube2r2
0.292127	0.0661986	0.035	0.044	1	5	Plxna3
0.29217	0.299149	0.665	0.651	1	5	Polr2a
0.292192	0.13414	0.044	0.054	1	5	Gm5544
0.29225	1.24129	0.013	0.009	1	5	Gm14391
0.292359	-0.505528	0.005	0.009	1	5	G430095P16Rik
0.292409	0.324135	0.151	0.176	1	5	Stn1
0.292685	0.279532	0.148	0.17	1	5	Grb14
0.292714	0.727633	0.303	0.323	1	5	Tle1
0.292896	-0.656353	0.009	0.015	1	5	Gm48321
0.292942	0.00776559	0.022	0.029	1	5	Spag5
0.293019	0.0343466	0.028	0.037	1	5	Gm48228
0.293538	-0.211434	0.013	0.018	1	5	Clec2l
0.293613	0.384627	0.2	0.234	1	5	Nod1
0.293652	0.743337	0.014	0.01	1	5	Tmem145
0.293953	0.0387925	0.005	0.009	1	5	Zfp108
0.294171	0.642864	0.011	0.017	1	5	Macc1
0.294474	0.0905155	0.73	0.691	1	5	Kras
0.294664	0.487978	0.134	0.123	1	5	Cep128
0.29473	0.85822	0.013	0.009	1	5	Gm29322
0.294955	-0.261602	0.011	0.016	1	5	9030025P20Rik
0.295282	0.765774	0.011	0.007	1	5	Gm15903
0.295454	0.357322	0.017	0.024	1	5	Lrrc7
0.295613	-0.80251	0.002	0.004	1	5	Lrrc9
0.295613	-0.733797	0.002	0.004	1	5	Hc
0.295621	0.254521	0.055	0.067	1	5	Piga
0.295683	-0.661647	0.002	0.004	1	5	Gm10101
0.295718	-0.624173	0.002	0.004	1	5	Pde6b
0.295718	-0.624173	0.002	0.004	1	5	Gm17399
0.295753	-0.585698	0.002	0.004	1	5	Rs1
0.295788	-0.54617	0.002	0.004	1	5	C430042M11Rik
0.295788	-0.54617	0.002	0.004	1	5	Nxf2
0.295824	-0.505528	0.002	0.004	1	5	Tmem54
0.295824	-0.505528	0.002	0.004	1	5	Gm20703
0.295824	-0.505528	0.002	0.004	1	5	Aldh1a7
0.295866	-0.309131	0.008	0.013	1	5	Gm33228
0.295988	0.307051	0.075	0.09	1	5	Ice2
0.296187	0.635761	0.319	0.343	1	5	Cwc27
0.296311	0.435451	0.135	0.16	1	5	Zfp142
0.296851	0.309864	0.05	0.061	1	5	Suv39h1
0.296911	-0.0766847	0.002	0.004	1	5	Shcbp1l
0.297016	0.0794345	0.002	0.004	1	5	Rex2
0.297119	0.2494	0.126	0.145	1	5	Tspan14
0.297154	0.261811	0.058	0.07	1	5	Catspere2
0.297374	0.248464	0.055	0.066	1	5	Osbpl6
0.297752	-0.0904905	0.017	0.024	1	5	4430402I18Rik
0.297867	-0.0315968	0.008	0.013	1	5	Plb1
0.297982	-0.258888	0.014	0.02	1	5	Gm16279
0.298072	0.631896	0.332	0.355	1	5	Irs1
0.298242	0.417932	0.44	0.477	1	5	Znrf1
0.298381	0.290265	0.08	0.095	1	5	Prorp
0.298498	0.0531432	0.653	0.665	1	5	Psmd1
0.298698	0.607725	0.16	0.152	1	5	Zc3h12c
0.298921	0.103364	0.112	0.128	1	5	Fgfr1op
0.29893	0.0288084	0.009	0.015	1	5	Nek5
0.299118	0.73067	0.017	0.013	1	5	Igdcc3
0.299321	0.0794345	0.008	0.013	1	5	Tes3-ps
0.299577	0.204216	0.135	0.155	1	5	Bcl7a
0.300496	-0.608906	0.006	0.011	1	5	Tnfsf10
0.300599	0.648931	0.182	0.177	1	5	Srbd1
0.300748	0.205372	0.162	0.185	1	5	Polr3b
0.300805	-0.698173	0.003	0.007	1	5	Gm29282
0.300978	-0.598637	0.003	0.007	1	5	Mpzl3
0.300979	0.31721	0.063	0.076	1	5	Prickle3
0.301035	-0.624173	0.003	0.007	1	5	Fgd3
0.301047	0.226925	0.154	0.178	1	5	Syvn1
0.301093	-0.54617	0.003	0.007	1	5	Platr32
0.301136	0.0762672	0.041	0.051	1	5	Lratd2
0.301211	-0.491722	0.003	0.007	1	5	Hist1h2bh
0.3013	0.250126	0.467	0.482	1	5	Acsl4
0.301328	1.2662	0.008	0.005	1	5	Kirrel3os
0.301531	-0.113211	0.025	0.033	1	5	Far1os
0.301552	1.48625	0.008	0.005	1	5	Lncenc1
0.302214	-0.431527	0.011	0.016	1	5	Gimap9
0.302225	1.33835	0.008	0.005	1	5	Srcin1
0.302371	-0.123479	0.006	0.011	1	5	Cfap77
0.302391	0.518135	0.321	0.341	1	5	Virma
0.302393	-0.209135	0.003	0.007	1	5	Klhl4
0.302422	-0.234226	0.003	0.007	1	5	Adra1b
0.302509	0.500373	0.003	0.007	1	5	E330011O21Rik
0.302551	-0.0924521	0.006	0.011	1	5	Cfap126
0.302566	-0.131133	0.003	0.007	1	5	Gm9920
0.302732	0.164323	0.006	0.011	1	5	Gnat2
0.302732	-0.0283217	0.006	0.011	1	5	Gm41760
0.30274	0.16825	0.813	0.754	1	5	Lima1
0.303002	-0.1836	0.006	0.011	1	5	Gm15247
0.303409	0.519418	0.027	0.035	1	5	L2hgdh
0.30367	0.474538	0.333	0.353	1	5	Lrp5
0.304	0.137249	0.697	0.674	1	5	Tmem65
0.304024	0.277341	0.088	0.103	1	5	Btbd11
0.304133	0.0302305	0.013	0.018	1	5	Mmp27
0.304168	-0.283136	0	0.002	1	5	Cdk15
0.304168	-0.283136	0	0.002	1	5	Carlr
0.304168	-0.283136	0	0.002	1	5	Gpr158
0.304168	-0.283136	0	0.002	1	5	F730016J06Rik
0.304168	-0.283136	0	0.002	1	5	Ocstamp
0.304168	-0.283136	0	0.002	1	5	Srsf12
0.304168	-0.283136	0	0.002	1	5	Zkscan16
0.304168	-0.283136	0	0.002	1	5	Bmp8b
0.304168	-0.283136	0	0.002	1	5	A2m
0.304168	-0.376245	0	0.002	1	5	E330012B07Rik
0.304168	-0.283136	0	0.002	1	5	Cyp2t4
0.304168	-0.283136	0	0.002	1	5	Chp2
0.304168	-0.376245	0	0.002	1	5	Trpm5
0.304168	-0.283136	0	0.002	1	5	Klf1
0.304168	-0.283136	0	0.002	1	5	Gm19935
0.304168	-0.283136	0	0.002	1	5	Mpzl2
0.304168	-0.376245	0	0.002	1	5	Snap91
0.304168	-0.624173	0	0.002	1	5	Tmigd1
0.304168	-0.283136	0	0.002	1	5	Hspb9
0.304168	-0.283136	0	0.002	1	5	Gm36287
0.304168	-0.283136	0	0.002	1	5	A830005F24Rik
0.304168	-0.283136	0	0.002	1	5	Dok2
0.304168	-0.283136	0	0.002	1	5	Gm48913
0.304168	-0.283136	0	0.002	1	5	Gm14817
0.304168	-0.283136	0	0.002	1	5	Cldn2
0.304168	-0.283136	0	0.002	1	5	Ace2
0.304168	-0.376245	0	0.002	1	5	Sbspon
0.304168	-0.899807	0	0.002	1	5	A530010F05Rik
0.304168	-0.376245	0	0.002	1	5	Svop
0.304168	-0.376245	0	0.002	1	5	Gm13853
0.304168	-0.54617	0	0.002	1	5	Hoxa5
0.304168	-0.463708	0	0.002	1	5	Gm28402
0.304168	-0.376245	0	0.002	1	5	Bco1
0.304168	-0.54617	0	0.002	1	5	Sln
0.304168	-0.624173	0	0.002	1	5	Gsta1
0.304168	-0.376245	0	0.002	1	5	Rdh16
0.304168	-0.376245	0	0.002	1	5	Gm15755
0.304168	-0.376245	0	0.002	1	5	Rbfox3
0.304168	-0.376245	0	0.002	1	5	Trim9
0.304168	-0.376245	0	0.002	1	5	Il25
0.304168	-0.376245	0	0.002	1	5	Celsr1
0.304168	-0.376245	0	0.002	1	5	Plg
0.304168	-0.376245	0	0.002	1	5	8030474K03Rik
0.304168	-0.768562	0	0.002	1	5	Rgs1
0.304168	-0.54617	0	0.002	1	5	4930533I22Rik
0.304168	-0.961208	0	0.002	1	5	Dlk1
0.304168	-1.54617	0	0.002	1	5	Gja5
0.304168	-0.463708	0	0.002	1	5	Gm44692
0.304168	-0.698173	0	0.002	1	5	Prm1
0.304168	-1.69817	0	0.002	1	5	Higd1b
0.304168	-0.54617	0	0.002	1	5	Fstl4
0.304168	-1.37625	0	0.002	1	5	Gm32916
0.304168	-0.1836	0	0.002	1	5	En1
0.304168	-0.1836	0	0.002	1	5	Gm15849
0.304168	-0.1836	0	0.002	1	5	A230108P19Rik
0.304168	-0.1836	0	0.002	1	5	Actl10
0.304168	-0.1836	0	0.002	1	5	Gm31881
0.304168	-0.1836	0	0.002	1	5	Calb1
0.304168	-0.1836	0	0.002	1	5	Maneal
0.304168	-0.1836	0	0.002	1	5	Gm26716
0.304168	-0.1836	0	0.002	1	5	Oprd1
0.304168	-0.1836	0	0.002	1	5	Klhdc7a
0.304168	-0.1836	0	0.002	1	5	Gm3716
0.304168	-0.1836	0	0.002	1	5	Mm2pr
0.304168	-0.1836	0	0.002	1	5	1700019G24Rik
0.304168	-0.1836	0	0.002	1	5	Ceacam18
0.304168	-0.1836	0	0.002	1	5	Gm20501
0.304168	-0.1836	0	0.002	1	5	Gm31036
0.304168	-0.1836	0	0.002	1	5	Cdk19os
0.304168	-0.1836	0	0.002	1	5	Gm48495
0.304168	-0.1836	0	0.002	1	5	D930048N14Rik
0.304168	-0.1836	0	0.002	1	5	Gm29477
0.304168	-0.1836	0	0.002	1	5	Gm48075
0.304168	-0.1836	0	0.002	1	5	Gpx2
0.304168	-0.1836	0	0.002	1	5	Gm10320
0.304168	-0.1836	0	0.002	1	5	Gm20667
0.304168	-0.1836	0	0.002	1	5	Gm4632
0.304168	-0.1836	0	0.002	1	5	C030017B01Rik
0.304168	-0.1836	0	0.002	1	5	Sh3rf2
0.304168	-0.1836	0	0.002	1	5	Rtl9
0.304574	0.508278	0.008	0.005	1	5	Cd83
0.304773	0.348843	0.195	0.229	1	5	Fry
0.305143	0.0601661	0.039	0.049	1	5	Trim62
0.305217	-0.209135	0.014	0.02	1	5	Tmem240
0.305266	0.117781	0.226	0.257	1	5	Ppard
0.305457	-0.442334	0.009	0.014	1	5	Ptger1
0.305463	-0.259629	0.074	0.086	1	5	Gfod2
0.305986	-0.358098	0.005	0.009	1	5	Tpo
0.306021	-0.0283217	0.016	0.022	1	5	Gm43113
0.306138	-0.302244	0.005	0.009	1	5	Gm10037
0.306267	0.37253	0.019	0.026	1	5	Gins3
0.306273	0.4511	0.162	0.153	1	5	Plxnc1
0.306294	0.00904514	0.013	0.018	1	5	Jak3
0.306315	-0.224242	0.005	0.009	1	5	Gm48796
0.306407	-0.227102	0.008	0.013	1	5	Gm4356
0.306518	0.271943	0.038	0.047	1	5	Trim17
0.306544	0.132367	0.077	0.091	1	5	Pigb
0.306681	0.161016	0.731	0.691	1	5	Oxct1
0.306759	-0.405992	0.016	0.022	1	5	Gm48512
0.30708	0.135988	0.061	0.073	1	5	Zfp758
0.307166	0.00821767	0.753	0.747	1	5	Srsf7
0.307391	-0.0407219	0.717	0.611	1	5	Col12a1
0.307424	0.0745932	0.017	0.024	1	5	Gm19500
0.307627	0.570644	0.024	0.018	1	5	Gm31356
0.307866	0.722073	0.063	0.054	1	5	Atp8a1
0.307906	1.01064	0.071	0.062	1	5	Ctnna3
0.308235	-0.160516	0.009	0.014	1	5	4933400F21Rik
0.308492	0.289566	0.533	0.568	1	5	Itfg1
0.308832	0.0545598	0.025	0.033	1	5	Hyal1
0.309231	3.02991	0.013	0.009	1	5	Erbb4
0.309608	0.282304	0.28	0.326	1	5	Rgma
0.309647	0.200073	0.019	0.026	1	5	Gm26812
0.309792	-0.267016	0.033	0.041	1	5	Gm17066
0.310045	0.576242	0.116	0.107	1	5	Ikbke
0.31022	2.49822	0.005	0.003	1	5	I830134H01Rik
0.310443	0.315201	0.338	0.403	1	5	Kifap3
0.310602	0.84118	0.107	0.1	1	5	Adam32
0.310921	0.964246	0.022	0.017	1	5	Gm43581
0.311051	1.66956	0.006	0.004	1	5	Gm20644
0.311141	0.31721	0.063	0.076	1	5	Fbxl19
0.311236	0.31739	0.203	0.238	1	5	Tbce
0.311238	1.70622	0.006	0.004	1	5	Adprhl1
0.311387	1.49447	0.006	0.004	1	5	Rrh
0.311429	-0.930834	0.002	0.004	1	5	Eps8l2
0.311466	-0.698173	0.002	0.004	1	5	Casq2
0.311576	-0.624173	0.002	0.004	1	5	Lsr
0.311576	-0.585698	0.002	0.004	1	5	Emilin3
0.311576	-0.585698	0.002	0.004	1	5	B230334C09Rik
0.311576	-0.585698	0.002	0.004	1	5	Svip
0.311613	-0.54617	0.002	0.004	1	5	Lrrn3
0.311613	-0.698173	0.002	0.004	1	5	Gm15063
0.311649	-0.505528	0.002	0.004	1	5	Tm4sf4
0.311649	-0.505528	0.002	0.004	1	5	Pde6h
0.311649	-0.505528	0.002	0.004	1	5	Mybpc2
0.311649	-0.505528	0.002	0.004	1	5	E130310I04Rik
0.311649	-0.505528	0.002	0.004	1	5	Gm16726
0.311687	-0.463708	0.002	0.004	1	5	Tmem74bos
0.311687	-0.463708	0.002	0.004	1	5	E230016K23Rik
0.311723	0.844145	0.017	0.013	1	5	C030032O16Rik
0.311828	1.74929	0.005	0.003	1	5	Ube2ql1
0.312007	1.42212	0.005	0.003	1	5	Eif2c5
0.312019	-0.361138	0.019	0.025	1	5	Kcnq1
0.312023	1.30183	0.006	0.004	1	5	Dpys
0.312051	1.24524	0.005	0.003	1	5	Pnmal1
0.312123	0.868867	0.009	0.006	1	5	Gm32219
0.312131	-0.202216	0.013	0.018	1	5	Gm38134
0.312469	-0.513749	0.006	0.01	1	5	1500035N22Rik
0.312471	1.16432	0.006	0.004	1	5	6820408C15Rik
0.312634	1.23144	0.005	0.003	1	5	Gm16059
0.31264	0.276752	0.498	0.533	1	5	Dpy19l1
0.312645	0.237538	0.079	0.093	1	5	Fam118a
0.312748	-0.463708	0.006	0.01	1	5	Gm42982
0.312755	-0.03921	0.002	0.004	1	5	Slc6a13
0.312768	1.16432	0.005	0.003	1	5	Gm12474
0.312768	1.16432	0.005	0.003	1	5	4933430I17Rik
0.312792	-0.000735881	0.002	0.004	1	5	Gm41541
0.312795	1.27937	0.036	0.029	1	5	Sfxn4
0.31289	0.570885	0.324	0.347	1	5	Strbp
0.312902	0.121255	0.002	0.004	1	5	Gm16701.1
0.312902	0.45383	0.002	0.004	1	5	Gm46332
0.312902	0.73623	0.002	0.004	1	5	1700007K13Rik
0.312927	0.218374	0.082	0.096	1	5	Nr1h4
0.313018	0.673796	0.025	0.019	1	5	Slc44a3
0.31308	0.5588	0.294	0.309	1	5	Uaca
0.313369	0.851165	0.013	0.009	1	5	Rnf43
0.313421	0.155972	0.528	0.586	1	5	Snx4
0.313697	0.636694	0.071	0.062	1	5	Btbd8
0.313708	0.0506276	0.06	0.071	1	5	Snapc4
0.313729	0.0657595	0.006	0.01	1	5	Kif6
0.314268	0.258918	0.05	0.061	1	5	Cenpj
0.314324	-0.211945	0.024	0.031	1	5	A630001G21Rik
0.314598	0.376288	0.217	0.257	1	5	Xrcc4
0.314974	0.321635	0.068	0.08	1	5	Ankdd1a
0.315049	-0.624173	0.003	0.006	1	5	4930474H06Rik
0.315049	-0.598637	0.003	0.006	1	5	Sptbn4
0.315109	-0.572642	0.003	0.006	1	5	Zfp977
0.315169	-0.54617	0.003	0.006	1	5	Gm48249
0.315178	0.797784	0.033	0.027	1	5	Ccdc39
0.315207	0.771312	0.011	0.007	1	5	Prss47
0.315234	-0.778343	0.008	0.012	1	5	Pcdh20
0.315352	-0.463708	0.003	0.006	1	5	Gm10767
0.315548	0.623755	0.132	0.123	1	5	A830082K12Rik
0.31557	0.272405	0.45	0.475	1	5	Senp2
0.315719	0.786508	0.101	0.092	1	5	Wdr59
0.31585	0.245651	0.066	0.079	1	5	Zkscan5
0.315903	0.340619	0.042	0.052	1	5	Faxc
0.315951	0.00484515	0.036	0.045	1	5	Gm12236
0.316157	0.100193	0.027	0.035	1	5	Snhg14
0.316192	0.731125	0.053	0.046	1	5	Nr6a1os
0.316232	0.208717	0.055	0.066	1	5	Zfp770
0.31642	-0.195005	0.009	0.014	1	5	Tmem255a
0.316444	0.56381	0.192	0.222	1	5	Kitl
0.316485	0.00484515	0.006	0.01	1	5	4833427F10Rik
0.31675	0.777668	0.024	0.018	1	5	Chn1os3
0.317212	0.355266	0.008	0.012	1	5	Zfp174
0.317261	-0.643032	0.005	0.008	1	5	Fhad1
0.317438	0.557666	0.258	0.269	1	5	Med27
0.317697	0.451923	0.094	0.084	1	5	Ccdc77
0.317742	0.406849	0.428	0.462	1	5	Zbtb44
0.317815	-0.442334	0.005	0.008	1	5	Zfp784
0.317832	0.28906	0.071	0.084	1	5	Cdkl4
0.317902	0.256438	0.399	0.367	1	5	Tnc
0.31812	0.350736	0.003	0.006	1	5	Vmn1r90
0.318235	0.175674	0.047	0.057	1	5	Plekha7
0.318433	0.383372	0.193	0.227	1	5	Taok2
0.318482	0.0812277	0.024	0.031	1	5	Faah
0.318573	-0.376245	0.005	0.008	1	5	Gm805
0.318575	-0.1836	0.008	0.012	1	5	Cbs
0.318632	0.642643	0.307	0.319	1	5	Dgkh
0.318668	0.0622515	0.031	0.04	1	5	Zwilch
0.318739	0.2906	0.063	0.075	1	5	Gm14410
0.319114	0.223055	0.462	0.486	1	5	Stam
0.319162	0.716864	0.024	0.018	1	5	Mfsd13a
0.319281	0.913262	0.005	0.008	1	5	Myo18b
0.319288	-0.0904905	0.008	0.012	1	5	Spem1
0.319529	0.356022	0.148	0.17	1	5	Ednra
0.319537	0.763933	0.03	0.024	1	5	Gm19967
0.319643	0.34577	0.017	0.024	1	5	Gm41077
0.319706	0.840379	0.047	0.04	1	5	Cfap300
0.319822	0.213152	0.115	0.133	1	5	Zfp26
0.319824	1.28877	0.017	0.013	1	5	5430402O13Rik
0.320179	0.917486	0.019	0.014	1	5	Gm29684
0.320242	-0.068736	0.016	0.022	1	5	Gm13391
0.32027	0.356275	0.024	0.031	1	5	Gm50232
0.320285	0.241884	0.101	0.117	1	5	Scyl3
0.32038	0.321918	0.093	0.108	1	5	Sugp1
0.320451	0.353065	0.23	0.271	1	5	Osbpl11
0.320468	0.0560705	0.005	0.008	1	5	Ccnf
0.320496	0.152205	0.104	0.121	1	5	Guf1
0.320841	0.601212	0.201	0.199	1	5	Tmem241
0.321029	0.00385869	0.019	0.025	1	5	4930509G22Rik
0.321226	0.617861	0.316	0.345	1	5	Inpp5a
0.321245	0.515734	0.247	0.251	1	5	Lnpk
0.321284	0.126255	0.072	0.085	1	5	Fbxl12
0.321385	0.724282	0.041	0.034	1	5	AU041133
0.321526	0.819526	0.052	0.044	1	5	Adap2
0.321743	-0.515796	0.011	0.016	1	5	1110020A21Rik
0.321971	0.346961	0.401	0.437	1	5	Cdc42bpb
0.322171	-0.0430016	0.022	0.029	1	5	Gal3st2
0.322282	0.336033	0.186	0.215	1	5	Gm32618
0.322412	0.757698	0.068	0.059	1	5	Fbxw10
0.322675	-0.177864	0.022	0.029	1	5	H2-DMa
0.323021	0.203485	0.124	0.143	1	5	Chic1
0.32308	0.176117	0.072	0.085	1	5	Lrrc45
0.323169	0.232961	0.608	0.631	1	5	Dhx15
0.323545	0.276404	0.083	0.098	1	5	Fancm
0.323566	-0.1836	0	0.002	1	5	4933402D24Rik
0.323566	-0.1836	0	0.002	1	5	H3f3aos
0.323566	-0.1836	0	0.002	1	5	Erich2
0.323566	-0.1836	0	0.002	1	5	Disp2
0.323566	-0.1836	0	0.002	1	5	Sla2
0.323566	-0.1836	0	0.002	1	5	Gm42678
0.323566	-0.1836	0	0.002	1	5	Gm12446
0.323566	-0.1836	0	0.002	1	5	Clcnka
0.323566	-0.1836	0	0.002	1	5	Gm43599
0.323566	-0.1836	0	0.002	1	5	4930562A09Rik
0.323566	-0.283136	0	0.002	1	5	Smco3
0.323566	-0.1836	0	0.002	1	5	4930567K12Rik
0.323566	-0.1836	0	0.002	1	5	Sigirr
0.323566	-0.283136	0	0.002	1	5	Cldn22
0.323566	-0.1836	0	0.002	1	5	4933402J07Rik
0.323566	-0.1836	0	0.002	1	5	Snai3
0.323566	-0.1836	0	0.002	1	5	Lyzl4os
0.323566	-0.1836	0	0.002	1	5	Gm26876
0.323566	-0.283136	0	0.002	1	5	Kcnab3os
0.323566	-0.1836	0	0.002	1	5	Lrrc46
0.323566	-0.54617	0	0.002	1	5	Serpina5
0.323566	-0.1836	0	0.002	1	5	2010001K21Rik
0.323566	-0.1836	0	0.002	1	5	Gm48155
0.323566	-0.624173	0	0.002	1	5	Gm26679
0.323566	-0.1836	0	0.002	1	5	Acot10
0.323566	-0.1836	0	0.002	1	5	Gm26513
0.323566	-0.54617	0	0.002	1	5	AU021092
0.323566	-0.376245	0	0.002	1	5	Gm26838
0.323566	-0.1836	0	0.002	1	5	Sorcs1
0.323566	-0.376245	0	0.002	1	5	Gdpd2
0.323566	-0.283136	0	0.002	1	5	Htr5b
0.323566	-0.283136	0	0.002	1	5	Gm33206
0.323566	-0.283136	0	0.002	1	5	Kcna2
0.323566	-0.283136	0	0.002	1	5	Gm13822
0.323566	-0.283136	0	0.002	1	5	Gm45670
0.323566	-0.768562	0	0.002	1	5	Bcl2a1b
0.323566	-0.283136	0	0.002	1	5	Gm29521
0.323566	-0.283136	0	0.002	1	5	Ccr4
0.323566	-0.899807	0	0.002	1	5	Myl7
0.323566	-0.768562	0	0.002	1	5	2410003L11Rik
0.323566	-0.283136	0	0.002	1	5	Gm32369
0.323566	-0.376245	0	0.002	1	5	4930470G03Rik
0.323566	-0.283136	0	0.002	1	5	Gm30339
0.323566	-1.0201	0	0.002	1	5	Pacsin1
0.323566	-0.376245	0	0.002	1	5	Gm50115
0.323566	-0.376245	0	0.002	1	5	Gm50130
0.323566	-0.283136	0	0.002	1	5	Slc16a12
0.323566	-0.768562	0	0.002	1	5	Icos
0.323566	-0.961208	0	0.002	1	5	Depp1
0.323566	-1.0201	0	0.002	1	5	Trdc
0.323566	-0.698173	0	0.002	1	5	Slain1
0.323566	-2.48477	0	0.002	1	5	S100a8
0.323566	-1.0201	0	0.002	1	5	Slc25a48
0.323566	-0.0766847	0	0.002	1	5	Gm15457
0.323566	-0.0766847	0	0.002	1	5	Gm29017
0.323566	-0.0766847	0	0.002	1	5	Gm29114
0.323566	-0.0766847	0	0.002	1	5	4930562F17Rik
0.323566	-0.0766847	0	0.002	1	5	Gm37754
0.323566	-0.0766847	0	0.002	1	5	Gm33940
0.323566	-0.0766847	0	0.002	1	5	Entpd8
0.323566	-0.0766847	0	0.002	1	5	Pcsk2os1
0.323566	-0.0766847	0	0.002	1	5	Gm14288
0.323566	-0.0766847	0	0.002	1	5	Gm5148
0.323566	-0.0766847	0	0.002	1	5	Tmigd3
0.323566	-0.0766847	0	0.002	1	5	Gm43824
0.323566	-0.0766847	0	0.002	1	5	Gm29811
0.323566	-0.0766847	0	0.002	1	5	4930592C13Rik
0.323566	-0.0766847	0	0.002	1	5	Hpdl
0.323566	-0.0766847	0	0.002	1	5	Gm43661
0.323566	-0.0766847	0	0.002	1	5	Upk3b
0.323566	-0.0766847	0	0.002	1	5	Gm12784
0.323566	-0.0766847	0	0.002	1	5	Acte1
0.323566	-0.0766847	0	0.002	1	5	1110028F18Rik
0.323566	-0.0766847	0	0.002	1	5	Gm47232
0.323566	-0.0766847	0	0.002	1	5	4933428P19Rik
0.323566	-0.0766847	0	0.002	1	5	Gltpd2
0.323566	-0.0766847	0	0.002	1	5	Aipl1
0.323566	-0.0766847	0	0.002	1	5	Sost
0.323566	-0.0766847	0	0.002	1	5	Gm11636
0.323566	-0.0766847	0	0.002	1	5	Gm884
0.323566	-0.0766847	0	0.002	1	5	Gm48610
0.323566	-0.0766847	0	0.002	1	5	Atp6v1c2
0.323566	-0.0766847	0	0.002	1	5	Gm47767
0.323566	-0.0766847	0	0.002	1	5	Gm4035
0.323566	-0.0766847	0	0.002	1	5	Gm38409
0.323566	-0.0766847	0	0.002	1	5	Gm48972
0.323566	-0.0766847	0	0.002	1	5	Ifitm7
0.323566	-0.0766847	0	0.002	1	5	Gm30381
0.323566	-0.0766847	0	0.002	1	5	Plekhs1
0.323566	-0.0766847	0	0.002	1	5	Frmpd3
0.323743	0.236732	0.025	0.033	1	5	A130014A01Rik
0.324126	0.947294	0.024	0.018	1	5	Gabbr2
0.324191	0.193767	0.016	0.022	1	5	Hal
0.324205	0.681751	0.153	0.145	1	5	Mtm1
0.324214	0.284731	0.145	0.167	1	5	Ankrd52
0.324288	-0.111922	0.022	0.029	1	5	Pcdh17
0.324555	0.927431	0.027	0.021	1	5	Rcvrn
0.324568	0.705253	0.123	0.115	1	5	Ankrd16
0.324578	0.0676982	0.97	0.942	1	5	Fgfr1
0.324961	0.752536	0.159	0.152	1	5	D930016D06Rik
0.324975	-0.446634	0.006	0.01	1	5	Pmepa1os
0.325242	0.0141304	0.035	0.043	1	5	Tmc8
0.325382	0.156538	0.091	0.107	1	5	Brsk1
0.326026	-0.0228466	0.025	0.032	1	5	4932422M17Rik
0.326203	0.0877021	0.006	0.01	1	5	Dner
0.326743	1.21776	0.013	0.009	1	5	Slc24a2
0.327155	-0.0819597	0.025	0.032	1	5	Ap5z1
0.327727	1.58423	0.013	0.009	1	5	Gm13938
0.327952	1.30183	0.008	0.005	1	5	Gm50107
0.328071	0.382747	0.028	0.036	1	5	Cabyr
0.328241	0.271687	0.085	0.1	1	5	Spata7
0.328292	-0.698173	0.002	0.004	1	5	Trbc2
0.328299	-0.123479	0.006	0.01	1	5	Gm16573
0.328331	-0.585698	0.002	0.004	1	5	Gm33195
0.32837	-0.585698	0.002	0.004	1	5	Ccdc151
0.328408	-0.505528	0.002	0.004	1	5	1810008I18Rik
0.328408	-0.54617	0.002	0.004	1	5	Fbxo43
0.328408	-0.585698	0.002	0.004	1	5	Rapgef3os2
0.328447	-0.463708	0.002	0.004	1	5	Asic3
0.328447	-0.80251	0.002	0.004	1	5	Gm36756
0.328447	-0.463708	0.002	0.004	1	5	1700105P06Rik
0.328471	0.254521	0.036	0.045	1	5	Tmem51
0.328486	-0.420639	0.002	0.004	1	5	Gm9821
0.328486	-0.420639	0.002	0.004	1	5	Sh3tc1
0.328486	-0.420639	0.002	0.004	1	5	Rlbp1
0.328486	-0.420639	0.002	0.004	1	5	Gm48538
0.328486	-0.420639	0.002	0.004	1	5	Gm49860
0.328486	-0.420639	0.002	0.004	1	5	Gm17133
0.328555	0.471794	0.324	0.344	1	5	Tmem245
0.328643	-0.0655442	0.058	0.069	1	5	Shld2
0.328743	0.225724	0.022	0.029	1	5	Mcm10
0.328762	0.390793	0.088	0.103	1	5	Ctnnal1
0.328793	-0.117327	0.046	0.055	1	5	Zfp442
0.328824	-0.241315	0.008	0.012	1	5	Gm47962
0.328926	0.231438	0.006	0.01	1	5	Gm37229
0.328997	0.527674	0.204	0.201	1	5	Rbm4
0.32902	0.937614	0.068	0.06	1	5	Sdcbp2
0.329023	0.135469	0.008	0.012	1	5	9230116N13Rik
0.329569	-0.000735881	0.002	0.004	1	5	Crhbp
0.329647	0.0794345	0.002	0.004	1	5	Gm16036
0.329724	0.579361	0.002	0.004	1	5	Gm20163
0.329725	0.716864	0.002	0.004	1	5	Gm26691
0.329859	-0.160141	0.041	0.05	1	5	Rnasel
0.329885	1.24524	0.013	0.009	1	5	Zfp941
0.329911	0.129438	0.071	0.083	1	5	Brip1
0.329996	0.399382	0.016	0.022	1	5	Sv2b
0.330095	-0.491722	0.003	0.006	1	5	Gm15852
0.33016	-0.435139	0.003	0.006	1	5	Gm14302
0.3302	0.198123	0.11	0.127	1	5	Atg4c
0.330488	1.12923	0.063	0.055	1	5	Cfap69
0.331072	0.474663	0.407	0.429	1	5	Trak2
0.331088	0.098402	0.038	0.046	1	5	Gm49602
0.331111	-0.585698	0.005	0.008	1	5	Gm28154
0.331111	-0.463708	0.005	0.008	1	5	Morn3
0.331401	-0.123479	0.016	0.022	1	5	4932441J04Rik
0.331534	-0.157605	0.003	0.006	1	5	Gm27030
0.331628	-0.0486704	0.003	0.006	1	5	1700029I15Rik
0.331659	0.273258	0.003	0.006	1	5	Peli3
0.331778	0.0422045	0.981	0.939	1	5	Col4a2
0.331802	0.343647	0.011	0.016	1	5	Mzf1
0.331855	0.319137	0.088	0.103	1	5	1110019D14Rik
0.331925	0.188369	0.022	0.029	1	5	Gm20457
0.331935	0.692515	0.044	0.053	1	5	Prune2
0.332012	0.478705	0.024	0.031	1	5	Cadps2
0.332098	0.566888	0.33	0.354	1	5	Mical3
0.332416	-0.639279	0.005	0.008	1	5	Il2rb
0.33255	0.0026587	0.025	0.032	1	5	Fam222a
0.332791	-0.145632	0.013	0.018	1	5	Tmem81
0.332797	-0.162841	0.005	0.008	1	5	Gjb4
0.332845	-0.120176	0.879	0.796	1	5	Loxl2
0.332878	0.0794345	0.005	0.008	1	5	Pcdhb15
0.332955	-0.0559857	0.03	0.038	1	5	E230029C05Rik
0.333021	0.259503	0.129	0.148	1	5	Ptcd3
0.333132	0.0443859	0.511	0.561	1	5	Gfpt1
0.333233	1.14982	0.009	0.006	1	5	Stap2
0.333414	1.12125	0.009	0.006	1	5	Gm47819
0.333683	1.01889	0.047	0.04	1	5	Wdr78
0.333716	0.68147	0.096	0.087	1	5	Zfp942
0.333734	2.8164	0.003	0.002	1	5	1700111E14Rik
0.333745	0.65672	0.082	0.073	1	5	Zfp157
0.333764	0.615821	0.129	0.121	1	5	Zfp160
0.333782	0.446775	0.06	0.072	1	5	Zfp606
0.333997	0.389451	0.182	0.212	1	5	Slc39a11
0.334157	0.31812	0.27	0.31	1	5	1110051M20Rik
0.334242	0.412664	0.245	0.294	1	5	Dusp16
0.334393	2.24524	0.003	0.002	1	5	Gm11464
0.334393	1.92332	0.003	0.002	1	5	Gm43065
0.334393	1.92332	0.003	0.002	1	5	Gm45732
0.334453	2.62375	0.003	0.002	1	5	2310026L22Rik
0.334453	2.13833	0.003	0.002	1	5	Gm48830
0.334513	1.8164	0.003	0.002	1	5	Ano5
0.334513	1.8164	0.003	0.002	1	5	Gm48837
0.334651	0.121255	0.005	0.008	1	5	Ghrl
0.334651	0.121255	0.005	0.008	1	5	Gm48522
0.334732	0.192363	0.566	0.591	1	5	Appl1
0.334873	1.47691	0.003	0.002	1	5	Grm8
0.335113	1.50828	0.003	0.002	1	5	Gm13572
0.335113	1.50828	0.003	0.002	1	5	Dlx1
0.335113	1.50828	0.003	0.002	1	5	4930537H20Rik
0.335113	1.50828	0.003	0.002	1	5	Gm9754
0.335113	1.50828	0.003	0.002	1	5	4930509E16Rik
0.335113	1.50828	0.003	0.002	1	5	Tmem89
0.335113	1.50828	0.003	0.002	1	5	Gm15976
0.335113	1.50828	0.003	0.002	1	5	Gm50146
0.335123	0.210973	0.019	0.025	1	5	Ehhadh
0.335188	0.306698	0.283	0.333	1	5	Psen1
0.335202	0.0549121	0.016	0.022	1	5	Pou5f1
0.335233	1.40136	0.003	0.002	1	5	Gm48535
0.335233	1.40136	0.003	0.002	1	5	5430440P10Rik
0.335233	1.40136	0.003	0.002	1	5	Prph2
0.335281	0.672299	0.266	0.278	1	5	St7l
0.335353	1.30183	0.003	0.002	1	5	Them7
0.335435	0.414725	0.354	0.377	1	5	Zfx
0.335474	1.20872	0.003	0.002	1	5	Gm45030
0.33572	0.776736	0.041	0.034	1	5	Gm48302
0.335763	0.0670412	0.821	0.796	1	5	Plpp1
0.335834	0.0794345	0.003	0.002	1	5	Clnk
0.336025	0.765774	0.009	0.006	1	5	Gm16316
0.336084	-0.2227	0.014	0.02	1	5	Gm46440
0.336106	1.16432	0.049	0.042	1	5	Gm43696
0.336149	0.190796	0.049	0.059	1	5	Nlgn3
0.336308	0.0647877	0.014	0.02	1	5	Gm5141
0.336609	-0.140011	0.014	0.02	1	5	Gm17396
0.336752	-0.608906	0.006	0.01	1	5	Gm12811
0.336878	0.785036	0.016	0.011	1	5	Hk3
0.336927	-0.40178	0.009	0.014	1	5	Fam160a1
0.337076	0.0897764	0.011	0.016	1	5	F730043M19Rik
0.337261	-0.473107	0.013	0.018	1	5	Dnaaf4
0.337541	-0.463708	0.006	0.01	1	5	B230398E01Rik
0.337541	-0.463708	0.006	0.01	1	5	Igsf9b
0.33764	-0.429356	0.006	0.01	1	5	Slc16a13
0.337754	0.466095	0.206	0.201	1	5	Tbc1d22a
0.337772	0.3875	0.299	0.353	1	5	Camkk2
0.337835	0.653875	0.115	0.106	1	5	Vsig10
0.337942	0.630678	0.308	0.328	1	5	Lrrk2
0.338396	0.606328	0.071	0.062	1	5	Gm28050
0.339128	-0.250714	0.006	0.01	1	5	Oxt
0.339296	0.40486	0.146	0.169	1	5	Agl
0.339326	-0.217547	0.006	0.01	1	5	Gm36371
0.339417	0.0387925	0.033	0.041	1	5	Crocc
0.339461	1.1103	0.075	0.067	1	5	Hgf
0.339487	0.071214	0.016	0.021	1	5	4930539J05Rik
0.339609	0.266203	0.014	0.02	1	5	Inca1
0.339685	1.39109	0.014	0.01	1	5	Sucnr1
0.339958	0.0753184	0.02	0.027	1	5	Gm47071
0.340046	0.558242	0.283	0.293	1	5	Phlpp2
0.340192	0.105135	0.511	0.568	1	5	Tmem263
0.340318	-0.00225989	0.75	0.736	1	5	Mbd2
0.340376	-0.0315968	0.009	0.014	1	5	Slc22a20
0.340451	0.0974684	0.025	0.032	1	5	Hgh1
0.340485	0.19137	0.178	0.204	1	5	Wdfy1
0.340575	0.496159	0.379	0.409	1	5	Wdr70
0.340657	0.861827	0.08	0.072	1	5	Gcnt2
0.340746	-0.227102	0.008	0.012	1	5	D830035M03Rik
0.340856	0.361222	0.242	0.285	1	5	Adgra3
0.340935	-0.142409	0.755	0.7	1	5	Adamts1
0.341256	0.653972	0.222	0.225	1	5	Cmya5
0.34132	-0.495186	0.008	0.012	1	5	Pbld1
0.341824	0.595558	0.022	0.017	1	5	Zfp457
0.341913	0.252079	0.698	0.679	1	5	Smc1a
0.342077	0.164323	0.013	0.018	1	5	Iqch
0.342078	0.52155	0.072	0.064	1	5	Plekhn1
0.34208	1.17897	0.014	0.01	1	5	Zfp473
0.342302	0.0123203	0.008	0.012	1	5	Spns2
0.342332	0.305885	0.165	0.19	1	5	Socs7
0.342451	1.15245	0.019	0.014	1	5	Gm32364
0.342634	1.8164	0.006	0.004	1	5	Eya1
0.342636	0.502967	0.061	0.074	1	5	Klhl11
0.34276	0.0932403	0.008	0.012	1	5	Gm38403
0.342869	1.33687	0.017	0.013	1	5	Spink10
0.343038	0.300293	0.286	0.344	1	5	Mir22hg
0.343121	-0.0950633	0.022	0.029	1	5	Gm43258
0.343146	-0.0272967	0.017	0.023	1	5	Hdac11
0.343535	1.25452	0.006	0.004	1	5	Gm17233
0.343637	0.144286	0.025	0.032	1	5	Gm48084
0.343775	0.136261	0.846	0.812	1	5	Mat2a
0.343821	0.916802	0.017	0.013	1	5	A730090N16Rik
0.343826	0.328032	0.041	0.05	1	5	E130114P18Rik
0.344005	1.12125	0.006	0.004	1	5	Gm12339
0.344193	0.785036	0.014	0.01	1	5	Platr22
0.344308	0.741477	0.064	0.056	1	5	Cdk5rap1
0.344321	0.672665	0.017	0.013	1	5	Gm49067
0.344459	0.8164	0.014	0.01	1	5	Gm15503
0.344479	0.00894291	0.836	0.795	1	5	Actn4
0.344595	0.182511	0.432	0.5	1	5	Ccdc6
0.344626	-0.0766847	0	0.001	1	5	Il19
0.344626	-0.0766847	0	0.001	1	5	Prkcq
0.344626	-0.0766847	0	0.001	1	5	Gm13709
0.344626	-0.1836	0	0.001	1	5	Prom1
0.344626	-0.1836	0	0.001	1	5	Gm20629
0.344626	-0.0766847	0	0.001	1	5	Cyp3a57
0.344626	-0.0766847	0	0.001	1	5	Oxtr
0.344626	-0.0766847	0	0.001	1	5	Hrc
0.344626	-0.0766847	0	0.001	1	5	Pabpn1l
0.344626	-0.0766847	0	0.001	1	5	Gm47186
0.344626	-0.376245	0	0.001	1	5	Gm47917
0.344626	-0.463708	0	0.001	1	5	Gm30262
0.344626	-0.0766847	0	0.001	1	5	Gm31793
0.344626	-0.0766847	0	0.001	1	5	Gm20234
0.344626	-0.0766847	0	0.001	1	5	Hist1h2bn
0.344626	-0.376245	0	0.001	1	5	Slc4a8
0.344626	-0.1836	0	0.001	1	5	Nfe2
0.344626	-0.1836	0	0.001	1	5	Pou1f1
0.344626	-0.1836	0	0.001	1	5	Ltb
0.344626	-0.0766847	0	0.001	1	5	1700034E13Rik
0.344626	-0.283136	0	0.001	1	5	Hhex
0.344626	-0.698173	0	0.001	1	5	Ckmt1
0.344626	-0.1836	0	0.001	1	5	Cyp4a14
0.344626	-0.1836	0	0.001	1	5	Sowaha
0.344626	-0.283136	0	0.001	1	5	4932411K12Rik
0.344626	-0.1836	0	0.001	1	5	Gm36200
0.344626	-0.1836	0	0.001	1	5	Gm50323
0.344626	-0.376245	0	0.001	1	5	Sgcg
0.344626	-0.376245	0	0.001	1	5	Calhm1
0.344626	-0.376245	0	0.001	1	5	Cybb
0.344626	-0.283136	0	0.001	1	5	Cd86
0.344626	-0.899807	0	0.001	1	5	Nkg7
0.344626	-2.1836	0	0.001	1	5	Rtp3
0.344626	-0.768562	0	0.001	1	5	Mroh4
0.344626	0.0387925	0	0.001	1	5	Gm28722
0.344626	0.0387925	0	0.001	1	5	C1ql2
0.344626	0.0387925	0	0.001	1	5	Gpr37l1
0.344626	0.0387925	0	0.001	1	5	Fam163a
0.344626	0.0387925	0	0.001	1	5	Gm13293
0.344626	0.0387925	0	0.001	1	5	Gm40038
0.344626	0.0387925	0	0.001	1	5	Mab21l1
0.344626	0.0387925	0	0.001	1	5	Cldn19
0.344626	0.0387925	0	0.001	1	5	Gm42791
0.344626	0.0387925	0	0.001	1	5	Sema4f
0.344626	0.0387925	0	0.001	1	5	Gm15756
0.344626	0.0387925	0	0.001	1	5	Cntn4
0.344626	0.0387925	0	0.001	1	5	C1rb
0.344626	0.0387925	0	0.001	1	5	Rasl2-9
0.344626	0.0387925	0	0.001	1	5	Irgc1
0.344626	0.0387925	0	0.001	1	5	Mogat2
0.344626	0.0387925	0	0.001	1	5	Nlrp6
0.344626	0.0387925	0	0.001	1	5	Gm15579
0.344626	0.0387925	0	0.001	1	5	1700122E12Rik
0.344626	0.0387925	0	0.001	1	5	Capns2
0.344626	0.0387925	0	0.001	1	5	Pmfbp1
0.344626	0.0387925	0	0.001	1	5	Jph3
0.344626	0.0387925	0	0.001	1	5	Gm16095
0.344626	0.0387925	0	0.001	1	5	Gm47230
0.344626	0.0387925	0	0.001	1	5	Lctl
0.344626	0.0387925	0	0.001	1	5	Iqcf3
0.344626	0.0387925	0	0.001	1	5	Acaa1b
0.344626	0.0387925	0	0.001	1	5	Olfr57
0.344626	0.0387925	0	0.001	1	5	Mgat4c
0.344626	0.0387925	0	0.001	1	5	A730071L15Rik
0.344626	0.0387925	0	0.001	1	5	Gm47948
0.344626	0.0387925	0	0.001	1	5	Gm11027
0.344626	0.0387925	0	0.001	1	5	Hist1h4k
0.344626	0.0387925	0	0.001	1	5	4932702P03Rik
0.344626	0.0387925	0	0.001	1	5	A630019I02Rik
0.344626	0.0387925	0	0.001	1	5	Gm6270
0.344626	0.0387925	0	0.001	1	5	Gm49120
0.344626	0.0387925	0	0.001	1	5	Myh7
0.344626	0.0387925	0	0.001	1	5	Gm5144
0.344626	0.0387925	0	0.001	1	5	1810049J17Rik
0.344626	0.0387925	0	0.001	1	5	Gm31462
0.344626	0.0387925	0	0.001	1	5	Gm17025
0.344626	0.0387925	0	0.001	1	5	Asic1
0.344626	0.0387925	0	0.001	1	5	Mettl7a2
0.344626	0.0387925	0	0.001	1	5	Tbx1
0.344626	0.0387925	0	0.001	1	5	C330008A17Rik
0.344626	0.0387925	0	0.001	1	5	Cd14
0.344626	0.0387925	0	0.001	1	5	Adrb1
0.344626	0.0387925	0	0.001	1	5	Gm46652
0.344626	0.0387925	0	0.001	1	5	Xlr3a
0.344626	0.0387925	0	0.001	1	5	Arl13a
0.344935	0.212479	0.038	0.046	1	5	Cacnb1
0.345105	0.485327	0.261	0.268	1	5	Tbcd
0.345248	0.284386	0.143	0.166	1	5	Scyl2
0.345337	0.712292	0.022	0.017	1	5	Tchh
0.345341	-0.598637	0.003	0.006	1	5	Zim1
0.34547	-0.519203	0.003	0.006	1	5	Gm20631
0.34547	-0.673926	0.003	0.006	1	5	Il2rg
0.34547	-0.491722	0.003	0.006	1	5	Gm9484
0.345535	-0.491722	0.003	0.006	1	5	Gm43915
0.345535	-0.463708	0.003	0.006	1	5	Scube3
0.345668	-0.405992	0.003	0.006	1	5	Scnn1a
0.345961	-1.23423	0.002	0.004	1	5	Gm46401
0.346123	-0.54617	0.002	0.004	1	5	Olfr411
0.346123	-0.54617	0.002	0.004	1	5	Gm46603
0.346163	-0.698173	0.002	0.004	1	5	Crybg1
0.346163	-0.505528	0.002	0.004	1	5	Pitpnm3
0.346204	-0.698173	0.002	0.004	1	5	Gm17300
0.346204	-0.505528	0.002	0.004	1	5	Txlnb
0.346244	-0.505528	0.002	0.004	1	5	Fasl
0.346244	-0.420639	0.002	0.004	1	5	Gm13713
0.346244	-0.624173	0.002	0.004	1	5	A930018P22Rik
0.346244	-0.420639	0.002	0.004	1	5	Gm28370
0.346256	-0.217547	0.011	0.016	1	5	4930557K07Rik
0.346286	-0.376245	0.002	0.004	1	5	Fibcd1
0.346286	-0.376245	0.002	0.004	1	5	Dlx1as
0.346286	-0.376245	0.002	0.004	1	5	Gm31045
0.346286	-0.376245	0.002	0.004	1	5	Tbc1d10c
0.346558	0.0657595	0.019	0.025	1	5	Gm16091
0.346827	-0.14178	0.005	0.008	1	5	Lactbl1
0.346934	-0.131133	0.003	0.006	1	5	Gm10848
0.346934	0.371141	0.222	0.259	1	5	Cep120
0.346967	0.0149457	0.003	0.006	1	5	Elovl2
0.347162	-0.0201012	0.003	0.006	1	5	Gm45507
0.347162	-0.0201012	0.003	0.006	1	5	Gm12043
0.347162	-0.0201012	0.003	0.006	1	5	Lrrc18
0.34722	-0.113211	0.002	0.004	1	5	Pls1
0.347227	1.17897	0.003	0.006	1	5	Gm31615
0.347465	0.486251	0.002	0.004	1	5	Myo3a
0.347505	0.164323	0.002	0.004	1	5	Ucp3
0.347545	0.208717	0.002	0.004	1	5	Exoc3l
0.347545	0.208717	0.002	0.004	1	5	BB123696
0.347637	0.181771	0.116	0.133	1	5	Ccdc68
0.347767	0.317094	0.013	0.018	1	5	Cdh4
0.348023	0.232364	0.247	0.285	1	5	Pkp4
0.348164	0.017482	0.03	0.037	1	5	9330179D12Rik
0.348309	-0.40178	0.009	0.014	1	5	Gm29107
0.348467	0.350736	0.003	0.006	1	5	Gnrhr
0.348527	0.667004	0.145	0.139	1	5	Iqcb1
0.348529	0.449019	0.354	0.377	1	5	Rsbn1
0.348622	0.209452	0.277	0.32	1	5	Xpo6
0.348631	0.240225	0.266	0.31	1	5	Gpbp1l1
0.348662	1.40397	0.033	0.027	1	5	Fat3
0.349056	0.209419	0.236	0.269	1	5	Akap8l
0.349084	0.0691661	0.041	0.049	1	5	Ankrd13b
0.349135	0.647602	0.061	0.073	1	5	Astn2
0.349348	0.619017	0.077	0.068	1	5	Atl1
0.349737	0.112793	0.064	0.076	1	5	Gm14003
0.349918	0.100193	0.017	0.023	1	5	Gm47096
0.350102	-0.0486704	0.033	0.041	1	5	Harbi1
0.350482	0.0543893	0.035	0.043	1	5	Miga1
0.350552	-0.463708	0.006	0.01	1	5	Myo1a
0.350836	0.248431	0.061	0.073	1	5	Haus6
0.350847	1.38672	0.005	0.003	1	5	Spata4
0.351006	0.562354	0.057	0.068	1	5	Kcnab1
0.351225	1.48625	0.005	0.003	1	5	Gm29100
0.351225	1.48625	0.005	0.003	1	5	Gm5532
0.351225	1.48625	0.005	0.003	1	5	BC051077
0.351367	1.42212	0.005	0.003	1	5	Mccc1os
0.351367	1.42212	0.005	0.003	1	5	Gm48899
0.351432	0.329149	0.483	0.524	1	5	Zcchc14
0.351462	1.56486	0.005	0.003	1	5	Gm568
0.351509	1.36072	0.005	0.003	1	5	Grk3
0.351509	1.36072	0.005	0.003	1	5	Best2
0.351604	1.88679	0.005	0.003	1	5	Dnah14
0.351604	1.50828	0.005	0.003	1	5	Gm16263
0.351676	0.419184	0.19	0.222	1	5	Fnbp1l
0.351724	0.587342	0.267	0.278	1	5	Myo1b
0.351911	-0.172104	0.009	0.014	1	5	Jakmip3
0.351979	0.379283	0.072	0.085	1	5	Itga7
0.352004	0.0442676	0.079	0.091	1	5	2010315B03Rik
0.352013	-0.416659	0.016	0.021	1	5	Dna2
0.352047	1.54575	0.008	0.005	1	5	Mageb18
0.352136	-0.299077	0.006	0.01	1	5	Tmed6
0.35219	0.293474	0.14	0.161	1	5	Kcp
0.352235	-0.392547	0.014	0.019	1	5	Il18bp
0.35236	0.23349	0.135	0.153	1	5	Zfp267
0.352362	0.923315	0.005	0.003	1	5	Gm14022
0.352389	-0.101138	0.009	0.014	1	5	Gm10399
0.352457	0.623755	0.005	0.003	1	5	Kcnmb2
0.352646	-0.1836	0.006	0.01	1	5	3300002A11Rik
0.352788	0.868867	0.005	0.003	1	5	Gm43464
0.352901	0.283905	0.006	0.01	1	5	Gpd1
0.352921	-0.301058	0.022	0.028	1	5	Gm15657
0.353051	1.55337	0.008	0.005	1	5	Gm3435
0.353216	0.536292	0.005	0.003	1	5	Lrat
0.353263	-0.581359	0.006	0.01	1	5	Myl2
0.353335	1.9684	0.009	0.006	1	5	Gm4211
0.35356	0.203134	0.134	0.153	1	5	Rcsd1
0.353902	0.45383	0.014	0.02	1	5	Gm26569
0.353913	0.161412	0.091	0.105	1	5	Nemp1
0.354444	0.118534	0.483	0.545	1	5	Herpud2
0.354466	1.315	0.017	0.013	1	5	Gm41664
0.354475	1.23144	0.008	0.005	1	5	Tigd3
0.354533	0.391959	0.061	0.073	1	5	1700123M08Rik
0.354876	-0.376245	0.011	0.016	1	5	Gm26583
0.355412	-0.252762	0.02	0.027	1	5	Gm43623
0.355738	0.438846	0.344	0.407	1	5	Baz1a
0.355759	0.932342	0.03	0.024	1	5	9330111N05Rik
0.355979	0.536601	0.226	0.224	1	5	Spindoc
0.356166	0.638862	0.016	0.012	1	5	Gm9465
0.356325	-0.0766847	0.008	0.012	1	5	Gm19461
0.356435	0.247226	0.132	0.15	1	5	Lrig3
0.356566	0.213522	0.142	0.161	1	5	Trmt11
0.356676	-0.0595096	0.014	0.019	1	5	Gm15929
0.357327	0.495999	0.201	0.199	1	5	Tsc1
0.357559	-0.195005	0.011	0.016	1	5	Rps6ka4
0.357581	0.199499	0.113	0.129	1	5	Xpnpep3
0.357614	0.749286	0.008	0.005	1	5	1700072G22Rik
0.357685	0.233208	0.379	0.452	1	5	Ubr4
0.357717	0.577097	0.322	0.346	1	5	Wdr44
0.358569	0.408406	0.06	0.071	1	5	Cyp4f17
0.358681	-0.173258	0.011	0.016	1	5	Lrriq3
0.358726	0.449211	0.421	0.462	1	5	Pdpk1
0.358817	0.267193	0.321	0.378	1	5	Uggt1
0.358963	-0.0618115	0.017	0.023	1	5	Gm16272
0.358981	0.349734	0.201	0.237	1	5	Arrb1
0.359115	-0.152349	0.011	0.016	1	5	Fbxo40
0.359261	0.153435	0.06	0.07	1	5	Il1rapl1
0.359353	0.225627	0.571	0.594	1	5	Srsf10
0.3595	-0.463708	0.005	0.008	1	5	AV039307
0.359673	-0.463708	0.005	0.008	1	5	Nectin4
0.359739	0.79409	0.058	0.051	1	5	Trhde
0.359843	0.206144	0.035	0.042	1	5	Ccdc173
0.359852	-0.376245	0.005	0.008	1	5	Gm49958
0.359973	0.213117	0.439	0.515	1	5	Cand1
0.360228	0.251369	0.115	0.131	1	5	Lpin1
0.360378	0.0177309	0.017	0.023	1	5	Ccno
0.360706	0.190796	0.036	0.044	1	5	4833419F23Rik
0.360801	0.498742	0.137	0.159	1	5	Tmem260
0.361134	0.22715	0.066	0.078	1	5	Dpy19l3
0.361342	0.648003	0.017	0.013	1	5	Tecta
0.361592	-0.0766847	0.005	0.008	1	5	Trcg1
0.361633	-0.519203	0.003	0.006	1	5	Majin
0.361633	-0.572642	0.003	0.006	1	5	Gm45494
0.361649	0.848461	0.014	0.01	1	5	Lhx9
0.361701	-0.463708	0.003	0.006	1	5	1110002E22Rik
0.361733	0.0847073	0.991	0.986	1	5	Hspg2
0.361836	-0.463708	0.003	0.006	1	5	Myh7b
0.361836	-0.405992	0.003	0.006	1	5	Ccdc142
0.362092	0.234877	0.182	0.208	1	5	Limk2
0.362131	0.282769	0.173	0.2	1	5	Dubr
0.36293	0.887727	0.066	0.059	1	5	Trit1
0.363155	-0.1836	0.003	0.006	1	5	Asic5
0.363257	0.623755	0.003	0.006	1	5	Pcdhb8
0.363283	-0.0766847	0.035	0.042	1	5	Gbp5
0.363358	-0.0201012	0.003	0.006	1	5	Oit3
0.363784	-0.0201012	0.009	0.014	1	5	Gm46404
0.363858	0.359702	0.225	0.263	1	5	Zfp948
0.364145	0.108398	0.024	0.03	1	5	Pnldc1
0.364334	-0.394167	0.006	0.01	1	5	Slc24a1
0.364564	0.06304	0.009	0.014	1	5	Tmem144
0.364803	0.673796	0.014	0.01	1	5	BC037032
0.364856	-0.768562	0.002	0.004	1	5	Adra1a
0.364899	-0.768562	0.002	0.004	1	5	Tnfrsf18
0.364931	0.810686	0.014	0.019	1	5	Ptprz1
0.364942	-0.54617	0.002	0.004	1	5	Gm29992
0.364984	-0.505528	0.002	0.004	1	5	Gm11817
0.364993	-0.167658	0.016	0.021	1	5	Ccdc85c
0.365036	0.320506	0.305	0.365	1	5	Farp2
0.365069	-0.505528	0.002	0.004	1	5	Gm12536
0.365069	-0.420639	0.002	0.004	1	5	Cfap44
0.365069	-0.463708	0.002	0.004	1	5	Hspa1l
0.365112	-0.376245	0.002	0.004	1	5	Duox2
0.365112	-0.376245	0.002	0.004	1	5	Gm14508
0.365112	-0.376245	0.002	0.004	1	5	Pon1
0.365112	-0.376245	0.002	0.004	1	5	Zmynd10
0.365112	-0.376245	0.002	0.004	1	5	Gm50350
0.365123	0.37611	0.22	0.257	1	5	Kctd9
0.365155	-0.330441	0.002	0.004	1	5	Lrp8os2
0.365155	-0.330441	0.002	0.004	1	5	Hcn4
0.365155	-0.330441	0.002	0.004	1	5	Ucn2
0.365155	-0.330441	0.002	0.004	1	5	Gm6133
0.365155	-0.330441	0.002	0.004	1	5	Ccdc88b
0.365227	0.0279042	0.033	0.041	1	5	Nlrc5
0.365389	0.0961851	0.726	0.674	1	5	Tgfb3
0.365632	-0.256663	0.008	0.012	1	5	Srgn
0.365724	-0.212746	0.008	0.012	1	5	Gm38948
0.365963	-0.03921	0.013	0.017	1	5	Gm10544
0.366151	-0.1836	0.006	0.01	1	5	Smim10l2a
0.366216	0.390441	0.03	0.037	1	5	Tspan11
0.366222	-0.000735881	0.002	0.004	1	5	Gprc5d
0.36635	0.164323	0.002	0.004	1	5	Eva1a
0.366393	0.208717	0.002	0.004	1	5	Tex52
0.366393	0.579361	0.002	0.004	1	5	1700008O03Rik
0.366393	0.208717	0.002	0.004	1	5	Galntl6
0.366393	0.208717	0.002	0.004	1	5	Gm48623
0.366393	0.208717	0.002	0.004	1	5	1700084F23Rik
0.366436	0.254521	0.002	0.004	1	5	Bmp15
0.366436	0.901289	0.002	0.004	1	5	Gm29968
0.366686	0.388083	0.263	0.307	1	5	Foxp4
0.366914	0.0753184	0.009	0.014	1	5	4930540M05Rik
0.367006	-0.177145	0.02	0.026	1	5	Gm14471
0.367154	-0.00264424	0.742	0.732	1	5	H13
0.367165	0.721935	0.022	0.017	1	5	Myocos
0.36717	1.10774	0.02	0.016	1	5	Armc2
0.367498	0.0512834	0.063	0.073	1	5	Oplah
0.36755	-0.0766847	0.006	0.01	1	5	Vstm2b
0.367579	0.0387925	0	0.001	1	5	Il18rap
0.367579	0.0387925	0	0.001	1	5	Gm28609
0.367579	-0.283136	0	0.001	1	5	4631405J19Rik
0.367579	0.0387925	0	0.001	1	5	Gm37359
0.367579	0.0387925	0	0.001	1	5	Bglap3
0.367579	0.0387925	0	0.001	1	5	Sh3gl2
0.367579	0.0387925	0	0.001	1	5	Gm16188
0.367579	0.0387925	0	0.001	1	5	C330018A13Rik
0.367579	0.0387925	0	0.001	1	5	1700040L08Rik
0.367579	-0.0766847	0	0.001	1	5	Sftpb
0.367579	0.0387925	0	0.001	1	5	C1s2
0.367579	0.0387925	0	0.001	1	5	Gm29243
0.367579	0.0387925	0	0.001	1	5	Gm39375
0.367579	-0.1836	0	0.001	1	5	Gm47320
0.367579	0.0387925	0	0.001	1	5	2610028H24Rik
0.367579	0.0387925	0	0.001	1	5	4930473D10Rik
0.367579	-0.0766847	0	0.001	1	5	Tenm2
0.367579	-0.54617	0	0.001	1	5	Gsdma
0.367579	0.0387925	0	0.001	1	5	Gm48847
0.367579	-0.0766847	0	0.001	1	5	Hist1h2an
0.367579	0.0387925	0	0.001	1	5	Foxq1
0.367579	-0.0766847	0	0.001	1	5	Gm36529
0.367579	0.0387925	0	0.001	1	5	Gm32764
0.367579	0.0387925	0	0.001	1	5	Mapk15
0.367579	0.0387925	0	0.001	1	5	Gm17349
0.367579	-0.0766847	0	0.001	1	5	Grik1
0.367579	0.0387925	0	0.001	1	5	Gm46555
0.367579	0.0387925	0	0.001	1	5	Mymx
0.367579	0.0387925	0	0.001	1	5	Abcg8
0.367579	-0.376245	0	0.001	1	5	Cd226
0.367579	0.0387925	0	0.001	1	5	Ovol1
0.367579	0.0387925	0	0.001	1	5	Gja6
0.367579	-0.463708	0	0.001	1	5	Trpm8
0.367579	-0.0766847	0	0.001	1	5	Gm13652
0.367579	-0.0766847	0	0.001	1	5	9230111E07Rik
0.367579	-0.283136	0	0.001	1	5	E130018N17Rik
0.367579	-0.1836	0	0.001	1	5	Srrm4os
0.367579	-0.0766847	0	0.001	1	5	Gm42397
0.367579	-0.0766847	0	0.001	1	5	Il20ra
0.367579	-0.283136	0	0.001	1	5	Lypd8
0.367579	-0.1836	0	0.001	1	5	Gm8113
0.367579	-0.0766847	0	0.001	1	5	Gm41289
0.367579	-0.624173	0	0.001	1	5	Gabrr3
0.367579	-1.1836	0	0.001	1	5	Wfdc17
0.367579	-0.1836	0	0.001	1	5	Gm2453
0.367579	-0.1836	0	0.001	1	5	Tgm7
0.367579	-0.1836	0	0.001	1	5	Ppp3r2
0.367579	-0.54617	0	0.001	1	5	Plin1
0.367579	-1.0201	0	0.001	1	5	Trbc1
0.367579	-0.376245	0	0.001	1	5	Cd3g
0.367579	-2.20914	0	0.001	1	5	Nxph1
0.367579	-0.624173	0	0.001	1	5	Ina
0.367579	0.164323	0	0.001	1	5	Gm29325
0.367579	0.164323	0	0.001	1	5	Gm13497
0.367579	0.164323	0	0.001	1	5	Gpat2
0.367579	0.164323	0	0.001	1	5	Otor
0.367579	0.164323	0	0.001	1	5	Tmem74b
0.367579	0.164323	0	0.001	1	5	1700034I23Rik
0.367579	0.164323	0	0.001	1	5	Gm11844
0.367579	0.164323	0	0.001	1	5	Fam205c
0.367579	0.164323	0	0.001	1	5	Ccin
0.367579	0.164323	0	0.001	1	5	Gm15906
0.367579	0.164323	0	0.001	1	5	4930548H24Rik
0.367579	0.164323	0	0.001	1	5	Nwd2
0.367579	0.164323	0	0.001	1	5	Gm15984
0.367579	0.164323	0	0.001	1	5	Gm43136
0.367579	0.164323	0	0.001	1	5	Oas3
0.367579	0.164323	0	0.001	1	5	Gm42531
0.367579	0.164323	0	0.001	1	5	Gm6117
0.367579	0.164323	0	0.001	1	5	Gm26636
0.367579	0.164323	0	0.001	1	5	Clec4e
0.367579	0.164323	0	0.001	1	5	Klrc2
0.367579	0.164323	0	0.001	1	5	Gm17077
0.367579	0.164323	0	0.001	1	5	2310044K18Rik
0.367579	0.164323	0	0.001	1	5	Olfr716
0.367579	0.164323	0	0.001	1	5	Fgf15
0.367579	0.164323	0	0.001	1	5	1700001D01Rik
0.367579	0.164323	0	0.001	1	5	Abcc12
0.367579	0.164323	0	0.001	1	5	Gm2694
0.367579	0.164323	0	0.001	1	5	Gm36243
0.367579	0.164323	0	0.001	1	5	Plekhg4
0.367579	0.164323	0	0.001	1	5	4930578M07Rik
0.367579	0.164323	0	0.001	1	5	Gm16116
0.367579	0.164323	0	0.001	1	5	Gm45709
0.367579	0.164323	0	0.001	1	5	Pdzd3
0.367579	0.164323	0	0.001	1	5	1700065D16Rik
0.367579	0.164323	0	0.001	1	5	Amh
0.367579	0.164323	0	0.001	1	5	Gm48306
0.367579	0.164323	0	0.001	1	5	Gm29737
0.367579	0.164323	0	0.001	1	5	Serpina9
0.367579	0.164323	0	0.001	1	5	Dnah11
0.367579	0.164323	0	0.001	1	5	Hist1h3h
0.367579	0.164323	0	0.001	1	5	Hist1h3b
0.367579	0.164323	0	0.001	1	5	Gm48161
0.367579	0.164323	0	0.001	1	5	Gm47662
0.367579	0.164323	0	0.001	1	5	Ppp1r3g
0.367579	0.164323	0	0.001	1	5	Gm2233
0.367579	0.164323	0	0.001	1	5	4930528D03Rik
0.367579	0.164323	0	0.001	1	5	Lrrc14b
0.367579	0.164323	0	0.001	1	5	F2rl2
0.367579	0.164323	0	0.001	1	5	Gm47794
0.367579	0.164323	0	0.001	1	5	7330404K18Rik
0.367579	0.164323	0	0.001	1	5	Gm48924
0.367579	0.164323	0	0.001	1	5	Gm10366
0.367579	0.164323	0	0.001	1	5	Otulinl
0.367579	0.164323	0	0.001	1	5	Dnah5
0.367579	0.164323	0	0.001	1	5	1700010B13Rik
0.367579	0.164323	0	0.001	1	5	CN725425
0.367579	0.164323	0	0.001	1	5	Gm49733
0.367579	0.164323	0	0.001	1	5	Sema5b
0.367579	0.164323	0	0.001	1	5	Nr1i2
0.367579	0.164323	0	0.001	1	5	Ldhal6b
0.367579	0.164323	0	0.001	1	5	Gm50070
0.367579	0.164323	0	0.001	1	5	Tmem8
0.367579	0.164323	0	0.001	1	5	Rasal3
0.367579	0.164323	0	0.001	1	5	Olfr90
0.367579	0.164323	0	0.001	1	5	Lhcgr
0.367579	0.164323	0	0.001	1	5	Slc25a2
0.367579	0.164323	0	0.001	1	5	Gm10532
0.367579	0.164323	0	0.001	1	5	Gm47272
0.367579	0.164323	0	0.001	1	5	Cysltr1
0.367579	0.164323	0	0.001	1	5	Platr21
0.367672	0.45383	0.025	0.032	1	5	D430040D24Rik
0.368096	0.56758	0.061	0.073	1	5	Slc2a3
0.368303	0.662229	0.041	0.034	1	5	Misp
0.368308	0.0837799	0.02	0.027	1	5	Stk36
0.368342	0.418641	0.006	0.01	1	5	Atp1a3
0.368482	0.406841	0.363	0.393	1	5	Atp11b
0.368552	-0.593476	0.013	0.017	1	5	Sgo1
0.368605	0.63021	0.03	0.024	1	5	Gm5577
0.368738	0.196466	0.384	0.432	1	5	Lrrfip1
0.369079	0.0839219	0.047	0.056	1	5	Lcmt2
0.369574	0.758685	0.022	0.017	1	5	Gm31641
0.369809	0.285432	0.088	0.102	1	5	Epb41l5
0.369976	0.636694	0.052	0.045	1	5	Nek3
0.369988	1.755	0.013	0.009	1	5	Prkch
0.370278	-0.0303415	0.714	0.707	1	5	Nudcd3
0.370299	0.287472	0.008	0.012	1	5	Tnr
0.370398	0.0261924	0.022	0.028	1	5	Mapkapk5
0.370449	0.236851	0.083	0.096	1	5	Zfp53
0.370682	0.996972	0.027	0.022	1	5	Nipal2
0.370967	0.157579	0.079	0.091	1	5	Epm2a
0.37106	0.730931	0.164	0.16	1	5	Rab30
0.371126	-0.523086	0.009	0.014	1	5	9130019P16Rik
0.372045	0.690869	0.013	0.009	1	5	Pstpip2
0.372164	1.10918	0.017	0.013	1	5	Pla2g10os
0.372167	0.373749	0.127	0.146	1	5	Alkbh8
0.372257	0.493987	0.075	0.088	1	5	Vac14
0.372397	0.16671	0.057	0.066	1	5	Gm15261
0.372845	0.689989	0.075	0.068	1	5	Zfp229
0.372919	0.374213	0.035	0.042	1	5	Neto2
0.372969	0.35158	0.055	0.065	1	5	Galc
0.373767	0.301827	0.024	0.03	1	5	Zfp341
0.373903	0.303566	0.263	0.309	1	5	Dcaf1
0.373907	1.10019	0.017	0.013	1	5	Gm39363
0.374332	0.401363	0.022	0.028	1	5	Camk2a
0.37435	0.650313	0.132	0.125	1	5	Nalcn
0.374445	1.11679	0.03	0.024	1	5	A330076H08Rik
0.374725	-0.442334	0.005	0.008	1	5	Card14
0.374815	-0.398613	0.005	0.008	1	5	Usp46os1
0.374832	-0.155218	0.013	0.017	1	5	Nnat
0.374854	0.051531	0.731	0.726	1	5	Gspt1
0.374999	-0.353525	0.005	0.008	1	5	Gm27222
0.375034	-0.106638	0.013	0.017	1	5	Cdk18
0.375497	1.55962	0.006	0.004	1	5	Saa1
0.375951	0.772898	0.046	0.039	1	5	4732471J01Rik
0.376069	1.16432	0.006	0.004	1	5	Fer1l4
0.376069	1.16432	0.006	0.004	1	5	Gm15684
0.376151	2.36072	0.006	0.004	1	5	Met
0.376168	-0.224242	0.005	0.008	1	5	Dnah9
0.376233	1.12125	0.006	0.004	1	5	Prox2os
0.37634	0.134041	0.069	0.08	1	5	Wdr91
0.376437	0.923315	0.006	0.004	1	5	Gm44257
0.37691	0.0574082	0.03	0.037	1	5	Tmem268
0.377087	0.0372961	0.684	0.699	1	5	Anapc5
0.377175	0.508278	0.006	0.004	1	5	Tcf15
0.377175	0.676222	0.006	0.004	1	5	Gpihbp1
0.377176	0.945683	0.006	0.004	1	5	4930589L23Rik
0.377176	0.945683	0.006	0.004	1	5	4930565N06Rik
0.377252	0.212124	0.05	0.06	1	5	Plch2
0.377541	0.195061	0.06	0.069	1	5	Myom1
0.377811	0.739948	0.022	0.017	1	5	Bbs12
0.377831	0.775758	0.006	0.004	1	5	Fitm1
0.377945	0.0188929	0.005	0.008	1	5	Polq
0.378173	-0.429356	0.006	0.01	1	5	A930012O16Rik
0.378173	-0.411869	0.006	0.01	1	5	Gm17359
0.37829	0.127271	0.442	0.489	1	5	Ank
0.378415	-0.572642	0.003	0.006	1	5	Gm9958
0.378475	-0.227102	0.008	0.012	1	5	Zfp128
0.378556	-0.491722	0.003	0.006	1	5	Tdrd9
0.378626	-0.491722	0.003	0.006	1	5	Wdr31
0.378704	0.204686	0.193	0.219	1	5	Crlf3
0.378766	-0.463708	0.003	0.006	1	5	Gm4724
0.378766	-0.463708	0.003	0.006	1	5	Gm47815
0.378766	-0.435139	0.003	0.006	1	5	Gsdmc4
0.378766	-0.435139	0.003	0.006	1	5	Gm50103
0.378836	-0.376245	0.003	0.006	1	5	Gm42809
0.378908	-0.345871	0.003	0.006	1	5	Kcnmb3
0.378982	0.353889	0.132	0.151	1	5	Ulk4
0.379164	0.747561	0.121	0.115	1	5	Nars2
0.379331	0.4384	0.053	0.063	1	5	1700102P08Rik
0.37987	-0.250714	0.011	0.015	1	5	Tmem184a
0.379891	-0.54617	0.003	0.006	1	5	Lrrc8dos
0.379948	0.320768	0.044	0.053	1	5	Zc3h8
0.379997	0.202291	0.003	0.006	1	5	Cd93
0.380172	-0.157605	0.003	0.006	1	5	Gm15336
0.380287	0.231438	0.006	0.01	1	5	Gm12526
0.380383	0.00904514	0.003	0.006	1	5	1700028K03Rik
0.380418	-0.131133	0.003	0.006	1	5	4930524O07Rik
0.380418	0.564861	0.003	0.006	1	5	Gm3417
0.380423	0.607453	0.049	0.042	1	5	Dsn1
0.380524	0.0691661	0.003	0.006	1	5	Lyl1
0.380524	0.0691661	0.003	0.006	1	5	Gm15591
0.380724	0.24462	0.091	0.105	1	5	Dusp18
0.380942	0.205254	0.115	0.13	1	5	Gucd1
0.381215	0.317112	0.31	0.369	1	5	Wbp1l
0.38139	0.670405	0.057	0.049	1	5	Bend3
0.381517	0.309409	0.219	0.251	1	5	Fbxo42
0.381762	0.0685398	0.058	0.068	1	5	Mettl8
0.38197	0.56503	0.258	0.269	1	5	Hace1
0.382071	0.225627	0.115	0.131	1	5	Mgat4a
0.382078	0.879594	0.009	0.007	1	5	Rad51ap2
0.382432	0.352368	0.108	0.124	1	5	Slc22a5
0.382461	0.485452	0.352	0.379	1	5	Rspry1
0.382463	0.588131	0.006	0.01	1	5	Vstm5
0.382468	1.22521	0.009	0.007	1	5	Gm5432
0.382495	1.27012	0.008	0.005	1	5	Chdh
0.382653	0.301827	0.006	0.01	1	5	Gm45894
0.383031	0.0837225	0.407	0.447	1	5	Sox4
0.383037	0.79368	0.008	0.005	1	5	Lin7a
0.383052	0.247379	0.008	0.012	1	5	Slc8a3
0.383187	0.499133	0.352	0.387	1	5	Upf2
0.383258	0.160876	0.035	0.042	1	5	Gtf2a1l
0.383896	-0.0219615	0.038	0.045	1	5	Mpp2
0.383961	1.59991	0.009	0.007	1	5	Car12
0.384722	0.316326	0.017	0.023	1	5	1700010I14Rik
0.384731	0.522191	0.255	0.295	1	5	Agbl3
0.38476	0.169661	0.42	0.487	1	5	Ppp4r3b
0.384856	-0.80251	0.002	0.004	1	5	Clca3a2
0.384856	-0.80251	0.002	0.004	1	5	Cdh9
0.384945	-0.733797	0.002	0.004	1	5	Saxo1
0.38499	-0.54617	0.002	0.004	1	5	Rgs22
0.38499	-0.463708	0.002	0.004	1	5	Syndig1l
0.38499	-0.463708	0.002	0.004	1	5	Gm15601
0.385035	-0.463708	0.002	0.004	1	5	Gm21976
0.385079	-0.420639	0.002	0.004	1	5	Wbscr25
0.385079	-0.376245	0.002	0.004	1	5	Krt20
0.38517	-0.283136	0.002	0.004	1	5	Gm28960
0.38517	-0.283136	0.002	0.004	1	5	Gm49172
0.38517	-0.283136	0.002	0.004	1	5	Fermt3
0.385298	0.0574082	0.03	0.037	1	5	Dgke
0.385436	-0.275718	0.017	0.023	1	5	Gm45509
0.385516	0.355266	0.055	0.065	1	5	Grin3a
0.385652	1.11279	0.017	0.013	1	5	Sec31b
0.385836	0.257433	0.011	0.015	1	5	Il12rb1
0.385894	0.0877021	0.039	0.047	1	5	Ttc38
0.385929	0.322991	0.091	0.105	1	5	4930590J08Rik
0.385946	0.590848	0.272	0.286	1	5	Abcc1
0.386259	0.705369	0.083	0.076	1	5	Lekr1
0.386262	0.527831	0.025	0.02	1	5	Gm43707
0.386291	0.121255	0.002	0.004	1	5	E030044B06Rik
0.386336	0.164323	0.002	0.004	1	5	Ptprq
0.38638	0.208717	0.002	0.004	1	5	Camkv
0.38638	0.494472	0.002	0.004	1	5	Gpr20
0.386425	0.254521	0.002	0.004	1	5	Gm13620
0.386425	0.254521	0.002	0.004	1	5	Slc2a5
0.38647	0.991487	0.002	0.004	1	5	Kcnj14
0.386731	0.417304	0.044	0.053	1	5	Myo15
0.386848	0.131902	0.016	0.021	1	5	C130046K22Rik
0.387136	0.170896	0.02	0.026	1	5	Hsh2d
0.387294	-0.1836	0.022	0.028	1	5	Gm10069
0.387378	0.537782	0.146	0.167	1	5	Elovl6
0.387504	-0.143617	0.432	0.421	1	5	Il6
0.388147	0.531276	0.255	0.262	1	5	Dicer1
0.388211	0.626079	0.237	0.242	1	5	Gabra3
0.388461	0.368254	0.017	0.023	1	5	C330011M18Rik
0.388511	0.119135	0.019	0.024	1	5	9530052E02Rik
0.388538	-0.484769	0.011	0.015	1	5	Gm5089
0.388636	0.219905	0.094	0.108	1	5	Ddx55
0.389109	0.00904514	0.013	0.017	1	5	Cstad
0.389414	0.117018	0.033	0.04	1	5	Gm15494
0.389433	2.13833	0.003	0.002	1	5	Gm8378
0.389466	0.529163	0.288	0.303	1	5	Reps1
0.389497	2.88679	0.003	0.002	1	5	Gm44734
0.389537	-0.53275	0.008	0.012	1	5	Gm4793
0.389537	-0.491722	0.008	0.012	1	5	Gm11149
0.389561	2.03879	0.003	0.002	1	5	Gm31333
0.389561	2.03879	0.003	0.002	1	5	Hist1h2bp
0.389688	2.69776	0.003	0.002	1	5	Ano2
0.389769	-0.36493	0.011	0.015	1	5	Igsf9
0.38983	0.230091	0.097	0.112	1	5	Mlh3
0.390262	1.8164	0.003	0.002	1	5	Gm13523
0.390262	1.8164	0.003	0.002	1	5	Sspo
0.390262	1.8164	0.003	0.002	1	5	Gm17201
0.390326	2.03879	0.003	0.002	1	5	Gm15461
0.390371	-0.463708	0.005	0.008	1	5	Pars2
0.39039	1.71686	0.003	0.002	1	5	Gm44053
0.39039	2.20872	0.003	0.002	1	5	Cps1
0.390582	1.45383	0.003	0.002	1	5	Gm36607
0.390641	0.417213	0.436	0.457	1	5	Tspan5
0.390692	2.20872	0.005	0.003	1	5	2310047D07Rik
0.39071	1.78725	0.003	0.002	1	5	Cadps
0.39089	2.38275	0.005	0.003	1	5	Il17re
0.391093	1.40136	0.003	0.002	1	5	Ankar
0.391093	1.40136	0.003	0.002	1	5	Lrit3
0.391093	1.40136	0.003	0.002	1	5	1700086P04Rik
0.391093	1.40136	0.003	0.002	1	5	Mia
0.391093	1.40136	0.003	0.002	1	5	Brsk2
0.391093	1.40136	0.003	0.002	1	5	Gm45576
0.391093	1.40136	0.003	0.002	1	5	Gm12088
0.391093	1.40136	0.003	0.002	1	5	Pik3r6
0.391093	1.40136	0.003	0.002	1	5	Gm5084
0.391093	1.40136	0.003	0.002	1	5	Elovl3
0.391221	1.30183	0.003	0.002	1	5	D530037P16Rik
0.391221	1.30183	0.003	0.002	1	5	Vsx2
0.391314	-0.389069	0.008	0.012	1	5	Pebp4
0.391336	1.40136	0.005	0.003	1	5	Gm45307
0.391349	1.20872	0.003	0.002	1	5	Gm12676
0.391349	1.20872	0.003	0.002	1	5	Gm40685
0.391349	1.20872	0.003	0.002	1	5	Gm47080
0.391452	0.00170316	0.017	0.023	1	5	Egfros
0.391477	1.12125	0.003	0.002	1	5	Gm30400
0.391518	0.323924	0.102	0.117	1	5	Hells
0.391634	1.38672	0.005	0.003	1	5	2900060N12Rik
0.391872	0.508278	0.008	0.012	1	5	Slc2a4
0.391881	1.36072	0.005	0.003	1	5	Gm14027
0.39189	0.312826	0.153	0.174	1	5	Dhx33
0.39199	0.337032	0.19	0.219	1	5	Znrf2
0.392029	0.30584	0.267	0.312	1	5	0610010F05Rik
0.392265	-0.098711	0.005	0.008	1	5	1700055D18Rik
0.3923	0.977392	0.017	0.013	1	5	4930488L21Rik
0.392358	-0.0766847	0.005	0.008	1	5	E230013L22Rik
0.392389	0.0794345	0.005	0.008	1	5	Susd4
0.392561	0.548467	0.075	0.068	1	5	Rbm48
0.392576	0.945683	0.005	0.003	1	5	C130071C03Rik
0.392582	-0.153853	0.008	0.012	1	5	Zfp456
0.392582	-0.212746	0.008	0.012	1	5	Gm41293
0.392608	-0.138746	0.008	0.012	1	5	Hes7
0.392709	0.164323	0	0.001	1	5	Pkhd1
0.392709	0.0387925	0	0.001	1	5	Nron
0.392709	0.164323	0	0.001	1	5	Gm28643
0.392709	0.164323	0	0.001	1	5	Gm11465
0.392709	0.164323	0	0.001	1	5	Gm42722
0.392709	-0.0766847	0	0.001	1	5	Kcnc4
0.392709	0.164323	0	0.001	1	5	Gbp2b
0.392709	0.164323	0	0.001	1	5	Gm34866
0.392709	0.164323	0	0.001	1	5	Gm16325
0.392709	-0.0766847	0	0.001	1	5	Gm12898
0.392709	0.164323	0	0.001	1	5	A630023P12Rik
0.392709	-0.1836	0	0.001	1	5	Gm42556
0.392709	0.0387925	0	0.001	1	5	Gm44067
0.392709	0.0387925	0	0.001	1	5	1700120G07Rik
0.392709	-0.376245	0	0.001	1	5	Pkp3
0.392709	0.164323	0	0.001	1	5	Grk1
0.392709	0.164323	0	0.001	1	5	Tex24
0.392709	-0.0766847	0	0.001	1	5	Gm9939
0.392709	-0.283136	0	0.001	1	5	Marveld3
0.392709	0.164323	0	0.001	1	5	Gm33838
0.392709	0.164323	0	0.001	1	5	A230004M16Rik
0.392709	0.164323	0	0.001	1	5	G6pc
0.392709	0.164323	0	0.001	1	5	Gm11734
0.392709	0.164323	0	0.001	1	5	Gm40271
0.392709	0.0387925	0	0.001	1	5	4930480M12Rik
0.392709	0.164323	0	0.001	1	5	Hist1h2bb
0.392709	0.164323	0	0.001	1	5	Naip5
0.392709	0.164323	0	0.001	1	5	Gm3248
0.392709	0.164323	0	0.001	1	5	Tdh
0.392709	0.164323	0	0.001	1	5	Pkdrej
0.392709	0.164323	0	0.001	1	5	Dgkg
0.392709	0.164323	0	0.001	1	5	Gm34256
0.392709	0.164323	0	0.001	1	5	4931406G06Rik
0.392709	0.0387925	0	0.001	1	5	Gm41492
0.392709	0.164323	0	0.001	1	5	Runx2os2
0.392709	-0.0766847	0	0.001	1	5	Scgb1a1
0.392709	0.0387925	0	0.001	1	5	Cblif
0.392709	-0.0766847	0	0.001	1	5	Gm15962
0.392709	0.0387925	0	0.001	1	5	8030423F21Rik
0.392709	-1.28314	0	0.001	1	5	Hcst
0.392709	0.0387925	0	0.001	1	5	Folh1
0.392709	0.0387925	0	0.001	1	5	Chrdl2
0.392709	-1.07668	0	0.001	1	5	Pkd1l2
0.392709	0.0387925	0	0.001	1	5	Olfr922
0.392709	0.0387925	0	0.001	1	5	Gm34574
0.392709	-0.0766847	0	0.001	1	5	Gm11685
0.392709	-0.0766847	0	0.001	1	5	Gm36236
0.392709	0.0387925	0	0.001	1	5	Gm33321
0.392709	-0.624173	0	0.001	1	5	Nefl
0.392709	-0.0766847	0	0.001	1	5	Cdh12
0.392709	-0.283136	0	0.001	1	5	Grap2
0.392709	-0.899807	0	0.001	1	5	Tnfrsf13c
0.392709	0.0387925	0	0.001	1	5	Gm32357
0.392709	0.0387925	0	0.001	1	5	Gm5493
0.392709	-0.1836	0	0.001	1	5	Arhgef37
0.392709	0.0387925	0	0.001	1	5	Dkk1
0.392709	0.0387925	0	0.001	1	5	Mcf2
0.392709	-0.1836	0	0.001	1	5	Ankrd45
0.392709	-0.624173	0	0.001	1	5	Rtl4
0.392709	-0.283136	0	0.001	1	5	Gdap1
0.392709	-1.13113	0	0.001	1	5	Cdh20
0.392709	-0.283136	0	0.001	1	5	Ifng
0.392709	-6.69026	0	0.001	1	5	Igha
0.392709	-1.28314	0	0.001	1	5	C1qc
0.392709	0.301827	0	0.001	1	5	Arhgap30
0.392709	0.301827	0	0.001	1	5	1700016C15Rik
0.392709	0.301827	0	0.001	1	5	Ppp1r26
0.392709	0.301827	0	0.001	1	5	Ctxn2
0.392709	0.301827	0	0.001	1	5	Gm14029
0.392709	0.301827	0	0.001	1	5	Gssos1
0.392709	0.301827	0	0.001	1	5	Chrna4
0.392709	0.301827	0	0.001	1	5	Lrrc34
0.392709	0.301827	0	0.001	1	5	Gm21954
0.392709	0.301827	0	0.001	1	5	S100a5
0.392709	0.301827	0	0.001	1	5	Hormad1
0.392709	0.301827	0	0.001	1	5	Cd53
0.392709	0.301827	0	0.001	1	5	Gm29771
0.392709	0.301827	0	0.001	1	5	Gm13306
0.392709	0.301827	0	0.001	1	5	Fam166b
0.392709	0.301827	0	0.001	1	5	Tssk3
0.392709	0.301827	0	0.001	1	5	Gm7361
0.392709	0.301827	0	0.001	1	5	Otof
0.392709	0.301827	0	0.001	1	5	A730035I17Rik
0.392709	0.301827	0	0.001	1	5	Miat
0.392709	0.301827	0	0.001	1	5	Gm15498
0.392709	0.301827	0	0.001	1	5	Gm19719
0.392709	0.301827	0	0.001	1	5	Olfr457
0.392709	0.301827	0	0.001	1	5	Hoxa1
0.392709	0.301827	0	0.001	1	5	Gm43936
0.392709	0.301827	0	0.001	1	5	Gm44199
0.392709	0.301827	0	0.001	1	5	Gm36355
0.392709	0.301827	0	0.001	1	5	1700034J05Rik
0.392709	0.301827	0	0.001	1	5	Gm44020
0.392709	0.301827	0	0.001	1	5	Gm34350
0.392709	0.301827	0	0.001	1	5	Rab38
0.392709	0.301827	0	0.001	1	5	Prss23os
0.392709	0.301827	0	0.001	1	5	Olfr482
0.392709	0.301827	0	0.001	1	5	Prss8
0.392709	0.301827	0	0.001	1	5	Gm31786
0.392709	0.301827	0	0.001	1	5	F2rl3
0.392709	0.301827	0	0.001	1	5	Ces1c
0.392709	0.301827	0	0.001	1	5	Cd3e
0.392709	0.301827	0	0.001	1	5	Cldn18
0.392709	0.301827	0	0.001	1	5	BC048562
0.392709	0.301827	0	0.001	1	5	Gm47843
0.392709	0.301827	0	0.001	1	5	Gm9767
0.392709	0.301827	0	0.001	1	5	Gm10322
0.392709	0.301827	0	0.001	1	5	Gm16240
0.392709	0.301827	0	0.001	1	5	Gm35721
0.392709	0.301827	0	0.001	1	5	Gm34113
0.392709	0.301827	0	0.001	1	5	Gm16239
0.392709	0.301827	0	0.001	1	5	Rdh1
0.392709	0.301827	0	0.001	1	5	Gm12092
0.392709	0.301827	0	0.001	1	5	1700016K19Rik
0.392709	0.301827	0	0.001	1	5	Sez6
0.392709	0.301827	0	0.001	1	5	Gm11521
0.392709	0.301827	0	0.001	1	5	Gm47391
0.392709	0.301827	0	0.001	1	5	Gm48809
0.392709	0.301827	0	0.001	1	5	Gm16267
0.392709	0.301827	0	0.001	1	5	3200001D21Rik
0.392709	0.301827	0	0.001	1	5	Serpina6
0.392709	0.301827	0	0.001	1	5	Gm5441
0.392709	0.301827	0	0.001	1	5	Gm48799
0.392709	0.301827	0	0.001	1	5	Gm46392
0.392709	0.301827	0	0.001	1	5	1700066J03Rik
0.392709	0.301827	0	0.001	1	5	C030017D09Rik
0.392709	0.301827	0	0.001	1	5	ccdc198
0.392709	0.301827	0	0.001	1	5	Gm30275
0.392709	0.301827	0	0.001	1	5	Gm34590
0.392709	0.301827	0	0.001	1	5	Gm26704
0.392709	0.301827	0	0.001	1	5	Mal2
0.392709	0.301827	0	0.001	1	5	1700012I11Rik
0.392709	0.301827	0	0.001	1	5	4933427E11Rik
0.392709	0.301827	0	0.001	1	5	Gm49548
0.392709	0.301827	0	0.001	1	5	Gm49756
0.392709	0.301827	0	0.001	1	5	Tmprss15
0.392709	0.301827	0	0.001	1	5	Gm29805
0.392709	0.301827	0	0.001	1	5	Ccr6
0.392709	0.301827	0	0.001	1	5	Gm20463
0.392709	0.301827	0	0.001	1	5	Pgc
0.392709	0.301827	0	0.001	1	5	Vav1
0.392709	0.301827	0	0.001	1	5	E230025N22Rik
0.392709	0.301827	0	0.001	1	5	2700046A07Rik
0.392709	0.301827	0	0.001	1	5	Gm18280
0.392709	0.301827	0	0.001	1	5	Pdcd1lg2
0.392709	0.301827	0	0.001	1	5	Plac1
0.392709	0.301827	0	0.001	1	5	Xlr4b
0.392709	0.301827	0	0.001	1	5	Rnf128
0.392735	-0.123479	0.008	0.012	1	5	Gm19391
0.392765	-0.0543169	0.008	0.012	1	5	Smc1b
0.392797	0.328299	0.009	0.014	1	5	C030037D09Rik
0.392825	1.10019	0.005	0.003	1	5	Zfp988
0.392911	0.597409	0.244	0.251	1	5	Mtf2
0.392974	0.923315	0.005	0.003	1	5	Grid2
0.392974	0.923315	0.005	0.003	1	5	Gm44773
0.393169	0.14302	0.061	0.071	1	5	Szt2
0.393286	0.543067	0.206	0.239	1	5	Tbc1d4
0.393613	0.0709729	0.038	0.045	1	5	Gm4869
0.393686	5.12626	0.002	0.001	1	5	Syndig1
0.393686	2.62375	0.002	0.001	1	5	Bcan
0.393686	2.62375	0.002	0.001	1	5	Gm6602
0.393686	3.03879	0.002	0.001	1	5	Plppr1
0.393686	2.62375	0.002	0.001	1	5	Gm12865
0.393686	2.62375	0.002	0.001	1	5	Gm34728
0.393686	2.62375	0.002	0.001	1	5	Gm13861
0.393686	2.62375	0.002	0.001	1	5	B4galnt4
0.393686	2.62375	0.002	0.001	1	5	6530413G14Rik
0.393686	2.62375	0.002	0.001	1	5	Gm47439
0.393686	2.62375	0.002	0.001	1	5	Gm48099
0.393686	3.03879	0.002	0.001	1	5	Gm10248
0.393686	3.36072	0.002	0.001	1	5	Ccdc184
0.393686	2.62375	0.002	0.001	1	5	1700020D05Rik
0.393686	2.62375	0.002	0.001	1	5	Chrm1
0.393686	3.40136	0.002	0.001	1	5	Mal
0.393686	2.77576	0.002	0.001	1	5	Gm12682
0.393756	-0.117712	0.008	0.012	1	5	Il12a
0.393788	2.40136	0.002	0.001	1	5	Zfp831
0.393788	2.40136	0.002	0.001	1	5	Vat1l
0.393788	2.40136	0.002	0.001	1	5	Gm10000
0.393834	0.267121	0.127	0.144	1	5	Erg
0.393889	2.20872	0.002	0.001	1	5	Epn3
0.394193	2.03879	0.002	0.001	1	5	1700066B17Rik
0.394193	2.03879	0.002	0.001	1	5	Kcnj10
0.394193	2.03879	0.002	0.001	1	5	Kcnt1
0.394193	2.03879	0.002	0.001	1	5	Gm13780
0.394193	2.03879	0.002	0.001	1	5	Ccdc34os
0.394193	2.03879	0.002	0.001	1	5	Slc28a2
0.394193	2.03879	0.002	0.001	1	5	Gm9989
0.394193	2.03879	0.002	0.001	1	5	Adora3
0.394193	2.03879	0.002	0.001	1	5	Gm9857
0.394193	2.03879	0.002	0.001	1	5	Gm12606
0.394193	2.03879	0.002	0.001	1	5	Extl1
0.394193	2.03879	0.002	0.001	1	5	Gm43332
0.394193	2.03879	0.002	0.001	1	5	Gm44731
0.394193	2.03879	0.002	0.001	1	5	Nat8f7
0.394193	2.03879	0.002	0.001	1	5	Gm43904
0.394193	2.03879	0.002	0.001	1	5	Gm15499
0.394193	2.03879	0.002	0.001	1	5	Gm44920
0.394193	2.03879	0.002	0.001	1	5	Syne4
0.394193	2.03879	0.002	0.001	1	5	Fut1
0.394193	2.03879	0.002	0.001	1	5	1700010L04Rik
0.394193	2.03879	0.002	0.001	1	5	Gm15413
0.394193	2.03879	0.002	0.001	1	5	Gm39139
0.394193	2.03879	0.002	0.001	1	5	2025-03-01
0.394193	2.03879	0.002	0.001	1	5	Gm45833
0.394193	2.03879	0.002	0.001	1	5	Gm19667
0.394193	2.03879	0.002	0.001	1	5	Gm38150
0.394193	2.03879	0.002	0.001	1	5	Gm48654
0.394193	2.03879	0.002	0.001	1	5	Gm48772
0.394193	2.03879	0.002	0.001	1	5	Gm12169
0.394193	2.03879	0.002	0.001	1	5	Heatr9
0.394193	2.03879	0.002	0.001	1	5	Fn3k
0.394193	2.03879	0.002	0.001	1	5	C630031E19Rik
0.394193	2.03879	0.002	0.001	1	5	Gm48079
0.394193	2.03879	0.002	0.001	1	5	Hist1h1t
0.394193	2.03879	0.002	0.001	1	5	Armh2
0.394193	2.03879	0.002	0.001	1	5	Spata31d1d
0.394193	2.03879	0.002	0.001	1	5	Naip6
0.394193	2.03879	0.002	0.001	1	5	Gm36201
0.394193	2.03879	0.002	0.001	1	5	Tectb
0.394193	2.03879	0.002	0.001	1	5	Hypm
0.394193	2.03879	0.002	0.001	1	5	Gm14549
0.394198	0.271795	0.259	0.298	1	5	Gtf3c1
0.394206	0.312798	0.182	0.208	1	5	Mtmr12
0.394289	0.164323	0.005	0.008	1	5	Gm20400
0.394295	1.8164	0.002	0.001	1	5	Gm12974
0.394295	1.45383	0.002	0.001	1	5	Klra17
0.394295	1.8164	0.002	0.001	1	5	Gm45064
0.394295	1.8164	0.002	0.001	1	5	Gm45646
0.394295	1.8164	0.002	0.001	1	5	Ikzf1
0.394295	1.8164	0.002	0.001	1	5	Gm27007
0.394295	1.8164	0.002	0.001	1	5	Dcaf12l1
0.394295	1.45383	0.002	0.001	1	5	Gm14661
0.394387	0.290683	0.296	0.348	1	5	Rab3gap1
0.394396	1.30183	0.002	0.001	1	5	Gm5134
0.394396	1.30183	0.002	0.001	1	5	Gm12239
0.394396	1.62375	0.002	0.001	1	5	Gm40660
0.394396	1.62375	0.002	0.001	1	5	Defb43
0.394397	1.40371	0.02	0.016	1	5	Gm30835
0.394445	0.231438	0.005	0.008	1	5	Tekt3
0.394623	0.121255	0.008	0.012	1	5	A930016O22Rik
0.394673	0.0238421	0.008	0.012	1	5	Gm26902
0.39477	0.428258	0.244	0.285	1	5	Tbc1d1
0.394793	0.199947	0.041	0.049	1	5	Paqr8
0.395005	0.223824	0.008	0.012	1	5	Rundc3a
0.395614	-0.0415809	0.039	0.047	1	5	Zfp930
0.396092	-0.0766847	0.006	0.01	1	5	Podxl
0.396226	0.105943	0.519	0.571	1	5	Zbtb7a
0.396277	1.07121	0.014	0.011	1	5	Gm28982
0.396405	0.271239	0.057	0.066	1	5	Rabl3
0.396563	-0.376245	0.003	0.006	1	5	Gm42560
0.396636	-0.345871	0.003	0.006	1	5	Ccdc69
0.396636	-0.376245	0.003	0.006	1	5	A330035P11Rik
0.396758	0.562001	0.278	0.293	1	5	Tia1
0.396934	1.45383	0.014	0.011	1	5	Tmem132c
0.39727	-0.0344565	0.006	0.01	1	5	Hmgcll1
0.397477	-0.930834	0.003	0.006	1	5	Gm44993
0.397596	0.167307	0.049	0.058	1	5	Zfp952
0.397716	0.612964	0.212	0.21	1	5	Esrrg
0.397732	-0.353525	0.003	0.006	1	5	Actn3
0.397766	0.39949	0.049	0.058	1	5	Foxd2os
0.397915	0.0877021	0.003	0.006	1	5	Gm28068
0.398024	-0.157605	0.003	0.006	1	5	AI182371
0.398061	-0.0201012	0.003	0.006	1	5	Cdca7l
0.398097	-0.0201012	0.003	0.006	1	5	Gm31107
0.398162	0.0125426	0.063	0.073	1	5	Heph
0.39828	0.0691661	0.003	0.006	1	5	A930006K02Rik
0.398475	0.148022	0.006	0.01	1	5	Gm13749
0.398792	0.380608	0.41	0.442	1	5	2025-03-06
0.398998	0.461323	0.316	0.338	1	5	Fam171a1
0.399032	-0.0503334	0.017	0.022	1	5	Mrgprd
0.399234	0.147317	0.05	0.059	1	5	Gpr35
0.399461	0.0418682	0.645	0.613	1	5	Itga5
0.399685	0.746579	0.102	0.095	1	5	Mphosph9
0.399851	0.243612	0.049	0.058	1	5	B430319H21Rik
0.400001	0.422121	0.003	0.006	1	5	Gm28874
0.400036	1.36072	0.011	0.008	1	5	Casz1
0.400064	0.393832	0.327	0.393	1	5	Mecp2
0.400108	-0.177864	0.024	0.029	1	5	C730034F03Rik
0.400189	0.339659	0.079	0.091	1	5	Gm9947
0.400451	0.343647	0.011	0.015	1	5	Pcdh1
0.40106	0.379829	0.014	0.019	1	5	Sorl1
0.401531	0.598786	0.264	0.275	1	5	Plekhm3
0.401818	0.150214	0.039	0.047	1	5	Sass6
0.401984	0.252685	0.209	0.239	1	5	Nf2
0.402342	0.355814	0.429	0.451	1	5	Ston2
0.402841	-0.289533	0.028	0.035	1	5	Mcoln2
0.402885	0.723291	0.009	0.013	1	5	Lct
0.402889	0.19017	0.428	0.496	1	5	Mapk1ip1l
0.40312	0.909509	0.016	0.012	1	5	Gm16794
0.403156	-0.505528	0.008	0.011	1	5	Tec
0.403299	0.111202	0.733	0.687	1	5	Adcy7
0.403501	0.491488	0.071	0.064	1	5	Disc1
0.40365	0.0357131	0.047	0.055	1	5	Idua
0.404256	1.93344	0.009	0.007	1	5	Gm19303
0.404323	0.843536	0.024	0.019	1	5	Cntnap1
0.405188	0.317947	0.025	0.032	1	5	Acad12
0.405267	0.708147	0.025	0.02	1	5	Gm10484
0.405272	0.388539	0.009	0.013	1	5	Gm11457
0.405539	0.145071	0.61	0.622	1	5	Ergic2
0.405653	0.181237	0.042	0.051	1	5	Zfp874b
0.405773	0.324311	0.079	0.091	1	5	A630089N07Rik
0.406086	1.10591	0.009	0.007	1	5	Katnal2
0.406128	-0.54617	0.002	0.004	1	5	Tns4
0.406128	-0.930834	0.002	0.004	1	5	Cox6a2
0.406305	1.06917	0.022	0.018	1	5	Gm43256
0.406316	-0.330441	0.002	0.004	1	5	Tomt
0.406316	-0.330441	0.002	0.004	1	5	Rxfp3
0.406363	-0.283136	0.002	0.004	1	5	Asb17os
0.406363	-0.283136	0.002	0.004	1	5	Gm12724
0.406363	-0.505528	0.002	0.004	1	5	Gm4787
0.406411	-0.234226	0.002	0.004	1	5	Adssl1
0.406411	0.0319388	0.083	0.095	1	5	Zfp955b
0.406425	1.70622	0.006	0.004	1	5	A230072E10Rik
0.406439	-0.505528	0.005	0.008	1	5	Pde8b
0.406651	0.885113	0.036	0.03	1	5	8430426J06Rik
0.406727	-0.420639	0.005	0.008	1	5	Ptpn6
0.406761	-0.712528	0.005	0.008	1	5	Nefm
0.406976	-0.54617	0.002	0.004	1	5	Ptprc
0.407589	0.273258	0.002	0.004	1	5	Tex15
0.40773	0.765774	0.002	0.004	1	5	Klre1
0.40773	0.350736	0.002	0.004	1	5	Iqcg
0.40773	0.350736	0.002	0.004	1	5	Gm50026
0.40773	0.991487	0.002	0.004	1	5	Gm31392
0.40773	0.623755	0.002	0.004	1	5	B4galnt2
0.407864	-0.463708	0.006	0.01	1	5	Hhipl2
0.407864	-0.394167	0.006	0.01	1	5	Gm13522
0.407978	-0.339719	0.006	0.01	1	5	Arhgef4
0.408001	1.17124	0.013	0.009	1	5	Jhy
0.408093	-0.339719	0.006	0.01	1	5	Gm42517
0.408155	1.06576	0.009	0.007	1	5	1700016D06Rik
0.408162	0.51413	0.014	0.019	1	5	Fam57b
0.408182	0.66526	0.217	0.22	1	5	Frmd4b
0.40839	0.339227	0.186	0.208	1	5	Cdh19
0.408547	0.762461	0.017	0.013	1	5	Gca
0.408791	0.765774	0.009	0.007	1	5	Tspan32os
0.408844	-0.0315968	0.005	0.008	1	5	Cdcp2
0.408862	1.97168	0.008	0.005	1	5	Gm42700
0.409009	1.90129	0.006	0.004	1	5	Gm47923
0.409219	-0.126267	0.013	0.017	1	5	Gm11551
0.409234	1.65413	0.008	0.005	1	5	Gm15908
0.409428	0.8164	0.009	0.007	1	5	Slc25a31
0.409464	-0.0674069	0.03	0.036	1	5	Wnk3
0.409566	0.488595	0.016	0.012	1	5	Ccdc170
0.409576	0.515952	0.022	0.028	1	5	Gm10605
0.409726	0.72322	0.148	0.143	1	5	Zfp398
0.409733	-0.0219615	0.038	0.045	1	5	Gm26749
0.40996	-0.19619	0.544	0.495	1	5	Fhl2
0.410022	-0.131133	0.013	0.017	1	5	Pcdhb11
0.410566	0.755859	0.022	0.018	1	5	Zfp59
0.410646	0.386716	0.005	0.008	1	5	Tg
0.410707	0.0177309	0.019	0.024	1	5	Gm32401
0.410714	0.956998	0.017	0.013	1	5	Gm35853
0.410879	0.775758	0.006	0.004	1	5	Slc30a10
0.410955	0.334828	0.239	0.273	1	5	Dpy19l4
0.411143	-0.0446235	0.006	0.01	1	5	Thap8
0.411499	0.21567	0.011	0.015	1	5	Gm12511
0.411805	1.32607	0.008	0.005	1	5	Amph
0.412003	0.261522	0.569	0.59	1	5	Rassf8
0.412637	0.043101	0.781	0.775	1	5	Dync1i2
0.412718	-0.234226	0.009	0.013	1	5	Gm47469
0.413183	-0.1836	0.009	0.013	1	5	Ercc6l
0.413239	0.685156	0.009	0.013	1	5	Sele
0.413285	0.274481	0.244	0.278	1	5	Stk10
0.41344	0.287087	0.305	0.357	1	5	Swt1
0.41348	0.677336	0.025	0.02	1	5	Vwa3b
0.414159	0.654129	0.008	0.005	1	5	Gm38163
0.414322	0.723291	0.102	0.097	1	5	Arhgap39
0.414415	0.239596	0.58	0.601	1	5	Btg3
0.41455	0.0480703	0.014	0.019	1	5	Sytl1
0.414734	0.809311	0.027	0.022	1	5	Hist1h2ac
0.414893	-0.491722	0.003	0.006	1	5	Thrsp
0.414948	0.368337	0.085	0.098	1	5	Supv3l1
0.414969	-0.435139	0.003	0.006	1	5	Gm36595
0.414986	0.369143	0.126	0.144	1	5	Nr2c1
0.415045	-0.435139	0.003	0.006	1	5	Gm47956
0.41512	-0.376245	0.003	0.006	1	5	Tfap2e
0.41512	-0.376245	0.003	0.006	1	5	Degs2
0.415196	-0.491722	0.003	0.006	1	5	Gm29254
0.415196	-0.376245	0.003	0.006	1	5	Gm20939
0.41535	-0.283136	0.003	0.006	1	5	Slc39a4
0.415401	0.099093	0.066	0.076	1	5	Aste1
0.415441	0.186018	0.074	0.085	1	5	Chd1l
0.415457	0.50002	0.058	0.068	1	5	Nupl2
0.415777	0.227464	0.398	0.461	1	5	Zc3h13
0.415812	0.716119	0.113	0.108	1	5	Tmco4
0.416184	0.0188929	0.003	0.006	1	5	Grm1
0.416267	0.412446	0.036	0.044	1	5	Efcab7
0.416269	0.726202	0.022	0.028	1	5	Prox2
0.416348	0.143017	0.921	0.885	1	5	Cltc
0.416449	-0.104165	0.003	0.006	1	5	Ptx4
0.416577	0.539423	0.3	0.32	1	5	Baz2a
0.416942	0.100193	0.003	0.006	1	5	Gm13270
0.416942	0.100193	0.003	0.006	1	5	Ccdc89
0.416942	0.100193	0.003	0.006	1	5	Gprin2
0.416972	0.903863	0.042	0.037	1	5	Fam71d
0.41698	0.685156	0.003	0.006	1	5	1700095J03Rik
0.417445	0.759817	0.027	0.022	1	5	Gm37529
0.418232	0.907548	0.019	0.015	1	5	Gm9929
0.418388	-0.345871	0.008	0.011	1	5	Gnb3
0.418435	0.214741	0.042	0.051	1	5	Ncapd2
0.418521	-0.376245	0.008	0.011	1	5	Car15
0.418596	0.12806	0.02	0.026	1	5	Dgki
0.418796	-0.162841	0.011	0.015	1	5	BC028471
0.418966	0.316121	0.338	0.393	1	5	Rnf145
0.419025	-0.293224	0.022	0.027	1	5	Adgrf5
0.419326	0.464209	0.036	0.03	1	5	Catsper2
0.419338	0.848284	0.123	0.118	1	5	Fam78b
0.419414	0.172501	0.45	0.509	1	5	Tmx4
0.419475	0.517216	0.116	0.134	1	5	Clasrp
0.420377	0.301827	0	0.001	1	5	4930412B13Rik
0.420377	0.301827	0	0.001	1	5	Nr1h5
0.420377	0.301827	0	0.001	1	5	Rnf183
0.420377	0.301827	0	0.001	1	5	Ifnab
0.420377	0.301827	0	0.001	1	5	Gm12708
0.420377	0.164323	0	0.001	1	5	Grrp1
0.420377	0.301827	0	0.001	1	5	Sema3e
0.420377	0.301827	0	0.001	1	5	Hrk
0.420377	0.301827	0	0.001	1	5	Mmd2
0.420377	0.301827	0	0.001	1	5	1700065J11Rik
0.420377	0.301827	0	0.001	1	5	Gm15856
0.420377	0.301827	0	0.001	1	5	Muc5ac
0.420377	-0.376245	0	0.001	1	5	Gm27167
0.420377	0.164323	0	0.001	1	5	A630001O12Rik
0.420377	0.301827	0	0.001	1	5	1700012B09Rik
0.420377	0.164323	0	0.001	1	5	Gm36855
0.420377	0.301827	0	0.001	1	5	Mlip
0.420377	-0.376245	0	0.001	1	5	6430571L13Rik
0.420377	0.301827	0	0.001	1	5	Lin28b
0.420377	0.164323	0	0.001	1	5	Nepn
0.420377	0.0387925	0	0.001	1	5	Fam241b
0.420377	0.301827	0	0.001	1	5	1700094J05Rik
0.420377	0.301827	0	0.001	1	5	Elane
0.420377	0.164323	0	0.001	1	5	Il5
0.420377	-1.28314	0	0.001	1	5	Scimp
0.420377	0.301827	0	0.001	1	5	Gm44787
0.420377	0.301827	0	0.001	1	5	Abi3
0.420377	0.301827	0	0.001	1	5	Pld4
0.420377	0.301827	0	0.001	1	5	9230104M06Rik
0.420377	0.0387925	0	0.001	1	5	Aoah
0.420377	-0.1836	0	0.001	1	5	Gprin1
0.420377	0.164323	0	0.001	1	5	Lrtm1
0.420377	0.164323	0	0.001	1	5	Gm15218
0.420377	0.164323	0	0.001	1	5	Gm41148
0.420377	-0.283136	0	0.001	1	5	Gm49008
0.420377	0.164323	0	0.001	1	5	Gm26634
0.420377	0.301827	0	0.001	1	5	Gm34284
0.420377	0.301827	0	0.001	1	5	Gm33696
0.420377	0.301827	0	0.001	1	5	Lta
0.420377	0.301827	0	0.001	1	5	Opn5
0.420377	0.0387925	0	0.001	1	5	Gm50024
0.420377	-0.0766847	0	0.001	1	5	4930546C10Rik
0.420377	0.301827	0	0.001	1	5	Cyp26c1
0.420377	0.301827	0	0.001	1	5	Fam122c
0.420377	0.301827	0	0.001	1	5	Arx
0.420377	0.301827	0	0.001	1	5	Gm10931
0.420377	0.0387925	0	0.001	1	5	F5
0.420377	0.0387925	0	0.001	1	5	Slc4a10
0.420377	-0.961208	0	0.001	1	5	Card11
0.420377	0.0387925	0	0.001	1	5	Itgad
0.420377	0.164323	0	0.001	1	5	Gm12023
0.420377	0.164323	0	0.001	1	5	Gm26796
0.420377	0.164323	0	0.001	1	5	Mpeg1
0.420377	-0.0766847	0	0.001	1	5	Slfn14
0.420377	-0.1836	0	0.001	1	5	Barx1
0.420377	-0.768562	0	0.001	1	5	Mroh2b
0.420377	-0.624173	0	0.001	1	5	Alox5ap
0.420377	0.0387925	0	0.001	1	5	Tex12
0.420377	-0.1836	0	0.001	1	5	Itk
0.420377	-0.0766847	0	0.001	1	5	Gm43154
0.420377	0.45383	0	0.001	1	5	2025-03-04
0.420377	0.45383	0	0.001	1	5	Cdh7
0.420377	0.45383	0	0.001	1	5	Fcmr
0.420377	0.45383	0	0.001	1	5	Snhg7os
0.420377	0.45383	0	0.001	1	5	Kcnh7
0.420377	0.45383	0	0.001	1	5	Mageb3
0.420377	0.45383	0	0.001	1	5	Tldc2
0.420377	0.45383	0	0.001	1	5	Zfp663
0.420377	0.45383	0	0.001	1	5	Tubb1
0.420377	0.45383	0	0.001	1	5	Gm11548
0.420377	0.45383	0	0.001	1	5	Gm20754
0.420377	0.45383	0	0.001	1	5	4930565D16Rik
0.420377	0.45383	0	0.001	1	5	Plppr5
0.420377	0.45383	0	0.001	1	5	Pitx2
0.420377	0.45383	0	0.001	1	5	Gm12868
0.420377	0.45383	0	0.001	1	5	Fhad1os2
0.420377	0.45383	0	0.001	1	5	Gm13209
0.420377	0.45383	0	0.001	1	5	Ajap1
0.420377	0.45383	0	0.001	1	5	Gm15469
0.420377	0.45383	0	0.001	1	5	Gm42851
0.420377	0.45383	0	0.001	1	5	Gm26756
0.420377	0.45383	0	0.001	1	5	Gm42575
0.420377	0.45383	0	0.001	1	5	4930428O21Rik
0.420377	0.45383	0	0.001	1	5	9330198I05Rik
0.420377	0.45383	0	0.001	1	5	Gm15751
0.420377	0.45383	0	0.001	1	5	Dlx5
0.420377	0.45383	0	0.001	1	5	Gm21284
0.420377	0.45383	0	0.001	1	5	Clstn3
0.420377	0.45383	0	0.001	1	5	Gm17088
0.420377	0.45383	0	0.001	1	5	Gm32914
0.420377	0.45383	0	0.001	1	5	Gm44709
0.420377	0.45383	0	0.001	1	5	Gm20684
0.420377	0.45383	0	0.001	1	5	1700011D18Rik
0.420377	0.45383	0	0.001	1	5	Gm45014
0.420377	0.45383	0	0.001	1	5	Dnajb13
0.420377	0.45383	0	0.001	1	5	Gm20476
0.420377	0.45383	0	0.001	1	5	Anks4b
0.420377	0.45383	0	0.001	1	5	4931431B13Rik
0.420377	0.45383	0	0.001	1	5	Drd4
0.420377	0.45383	0	0.001	1	5	Gm45824
0.420377	0.45383	0	0.001	1	5	Ucp1
0.420377	0.45383	0	0.001	1	5	Pcnx2
0.420377	0.45383	0	0.001	1	5	Jaml
0.420377	0.45383	0	0.001	1	5	Gm16144
0.420377	0.45383	0	0.001	1	5	Gm27230
0.420377	0.45383	0	0.001	1	5	Onecut1
0.420377	0.45383	0	0.001	1	5	Gm16185
0.420377	0.45383	0	0.001	1	5	Gm49427
0.420377	0.45383	0	0.001	1	5	Nr2e1
0.420377	0.45383	0	0.001	1	5	Gm28592
0.420377	0.45383	0	0.001	1	5	Olfr10
0.420377	0.45383	0	0.001	1	5	Gm12301
0.420377	0.45383	0	0.001	1	5	Krt222
0.420377	0.45383	0	0.001	1	5	Slc4a1
0.420377	0.45383	0	0.001	1	5	Gm11681
0.420377	0.45383	0	0.001	1	5	Sap30bpos
0.420377	0.45383	0	0.001	1	5	Gm47766
0.420377	0.45383	0	0.001	1	5	Map3k9
0.420377	0.45383	0	0.001	1	5	Gm48709
0.420377	0.45383	0	0.001	1	5	Chga
0.420377	0.45383	0	0.001	1	5	Tmem179
0.420377	0.45383	0	0.001	1	5	Gm47249
0.420377	0.45383	0	0.001	1	5	Slc6a19
0.420377	0.45383	0	0.001	1	5	Gm49763
0.420377	0.45383	0	0.001	1	5	Gm15327
0.420377	0.45383	0	0.001	1	5	Wdfy4
0.420377	0.45383	0	0.001	1	5	Gm32913
0.420377	0.45383	0	0.001	1	5	1700128A07Rik
0.420377	0.45383	0	0.001	1	5	Gm46519
0.420377	0.45383	0	0.001	1	5	Gm29019
0.420377	0.45383	0	0.001	1	5	7530414M10Rik
0.420377	0.45383	0	0.001	1	5	Mettl7a3
0.420377	0.45383	0	0.001	1	5	Gm15729
0.420377	0.45383	0	0.001	1	5	Gm34684
0.420377	0.45383	0	0.001	1	5	Gm49874
0.420377	0.45383	0	0.001	1	5	Pnpla1os
0.420377	0.45383	0	0.001	1	5	Gm20742
0.420377	0.45383	0	0.001	1	5	Gm50044
0.420377	0.45383	0	0.001	1	5	Fbxo15
0.420377	0.45383	0	0.001	1	5	Naaladl1
0.420377	0.45383	0	0.001	1	5	Slc22a27
0.420377	0.45383	0	0.001	1	5	Lipo2
0.420377	0.45383	0	0.001	1	5	Gm50306
0.420377	0.45383	0	0.001	1	5	Gm50331
0.420377	0.45383	0	0.001	1	5	Gm4907
0.420377	0.45383	0	0.001	1	5	Dach2
0.420383	0.989549	0.035	0.029	1	5	Pfkfb1
0.420427	0.448497	0.077	0.089	1	5	Esr1
0.420451	1.03879	0.011	0.008	1	5	BC049987
0.420451	0.261656	0.074	0.084	1	5	Gnai1
0.420605	0.703189	0.038	0.032	1	5	Prox1
0.420689	-0.198247	0.008	0.011	1	5	Fsd1
0.420745	0.552683	0.131	0.123	1	5	Zfp934
0.420749	0.270349	0.068	0.078	1	5	Speg
0.42101	-0.123479	0.008	0.011	1	5	Gm11816
0.421065	0.364482	0.036	0.043	1	5	Gm16093
0.421103	0.583571	0.156	0.179	1	5	Agk
0.42135	0.100193	0.02	0.026	1	5	Pcdhgb4
0.421415	0.112793	0.02	0.026	1	5	C530008M17Rik
0.421507	-0.0289521	0.066	0.075	1	5	Gm46430
0.421535	0.605833	0.044	0.038	1	5	Gm37305
0.421564	0.242472	0.052	0.06	1	5	Acsf2
0.421999	0.291428	0.208	0.239	1	5	Nvl
0.422155	0.444431	0.077	0.07	1	5	E430024I08Rik
0.422209	0.334459	0.299	0.345	1	5	Nemf
0.422283	-0.1836	0.016	0.02	1	5	Gpld1
0.422404	0.0639631	0.058	0.067	1	5	Nol4l
0.422522	0.62827	0.041	0.035	1	5	Dzank1
0.422732	1.27228	0.017	0.014	1	5	Fgf13
0.422846	0.249631	0.019	0.024	1	5	Shroom1
0.423067	-0.429356	0.006	0.009	1	5	AA388235
0.423067	-0.394167	0.006	0.009	1	5	Gm16933
0.423159	0.0691661	0.008	0.011	1	5	9430037G07Rik
0.423232	0.624579	0.149	0.144	1	5	Igf2bp2
0.423421	-0.339719	0.006	0.009	1	5	Art5
0.423785	0.338353	0.027	0.033	1	5	Klhl33
0.423874	0.790865	0.024	0.019	1	5	Gm15839
0.4239	0.712063	0.039	0.034	1	5	Gm3734
0.424211	0.716864	0.057	0.05	1	5	Gm13986
0.42432	-0.429356	0.005	0.008	1	5	Kif14
0.424466	0.707671	0.068	0.061	1	5	Prdm11
0.424522	0.34172	0.053	0.062	1	5	Gm44148
0.424831	0.416597	0.027	0.033	1	5	Rtl3
0.424959	0.768145	0.02	0.016	1	5	Cpne7
0.425054	0.386339	0.296	0.306	1	5	Zfp950
0.425135	-0.148835	0.006	0.009	1	5	4930426I24Rik
0.425164	-0.1836	0.006	0.009	1	5	Gm40922
0.425223	-0.1836	0.006	0.009	1	5	Tmem26
0.42539	0.549785	0.247	0.255	1	5	Chfr
0.425457	0.586666	0.039	0.047	1	5	Wrap53
0.425545	-0.120406	0.005	0.008	1	5	Gm867
0.425739	0.923315	0.016	0.012	1	5	2310058D17Rik
0.425776	-0.0315968	0.005	0.008	1	5	Evi2a
0.425909	0.726515	0.022	0.018	1	5	AA386476
0.425911	0.168244	0.074	0.085	1	5	Zfp84
0.426458	0.579361	0.011	0.008	1	5	1110013H19Rik
0.426516	0.271687	0.086	0.099	1	5	Ppcdc
0.426628	1.20422	0.013	0.009	1	5	B530045E10Rik
0.427022	0.59822	0.024	0.019	1	5	Gvin1
0.427271	0.121255	0.005	0.008	1	5	Zfp536
0.427799	0.377821	0.252	0.29	1	5	Nt5dc3
0.427821	-0.342029	0.011	0.015	1	5	Fam83g
0.428684	0.456175	0.277	0.29	1	5	Zdhhc17
0.428724	0.919956	0.028	0.024	1	5	Gm13832
0.428769	-1.44233	0.002	0.003	1	5	Pax6os1
0.428818	-0.463708	0.002	0.003	1	5	Shisa8
0.428818	-0.330441	0.002	0.003	1	5	Acnat1
0.428818	-0.330441	0.002	0.003	1	5	4930505K13Rik
0.428868	-0.283136	0.002	0.003	1	5	Ldlrad1
0.428868	-0.283136	0.002	0.003	1	5	Gm34121
0.428868	-0.330441	0.002	0.003	1	5	Caly
0.428868	-0.283136	0.002	0.003	1	5	Vnn1
0.428868	-0.283136	0.002	0.003	1	5	1700064M15Rik
0.428917	-0.234226	0.002	0.003	1	5	Elovl7
0.428917	-0.234226	0.002	0.003	1	5	Slc7a8
0.428917	-0.234226	0.002	0.003	1	5	Smagp
0.428917	-0.234226	0.002	0.003	1	5	Gm16758
0.428954	0.194956	0.302	0.347	1	5	Atp1a2
0.428967	-0.1836	0.002	0.003	1	5	Gm13381
0.428967	-0.1836	0.002	0.003	1	5	Gm26703
0.428967	-0.1836	0.002	0.003	1	5	Gm14547
0.428967	-0.1836	0.002	0.003	1	5	Psg17
0.428967	-0.1836	0.002	0.003	1	5	Gm17163
0.428967	-0.1836	0.002	0.003	1	5	Gm12279
0.428967	-0.1836	0.002	0.003	1	5	Nxph3
0.428967	-0.1836	0.002	0.003	1	5	Gm11767
0.429053	0.389538	0.395	0.455	1	5	Ncald
0.429301	0.365021	0.005	0.008	1	5	Plekhg6
0.429737	0.151267	0.041	0.048	1	5	4833422C13Rik
0.429817	0.0623437	0.748	0.741	1	5	Prrc1
0.429848	0.0254957	0.009	0.013	1	5	Gm13008
0.430006	0.0387925	0.002	0.003	1	5	Tnfsf4
0.430194	0.293365	0.014	0.019	1	5	Dmc1
0.430204	0.301827	0.002	0.003	1	5	Cplx3
0.430254	0.350736	0.002	0.003	1	5	Shisal2a
0.430254	0.350736	0.002	0.003	1	5	Gm32585
0.430254	0.350736	0.002	0.003	1	5	Gm11630
0.430254	0.350736	0.002	0.003	1	5	Gm22000
0.430303	1.20872	0.002	0.003	1	5	A730061H03Rik
0.430424	0.930733	0.013	0.009	1	5	Kcnk13
0.430543	0.254521	0.27	0.31	1	5	Spen
0.430741	1.03879	0.013	0.009	1	5	Gm4070
0.431697	0.536292	0.02	0.016	1	5	Pde1b
0.431828	1.62375	0.005	0.003	1	5	Gm45591
0.432055	-0.624173	0.008	0.011	1	5	Atcay
0.432103	0.668742	0.057	0.05	1	5	Recql5
0.432157	-0.0148455	0.011	0.015	1	5	Ttbk1
0.432179	0.191011	0.134	0.149	1	5	Brpf3
0.432252	0.0330788	0.052	0.06	1	5	Slc25a45
0.432292	1.52422	0.005	0.003	1	5	Gm2093
0.432372	0.545811	0.247	0.251	1	5	Vrk2
0.432494	0.886789	0.009	0.007	1	5	4930447F24Rik
0.432607	-0.109599	0.011	0.015	1	5	Zfp300
0.433063	0.427968	0.036	0.043	1	5	4930447K03Rik
0.433114	0.613487	0.025	0.031	1	5	Tmem44
0.433221	1.73067	0.005	0.003	1	5	Gm2895
0.433324	1.24524	0.005	0.003	1	5	Gm12798
0.433345	0.192089	0.057	0.065	1	5	Dclk3
0.433349	0.0819348	0.682	0.677	1	5	Srsf6
0.433375	1.1908	0.005	0.003	1	5	Gm16556
0.43362	0.0387925	0.096	0.107	1	5	Gzf1
0.43388	0.0100608	0.068	0.077	1	5	Adal
0.433892	0.991487	0.005	0.003	1	5	Gm44767
0.433989	0.807838	0.145	0.139	1	5	Zfp568
0.434202	1.03879	0.005	0.003	1	5	Gm3848
0.434211	0.301827	0.074	0.085	1	5	Zfp90
0.434231	-0.791283	0.003	0.005	1	5	Htr2a
0.434703	-0.435139	0.003	0.005	1	5	Gm14009
0.434781	-0.283136	0.003	0.005	1	5	Kcns1
0.434781	-0.283136	0.003	0.005	1	5	Scn2b
0.435296	0.00637101	0.011	0.015	1	5	Ptp4a1.1
0.435618	0.0110093	0.036	0.043	1	5	Lrrc51
0.43568	0.0355468	0.044	0.052	1	5	Zfp867
0.435719	0.859874	0.063	0.057	1	5	Gm16201
0.435772	0.448931	0.085	0.096	1	5	D1Ertd622e
0.435879	0.252917	0.138	0.157	1	5	A930015D03Rik
0.436118	0.381155	0.277	0.325	1	5	Rhot1
0.436161	0.341201	0.263	0.303	1	5	Tasor2
0.436161	-0.0486704	0.003	0.005	1	5	Acbd7
0.436199	-0.1836	0.008	0.011	1	5	Pnpla3
0.436437	1.84615	0.003	0.005	1	5	Hcn1
0.436476	1.00905	0.003	0.005	1	5	Slc22a2
0.436476	0.131902	0.003	0.005	1	5	Gm6787
0.436586	-0.00351832	0.016	0.02	1	5	Gm36279
0.436587	-0.0302492	0.02	0.026	1	5	Trmt44
0.4366	0.464556	0.055	0.049	1	5	Gm12762
0.436652	0.526637	0.176	0.203	1	5	Drosha
0.436699	0.215173	0.041	0.048	1	5	D3Ertd751e
0.437311	0.757506	0.025	0.021	1	5	Zfp69
0.4378	0.331232	0.277	0.319	1	5	Khdc4
0.438076	0.198539	0.509	0.527	1	5	Mapk6
0.438096	0.422121	0.003	0.005	1	5	Ccdc150
0.438135	0.654129	0.003	0.005	1	5	B430219N15Rik
0.438319	1.09538	0.008	0.005	1	5	Col25a1
0.438329	0.559958	0.05	0.044	1	5	Gm15446
0.438676	0.0302614	0.566	0.586	1	5	Tent5a
0.438713	0.180811	0.036	0.043	1	5	1700094D03Rik
0.438903	0.379283	0.061	0.071	1	5	Ttc23l
0.439142	-0.376245	0.006	0.009	1	5	0610025J13Rik
0.439142	-0.376245	0.006	0.009	1	5	Lhfpl1
0.439468	1.10019	0.008	0.005	1	5	Gm16068
0.439606	0.540829	0.22	0.224	1	5	Trpc1
0.439885	0.953193	0.112	0.107	1	5	Robo2
0.439953	0.467502	0.344	0.37	1	5	Mapk8
0.440121	0.979899	0.008	0.005	1	5	Dipk1c
0.440473	0.223824	0.008	0.011	1	5	Gm17477
0.440542	1.1319	0.019	0.015	1	5	4930527F14Rik
0.440578	1.89793	0.006	0.004	1	5	Prlr
0.441074	-0.54617	0.005	0.007	1	5	4930471L23Rik
0.441363	-0.117712	0.009	0.013	1	5	Hexim2
0.441645	0.623755	0.014	0.011	1	5	Zfp966
0.441723	-0.0580691	0.006	0.009	1	5	Spag4
0.441793	-0.258888	0.005	0.007	1	5	Myo1g
0.442088	0.414302	0.006	0.009	1	5	Gm15956
0.442391	0.749286	0.008	0.005	1	5	Gm15674
0.442393	0.536292	0.014	0.011	1	5	Zfp641
0.44281	1.01943	0.025	0.021	1	5	Egflam
0.443074	1.03879	0.006	0.004	1	5	Hsf2bp
0.443159	0.564861	0.008	0.005	1	5	Gm44175
0.443286	-0.387288	0.619	0.555	1	5	Nr4a2
0.443293	0.0728543	0.03	0.036	1	5	Cyb5rl
0.443466	-0.00851323	0.005	0.007	1	5	Prrg4
0.443531	0.0899313	0.06	0.069	1	5	Enpp6
0.443705	0.301827	0.005	0.007	1	5	Gm31805
0.443747	-0.0883194	0.022	0.027	1	5	Nxpe2
0.443795	0.283905	0.006	0.009	1	5	A630091E08Rik
0.443917	0.605155	0.23	0.237	1	5	Ric8b
0.444099	0.346436	0.275	0.321	1	5	Gpr107
0.44437	0.324038	0.066	0.076	1	5	Slc16a9
0.444398	-0.225911	0.014	0.018	1	5	Trim36
0.444698	0.522001	0.072	0.066	1	5	Gm43260
0.444864	0.440856	0.097	0.111	1	5	Ephb2
0.4449	0.784051	0.057	0.051	1	5	Tesmin
0.44505	0.660281	0.006	0.004	1	5	Gm35549
0.445351	0.408742	0.005	0.007	1	5	Smim18
0.445693	1.03879	0.005	0.007	1	5	Gm128
0.445868	3.15427	0.003	0.002	1	5	Pak7
0.446002	1.94568	0.003	0.002	1	5	Hist1h2bm
0.446205	0.563634	0.201	0.203	1	5	Ipo8
0.446269	1.77576	0.003	0.002	1	5	Gm44751
0.446336	1.74929	0.003	0.002	1	5	Mdga2
0.446533	0.525227	0.176	0.175	1	5	Prpsap2
0.446804	2.03879	0.003	0.002	1	5	Catsper4
0.446804	1.71686	0.003	0.002	1	5	1700016J18Rik
0.446804	2.88679	0.003	0.002	1	5	Gm35696
0.446804	1.71686	0.003	0.002	1	5	Gm15512
0.446871	2.12125	0.003	0.002	1	5	Pglyrp3
0.446938	1.62375	0.003	0.002	1	5	Gm44366
0.446938	1.62375	0.003	0.002	1	5	Gm48521
0.446964	0.267734	0.047	0.055	1	5	2610021A01Rik
0.447072	1.53629	0.003	0.002	1	5	Unc80
0.447137	0.386716	0.005	0.007	1	5	Pcdhga2
0.447604	0.603792	0.159	0.183	1	5	Cobll1
0.447742	1.30183	0.003	0.002	1	5	Il17f
0.447742	1.30183	0.003	0.002	1	5	Gm10552
0.447742	1.30183	0.003	0.002	1	5	Kcnj5
0.447742	1.30183	0.003	0.002	1	5	Gm20456
0.447742	1.30183	0.003	0.002	1	5	Gm17746
0.447855	0.431887	0.027	0.033	1	5	Begain
0.447876	1.20872	0.003	0.002	1	5	Gimap4
0.447876	1.20872	0.003	0.002	1	5	Gm24474
0.447876	1.20872	0.003	0.002	1	5	Gm30082
0.447896	0.475389	0.292	0.311	1	5	Prkag2
0.448145	0.96079	0.003	0.002	1	5	Gm27188
0.448145	0.886789	0.003	0.002	1	5	Ptprt
0.448145	1.03879	0.003	0.002	1	5	2025-09-12
0.448214	-0.391195	0.008	0.011	1	5	Elfn1
0.448279	0.749286	0.003	0.002	1	5	2610316D01Rik
0.44844	0.287352	0.097	0.111	1	5	Cbfa2t3
0.448726	-0.190454	0.019	0.024	1	5	Gm41409
0.44878	0.0302305	0.016	0.02	1	5	Tnfrsf22
0.448828	0.10774	0.027	0.032	1	5	Agap2
0.44906	0.373018	0.033	0.028	1	5	Il22ra2
0.449301	-0.0963671	0.035	0.041	1	5	L3mbtl1
0.449832	0.256793	0.035	0.041	1	5	Kank4
0.449844	0.114741	0.013	0.017	1	5	Oas2
0.450247	1.17309	0.013	0.01	1	5	Gm32786
0.450892	0.131041	0.943	0.945	1	5	Tpm3
0.451053	0.45383	0	0.001	1	5	Gm37799
0.451053	0.164323	0	0.001	1	5	Ttc30a2
0.451053	0.45383	0	0.001	1	5	Car14
0.451053	0.301827	0	0.001	1	5	Gm10681
0.451053	0.0387925	0	0.001	1	5	Neurog2
0.451053	-0.1836	0	0.001	1	5	4930555A03Rik
0.451053	0.45383	0	0.001	1	5	Atp6v0d2
0.451053	0.45383	0	0.001	1	5	Spag8
0.451053	0.301827	0	0.001	1	5	Fam167b
0.451053	0.164323	0	0.001	1	5	Padi1
0.451053	0.45383	0	0.001	1	5	Dpysl5
0.451053	0.45383	0	0.001	1	5	4931431C16Rik
0.451053	0.164323	0	0.001	1	5	Cxcl13
0.451053	0.301827	0	0.001	1	5	Olfr718-ps1
0.451053	0.45383	0	0.001	1	5	Gm6309
0.451053	0.45383	0	0.001	1	5	Gm16567
0.451053	0.45383	0	0.001	1	5	Clec2i
0.451053	0.301827	0	0.001	1	5	Lair1
0.451053	0.45383	0	0.001	1	5	Gmfg
0.451053	0.45383	0	0.001	1	5	Gm45441
0.451053	0.45383	0	0.001	1	5	E030018B13Rik
0.451053	0.45383	0	0.001	1	5	Olfr556
0.451053	0.45383	0	0.001	1	5	Zg16
0.451053	0.45383	0	0.001	1	5	Rassf7
0.451053	0.301827	0	0.001	1	5	Gm5907
0.451053	0.45383	0	0.001	1	5	4933405L10Rik
0.451053	0.45383	0	0.001	1	5	Izumo1r
0.451053	0.45383	0	0.001	1	5	4930461G14Rik
0.451053	0.164323	0	0.001	1	5	Gcm1
0.451053	0.45383	0	0.001	1	5	4933400C23Rik
0.451053	-0.624173	0	0.001	1	5	Bfsp2
0.451053	0.45383	0	0.001	1	5	BC048559
0.451053	0.164323	0	0.001	1	5	Itgb2
0.451053	0.301827	0	0.001	1	5	Ccl3
0.451053	0.45383	0	0.001	1	5	Gm11527
0.451053	0.45383	0	0.001	1	5	Krt36
0.451053	0.0387925	0	0.001	1	5	Rab37
0.451053	0.45383	0	0.001	1	5	Gm33111
0.451053	0.45383	0	0.001	1	5	Hist1h2ai
0.451053	0.45383	0	0.001	1	5	Gm30302
0.451053	0.45383	0	0.001	1	5	5330429C05Rik
0.451053	0.45383	0	0.001	1	5	Ptpn20
0.451053	0.45383	0	0.001	1	5	Defb30
0.451053	0.45383	0	0.001	1	5	4930471C04Rik
0.451053	0.45383	0	0.001	1	5	Klhl1
0.451053	0.45383	0	0.001	1	5	Efcab1
0.451053	0.45383	0	0.001	1	5	Gm49707
0.451053	0.45383	0	0.001	1	5	Cldn6
0.451053	0.164323	0	0.001	1	5	Gm35551
0.451053	0.45383	0	0.001	1	5	5330434G04Rik
0.451053	0.301827	0	0.001	1	5	Chit1
0.451053	0.301827	0	0.001	1	5	Stap1
0.451053	-0.698173	0	0.001	1	5	Abca14
0.451053	0.301827	0	0.001	1	5	Gm38642
0.451053	0.301827	0	0.001	1	5	Gm29007
0.451053	0.301827	0	0.001	1	5	Gsdmc3
0.451053	-0.835677	0	0.001	1	5	Adm2
0.451053	0.0387925	0	0.001	1	5	Ankrd33
0.451053	0.0387925	0	0.001	1	5	Abca17
0.451053	0.301827	0	0.001	1	5	Gm49944
0.451053	0.301827	0	0.001	1	5	Mc2r
0.451053	-0.0766847	0	0.001	1	5	Gm8369
0.451053	0.164323	0	0.001	1	5	Pax2
0.451053	0.0387925	0	0.001	1	5	Lgi1
0.451053	-0.283136	0	0.001	1	5	Xlr5a
0.451053	-0.961208	0	0.001	1	5	Xcl1
0.451053	-0.376245	0	0.001	1	5	Ccr2
0.451053	-0.624173	0	0.001	1	5	Neto1
0.451053	-6.5636	0	0.001	1	5	Hba-a2
0.451053	-2.39861	0	0.001	1	5	Stmn2
0.451053	0.623755	0	0.001	1	5	Gm33280
0.451053	0.623755	0	0.001	1	5	Zap70
0.451053	0.623755	0	0.001	1	5	Gm16151
0.451053	0.623755	0	0.001	1	5	Gm29156
0.451053	0.623755	0	0.001	1	5	Slc11a1
0.451053	0.623755	0	0.001	1	5	B3gnt7
0.451053	0.623755	0	0.001	1	5	Gm28892
0.451053	0.623755	0	0.001	1	5	Lad1
0.451053	0.623755	0	0.001	1	5	C230024C17Rik
0.451053	0.623755	0	0.001	1	5	Ccdc190
0.451053	0.623755	0	0.001	1	5	Cd244a
0.451053	0.623755	0	0.001	1	5	Cd48
0.451053	0.623755	0	0.001	1	5	Gm37662
0.451053	0.623755	0	0.001	1	5	Olah
0.451053	0.623755	0	0.001	1	5	1810012K08Rik
0.451053	0.623755	0	0.001	1	5	Gm14487
0.451053	0.623755	0	0.001	1	5	Gm13404
0.451053	0.623755	0	0.001	1	5	Gm13657
0.451053	0.623755	0	0.001	1	5	Tgm3
0.451053	0.623755	0	0.001	1	5	Gm14124
0.451053	0.623755	0	0.001	1	5	Gm14226
0.451053	0.623755	0	0.001	1	5	Bpi
0.451053	0.623755	0	0.001	1	5	Gm14268
0.451053	0.623755	0	0.001	1	5	Gm14291
0.451053	0.623755	0	0.001	1	5	Gm16206
0.451053	0.623755	0	0.001	1	5	Gm20628
0.451053	0.623755	0	0.001	1	5	Gm35065
0.451053	0.623755	0	0.001	1	5	Clca4b
0.451053	0.623755	0	0.001	1	5	Slc7a13
0.451053	0.623755	0	0.001	1	5	Igfbpl1
0.451053	0.623755	0	0.001	1	5	Gm26968
0.451053	0.623755	0	0.001	1	5	Gm12829
0.451053	0.623755	0	0.001	1	5	Gm12972
0.451053	0.623755	0	0.001	1	5	Trim63
0.451053	0.623755	0	0.001	1	5	1700095A21Rik
0.451053	0.623755	0	0.001	1	5	4930580E04Rik
0.451053	0.623755	0	0.001	1	5	Flt3
0.451053	0.623755	0	0.001	1	5	Gm43151
0.451053	0.623755	0	0.001	1	5	Gm5
0.451053	0.623755	0	0.001	1	5	Zar1l
0.451053	0.623755	0	0.001	1	5	Plxna4os1
0.451053	0.623755	0	0.001	1	5	Stra8
0.451053	0.623755	0	0.001	1	5	9430018G01Rik
0.451053	0.623755	0	0.001	1	5	Gm44877
0.451053	0.623755	0	0.001	1	5	Kcnn4
0.451053	0.623755	0	0.001	1	5	Gm36159
0.451053	0.623755	0	0.001	1	5	Gm26891
0.451053	0.623755	0	0.001	1	5	Map4k1
0.451053	0.623755	0	0.001	1	5	2310002F09Rik
0.451053	0.623755	0	0.001	1	5	Gm45486
0.451053	0.623755	0	0.001	1	5	Gm16158
0.451053	0.623755	0	0.001	1	5	1700069B07Rik
0.451053	0.623755	0	0.001	1	5	Spaca7
0.451053	0.623755	0	0.001	1	5	Glra3
0.451053	0.623755	0	0.001	1	5	Fcho1
0.451053	0.623755	0	0.001	1	5	Gm45449
0.451053	0.623755	0	0.001	1	5	1700082M22Rik
0.451053	0.623755	0	0.001	1	5	Gm20686
0.451053	0.623755	0	0.001	1	5	Gm47326
0.451053	0.623755	0	0.001	1	5	Olfr873
0.451053	0.623755	0	0.001	1	5	4933422A05Rik
0.451053	0.623755	0	0.001	1	5	Arhgap20os
0.451053	0.623755	0	0.001	1	5	Gm20529
0.451053	0.623755	0	0.001	1	5	Gm7628
0.451053	0.623755	0	0.001	1	5	Gm48728
0.451053	0.623755	0	0.001	1	5	A930033M14Rik
0.451053	0.623755	0	0.001	1	5	Gm40650
0.451053	0.623755	0	0.001	1	5	Gm17059
0.451053	0.623755	0	0.001	1	5	Gm26576
0.451053	0.623755	0	0.001	1	5	Gm47015
0.451053	0.623755	0	0.001	1	5	D630029K05Rik
0.451053	0.623755	0	0.001	1	5	Gm49335
0.451053	0.623755	0	0.001	1	5	Arhgap9
0.451053	0.623755	0	0.001	1	5	Gm11959
0.451053	0.623755	0	0.001	1	5	Gm12116
0.451053	0.623755	0	0.001	1	5	Il13
0.451053	0.623755	0	0.001	1	5	Cfap52
0.451053	0.623755	0	0.001	1	5	Olfr410
0.451053	0.623755	0	0.001	1	5	Dgkeos
0.451053	0.623755	0	0.001	1	5	Gm525
0.451053	0.623755	0	0.001	1	5	Gm11513
0.451053	0.623755	0	0.001	1	5	1700003D09Rik
0.451053	0.623755	0	0.001	1	5	Zpbp2
0.451053	0.623755	0	0.001	1	5	Gm10479
0.451053	0.623755	0	0.001	1	5	Myt1l
0.451053	0.623755	0	0.001	1	5	Slc26a4
0.451053	0.623755	0	0.001	1	5	Gm40375
0.451053	0.623755	0	0.001	1	5	Tmem30b
0.451053	0.623755	0	0.001	1	5	Gsc
0.451053	0.623755	0	0.001	1	5	Gm36635
0.451053	0.623755	0	0.001	1	5	Gpr132
0.451053	0.623755	0	0.001	1	5	Gm48492
0.451053	0.623755	0	0.001	1	5	Gm47806
0.451053	0.623755	0	0.001	1	5	Slc17a4
0.451053	0.623755	0	0.001	1	5	Gm47152
0.451053	0.623755	0	0.001	1	5	Gm47523
0.451053	0.623755	0	0.001	1	5	Gm46419
0.451053	0.623755	0	0.001	1	5	BC051665
0.451053	0.623755	0	0.001	1	5	Eprn
0.451053	0.623755	0	0.001	1	5	Acox2
0.451053	0.623755	0	0.001	1	5	Gm281
0.451053	0.623755	0	0.001	1	5	Gm47547
0.451053	0.623755	0	0.001	1	5	Gm43647
0.451053	0.623755	0	0.001	1	5	Gm41361
0.451053	0.623755	0	0.001	1	5	Rtl10
0.451053	0.623755	0	0.001	1	5	Crygs
0.451053	0.623755	0	0.001	1	5	Gm4524
0.451053	0.623755	0	0.001	1	5	6430553K19Rik
0.451053	0.623755	0	0.001	1	5	Olig1
0.451053	0.623755	0	0.001	1	5	Fpr1
0.451053	0.623755	0	0.001	1	5	Gm50062
0.451053	0.623755	0	0.001	1	5	Gm15597
0.451053	0.623755	0	0.001	1	5	Mog
0.451053	0.623755	0	0.001	1	5	2310026I22Rik
0.451053	0.623755	0	0.001	1	5	4930448D08Rik
0.451053	0.623755	0	0.001	1	5	Gm30042
0.451053	0.623755	0	0.001	1	5	4930524O05Rik
0.451053	0.623755	0	0.001	1	5	Ms4a6c
0.451053	0.623755	0	0.001	1	5	Gm50301
0.451053	0.623755	0	0.001	1	5	Gm50339
0.451053	0.623755	0	0.001	1	5	Gm50186
0.451053	0.623755	0	0.001	1	5	Eras
0.451053	0.623755	0	0.001	1	5	Gm6377
0.451053	0.623755	0	0.001	1	5	AC168977.1
0.451661	0.361299	0.041	0.048	1	5	Jph1
0.451972	0.337598	0.094	0.107	1	5	Lrsam1
0.452023	0.281363	0.027	0.033	1	5	Atp2a3
0.452196	0.106326	0.083	0.094	1	5	Ankrd42
0.452676	-0.376245	0.002	0.003	1	5	A630012P03Rik
0.45278	-0.283136	0.002	0.003	1	5	Psd2
0.452832	-0.234226	0.002	0.003	1	5	Adh7
0.452832	-0.234226	0.002	0.003	1	5	H1foo
0.452832	-0.420639	0.002	0.003	1	5	Gck
0.452883	-0.1836	0.002	0.003	1	5	A630095N17Rik
0.452883	-0.1836	0.002	0.003	1	5	Tmem88b
0.452883	-0.1836	0.002	0.003	1	5	Rho
0.452883	-0.1836	0.002	0.003	1	5	Gm35520
0.452883	-0.1836	0.002	0.003	1	5	Gm49769
0.452883	-0.234226	0.002	0.003	1	5	1700108J01Rik
0.452883	-0.1836	0.002	0.003	1	5	Gm49494
0.452903	0.431581	0.352	0.385	1	5	Stk38
0.45291	0.670549	0.047	0.041	1	5	Zfp595
0.452934	0.196639	0.197	0.22	1	5	Fkbp15
0.452936	-0.131133	0.002	0.003	1	5	Gm16565
0.452936	-0.131133	0.002	0.003	1	5	Tssk6
0.452936	-0.131133	0.002	0.003	1	5	Deup1
0.452936	-0.131133	0.002	0.003	1	5	Aloxe3
0.452936	-0.131133	0.002	0.003	1	5	Tac4
0.452972	0.681636	0.079	0.073	1	5	Adamts14
0.453487	0.38929	0.256	0.293	1	5	Nckap5l
0.453872	0.0387925	0.002	0.003	1	5	Il1rl1
0.453885	0.397687	0.008	0.011	1	5	Prtg
0.453924	-0.000735881	0.002	0.003	1	5	Brinp2
0.453924	-0.0766847	0.002	0.003	1	5	Pcdh8
0.453943	0.964246	0.019	0.015	1	5	Gm29642
0.45408	0.208717	0.002	0.003	1	5	Clec18a
0.45408	0.45383	0.002	0.003	1	5	Dscam
0.45408	0.623755	0.002	0.003	1	5	Sgcz
0.45408	0.266203	0.002	0.003	1	5	Pcdhb10
0.454184	0.350736	0.002	0.003	1	5	Epgn
0.454184	0.350736	0.002	0.003	1	5	Asb15
0.454184	0.350736	0.002	0.003	1	5	Gm4129
0.454236	0.623755	0.002	0.003	1	5	Gm42413
0.454244	1.76577	0.009	0.007	1	5	Gm20755
0.454288	0.45383	0.002	0.003	1	5	Hist1h2bg
0.454288	0.45383	0.002	0.003	1	5	Gm10865
0.454288	1.0877	0.002	0.003	1	5	Pla2g10
0.454288	0.716864	0.002	0.003	1	5	1700027A07Rik
0.45482	0.545604	0.107	0.101	1	5	Tesk2
0.454878	-0.376245	0.003	0.005	1	5	Nap1l5
0.455168	1.0846	0.014	0.011	1	5	Drc1
0.455288	-0.217547	0.003	0.005	1	5	Krtcap3
0.455401	0.392323	0.113	0.128	1	5	Fhdc1
0.455695	0.638862	0.008	0.011	1	5	Syce3
0.45588	-0.376245	0.006	0.009	1	5	Epor
0.456239	0.153435	0.025	0.03	1	5	Hyal3
0.456328	0.0750921	0.678	0.649	1	5	Pxdn
0.456378	-0.26377	0.006	0.009	1	5	Slc46a3
0.456735	0.314708	0.171	0.194	1	5	Zcchc8
0.456759	0.330973	0.003	0.005	1	5	2010308F09Rik
0.456841	0.131902	0.003	0.005	1	5	Gm4131
0.456881	0.131902	0.003	0.005	1	5	D630036H23Rik
0.457477	0.608131	0.225	0.232	1	5	Hltf
0.45766	0.195725	0.123	0.138	1	5	Ip6k2
0.45805	0.368384	0.461	0.492	1	5	Hnrnpll
0.458111	0.520374	0.181	0.209	1	5	Ppfibp2
0.458129	0.0912599	0.006	0.009	1	5	Tal2
0.45814	0.516371	0.102	0.096	1	5	Cd101
0.458145	0.555002	0.186	0.186	1	5	Cpt1c
0.458366	0.158365	0.546	0.598	1	5	Pja2
0.458408	0.648722	0.049	0.043	1	5	A930007I19Rik
0.458503	-0.0201012	0.006	0.009	1	5	Gm31224
0.458887	0.489899	0.013	0.01	1	5	Fam187b
0.458922	0.520597	0.34	0.376	1	5	Lonp2
0.459663	0.164323	0.006	0.009	1	5	Btla
0.459685	0.254521	0.013	0.016	1	5	Srms
0.45972	-0.353525	0.005	0.007	1	5	Pgbd5
0.45972	-0.398613	0.005	0.007	1	5	Gm12915
0.459738	0.558155	0.253	0.267	1	5	Fnip2
0.459793	-0.0430016	0.011	0.015	1	5	Gm26705
0.459806	0.367415	0.022	0.027	1	5	Actc1
0.459833	0.356433	0.028	0.034	1	5	Hist4h4
0.459965	-0.0867384	0.013	0.016	1	5	Mmp15
0.460142	0.765774	0.009	0.007	1	5	1700016F12Rik
0.460758	0.202291	0.006	0.009	1	5	Ubxn11
0.461166	0.00484515	0.005	0.007	1	5	Blnk
0.461272	-0.120406	0.005	0.007	1	5	Gm20647
0.461319	0.312007	0.404	0.456	1	5	Atp2b4
0.461378	0.0794345	0.005	0.007	1	5	Drd3
0.46173	-0.00851323	0.005	0.007	1	5	Acss1
0.461765	-0.446634	0.005	0.007	1	5	Gm49953
0.461906	0.0149457	0.005	0.007	1	5	Tmprss6
0.461941	0.0387925	0.005	0.007	1	5	Gm49719
0.461942	0.862943	0.005	0.007	1	5	Gm49173
0.462153	0.0877021	0.005	0.007	1	5	Ttc39aos1
0.46216	0.526733	0.354	0.391	1	5	Slc41a2
0.462202	0.029574	0.014	0.018	1	5	Gm31645
0.462254	0.350892	0.252	0.292	1	5	Nhlrc2
0.46253	0.199902	0.31	0.352	1	5	Rsbn1l
0.462746	0.319345	0.206	0.235	1	5	Brms1l
0.462863	0.368941	0.022	0.018	1	5	Dnajc6
0.463121	0.177859	0.535	0.532	1	5	Enpp1
0.463485	0.677795	0.035	0.03	1	5	Fam228b
0.46368	0.503823	0.182	0.182	1	5	Zfp280c
0.463796	0.388127	0.027	0.032	1	5	Cish
0.463993	0.669559	0.005	0.007	1	5	Slc5a5
0.464198	0.703749	0.113	0.108	1	5	Serpinc1
0.464274	0.38535	0.041	0.048	1	5	Clmn
0.464933	0.288987	0.369	0.432	1	5	Smad2
0.465025	-0.35025	0.008	0.011	1	5	Sim1
0.465371	-0.0766847	0.008	0.011	1	5	Ksr2
0.465443	0.522217	0.016	0.012	1	5	Gm47761
0.465478	1.36072	0.008	0.006	1	5	1700019A02Rik
0.466183	0.183182	0.014	0.018	1	5	Mfsd9
0.466278	0.37466	0.079	0.072	1	5	Dhx35
0.466485	0.339424	0.495	0.513	1	5	Pi15
0.466488	0.199729	0.049	0.056	1	5	Tle2
0.466496	0.43393	0.236	0.274	1	5	Mtmr2
0.466575	0.062897	0.814	0.763	1	5	Pdcd6ip
0.466899	0.0806127	0.042	0.049	1	5	Gm4631
0.467358	0.974662	0.011	0.008	1	5	Gm10419
0.467456	-0.0836041	0.035	0.041	1	5	Map3k7cl
0.467528	0.286921	0.28	0.32	1	5	Mapk14
0.467615	0.190617	0.379	0.429	1	5	Cdkn1b
0.467848	0.435765	0.19	0.188	1	5	Rubcn
0.467853	1.09357	0.05	0.045	1	5	9630014M24Rik
0.468066	0.258426	0.294	0.341	1	5	Foxn2
0.468109	-0.310357	0.009	0.013	1	5	Xrcc2
0.468114	0.380074	0.178	0.202	1	5	Elp3
0.468344	-0.353525	0.011	0.015	1	5	1500015A07Rik
0.46889	0.690869	0.02	0.025	1	5	Bend7
0.468915	0.0180339	0.027	0.032	1	5	Gm49380
0.469223	-0.271063	0.011	0.015	1	5	A430090L17Rik
0.469321	-0.209135	0.009	0.013	1	5	Dbh
0.469337	0.602406	0.061	0.071	1	5	Mylk
0.469353	-0.345871	0.011	0.015	1	5	Abcb1a
0.469488	0.923315	0.008	0.006	1	5	Gm1141
0.469589	-0.295108	0.009	0.013	1	5	Gm19265
0.469762	0.665575	0.027	0.032	1	5	Zfp605
0.469772	0.193288	0.695	0.685	1	5	Rab5a
0.470291	0.424975	0.052	0.06	1	5	Pcdhgc4
0.470394	1.06917	0.008	0.006	1	5	Gm35339
0.470592	1.00905	0.008	0.006	1	5	Mucl3
0.470627	0.728452	0.025	0.021	1	5	Ccnb1ip1
0.470747	0.184501	0.077	0.087	1	5	Gm20275
0.470868	0.8164	0.008	0.006	1	5	Gm15541
0.470904	0.749286	0.011	0.008	1	5	Gm42664
0.471046	0.331728	0.039	0.046	1	5	Zfp956
0.471271	-0.1836	0.022	0.027	1	5	Angel1
0.47138	1.07943	0.016	0.013	1	5	Hpx
0.471446	0.151719	0.86	0.806	1	5	Ndel1
0.471461	0.73067	0.008	0.006	1	5	1700112D23Rik
0.471594	0.0517906	0.582	0.616	1	5	Glis2
0.471677	0.292522	0.28	0.325	1	5	Dstyk
0.471818	0.716864	0.008	0.006	1	5	Grhl2
0.47182	0.319602	0.049	0.057	1	5	Adora2a
0.472111	-0.0877399	0.013	0.016	1	5	Gm42797
0.472165	-0.110434	0.014	0.018	1	5	Slc27a6
0.472211	0.623755	0.008	0.006	1	5	Gm49226
0.472277	-0.00302769	0.038	0.044	1	5	Tuft1
0.472409	0.623755	0.008	0.006	1	5	Rdh9
0.472751	0.370118	0.228	0.261	1	5	Galnt10
0.473024	0.132531	0.516	0.573	1	5	Pigk
0.47305	-0.321103	0.006	0.009	1	5	1700030J22Rik
0.473084	0.0474056	0.016	0.02	1	5	Zscan20
0.473093	0.363761	0.165	0.184	1	5	Coq3
0.473401	0.131289	0.165	0.183	1	5	Inpp4a
0.473434	-0.26377	0.006	0.009	1	5	Hist2h2ac
0.473505	0.599991	0.108	0.102	1	5	Gm17167
0.473629	-0.53275	0.006	0.009	1	5	Chrdl1
0.473777	0.654129	0.008	0.011	1	5	Gm44507
0.47388	0.351534	0.358	0.429	1	5	Nfatc3
0.47408	0.479242	0.074	0.068	1	5	Hoga1
0.474215	0.408506	0.259	0.299	1	5	Slc4a7
0.474475	0.029574	0.014	0.018	1	5	Zfp94
0.474733	0.279459	0.063	0.072	1	5	Tex9
0.474916	0.353406	0.28	0.323	1	5	Gon4l
0.475003	1.24524	0.005	0.003	1	5	Gm13848
0.475003	1.24524	0.005	0.003	1	5	Tm6sf2
0.475365	0.400627	0.167	0.189	1	5	Megf9
0.47538	0.253068	0.033	0.039	1	5	4930403P22Rik
0.475529	1.07727	0.016	0.013	1	5	Plp1
0.475578	1.26118	0.006	0.004	1	5	Cd180
0.47559	0.991487	0.005	0.003	1	5	Cacna1b
0.475931	0.685156	0.042	0.05	1	5	Epha3
0.476125	0.979899	0.005	0.003	1	5	Muc6
0.476125	0.979899	0.005	0.003	1	5	Slc16a8
0.476125	0.979899	0.005	0.003	1	5	Gm50023
0.476203	0.531151	0.222	0.254	1	5	Arhgap18
0.476242	-0.405992	0.003	0.005	1	5	Cyp2c23
0.476327	-0.345871	0.003	0.005	1	5	Gm26811
0.476327	-0.314844	0.003	0.005	1	5	Gm26620
0.47637	-1.44233	0.003	0.005	1	5	Car3
0.476411	-0.314844	0.003	0.005	1	5	E030042O20Rik
0.476411	-0.463708	0.003	0.005	1	5	Plek2
0.476418	0.504147	0.289	0.306	1	5	Cwf19l2
0.476445	0.868867	0.005	0.003	1	5	Gm26708
0.476496	-0.283136	0.003	0.005	1	5	Gm13054
0.476667	-0.1836	0.003	0.005	1	5	1700028J19Rik
0.476675	0.319654	0.16	0.18	1	5	Dhx57
0.47693	1.07943	0.006	0.004	1	5	Dpysl4
0.476956	0.298061	0.52	0.551	1	5	Nab1
0.477201	1.22166	0.006	0.004	1	5	Rbp2
0.477408	0.0877021	0.005	0.003	1	5	Dock2
0.477515	-0.387472	0.006	0.009	1	5	Erp27
0.477603	-0.985054	0.005	0.007	1	5	Brinp3
0.477819	0.292124	0.159	0.179	1	5	Zkscan1
0.477823	-1.56607	0.002	0.003	1	5	Cxcl3
0.477854	-0.0766847	0.003	0.005	1	5	Hamp
0.477986	-1.46371	0.002	0.003	1	5	Ccl4
0.47815	-0.330441	0.002	0.003	1	5	Hnf1aos1
0.478236	0.164323	0.003	0.005	1	5	Sh2d5
0.478236	0.164323	0.003	0.005	1	5	Lmtk3
0.478259	-0.234226	0.002	0.003	1	5	Obscn
0.478314	-0.234226	0.002	0.003	1	5	Pard3bos3
0.478314	-0.330441	0.002	0.003	1	5	BC049715
0.478314	-0.1836	0.002	0.003	1	5	Fcer2a
0.478314	-0.1836	0.002	0.003	1	5	3110083C13Rik
0.478321	0.486251	0.003	0.005	1	5	4632411P08Rik
0.478341	0.434872	0.038	0.044	1	5	Zfp958
0.47836	0.63507	0.019	0.015	1	5	2810405F17Rik
0.478368	-0.131133	0.002	0.003	1	5	Mymk
0.478368	-0.131133	0.002	0.003	1	5	Gpr83
0.478368	-0.131133	0.002	0.003	1	5	Ly6g5b
0.478423	-0.0766847	0.002	0.003	1	5	4930417H01Rik
0.478423	-0.0766847	0.002	0.003	1	5	Gm36816
0.478423	-0.0766847	0.002	0.003	1	5	Gm38825
0.478423	-0.0766847	0.002	0.003	1	5	Gm11175
0.478423	-0.0766847	0.002	0.003	1	5	Gm36745
0.478423	-0.0766847	0.002	0.003	1	5	Gm40617
0.478423	-0.0766847	0.002	0.003	1	5	Fam81b
0.478423	-0.0766847	0.002	0.003	1	5	Recql4
0.478423	-0.0766847	0.002	0.003	1	5	1700022N22Rik
0.478423	-0.0766847	0.002	0.003	1	5	Apom
0.478423	-0.0766847	0.002	0.003	1	5	Gm4577
0.478466	0.8164	0.006	0.004	1	5	Edaradd
0.478472	0.112553	0.535	0.585	1	5	Xrn2
0.478593	0.465326	0.179	0.207	1	5	Aven
0.478653	-0.353525	0.005	0.007	1	5	Gm49595
0.478915	-0.463708	0.002	0.003	1	5	Hs3st4
0.479165	0.494199	0.208	0.24	1	5	Lrrc8d
0.479255	-0.0151605	0.755	0.737	1	5	Hnrnpdl
0.479271	0.996972	0.042	0.038	1	5	Mgat3
0.479406	0.121255	0.002	0.003	1	5	Nmu
0.47957	0.301827	0.002	0.003	1	5	Ccdc38
0.479585	0.574511	0.019	0.015	1	5	Lrrc69
0.479788	1.24524	0.002	0.003	1	5	E330017L17Rik
0.479788	0.508278	0.002	0.003	1	5	Tm6sf1
0.479788	0.923315	0.002	0.003	1	5	4930517E14Rik
0.479789	1.8164	0.002	0.003	1	5	AC163347.1
0.479809	0.217763	0.003	0.005	1	5	Gm49870
0.479918	0.107179	0.019	0.023	1	5	Gm30054
0.480217	-0.1836	0.005	0.007	1	5	Gm26531
0.480589	0.25025	0.182	0.203	1	5	Pitpnc1
0.480653	-0.0766847	0.005	0.007	1	5	Gm15996
0.480689	-0.00851323	0.005	0.007	1	5	Gcg
0.480734	1.05013	0.064	0.059	1	5	Tox
0.480856	0.660281	0.016	0.013	1	5	Gm17135
0.480907	0.0387925	0.005	0.007	1	5	Gm26981
0.48092	0.0323662	0.068	0.076	1	5	Lgals4
0.481089	-0.0315968	0.005	0.007	1	5	4833412C05Rik
0.481089	0.326074	0.005	0.007	1	5	Pctp
0.481126	0.0877021	0.005	0.007	1	5	4831440D22Rik
0.481126	0.0877021	0.005	0.007	1	5	Gm41231
0.48114	0.352651	0.094	0.107	1	5	Lyrm1
0.481235	0.375827	0.005	0.007	1	5	4930404N11Rik
0.481994	1.0705	0.019	0.015	1	5	Ptcra
0.482205	0.596274	0.016	0.013	1	5	Stox1
0.482348	0.709624	0.094	0.089	1	5	Klhdc8b
0.482446	1.13833	0.027	0.023	1	5	Mok
0.482649	-0.337074	0.009	0.013	1	5	Pkd1l3
0.482814	-0.376245	0.009	0.013	1	5	E330032C10Rik
0.482878	-0.0245335	0.016	0.02	1	5	Gm3235
0.482957	0.576498	0.319	0.352	1	5	Phf20
0.483153	-0.098711	0.016	0.02	1	5	Minar2
0.48333	0.612801	0.248	0.263	1	5	Plekha1
0.483476	-0.425489	0.011	0.014	1	5	Ptk6
0.483536	0.123081	0.722	0.719	1	5	Ppm1a
0.483775	-0.0344565	0.008	0.011	1	5	Hgd
0.483799	0.591407	0.244	0.278	1	5	Stxbp6
0.483848	-0.138085	0.027	0.032	1	5	Nek10
0.484106	0.292838	0.031	0.037	1	5	Prx
0.484218	0.415862	0.041	0.048	1	5	Dtl
0.484228	0.241285	0.005	0.007	1	5	Aspg
0.48474	-0.0967225	0.013	0.016	1	5	Cpsf4l
0.485007	-0.131133	0.013	0.016	1	5	Gm50013
0.485176	-0.144429	0.009	0.013	1	5	Gm36028
0.485278	0.138328	0.016	0.02	1	5	Mpp4
0.485329	0.371233	0.063	0.072	1	5	Wdr73
0.485373	0.623755	0	0.001	1	5	Gm28818
0.485373	0.623755	0	0.001	1	5	Tex50
0.485373	0.623755	0	0.001	1	5	4930500M09Rik
0.485373	0.623755	0	0.001	1	5	Wdr64
0.485373	0.623755	0	0.001	1	5	Clic3
0.485373	0.623755	0	0.001	1	5	Zswim2
0.485373	0.623755	0	0.001	1	5	Syt13
0.485373	0.623755	0	0.001	1	5	Foxa2
0.485373	0.623755	0	0.001	1	5	Gm16796
0.485373	0.623755	0	0.001	1	5	Birc7
0.485373	0.623755	0	0.001	1	5	Myt1
0.485373	0.45383	0	0.001	1	5	Stra6l
0.485373	0.623755	0	0.001	1	5	Gm572
0.485373	0.623755	0	0.001	1	5	Gm15611
0.485373	0.623755	0	0.001	1	5	Tmed11
0.485373	0.623755	0	0.001	1	5	Fam71f1
0.485373	0.623755	0	0.001	1	5	BC049739
0.485373	0.623755	0	0.001	1	5	Gm13856
0.485373	0.623755	0	0.001	1	5	Gm16630
0.485373	0.45383	0	0.001	1	5	A2ml1
0.485373	0.623755	0	0.001	1	5	Gm47861
0.485373	0.623755	0	0.001	1	5	Klrc1
0.485373	0.45383	0	0.001	1	5	Ncr1
0.485373	-0.0766847	0	0.001	1	5	Psg16
0.485373	0.164323	0	0.001	1	5	Psg19
0.485373	0.623755	0	0.001	1	5	Mtag2
0.485373	-0.0766847	0	0.001	1	5	Gm34821
0.485373	0.623755	0	0.001	1	5	Itgax
0.485373	0.623755	0	0.001	1	5	Gm44647
0.485373	0.623755	0	0.001	1	5	Gm19410
0.485373	0.623755	0	0.001	1	5	Olfr371
0.485373	-0.0766847	0	0.001	1	5	Irx3os
0.485373	0.623755	0	0.001	1	5	Kcnj1
0.485373	0.301827	0	0.001	1	5	Cd3d
0.485373	0.623755	0	0.001	1	5	Bcl2a1d
0.485373	0.623755	0	0.001	1	5	Prss43
0.485373	0.623755	0	0.001	1	5	Gm39458
0.485373	0.623755	0	0.001	1	5	Gm46212
0.485373	0.623755	0	0.001	1	5	Nmbr
0.485373	0.623755	0	0.001	1	5	4732465J04Rik
0.485373	0.623755	0	0.001	1	5	Gabrp
0.485373	0.623755	0	0.001	1	5	F630206G17Rik
0.485373	-0.283136	0	0.001	1	5	Olfr323
0.485373	-0.283136	0	0.001	1	5	Ccl6
0.485373	0.623755	0	0.001	1	5	Gm15893
0.485373	0.623755	0	0.001	1	5	Lrrc74a
0.485373	-0.1836	0	0.001	1	5	Gm20069
0.485373	0.164323	0	0.001	1	5	Isl1
0.485373	0.623755	0	0.001	1	5	Gm3739
0.485373	0.623755	0	0.001	1	5	Cysltr2
0.485373	0.301827	0	0.001	1	5	Agxt2
0.485373	0.623755	0	0.001	1	5	Gm16136
0.485373	0.623755	0	0.001	1	5	Ncf4
0.485373	0.623755	0	0.001	1	5	Syngr1
0.485373	-0.0766847	0	0.001	1	5	Gm20556
0.485373	0.623755	0	0.001	1	5	Gm9961
0.485373	0.623755	0	0.001	1	5	Gm16181
0.485373	0.623755	0	0.001	1	5	Gm26972
0.485373	0.623755	0	0.001	1	5	Scd3
0.485373	0.623755	0	0.001	1	5	Lancl3
0.485373	0.623755	0	0.001	1	5	Gm15091
0.485373	0.45383	0	0.001	1	5	6430710C18Rik
0.485373	0.45383	0	0.001	1	5	Esrp1
0.485373	-0.376245	0	0.001	1	5	Cd19
0.485373	0.301827	0	0.001	1	5	Mypn
0.485373	0.45383	0	0.001	1	5	Gm32442
0.485373	0.164323	0	0.001	1	5	Slc22a3
0.485373	0.45383	0	0.001	1	5	Tmem262
0.485373	0.164323	0	0.001	1	5	Vmn1r188
0.485373	0.0387925	0	0.001	1	5	Gzmb
0.485373	-0.624173	0	0.001	1	5	Ly6c2
0.485373	0.301827	0	0.001	1	5	Fcgr3
0.485373	-0.835677	0	0.001	1	5	Ifi206
0.485373	0.301827	0	0.001	1	5	Ppp2r2c
0.485373	0.301827	0	0.001	1	5	Lrfn5
0.485373	0.0387925	0	0.001	1	5	4930547E14Rik
0.485373	-0.463708	0	0.001	1	5	Csf2
0.485373	-7.14856	0	0.001	1	5	Hba-a1
0.485373	-1.23423	0	0.001	1	5	Gm17657
0.485373	0.8164	0	0.001	1	5	Gm26805
0.485373	0.8164	0	0.001	1	5	Lyg1
0.485373	0.8164	0	0.001	1	5	Nyap2
0.485373	0.8164	0	0.001	1	5	Gm17017
0.485373	0.8164	0	0.001	1	5	Gm29348
0.485373	0.8164	0	0.001	1	5	C730036E19Rik
0.485373	0.8164	0	0.001	1	5	Crp
0.485373	0.8164	0	0.001	1	5	Gm5533
0.485373	0.8164	0	0.001	1	5	Gm2061
0.485373	0.8164	0	0.001	1	5	4930551O13Rik
0.485373	0.8164	0	0.001	1	5	Gm13346
0.485373	0.8164	0	0.001	1	5	Psd4
0.485373	0.8164	0	0.001	1	5	Rnf208
0.485373	0.8164	0	0.001	1	5	Spi1
0.485373	0.8164	0	0.001	1	5	Phgr1
0.485373	0.8164	0	0.001	1	5	Gm14004
0.485373	0.8164	0	0.001	1	5	Adra2b
0.485373	0.8164	0	0.001	1	5	Gm14064
0.485373	0.8164	0	0.001	1	5	Pax1
0.485373	0.8164	0	0.001	1	5	Gm11454
0.485373	0.8164	0	0.001	1	5	Gm14319
0.485373	0.8164	0	0.001	1	5	Gm14409
0.485373	0.8164	0	0.001	1	5	Oprl1
0.485373	0.8164	0	0.001	1	5	Gm17308
0.485373	0.8164	0	0.001	1	5	Lrriq4
0.485373	0.8164	0	0.001	1	5	Qrfpr
0.485373	0.8164	0	0.001	1	5	Gm43255
0.485373	0.8164	0	0.001	1	5	Gm43821
0.485373	0.8164	0	0.001	1	5	Gm20750
0.485373	0.8164	0	0.001	1	5	Gpr171
0.485373	0.8164	0	0.001	1	5	Lenep
0.485373	0.8164	0	0.001	1	5	Gm43447
0.485373	0.8164	0	0.001	1	5	Gm15577
0.485373	0.8164	0	0.001	1	5	4930430E12Rik
0.485373	0.8164	0	0.001	1	5	1700123O12Rik
0.485373	0.8164	0	0.001	1	5	C230012O17Rik
0.485373	0.8164	0	0.001	1	5	Coro2a
0.485373	0.8164	0	0.001	1	5	Gm12666
0.485373	0.8164	0	0.001	1	5	Cyp2j11
0.485373	0.8164	0	0.001	1	5	1700047F07Rik
0.485373	0.8164	0	0.001	1	5	Slc5a9
0.485373	0.8164	0	0.001	1	5	Gm12841
0.485373	0.8164	0	0.001	1	5	Rimkla
0.485373	0.8164	0	0.001	1	5	Fam229a
0.485373	0.8164	0	0.001	1	5	Gm13025
0.485373	0.8164	0	0.001	1	5	4921514A10Rik
0.485373	0.8164	0	0.001	1	5	Srarp
0.485373	0.8164	0	0.001	1	5	Gm17029
0.485373	0.8164	0	0.001	1	5	Slc26a5
0.485373	0.8164	0	0.001	1	5	Tmprss11a
0.485373	0.8164	0	0.001	1	5	Gm33370
0.485373	0.8164	0	0.001	1	5	Muc3a
0.485373	0.8164	0	0.001	1	5	1700001J03Rik
0.485373	0.8164	0	0.001	1	5	D830026I12Rik
0.485373	0.8164	0	0.001	1	5	Pax4
0.485373	0.8164	0	0.001	1	5	1700012C14Rik
0.485373	0.8164	0	0.001	1	5	Gm13860
0.485373	0.8164	0	0.001	1	5	Trpv5
0.485373	0.8164	0	0.001	1	5	Gm38804
0.485373	0.8164	0	0.001	1	5	Cpvl
0.485373	0.8164	0	0.001	1	5	Gm44073
0.485373	0.8164	0	0.001	1	5	4930553P18Rik
0.485373	0.8164	0	0.001	1	5	Asprv1
0.485373	0.8164	0	0.001	1	5	Dnajb8
0.485373	0.8164	0	0.001	1	5	Gm15612
0.485373	0.8164	0	0.001	1	5	Wnt7a
0.485373	0.8164	0	0.001	1	5	1700123L14Rik
0.485373	0.8164	0	0.001	1	5	Gm17733
0.485373	0.8164	0	0.001	1	5	Gm20531
0.485373	0.8164	0	0.001	1	5	1700060C16Rik
0.485373	0.8164	0	0.001	1	5	Gm15543
0.485373	0.8164	0	0.001	1	5	Rfpl4
0.485373	0.8164	0	0.001	1	5	Vmn1r88
0.485373	0.8164	0	0.001	1	5	Etv2
0.485373	0.8164	0	0.001	1	5	Gm10640
0.485373	0.8164	0	0.001	1	5	Dkkl1
0.485373	0.8164	0	0.001	1	5	Gm44995
0.485373	0.8164	0	0.001	1	5	Olfr544
0.485373	0.8164	0	0.001	1	5	Olfr691
0.485373	0.8164	0	0.001	1	5	Ern2
0.485373	0.8164	0	0.001	1	5	1700123J17Rik
0.485373	0.8164	0	0.001	1	5	Gm15582
0.485373	0.8164	0	0.001	1	5	Ano9
0.485373	0.8164	0	0.001	1	5	Faddos
0.485373	0.8164	0	0.001	1	5	Gm26793
0.485373	0.8164	0	0.001	1	5	1810012K16Rik
0.485373	0.8164	0	0.001	1	5	Gm45237
0.485373	0.8164	0	0.001	1	5	Gm31172
0.485373	0.8164	0	0.001	1	5	Gm45323
0.485373	0.8164	0	0.001	1	5	Nat3
0.485373	0.8164	0	0.001	1	5	Gm15656
0.485373	0.8164	0	0.001	1	5	Gm43263
0.485373	0.8164	0	0.001	1	5	Nxnl1
0.485373	0.8164	0	0.001	1	5	4732419C18Rik
0.485373	0.8164	0	0.001	1	5	Gm46102
0.485373	0.8164	0	0.001	1	5	Gm17508
0.485373	0.8164	0	0.001	1	5	Acrv1
0.485373	0.8164	0	0.001	1	5	Gm16096
0.485373	0.8164	0	0.001	1	5	4933407I05Rik
0.485373	0.8164	0	0.001	1	5	Tmem266
0.485373	0.8164	0	0.001	1	5	Gm17322
0.485373	0.8164	0	0.001	1	5	Gm48831
0.485373	0.8164	0	0.001	1	5	Col6a4
0.485373	0.8164	0	0.001	1	5	Gm28959
0.485373	0.8164	0	0.001	1	5	4921523L03Rik
0.485373	0.8164	0	0.001	1	5	Lrrc2
0.485373	0.8164	0	0.001	1	5	Scn5a
0.485373	0.8164	0	0.001	1	5	Cxcr6
0.485373	0.8164	0	0.001	1	5	Ccr5
0.485373	0.8164	0	0.001	1	5	D030045P18Rik
0.485373	0.8164	0	0.001	1	5	Chst3
0.485373	0.8164	0	0.001	1	5	Gm47896
0.485373	0.8164	0	0.001	1	5	Gm16212
0.485373	0.8164	0	0.001	1	5	Gm3137
0.485373	0.8164	0	0.001	1	5	Gm35920
0.485373	0.8164	0	0.001	1	5	Madcam1
0.485373	0.8164	0	0.001	1	5	1700028I16Rik
0.485373	0.8164	0	0.001	1	5	A230060F14Rik
0.485373	0.8164	0	0.001	1	5	Caps2
0.485373	0.8164	0	0.001	1	5	Lrrc10
0.485373	0.8164	0	0.001	1	5	4933411E08Rik
0.485373	0.8164	0	0.001	1	5	Gm4065
0.485373	0.8164	0	0.001	1	5	Sec14l4
0.485373	0.8164	0	0.001	1	5	1700042O10Rik
0.485373	0.8164	0	0.001	1	5	Gm12159
0.485373	0.8164	0	0.001	1	5	Btnl10
0.485373	0.8164	0	0.001	1	5	Hist3h2ba
0.485373	0.8164	0	0.001	1	5	1700086D15Rik
0.485373	0.8164	0	0.001	1	5	Myh1
0.485373	0.8164	0	0.001	1	5	Rnf222
0.485373	0.8164	0	0.001	1	5	Alox15
0.485373	0.8164	0	0.001	1	5	Slc13a5
0.485373	0.8164	0	0.001	1	5	Fndc8
0.485373	0.8164	0	0.001	1	5	Gm11583
0.485373	0.8164	0	0.001	1	5	Gfap
0.485373	0.8164	0	0.001	1	5	Gm11716
0.485373	0.8164	0	0.001	1	5	Cep112os1
0.485373	0.8164	0	0.001	1	5	Gm11683
0.485373	0.8164	0	0.001	1	5	Gm11738
0.485373	0.8164	0	0.001	1	5	Pde6g
0.485373	0.8164	0	0.001	1	5	Notum
0.485373	0.8164	0	0.001	1	5	Gm9866
0.485373	0.8164	0	0.001	1	5	Gm48236
0.485373	0.8164	0	0.001	1	5	Gm47752
0.485373	0.8164	0	0.001	1	5	Gm17191
0.485373	0.8164	0	0.001	1	5	Gm48242
0.485373	0.8164	0	0.001	1	5	Gm40538
0.485373	0.8164	0	0.001	1	5	Gm35326
0.485373	0.8164	0	0.001	1	5	Gm47408
0.485373	0.8164	0	0.001	1	5	Gm30893
0.485373	0.8164	0	0.001	1	5	Gm11292
0.485373	0.8164	0	0.001	1	5	Vmn1r202
0.485373	0.8164	0	0.001	1	5	Serpinb6e
0.485373	0.8164	0	0.001	1	5	Sycp2l
0.485373	0.8164	0	0.001	1	5	Gm48336
0.485373	0.8164	0	0.001	1	5	Gm34721
0.485373	0.8164	0	0.001	1	5	Fbp1
0.485373	0.8164	0	0.001	1	5	Gm28526
0.485373	0.8164	0	0.001	1	5	Gm4814
0.485373	0.8164	0	0.001	1	5	Ankrd31
0.485373	0.8164	0	0.001	1	5	BC001981
0.485373	0.8164	0	0.001	1	5	Gm48879
0.485373	0.8164	0	0.001	1	5	Gm49012
0.485373	0.8164	0	0.001	1	5	Rubie
0.485373	0.8164	0	0.001	1	5	Gm29776
0.485373	0.8164	0	0.001	1	5	Cpne6
0.485373	0.8164	0	0.001	1	5	Cbln3
0.485373	0.8164	0	0.001	1	5	Amer2
0.485373	0.8164	0	0.001	1	5	Gm34643
0.485373	0.8164	0	0.001	1	5	Gm41290
0.485373	0.8164	0	0.001	1	5	Gm41300
0.485373	0.8164	0	0.001	1	5	Gm15942
0.485373	0.8164	0	0.001	1	5	7530416G11Rik
0.485373	0.8164	0	0.001	1	5	Gm36480
0.485373	0.8164	0	0.001	1	5	Bin2
0.485373	0.8164	0	0.001	1	5	Gm16031
0.485373	0.8164	0	0.001	1	5	Cstdc4
0.485373	0.8164	0	0.001	1	5	Olfr183
0.485373	0.8164	0	0.001	1	5	Gm49631
0.485373	0.8164	0	0.001	1	5	Unc93a2
0.485373	0.8164	0	0.001	1	5	Gm16168
0.485373	0.8164	0	0.001	1	5	Smim40
0.485373	0.8164	0	0.001	1	5	Cyp21a1
0.485373	0.8164	0	0.001	1	5	Gm9573
0.485373	0.8164	0	0.001	1	5	Gm20483
0.485373	0.8164	0	0.001	1	5	Cd70
0.485373	0.8164	0	0.001	1	5	Gm49937
0.485373	0.8164	0	0.001	1	5	Gm49894
0.485373	0.8164	0	0.001	1	5	Gm30420
0.485373	0.8164	0	0.001	1	5	0710001A04Rik
0.485373	0.8164	0	0.001	1	5	Pcdha11.1
0.485373	0.8164	0	0.001	1	5	Pcdha12
0.485373	0.8164	0	0.001	1	5	Gm48683
0.485373	0.8164	0	0.001	1	5	Ms4a6b
0.485373	0.8164	0	0.001	1	5	Gm50136
0.485373	0.8164	0	0.001	1	5	Gm50217
0.485373	0.8164	0	0.001	1	5	Gm28578
0.485373	0.8164	0	0.001	1	5	Mirt1
0.485373	0.8164	0	0.001	1	5	Glod5
0.485373	0.8164	0	0.001	1	5	Vsig4
0.485421	0.339874	0.072	0.082	1	5	Rrnad1
0.485617	0.300211	0.297	0.34	1	5	Rabl6
0.485658	0.299342	0.058	0.066	1	5	Echdc3
0.485757	0.8164	0.009	0.007	1	5	Gpc2
0.486303	-0.113211	0.011	0.014	1	5	Gm43112
0.486641	0.192202	0.019	0.023	1	5	D330041H03Rik
0.486848	0.0185707	0.825	0.787	1	5	Tpr
0.487363	-0.14178	0.011	0.014	1	5	Slc6a20a
0.487524	0.31402	0.296	0.34	1	5	Cry2
0.487546	0.250297	0.009	0.013	1	5	Ripply3
0.487637	0.0208783	0.657	0.662	1	5	Ppig
0.487887	0.976865	0.009	0.007	1	5	Pex5l
0.488215	0.219945	0.531	0.567	1	5	Ap2a2
0.488472	-0.00851323	0.011	0.014	1	5	A730085K08Rik
0.489011	0.105026	0.014	0.018	1	5	Gm26797
0.48948	0.36714	0.201	0.229	1	5	Gtf2f2
0.489585	0.201522	0.019	0.023	1	5	Hecw1
0.489592	0.284686	0.223	0.255	1	5	Parp4
0.489981	0.158091	0.024	0.028	1	5	Fhl3
0.490691	0.676816	0.08	0.076	1	5	Gm26885
0.490706	0.606947	0.186	0.187	1	5	Mbtps2
0.490791	0.0389929	0.953	0.922	1	5	Dpysl2
0.491089	0.605833	0.052	0.046	1	5	Gramd1b
0.491179	-0.244141	0.006	0.009	1	5	9930111J21Rik1
0.491458	0.194191	0.607	0.615	1	5	Dse
0.491563	0.407099	0.019	0.023	1	5	E2f7
0.491605	0.592417	0.028	0.034	1	5	Gria4
0.492372	0.385687	0.288	0.302	1	5	Vps13c
0.492609	0.208717	0.014	0.018	1	5	Npff
0.492656	0.733795	0.115	0.111	1	5	Reps2
0.492927	-0.0766847	0.006	0.009	1	5	Pagr1a
0.492927	0.109182	0.006	0.009	1	5	4933424G06Rik
0.49296	-0.0580691	0.006	0.009	1	5	Gm11131
0.493577	0.744921	0.044	0.039	1	5	Lman1l
0.493663	0.424083	0.272	0.287	1	5	Cyth1
0.493775	0.518402	0.028	0.034	1	5	Gm42701
0.494002	0.398059	0.222	0.254	1	5	N4bp2
0.494233	0.420147	0.115	0.128	1	5	Odf2l
0.494379	0.301827	0.016	0.02	1	5	Gdpgp1
0.494696	0.757022	0.011	0.014	1	5	Aunip
0.494936	0.541606	0.031	0.027	1	5	Gm30524
0.495109	2.40136	0.002	0.001	1	5	Bpifb2
0.495109	2.40136	0.002	0.001	1	5	Gm31479
0.495109	2.40136	0.002	0.001	1	5	Chrna10
0.495109	2.40136	0.002	0.001	1	5	D630011A20Rik
0.495109	2.40136	0.002	0.001	1	5	Bco2
0.495109	2.40136	0.002	0.001	1	5	Impg1
0.495109	2.40136	0.002	0.001	1	5	Rsph14
0.495109	2.40136	0.002	0.001	1	5	Usp44
0.495109	2.40136	0.002	0.001	1	5	Gm36487
0.495109	2.40136	0.002	0.001	1	5	Gm10802
0.495109	4.69414	0.002	0.001	1	5	Pcdh15
0.495109	2.97168	0.002	0.001	1	5	Wscd1
0.495109	3.38929	0.002	0.001	1	5	Iglc2
0.495159	0.0351798	0.978	0.965	1	5	Ywhaz
0.495216	2.20872	0.002	0.001	1	5	Olfr690
0.495282	0.685156	0.011	0.008	1	5	Gm10135
0.495323	2.03879	0.002	0.001	1	5	Tigd4
0.495336	0.495325	0.101	0.113	1	5	Mamdc2
0.495369	0.207591	0.038	0.044	1	5	Adcy5
0.495377	0.186984	0.036	0.042	1	5	Gm10130
0.495537	1.53629	0.002	0.001	1	5	Grm3
0.495644	1.12125	0.002	0.001	1	5	Acod1
0.495751	1.8164	0.002	0.001	1	5	Daw1
0.495751	1.8164	0.002	0.001	1	5	Gpr55
0.495751	1.8164	0.002	0.001	1	5	Gm17224
0.495751	1.8164	0.002	0.001	1	5	Pld5
0.495751	1.8164	0.002	0.001	1	5	Dhrs9
0.495751	1.8164	0.002	0.001	1	5	Pin1rt1
0.495751	1.8164	0.002	0.001	1	5	Ankef1
0.495751	1.8164	0.002	0.001	1	5	Cass4
0.495751	1.8164	0.002	0.001	1	5	Spata16
0.495751	1.8164	0.002	0.001	1	5	Gm33051
0.495751	1.8164	0.002	0.001	1	5	1110032F04Rik
0.495751	1.8164	0.002	0.001	1	5	Sh2d2a
0.495751	1.8164	0.002	0.001	1	5	Lhx8
0.495751	1.8164	0.002	0.001	1	5	Cd72
0.495751	1.8164	0.002	0.001	1	5	Gm12786
0.495751	1.8164	0.002	0.001	1	5	Ifnlr1
0.495751	1.8164	0.002	0.001	1	5	Clcnkb
0.495751	1.8164	0.002	0.001	1	5	Hes3
0.495751	1.8164	0.002	0.001	1	5	Gm16054
0.495751	1.8164	0.002	0.001	1	5	Odaph
0.495751	1.8164	0.002	0.001	1	5	Ache
0.495751	1.8164	0.002	0.001	1	5	4930528H21Rik
0.495751	1.8164	0.002	0.001	1	5	Gm14540
0.495751	1.8164	0.002	0.001	1	5	Atp6v1b1
0.495751	1.8164	0.002	0.001	1	5	Cacng6
0.495751	1.8164	0.002	0.001	1	5	Klk14
0.495751	1.8164	0.002	0.001	1	5	Izumo1
0.495751	1.8164	0.002	0.001	1	5	Gm45309
0.495751	1.8164	0.002	0.001	1	5	Gm44850
0.495751	1.8164	0.002	0.001	1	5	Gm45469
0.495751	1.8164	0.002	0.001	1	5	Ccdc194
0.495751	1.8164	0.002	0.001	1	5	Paqr9
0.495751	1.8164	0.002	0.001	1	5	Gm47113
0.495751	1.8164	0.002	0.001	1	5	Gm15343
0.495751	1.8164	0.002	0.001	1	5	Gm10277
0.495751	1.8164	0.002	0.001	1	5	4930558J22Rik
0.495751	1.8164	0.002	0.001	1	5	Gm47990
0.495751	1.8164	0.002	0.001	1	5	A930002C04Rik
0.495751	1.8164	0.002	0.001	1	5	Naip2
0.495751	1.8164	0.002	0.001	1	5	Gm8108
0.495751	1.8164	0.002	0.001	1	5	Ift88os
0.495751	1.8164	0.002	0.001	1	5	Gm49169
0.495751	1.8164	0.002	0.001	1	5	Gm49795
0.495751	1.8164	0.002	0.001	1	5	H2-Eb2
0.495751	1.8164	0.002	0.001	1	5	Pspn
0.495751	1.8164	0.002	0.001	1	5	Gm50210
0.495751	1.8164	0.002	0.001	1	5	Tdrd1
0.495858	1.62375	0.002	0.001	1	5	Cgn
0.495858	1.62375	0.002	0.001	1	5	Lef1os1
0.495858	1.62375	0.002	0.001	1	5	AY512915
0.495858	1.62375	0.002	0.001	1	5	Cabp5
0.495858	1.62375	0.002	0.001	1	5	Dynlrb2
0.495858	1.62375	0.002	0.001	1	5	Gm47903
0.495858	1.62375	0.002	0.001	1	5	Gm16572
0.495858	1.62375	0.002	0.001	1	5	Gm30239
0.495858	1.62375	0.002	0.001	1	5	Gm34639
0.495858	1.62375	0.002	0.001	1	5	Zfp488
0.495858	1.62375	0.002	0.001	1	5	Rnase6
0.495858	1.62375	0.002	0.001	1	5	Fam3b
0.495858	1.62375	0.002	0.001	1	5	A530088E08Rik
0.495858	1.62375	0.002	0.001	1	5	4930554I06Rik
0.495896	0.945683	0.014	0.011	1	5	Espnl
0.495966	0.623755	0.002	0.001	1	5	Ido2
0.495966	1.30183	0.002	0.001	1	5	1700026F02Rik
0.495966	1.30183	0.002	0.001	1	5	Cma2
0.495973	0.812266	0.184	0.185	1	5	Ccbe1
0.496321	0.328872	0.066	0.075	1	5	Prrt1
0.496398	-1.87609	0.005	0.007	1	5	H2-Aa
0.497179	-0.299077	0.008	0.011	1	5	CAAA01066123.1
0.497182	-1.0201	0.005	0.007	1	5	Neurl3
0.497547	-1.16632	0.003	0.005	1	5	Fcer1g
0.497932	0.0387925	0.016	0.02	1	5	Ccdc9b
0.498031	0.404558	0.244	0.281	1	5	Cenpc1
0.498643	0.06304	0.005	0.007	1	5	Kcnc2
0.498689	-0.345871	0.003	0.005	1	5	Cobl
0.498737	-0.255391	0.009	0.013	1	5	4932443L11Rik
0.498777	-0.250714	0.003	0.005	1	5	Erich6
0.498777	-0.463708	0.003	0.005	1	5	Fbxl21
0.498864	-0.209135	0.005	0.007	1	5	Gm48342
0.498915	0.367118	0.116	0.11	1	5	Rassf2
0.498952	-0.1836	0.003	0.005	1	5	Gm43573
0.498952	-0.1836	0.003	0.005	1	5	Gm17196
0.49898	-0.1836	0.005	0.007	1	5	Tctex1d4
0.49898	-0.1836	0.005	0.007	1	5	Kcnh2
0.499042	-0.148835	0.003	0.005	1	5	6030445D17Rik
0.499042	-0.148835	0.003	0.005	1	5	Gm45096
0.499087	-0.0766847	0.008	0.011	1	5	4930458D05Rik
0.499335	0.506779	0.03	0.035	1	5	Tube1
0.499804	1.05816	0.013	0.016	1	5	Mettl24
0.499878	-0.120406	0.005	0.007	1	5	Lrrc23
0.500009	-0.157605	0.003	0.005	1	5	Gm47416
0.500141	-0.0486704	0.003	0.005	1	5	Dnah3
0.50029	-0.0543169	0.005	0.007	1	5	Gm7607
0.50043	0.984345	0.013	0.01	1	5	9530097N15Rik
0.500665	0.27798	0.005	0.007	1	5	Gm20539
0.500702	0.06304	0.005	0.007	1	5	Flacc1
0.501016	0.802725	0.016	0.013	1	5	Egfl8
0.501057	-0.101138	0.011	0.014	1	5	2900042K21Rik
0.501089	0.0845962	0.028	0.033	1	5	Zfp27
0.501177	0.508278	0.014	0.011	1	5	Zfp78
0.501243	-0.198247	0.003	0.005	1	5	Brinp1
0.501544	0.100193	0.008	0.011	1	5	Dennd6b
0.501662	1.00176	0.142	0.14	1	5	Aff2
0.501758	0.273258	0.014	0.018	1	5	Soat2
0.501823	0.654129	0.008	0.006	1	5	Dnase1l2
0.502227	0.594008	0.008	0.006	1	5	Cyp27b1
0.502322	0.301827	0.014	0.018	1	5	Gm16156
0.502372	0.564861	0.014	0.011	1	5	Fmo4
0.502426	2.43111	0.003	0.002	1	5	Slc7a9
0.502565	0.588131	0.003	0.005	1	5	Gm47772
0.502632	0.208717	0.008	0.006	1	5	Gm45267
0.502703	1.88679	0.003	0.002	1	5	2410017I17Rik
0.503071	0.537559	0.071	0.065	1	5	Slc25a53
0.503418	0.559508	0.19	0.218	1	5	Kiz
0.503465	1.62375	0.003	0.002	1	5	Gm44448
0.503465	1.62375	0.003	0.002	1	5	Ccdc154
0.503535	1.85822	0.003	0.002	1	5	Tsga13
0.503575	0.444699	0.355	0.395	1	5	Arhgap23
0.503579	0.368622	0.278	0.32	1	5	Nuak1
0.503604	1.53629	0.003	0.002	1	5	Zfp459
0.503604	1.53629	0.003	0.002	1	5	Parvg
0.503659	0.190796	0.009	0.013	1	5	Mcm8
0.503674	1.24524	0.003	0.002	1	5	0610005C13Rik
0.503743	1.55337	0.003	0.002	1	5	Gm15527
0.503882	1.37583	0.003	0.002	1	5	Gabrd
0.504161	0.528598	0.008	0.011	1	5	Slc25a18
0.504242	0.317466	0.241	0.266	1	5	Cyp1b1
0.504257	0.397075	0.104	0.116	1	5	Cipc
0.504506	1.20872	0.003	0.002	1	5	2810030D12Rik
0.504506	1.20872	0.003	0.002	1	5	Gm45897
0.504506	1.20872	0.003	0.002	1	5	Gm15342
0.504506	1.20872	0.003	0.002	1	5	Myo5b
0.504617	0.486251	0.008	0.011	1	5	5730507C01Rik
0.504645	1.12125	0.003	0.002	1	5	Gm15444
0.504645	1.03879	0.003	0.002	1	5	D630039A03Rik
0.504645	1.12125	0.003	0.002	1	5	Gm13288
0.504645	0.685156	0.003	0.002	1	5	4930562D21Rik
0.504645	1.12125	0.003	0.002	1	5	Prrxl1
0.504784	1.03879	0.003	0.002	1	5	Gm44788
0.504988	0.120043	0.082	0.091	1	5	Kif3c
0.505086	-0.990955	0.002	0.003	1	5	Ms4a4b
0.505099	0.319576	0.204	0.231	1	5	Lrif1
0.505241	0.0897764	0.013	0.016	1	5	Wt1
0.505315	-0.376245	0.002	0.003	1	5	Gm11634
0.505372	-0.1836	0.002	0.003	1	5	Lyzl4
0.505429	-0.283136	0.002	0.003	1	5	Gm2115
0.505429	-0.131133	0.002	0.003	1	5	AC160966.1
0.505487	-0.1836	0.002	0.003	1	5	Zfp972
0.505487	-0.0766847	0.002	0.003	1	5	Olfr70
0.505487	-0.0766847	0.002	0.003	1	5	Actl7b
0.505487	-0.0766847	0.002	0.003	1	5	Gm1110
0.505487	-0.0766847	0.002	0.003	1	5	Fbxo48
0.505487	-0.0766847	0.002	0.003	1	5	Slit1
0.505545	-0.0201012	0.002	0.003	1	5	Gm11915
0.505545	-0.0201012	0.002	0.003	1	5	Fv1
0.505545	-0.0201012	0.002	0.003	1	5	1700058P15Rik
0.505545	-0.0201012	0.002	0.003	1	5	Gm45733
0.505545	-0.0201012	0.002	0.003	1	5	Hhatl
0.505545	-0.0201012	0.002	0.003	1	5	Trappc3l
0.505545	-0.0201012	0.002	0.003	1	5	Gipc3
0.505545	-0.0201012	0.002	0.003	1	5	Gm16244
0.505545	-0.0201012	0.002	0.003	1	5	Vwa2
0.505545	-0.0201012	0.002	0.003	1	5	Tenm1
0.505655	0.623755	0.327	0.359	1	5	Peli2
0.505931	0.636788	0.123	0.118	1	5	Tet1
0.506089	0.185548	0.417	0.474	1	5	Arl5a
0.506104	0.243983	0.017	0.021	1	5	Mast1
0.506217	0.329185	0.17	0.188	1	5	Uvssa
0.506312	0.427358	0.009	0.013	1	5	Gm17690
0.506347	-0.1836	0.002	0.003	1	5	Krt7
0.50668	0.202004	0.074	0.082	1	5	Cyp4f13
0.506749	0.401363	0.002	0.003	1	5	Spata48
0.506806	0.716864	0.002	0.003	1	5	Ddo
0.506864	0.508278	0.002	0.003	1	5	Spocd1
0.506864	0.508278	0.002	0.003	1	5	Lpxn
0.506922	1.1319	0.002	0.003	1	5	Cytip
0.506956	0.344332	0.041	0.036	1	5	Kctd7
0.507415	0.843068	0.035	0.03	1	5	Zmiz1os1
0.507991	-0.0245335	0.016	0.02	1	5	D030025P21Rik
0.508368	-0.396145	0.013	0.016	1	5	Zcwpw1
0.508712	0.215854	0.058	0.066	1	5	Ccdc15
0.50874	0.653998	0.17	0.169	1	5	Nabp1
0.508777	0.31839	0.478	0.518	1	5	Rbm28
0.508945	0.301827	0.009	0.013	1	5	Akap5
0.509056	0.390629	0.225	0.256	1	5	Slc5a3
0.509079	-0.0156553	0.016	0.02	1	5	Ccdc189
0.509337	0.596687	0.146	0.144	1	5	Dcun1d4
0.509605	0.654129	0.019	0.016	1	5	Prdm9
0.509636	-0.204064	0.006	0.009	1	5	Vsig10l
0.510255	0.052213	0.033	0.038	1	5	Ptp4a1
0.511076	0.56355	0.047	0.042	1	5	Krba1
0.511194	0.474892	0.019	0.023	1	5	Tfcp2l1
0.51123	0.280929	0.245	0.277	1	5	Wdr43
0.511392	0.594008	0.024	0.02	1	5	Gm15287
0.51143	-0.0201012	0.006	0.009	1	5	Kcnk15
0.511565	-0.000735881	0.006	0.009	1	5	Ppp1r3b
0.511684	-0.0220898	0.03	0.035	1	5	Retreg1
0.511745	0.395104	0.108	0.121	1	5	6030458C11Rik
0.511836	0.0387925	0.006	0.009	1	5	Ica1l
0.511847	0.158189	0.074	0.083	1	5	Trim39
0.512621	0.316073	0.55	0.571	1	5	Rab43
0.512801	0.693018	0.009	0.007	1	5	Gm42912
0.512986	0.27177	0.096	0.107	1	5	Zfyve26
0.513163	0.804327	0.017	0.014	1	5	Trim6
0.513256	0.311105	0.068	0.077	1	5	Phkg1
0.513331	-0.299077	0.008	0.011	1	5	Hist1h3d
0.513555	0.318978	0.108	0.121	1	5	Irak4
0.513685	0.623755	0.009	0.007	1	5	Wnt16
0.513694	0.660281	0.006	0.004	1	5	9430069I07Rik
0.513837	0.202291	0.006	0.009	1	5	Gm12473
0.513995	0.231438	0.03	0.035	1	5	Stk32c
0.514125	0.113416	0.571	0.608	1	5	Btbd1
0.514193	0.0192373	0.723	0.723	1	5	Csnk2a1
0.514275	0.929858	0.011	0.009	1	5	Ppp2r2b
0.514421	0.338353	0.009	0.007	1	5	A530020G20Rik
0.514565	-0.296811	0.009	0.012	1	5	4930563E22Rik
0.514642	0.67985	0.038	0.044	1	5	Gm49417
0.514825	0.524219	0.009	0.007	1	5	Smim17
0.514908	-0.255391	0.009	0.012	1	5	Gm20632
0.515001	0.837159	0.019	0.016	1	5	Mycbpap
0.515259	-0.0131596	0.031	0.037	1	5	Rep15
0.515298	0.431255	0.121	0.136	1	5	Aox1
0.515409	0.519342	0.292	0.311	1	5	Clcn5
0.515915	2.08319	0.005	0.003	1	5	Gm27206
0.51595	0.75426	0.198	0.201	1	5	Nova1
0.515956	0.390292	0.129	0.123	1	5	Ddx60
0.515974	-0.00427624	0.013	0.016	1	5	Ermap
0.516046	0.553366	0.006	0.009	1	5	Fam174b
0.516293	-0.302244	0.006	0.004	1	5	Gm37245
0.516328	0.434721	0.192	0.217	1	5	R3hcc1l
0.51637	-0.353525	0.008	0.011	1	5	Reln
0.516494	1.03879	0.014	0.011	1	5	Gm16196
0.516521	0.45383	0.006	0.009	1	5	Zfp600
0.516573	1.27326	0.005	0.003	1	5	Fam155a
0.516631	0.164323	0.013	0.016	1	5	Als2cl
0.516937	0.332201	0.498	0.524	1	5	Papss2
0.516958	-0.0836041	0.016	0.019	1	5	Csf2rb
0.516988	0.667344	0.022	0.018	1	5	B230217O12Rik
0.517011	1.50828	0.005	0.003	1	5	Mamdc4
0.517011	1.24524	0.005	0.003	1	5	Tlr13
0.517121	1.86887	0.005	0.003	1	5	Gpr75
0.517176	1.1908	0.005	0.003	1	5	Gm14902
0.51734	1.13833	0.005	0.003	1	5	Tgm1
0.517599	0.34577	0.019	0.023	1	5	Nphp4
0.517907	0.472457	0.369	0.406	1	5	Sestd1
0.517999	0.945683	0.005	0.003	1	5	Hook1
0.518095	0.0890792	0.97	0.942	1	5	Lrrc58
0.518126	0.59289	0.154	0.153	1	5	Tex26
0.518323	0.100193	0.008	0.011	1	5	Cep112it
0.518547	0.669559	0.005	0.003	1	5	Gm38832
0.518692	-0.330441	0.005	0.007	1	5	Ahrr
0.518712	0.45383	0.005	0.003	1	5	Gm13748
0.518732	0.497223	0.017	0.014	1	5	Rbm44
0.519039	-0.258888	0.005	0.007	1	5	Rtbdn
0.519154	-0.353525	0.005	0.007	1	5	Gm30906
0.51927	-0.209135	0.005	0.007	1	5	Pcdhb13
0.519292	0.43111	0.321	0.34	1	5	Prkab2
0.519351	0.28094	0.204	0.227	1	5	Txlng
0.519951	0.45383	0.077	0.071	1	5	Zfp788
0.520218	0.480255	0.219	0.222	1	5	Arfgef2
0.52062	0.658859	0.042	0.049	1	5	Dnaaf5
0.520965	0.414144	0.286	0.336	1	5	Phactr1
0.521001	0.423951	0.179	0.204	1	5	D430042O09Rik
0.521109	0.285042	0.097	0.109	1	5	Tars2
0.52124	0.0877021	0.005	0.007	1	5	Gm40578
0.521278	0.326074	0.005	0.007	1	5	Gm37612
0.521355	0.112793	0.005	0.007	1	5	Tmc7
0.521355	0.112793	0.005	0.007	1	5	Adra2a
0.521535	0.285276	0.027	0.032	1	5	Gm12122
0.521539	0.532814	0.285	0.302	1	5	Dennd5b
0.522181	-0.217547	0.003	0.005	1	5	AU015336
0.522285	0.566699	0.189	0.192	1	5	Ppip5k2
0.522455	-0.113211	0.003	0.005	1	5	Gm50203
0.522684	0.410761	0.008	0.011	1	5	Pcdhb4
0.522742	0.849928	0.068	0.062	1	5	Cemip
0.52323	0.490077	0.093	0.104	1	5	Rnf31
0.523232	0.395649	0.031	0.027	1	5	Neb
0.523252	0.326074	0.005	0.007	1	5	Htr1d
0.523678	0.427358	0.005	0.007	1	5	Duxbl1
0.523683	0.371871	0.148	0.165	1	5	Gm3336
0.523732	0.0691661	0.003	0.005	1	5	Gm16341
0.52382	0.415037	0.217	0.245	1	5	Cnot10
0.524097	0.164323	0.003	0.005	1	5	Gm15458
0.524097	0.749286	0.003	0.005	1	5	Higd1c
0.524118	-0.0766847	0.014	0.018	1	5	D030028A08Rik
0.524238	0.8164	0	0.001	1	5	Slc9a2
0.524238	0.8164	0	0.001	1	5	Gm29040
0.524238	0.8164	0	0.001	1	5	9530026F06Rik
0.524238	0.8164	0	0.001	1	5	Glrp1
0.524238	0.8164	0	0.001	1	5	Gm26831
0.524238	0.8164	0	0.001	1	5	Cd84
0.524238	0.301827	0	0.001	1	5	Grem2
0.524238	0.8164	0	0.001	1	5	Adamts13
0.524238	0.8164	0	0.001	1	5	Qrfp
0.524238	0.8164	0	0.001	1	5	Prokr2
0.524238	0.623755	0	0.001	1	5	1700010B08Rik
0.524238	0.8164	0	0.001	1	5	Tmod4
0.524238	0.8164	0	0.001	1	5	Fabp2
0.524238	-0.283136	0	0.001	1	5	Gm29865
0.524238	0.8164	0	0.001	1	5	Gm16559
0.524238	0.8164	0	0.001	1	5	Ambp
0.524238	0.45383	0	0.001	1	5	Csmd2
0.524238	0.8164	0	0.001	1	5	Gm13049
0.524238	0.8164	0	0.001	1	5	Gm31363
0.524238	0.8164	0	0.001	1	5	Chrna9
0.524238	0.45383	0	0.001	1	5	Rxfp2
0.524238	0.8164	0	0.001	1	5	9330158H04Rik
0.524238	0.8164	0	0.001	1	5	Lrrtm4
0.524238	0.0387925	0	0.001	1	5	Gm44196
0.524238	0.45383	0	0.001	1	5	Cntn6
0.524238	0.8164	0	0.001	1	5	Klrb1c
0.524238	0.8164	0	0.001	1	5	Clec1b
0.524238	0.0387925	0	0.001	1	5	Klra8
0.524238	0.623755	0	0.001	1	5	Gm15700
0.524238	0.164323	0	0.001	1	5	Gm14377
0.524238	0.45383	0	0.001	1	5	Gm33926
0.524238	0.8164	0	0.001	1	5	Atp4b
0.524238	0.8164	0	0.001	1	5	Rln3
0.524238	0.8164	0	0.001	1	5	Dnaaf1
0.524238	0.8164	0	0.001	1	5	Gm48646
0.524238	0.623755	0	0.001	1	5	Plet1
0.524238	0.8164	0	0.001	1	5	Ooep
0.524238	0.164323	0	0.001	1	5	A4gnt
0.524238	0.8164	0	0.001	1	5	5830418P13Rik
0.524238	0.8164	0	0.001	1	5	Mst1
0.524238	0.8164	0	0.001	1	5	F930017D23Rik
0.524238	0.45383	0	0.001	1	5	1700025N21Rik
0.524238	0.8164	0	0.001	1	5	Bpifc
0.524238	0.8164	0	0.001	1	5	Tgtp1
0.524238	0.8164	0	0.001	1	5	Shbg
0.524238	0.8164	0	0.001	1	5	AI662270
0.524238	0.8164	0	0.001	1	5	Gm11541
0.524238	0.8164	0	0.001	1	5	Gm11574
0.524238	0.45383	0	0.001	1	5	Gm20659
0.524238	0.8164	0	0.001	1	5	Gm11730
0.524238	0.8164	0	0.001	1	5	Allc
0.524238	0.8164	0	0.001	1	5	Ccdc177
0.524238	0.8164	0	0.001	1	5	Bcl11b
0.524238	0.8164	0	0.001	1	5	Akr1c21
0.524238	0.623755	0	0.001	1	5	F13a1
0.524238	0.8164	0	0.001	1	5	Cdhr2
0.524238	0.8164	0	0.001	1	5	Gm49271
0.524238	0.8164	0	0.001	1	5	4930544F09Rik
0.524238	0.8164	0	0.001	1	5	Hoxc13
0.524238	0.8164	0	0.001	1	5	Sim2
0.524238	0.8164	0	0.001	1	5	Adgre1
0.524238	0.8164	0	0.001	1	5	Gm50064
0.524238	0.8164	0	0.001	1	5	Pcdha4
0.524238	0.45383	0	0.001	1	5	Pga5
0.524238	0.8164	0	0.001	1	5	Ms4a7
0.524238	0.8164	0	0.001	1	5	4930502E18Rik
0.524238	0.8164	0	0.001	1	5	Smim9
0.524238	0.45383	0	0.001	1	5	Fam90a1b.1
0.524238	0.623755	0	0.001	1	5	Gm26952
0.524238	0.8164	0	0.001	1	5	Gm15228
0.524238	0.623755	0	0.001	1	5	Gm20752
0.524238	0.623755	0	0.001	1	5	Rbm47
0.524238	-0.376245	0	0.001	1	5	Klra4
0.524238	-0.899807	0	0.001	1	5	Defb50
0.524238	0.45383	0	0.001	1	5	Gm48021
0.524238	0.623755	0	0.001	1	5	Lratd1
0.524238	0.45383	0	0.001	1	5	Rbm24
0.524238	-0.0766847	0	0.001	1	5	Hspb3
0.524238	0.301827	0	0.001	1	5	Gm29266
0.524238	-0.899807	0	0.001	1	5	Mzb1
0.524238	0.623755	0	0.001	1	5	Gm26726
0.524238	-0.1836	0	0.001	1	5	Tcrg-C1
0.524238	-0.463708	0	0.001	1	5	Slc17a2
0.524238	1.03879	0	0.001	1	5	4930568A12Rik
0.524238	1.03879	0	0.001	1	5	Gm29113
0.524238	1.03879	0	0.001	1	5	Gm39662
0.524238	1.03879	0	0.001	1	5	Gm28721
0.524238	1.03879	0	0.001	1	5	Gm28536
0.524238	1.03879	0	0.001	1	5	Slco6d1
0.524238	1.03879	0	0.001	1	5	Gm15392
0.524238	1.03879	0	0.001	1	5	Gm28857
0.524238	1.03879	0	0.001	1	5	Lemd1
0.524238	1.03879	0	0.001	1	5	Ptpn7
0.524238	1.03879	0	0.001	1	5	Gm26642
0.524238	1.03879	0	0.001	1	5	Igfn1
0.524238	1.03879	0	0.001	1	5	Gm20471
0.524238	1.03879	0	0.001	1	5	Fcgr2b
0.524238	1.03879	0	0.001	1	5	Gm37950
0.524238	1.03879	0	0.001	1	5	Prox1os
0.524238	1.03879	0	0.001	1	5	Malrd1
0.524238	1.03879	0	0.001	1	5	Grin1os
0.524238	1.03879	0	0.001	1	5	Nr5a1os
0.524238	1.03879	0	0.001	1	5	Arhgap15os
0.524238	1.03879	0	0.001	1	5	Gm28638
0.524238	1.03879	0	0.001	1	5	Sp9
0.524238	1.03879	0	0.001	1	5	Olfr1122
0.524238	1.03879	0	0.001	1	5	Elf5
0.524238	1.03879	0	0.001	1	5	Paupar
0.524238	1.03879	0	0.001	1	5	Muc15
0.524238	1.03879	0	0.001	1	5	Plcb2
0.524238	1.03879	0	0.001	1	5	Gm13999
0.524238	1.03879	0	0.001	1	5	Tgm6
0.524238	1.03879	0	0.001	1	5	4930444E06Rik
0.524238	1.03879	0	0.001	1	5	E130215H24Rik
0.524238	1.03879	0	0.001	1	5	Cdh26
0.524238	1.03879	0	0.001	1	5	Slco4a1
0.524238	1.03879	0	0.001	1	5	Gm29797
0.524238	1.03879	0	0.001	1	5	Slc10a5
0.524238	1.03879	0	0.001	1	5	Egfem1
0.524238	1.03879	0	0.001	1	5	Hapln2
0.524238	1.03879	0	0.001	1	5	Pklr
0.524238	1.03879	0	0.001	1	5	Gm16048
0.524238	1.03879	0	0.001	1	5	Selenbp2
0.524238	1.03879	0	0.001	1	5	Hist2h2aa2
0.524238	1.03879	0	0.001	1	5	Hist2h3b
0.524238	1.03879	0	0.001	1	5	Hjv
0.524238	1.03879	0	0.001	1	5	Prok1
0.524238	1.03879	0	0.001	1	5	Gm10961
0.524238	1.03879	0	0.001	1	5	Gstm3
0.524238	1.03879	0	0.001	1	5	Sypl2
0.524238	1.03879	0	0.001	1	5	Gm567
0.524238	1.03879	0	0.001	1	5	Gm42707
0.524238	1.03879	0	0.001	1	5	Gm11934
0.524238	1.03879	0	0.001	1	5	Olfr272
0.524238	1.03879	0	0.001	1	5	2310081O03Rik
0.524238	1.03879	0	0.001	1	5	Gm11482
0.524238	1.03879	0	0.001	1	5	L1td1
0.524238	1.03879	0	0.001	1	5	Gm12702
0.524238	1.03879	0	0.001	1	5	BB031773
0.524238	1.03879	0	0.001	1	5	Insl5
0.524238	1.03879	0	0.001	1	5	9130410C08Rik
0.524238	1.03879	0	0.001	1	5	Cyp4a10
0.524238	1.03879	0	0.001	1	5	Gm12953
0.524238	1.03879	0	0.001	1	5	Gm13055
0.524238	1.03879	0	0.001	1	5	Ttc34
0.524238	1.03879	0	0.001	1	5	Ttll10
0.524238	1.03879	0	0.001	1	5	Gm21083
0.524238	1.03879	0	0.001	1	5	Gm43000
0.524238	1.03879	0	0.001	1	5	A230098N10Rik
0.524238	1.03879	0	0.001	1	5	Bst1
0.524238	1.03879	0	0.001	1	5	Gm3364
0.524238	1.03879	0	0.001	1	5	4930432L08Rik
0.524238	1.03879	0	0.001	1	5	Nkx6-1
0.524238	1.03879	0	0.001	1	5	Gm43118
0.524238	1.03879	0	0.001	1	5	4930401G09Rik
0.524238	1.03879	0	0.001	1	5	Gm13842
0.524238	1.03879	0	0.001	1	5	1700008B11Rik
0.524238	1.03879	0	0.001	1	5	Gm5294
0.524238	1.03879	0	0.001	1	5	Vmn2r18
0.524238	1.03879	0	0.001	1	5	Gm20618
0.524238	1.03879	0	0.001	1	5	1700012J15Rik
0.524238	1.03879	0	0.001	1	5	Gm27019
0.524238	1.03879	0	0.001	1	5	Gimap1os
0.524238	1.03879	0	0.001	1	5	Hoxa7
0.524238	1.03879	0	0.001	1	5	Gm4409
0.524238	1.03879	0	0.001	1	5	Gm44418
0.524238	1.03879	0	0.001	1	5	Gm44081
0.524238	1.03879	0	0.001	1	5	Olfr212
0.524238	1.03879	0	0.001	1	5	Klrb1f
0.524238	1.03879	0	0.001	1	5	Klra1
0.524238	1.03879	0	0.001	1	5	A630073D07Rik
0.524238	1.03879	0	0.001	1	5	Plbd1
0.524238	1.03879	0	0.001	1	5	Lrmp
0.524238	1.03879	0	0.001	1	5	Pirb
0.524238	1.03879	0	0.001	1	5	Zfp773
0.524238	1.03879	0	0.001	1	5	4933430L12Rik
0.524238	1.03879	0	0.001	1	5	Gm38569
0.524238	1.03879	0	0.001	1	5	Ttc9b
0.524238	1.03879	0	0.001	1	5	9530053A07Rik
0.524238	1.03879	0	0.001	1	5	Gm12766
0.524238	1.03879	0	0.001	1	5	Siglecg
0.524238	1.03879	0	0.001	1	5	Cldnd2
0.524238	1.03879	0	0.001	1	5	Gm44646
0.524238	1.03879	0	0.001	1	5	Luzp2
0.524238	1.03879	0	0.001	1	5	Gm32633
0.524238	1.03879	0	0.001	1	5	Trpm1
0.524238	1.03879	0	0.001	1	5	Gm44532
0.524238	1.03879	0	0.001	1	5	Gm44851
0.524238	1.03879	0	0.001	1	5	Gm39059
0.524238	-6.76641	0	0.001	1	5	Hbb-bt
0.524238	1.03879	0	0.001	1	5	Abca16
0.524238	1.03879	0	0.001	1	5	Gm30717
0.524238	1.03879	0	0.001	1	5	5830432E09Rik
0.524238	1.03879	0	0.001	1	5	Kndc1
0.524238	1.03879	0	0.001	1	5	Syce1
0.524238	1.03879	0	0.001	1	5	Gm45231
0.524238	1.03879	0	0.001	1	5	Gm15350
0.524238	1.03879	0	0.001	1	5	Got1l1
0.524238	1.03879	0	0.001	1	5	Gm45418
0.524238	1.03879	0	0.001	1	5	Gm45812
0.524238	1.03879	0	0.001	1	5	Gm45892
0.524238	1.03879	0	0.001	1	5	6030452D12Rik
0.524238	1.03879	0	0.001	1	5	Gm15655
0.524238	1.03879	0	0.001	1	5	Gm26747
0.524238	1.03879	0	0.001	1	5	Gm27011
0.524238	1.03879	0	0.001	1	5	Npsr1
0.524238	1.03879	0	0.001	1	5	Glb1l3
0.524238	1.03879	0	0.001	1	5	Gm27240
0.524238	1.03879	0	0.001	1	5	Gm39318
0.524238	1.03879	0	0.001	1	5	Robo4
0.524238	1.03879	0	0.001	1	5	Gm35371
0.524238	1.03879	0	0.001	1	5	Gm48853
0.524238	1.03879	0	0.001	1	5	Elmod1
0.524238	1.03879	0	0.001	1	5	Isl2
0.524238	1.03879	0	0.001	1	5	Cyp1a1
0.524238	1.03879	0	0.001	1	5	Cyp11a1
0.524238	1.03879	0	0.001	1	5	Gm10646
0.524238	1.03879	0	0.001	1	5	Khdc3
0.524238	1.03879	0	0.001	1	5	Gm34654
0.524238	1.03879	0	0.001	1	5	Gsta2
0.524238	1.03879	0	0.001	1	5	4930422M22Rik
0.524238	1.03879	0	0.001	1	5	Tdgf1
0.524238	1.03879	0	0.001	1	5	Xirp1
0.524238	1.03879	0	0.001	1	5	Gm47112
0.524238	1.03879	0	0.001	1	5	Gm39464
0.524238	1.03879	0	0.001	1	5	Gm47128
0.524238	1.03879	0	0.001	1	5	Gm10825
0.524238	1.03879	0	0.001	1	5	Rsph4a
0.524238	1.03879	0	0.001	1	5	Gm28447
0.524238	1.03879	0	0.001	1	5	4930507D05Rik
0.524238	1.03879	0	0.001	1	5	Atoh7
0.524238	1.03879	0	0.001	1	5	1700120B22Rik
0.524238	1.03879	0	0.001	1	5	Slc5a4a
0.524238	1.03879	0	0.001	1	5	Olfr1351
0.524238	1.03879	0	0.001	1	5	Gm48552
0.524238	1.03879	0	0.001	1	5	Gm16235
0.524238	1.03879	0	0.001	1	5	4930556N09Rik
0.524238	1.03879	0	0.001	1	5	D930020B18Rik
0.524238	1.03879	0	0.001	1	5	Tafa2
0.524238	1.03879	0	0.001	1	5	Vstm2a
0.524238	1.03879	0	0.001	1	5	Gm12082
0.524238	1.03879	0	0.001	1	5	Nsg2
0.524238	1.03879	0	0.001	1	5	Kcnmb1
0.524238	1.03879	0	0.001	1	5	Lcp2
0.524238	1.03879	0	0.001	1	5	BC053393
0.524238	1.03879	0	0.001	1	5	Gm12660
0.524238	1.03879	0	0.001	1	5	Platr20
0.524238	1.03879	0	0.001	1	5	Leap2
0.524238	1.03879	0	0.001	1	5	Gm12246
0.524238	1.03879	0	0.001	1	5	Tnfrsf13b
0.524238	1.03879	0	0.001	1	5	Tmem102
0.524238	1.03879	0	0.001	1	5	Gm3948
0.524238	1.03879	0	0.001	1	5	Foxn1
0.524238	1.03879	0	0.001	1	5	Evi2
0.524238	1.03879	0	0.001	1	5	1190001M18Rik
0.524238	1.03879	0	0.001	1	5	Gm12576
0.524238	1.03879	0	0.001	1	5	Gm11494
0.524238	1.03879	0	0.001	1	5	Gm11523
0.524238	1.03879	0	0.001	1	5	Cfap97d1
0.524238	1.03879	0	0.001	1	5	Gpr142
0.524238	1.03879	0	0.001	1	5	Smim6
0.524238	1.03879	0	0.001	1	5	Gm11729
0.524238	1.03879	0	0.001	1	5	Gm11773
0.524238	1.03879	0	0.001	1	5	Gm48790
0.524238	1.03879	0	0.001	1	5	Gm48791
0.524238	1.03879	0	0.001	1	5	F730035M05Rik
0.524238	1.03879	0	0.001	1	5	Gm47525
0.524238	1.03879	0	0.001	1	5	4930473H19Rik
0.524238	1.03879	0	0.001	1	5	Serpina1e
0.524238	1.03879	0	0.001	1	5	Serpina12
0.524238	1.03879	0	0.001	1	5	Gm11274
0.524238	1.03879	0	0.001	1	5	Hist1h4b
0.524238	1.03879	0	0.001	1	5	Gm48570
0.524238	1.03879	0	0.001	1	5	Spock1
0.524238	1.03879	0	0.001	1	5	D030007L05Rik
0.524238	1.03879	0	0.001	1	5	Gm47520
0.524238	1.03879	0	0.001	1	5	B230220B15Rik
0.524238	1.03879	0	0.001	1	5	Gm26680
0.524238	1.03879	0	0.001	1	5	Gm8050
0.524238	1.03879	0	0.001	1	5	Gm10406
0.524238	1.03879	0	0.001	1	5	4930405A10Rik
0.524238	1.03879	0	0.001	1	5	Gm17747
0.524238	1.03879	0	0.001	1	5	Gm48940
0.524238	1.03879	0	0.001	1	5	Gm36146
0.524238	1.03879	0	0.001	1	5	Gm15918
0.524238	1.03879	0	0.001	1	5	Prss55
0.524238	1.03879	0	0.001	1	5	Gm48449
0.524238	1.03879	0	0.001	1	5	Gm30467
0.524238	1.03879	0	0.001	1	5	Gm41253
0.524238	1.03879	0	0.001	1	5	Gpr183
0.524238	1.03879	0	0.001	1	5	Gm41271
0.524238	1.03879	0	0.001	1	5	Gm36642
0.524238	1.03879	0	0.001	1	5	D030024E09Rik
0.524238	1.03879	0	0.001	1	5	Gm39556
0.524238	1.03879	0	0.001	1	5	Rac2
0.524238	1.03879	0	0.001	1	5	Cyth4
0.524238	1.03879	0	0.001	1	5	4930483J18Rik
0.524238	1.03879	0	0.001	1	5	Cyp2d11
0.524238	1.03879	0	0.001	1	5	Cyp2d40
0.524238	1.03879	0	0.001	1	5	Upk3a
0.524238	1.03879	0	0.001	1	5	Gm34152
0.524238	1.03879	0	0.001	1	5	Gm47841
0.524238	1.03879	0	0.001	1	5	Tprg
0.524238	1.03879	0	0.001	1	5	Gm49636
0.524238	1.03879	0	0.001	1	5	Gm1968
0.524238	1.03879	0	0.001	1	5	Gm15743
0.524238	1.03879	0	0.001	1	5	Trat1
0.524238	1.03879	0	0.001	1	5	4921517D16Rik
0.524238	1.03879	0	0.001	1	5	Gm49579
0.524238	1.03879	0	0.001	1	5	4930534H18Rik
0.524238	1.03879	0	0.001	1	5	Cldn20
0.524238	1.03879	0	0.001	1	5	Gm49092
0.524238	1.03879	0	0.001	1	5	Cldn9
0.524238	1.03879	0	0.001	1	5	Gm16191
0.524238	1.03879	0	0.001	1	5	Gm50225
0.524238	1.03879	0	0.001	1	5	Gm17115
0.524238	1.03879	0	0.001	1	5	Gm17705
0.524238	1.03879	0	0.001	1	5	Rhag
0.524238	1.03879	0	0.001	1	5	Trem2
0.524238	1.03879	0	0.001	1	5	Treml1
0.524238	1.03879	0	0.001	1	5	Arrdc5
0.524238	1.03879	0	0.001	1	5	Crb3
0.524238	1.03879	0	0.001	1	5	Galnt14
0.524238	1.03879	0	0.001	1	5	Gm46587
0.524238	1.03879	0	0.001	1	5	Gm3227
0.524238	1.03879	0	0.001	1	5	Gm5095
0.524238	1.03879	0	0.001	1	5	A330094K24Rik
0.524238	1.03879	0	0.001	1	5	Gm50401
0.524238	1.03879	0	0.001	1	5	Gm50375
0.524238	1.03879	0	0.001	1	5	Gm21844
0.524238	1.03879	0	0.001	1	5	Lgals12
0.524238	1.03879	0	0.001	1	5	Gm20407
0.524238	1.03879	0	0.001	1	5	Cyp2c66
0.524238	1.03879	0	0.001	1	5	Golga7b
0.524238	1.03879	0	0.001	1	5	Gm14493
0.524238	1.03879	0	0.001	1	5	Rgn
0.524238	1.03879	0	0.001	1	5	Opn1mw
0.524238	1.03879	0	0.001	1	5	Xkrx
0.524238	1.03879	0	0.001	1	5	S100g
0.524307	0.705101	0.053	0.049	1	5	Ercc8
0.524327	-0.0500168	0.027	0.031	1	5	Cep295nl
0.524939	-0.14178	0.02	0.024	1	5	Dmrta2
0.525057	-0.0382837	0.05	0.057	1	5	Rap1gap
0.526016	1.47175	0.003	0.005	1	5	Gm7694
0.526232	-0.118749	0.017	0.021	1	5	Zfp691
0.526586	0.721452	0.019	0.016	1	5	A730036I17Rik
0.526665	0.249709	0.421	0.458	1	5	Spon1
0.526677	0.352839	0.387	0.424	1	5	Dip2b
0.527222	0.385697	0.363	0.419	1	5	Gramd3
0.527317	0.314427	0.02	0.025	1	5	Cacng5
0.527895	0.388652	0.105	0.118	1	5	Usp28
0.527945	1.06917	0.008	0.006	1	5	Gm34250
0.528044	0.35434	0.203	0.229	1	5	Atg7
0.528125	-0.0486704	0.02	0.024	1	5	Gm20508
0.528439	1.43933	0.008	0.006	1	5	Ppef1
0.528462	0.819868	0.082	0.077	1	5	Pced1b
0.528529	-0.215456	0.505	0.493	1	5	Adgrd1
0.528551	-0.1836	0.006	0.009	1	5	Clvs1
0.528562	0.979899	0.008	0.006	1	5	Gm32816
0.528705	0.608158	0.214	0.219	1	5	Avil
0.528766	0.45383	0.013	0.016	1	5	Frmd5
0.529036	0.551547	0.214	0.246	1	5	Fbxw4
0.529262	0.868867	0.008	0.006	1	5	Slc7a3
0.529662	-0.1836	0.006	0.009	1	5	Scd4
0.529851	0.11484	0.671	0.673	1	5	Atl3
0.529975	0.109182	0.006	0.009	1	5	Tbx4
0.530085	0.8164	0.008	0.006	1	5	Tmem147os
0.530148	-0.0766847	0.006	0.009	1	5	Ablim2
0.530399	-0.391195	0.008	0.01	1	5	Sh2d6
0.530425	-0.113211	0.006	0.009	1	5	Lrp1b
0.531026	0.235058	0.083	0.093	1	5	Iqce
0.531051	0.00316857	0.011	0.014	1	5	Pkd2l2
0.53109	0.409042	0.069	0.078	1	5	Sync
0.531253	0.656728	0.173	0.176	1	5	Rhobtb1
0.53135	0.219365	0.036	0.042	1	5	Cplane2
0.531737	0.654129	0.008	0.006	1	5	Apol7e
0.531863	0.402605	0.074	0.083	1	5	Arntl2
0.532044	0.975227	0.027	0.023	1	5	Gm5627
0.532721	0.221657	0.006	0.009	1	5	Myrfl
0.532818	-0.0136749	0.009	0.012	1	5	Olfr921
0.532871	-0.353525	0.008	0.01	1	5	Ccdc148
0.533279	0.45383	0.052	0.047	1	5	Zranb3
0.53365	0.868046	0.053	0.049	1	5	Wdr25
0.533701	-0.234226	0.009	0.012	1	5	Zswim5
0.533725	-0.0766847	0.009	0.012	1	5	Asic4
0.533823	0.352768	0.038	0.044	1	5	Fmn2
0.533945	-1.13113	0.002	0.003	1	5	Pdgfb
0.534186	-0.283136	0.002	0.003	1	5	Gm13021
0.534246	-0.283136	0.002	0.003	1	5	Rapgef4os1
0.534246	-0.1836	0.002	0.003	1	5	Gm36210
0.534246	-0.1836	0.002	0.003	1	5	Ifit1bl1
0.534246	-0.624173	0.002	0.003	1	5	Bglap2
0.534246	-0.131133	0.002	0.003	1	5	Gm11775
0.534279	0.0770118	0.057	0.063	1	5	Tent5c
0.534299	0.571999	0.14	0.136	1	5	Rpap2
0.534306	-0.1836	0.002	0.003	1	5	Flrt3
0.534306	-0.0766847	0.002	0.003	1	5	Mybphl
0.534306	-0.234226	0.002	0.003	1	5	Gm44206
0.534306	-0.0766847	0.002	0.003	1	5	4930417O13Rik
0.534306	-0.1836	0.002	0.003	1	5	Rgs9
0.534366	-0.0201012	0.002	0.003	1	5	Mannr
0.534366	-0.0201012	0.002	0.003	1	5	Gm29707
0.534366	-0.0201012	0.002	0.003	1	5	Lmod3
0.534366	-0.0766847	0.002	0.003	1	5	Gm37637
0.534366	-0.0201012	0.002	0.003	1	5	B630019A10Rik
0.534427	0.0387925	0.002	0.003	1	5	A930006L05Rik
0.534427	0.0387925	0.002	0.003	1	5	B130011K05Rik
0.534427	0.0387925	0.002	0.003	1	5	Ap5b1
0.535029	-0.435139	0.002	0.003	1	5	Gm15987
0.535164	0.353052	0.143	0.159	1	5	Mettl15
0.5352	0.726054	0.072	0.068	1	5	4933408B17Rik
0.535406	0.529557	0.167	0.164	1	5	Sorbs3
0.535508	0.478705	0.314	0.336	1	5	Map3k20
0.535692	0.401363	0.002	0.003	1	5	Gm36423
0.535692	0.508278	0.002	0.003	1	5	Catsper1
0.535752	0.564861	0.002	0.003	1	5	4930404I05Rik
0.535812	0.623755	0.002	0.003	1	5	Gm44036
0.535812	0.623755	0.002	0.003	1	5	0610012D04Rik
0.535812	0.979899	0.002	0.003	1	5	Gna15
0.535813	2.14571	0.002	0.003	1	5	Sprr1a
0.535948	0.501337	0.242	0.251	1	5	Ptpn3
0.536014	0.386716	0.011	0.014	1	5	Kdm4d
0.536402	0.311065	0.044	0.05	1	5	Gm12592
0.536698	0.138934	0.676	0.671	1	5	Hnrnpd
0.536733	0.779406	0.009	0.007	1	5	Kdr
0.53711	0.188369	0.011	0.014	1	5	Tbx6
0.537239	0.496313	0.285	0.33	1	5	L3mbtl3
0.537328	0.341601	0.28	0.324	1	5	Git2
0.537645	0.686276	0.086	0.082	1	5	Gm11476
0.537882	0.0877021	0.049	0.055	1	5	Adhfe1
0.538152	0.8164	0.009	0.007	1	5	Phf21b
0.538555	0.447678	0.022	0.026	1	5	Tcte2
0.538973	0.638862	0.008	0.01	1	5	1700015F17Rik
0.539107	0.346915	0.017	0.021	1	5	Hdac9
0.53949	0.556923	0.189	0.215	1	5	Etl4
0.539564	0.411547	0.151	0.17	1	5	Arsj
0.539688	0.504814	0.013	0.016	1	5	4930578M01Rik
0.540315	-0.306982	0.005	0.007	1	5	Ces1a
0.540784	0.266867	0.057	0.064	1	5	Pms2
0.541329	0.708147	0.013	0.016	1	5	Parm1
0.541805	0.343891	0.082	0.091	1	5	Gm15337
0.541906	0.471752	0.005	0.007	1	5	Gm49257
0.54206	0.755859	0.011	0.009	1	5	Itgal
0.542064	-0.26377	0.005	0.007	1	5	Ccdc65
0.542104	0.164323	0.005	0.007	1	5	Amigo2
0.542336	0.644095	0.104	0.1	1	5	A530013C23Rik
0.542931	0.135469	0.031	0.036	1	5	Sbk1
0.543131	2.20872	0.006	0.005	1	5	Pparg
0.543146	0.502034	0.324	0.355	1	5	Ncoa3
0.544459	0.688916	0.192	0.196	1	5	Specc1
0.544892	0.427358	0.005	0.007	1	5	Gm42609
0.545063	1.14571	0.006	0.005	1	5	Sbk3
0.54544	0.939257	0.006	0.005	1	5	AY074887
0.545638	0.247379	0.013	0.016	1	5	Mterf1b
0.545738	0.0742912	0.028	0.033	1	5	Gm43063
0.546182	0.364668	0.071	0.065	1	5	Trim34a
0.546333	0.577633	0.162	0.163	1	5	Ascc2
0.546667	-0.217547	0.003	0.005	1	5	Abcc2
0.546667	1.14571	0.006	0.005	1	5	Grm2
0.546761	-0.148835	0.003	0.005	1	5	Pla2g1b
0.546761	-0.148835	0.003	0.005	1	5	Gm14820
0.546856	-0.113211	0.003	0.005	1	5	Skint6
0.546856	-0.113211	0.003	0.005	1	5	Cideb
0.546951	1.23144	0.006	0.005	1	5	Gm17473
0.546952	-0.0766847	0.003	0.005	1	5	A830035O19Rik
0.546952	-0.0766847	0.003	0.005	1	5	Uchl4
0.547329	0.939257	0.006	0.005	1	5	Gm26671
0.547423	0.749286	0.006	0.005	1	5	Slc23a4
0.547436	0.366367	0.357	0.389	1	5	Tmem87b
0.547754	-0.0201012	0.003	0.005	1	5	Tnfsf11
0.547802	0.8164	0.006	0.005	1	5	Tex11
0.548038	0.0691661	0.003	0.005	1	5	Cr2
0.54822	0.680339	0.027	0.023	1	5	Wdhd1
0.548377	0.67097	0.047	0.054	1	5	Slfn8
0.548463	1.06917	0.003	0.005	1	5	Pappa2
0.54889	1.22382	0.003	0.005	1	5	Ctss
0.549171	0.693464	0.046	0.041	1	5	Mtnr1a
0.549207	0.561209	0.338	0.367	1	5	Phtf1
0.549357	0.53537	0.168	0.168	1	5	Zcchc2
0.549978	0.945683	0.003	0.005	1	5	Ptchd4
0.550066	0.06304	0.011	0.014	1	5	Prdm14
0.550495	0.364501	0.184	0.207	1	5	Zfp318
0.550561	0.164323	0.06	0.066	1	5	Hdac6
0.55079	0.214364	0.016	0.019	1	5	Bard1
0.550817	0.107179	0.008	0.01	1	5	Gm39185
0.550995	0.0954114	0.799	0.776	1	5	2900097C17Rik
0.55103	0.149538	0.747	0.716	1	5	Gata6
0.551155	0.51684	0.011	0.014	1	5	Gm29417
0.551351	0.0238421	0.009	0.012	1	5	Lpar2
0.551462	0.0886444	0.767	0.752	1	5	Hspa4
0.552038	0.0387925	0.049	0.055	1	5	Stom
0.55219	0.263586	0.467	0.526	1	5	Gatad2a
0.55244	0.0923735	0.019	0.023	1	5	Cpt1b
0.552583	0.288771	0.009	0.012	1	5	Plag1
0.552877	0.408076	0.11	0.105	1	5	Gm50012
0.553154	0.347897	0.102	0.113	1	5	Hspbap1
0.553331	0.259183	0.009	0.012	1	5	Gm45464
0.553364	-0.00851323	0.009	0.012	1	5	Bcas1
0.553564	0.455763	0.074	0.083	1	5	Cep135
0.553568	0.378279	0.028	0.033	1	5	Vil1
0.554003	-0.0572542	0.025	0.029	1	5	Agtr1a
0.554061	0.317317	0.102	0.113	1	5	Pot1a
0.554163	0.710537	0.151	0.151	1	5	Zbtb25
0.554278	0.720717	0.025	0.022	1	5	Trp53cor1
0.554454	0.749286	0.016	0.013	1	5	Tnfsf13os
0.554569	0.183182	0.036	0.032	1	5	Clspn
0.554802	1.03052	0.025	0.022	1	5	Gm43328
0.555141	0.746011	0.042	0.049	1	5	Fam71a
0.555577	0.256495	0.509	0.529	1	5	Plekha6
0.555607	0.654129	0.02	0.017	1	5	Spdef
0.555983	0.483274	0.008	0.01	1	5	Gm42951
0.5564	0.0897764	0.014	0.017	1	5	B3gat2
0.556517	1.56486	0.008	0.006	1	5	F630040K05Rik
0.556573	0.450423	0.086	0.096	1	5	Parp16
0.556664	0.378719	0.289	0.33	1	5	Ip6k1
0.556685	1.65177	0.008	0.006	1	5	4933425D22Rik
0.557012	0.417501	0.057	0.064	1	5	Adat1
0.557875	0.131902	0.017	0.021	1	5	Col9a3
0.557988	1.62375	0.005	0.003	1	5	1700001L19Rik
0.558533	0.291911	0.036	0.032	1	5	Fbxl13
0.558903	1.06576	0.008	0.006	1	5	Dock8
0.559159	1.84615	0.003	0.002	1	5	Csrnp3
0.559323	0.953904	0.008	0.006	1	5	Ccdc85a
0.55942	0.623755	0.03	0.035	1	5	Camk4
0.559523	0.622701	0.149	0.149	1	5	Dcp1a
0.559557	1.35074	0.005	0.003	1	5	A230020J21Rik
0.559714	1.37137	0.011	0.009	1	5	Kcnk4
0.559725	0.991487	0.005	0.003	1	5	9130017K11Rik
0.559798	1.53629	0.003	0.002	1	5	Crocc2
0.559798	1.53629	0.003	0.002	1	5	Gm38414
0.559798	1.53629	0.003	0.002	1	5	Ccr10
0.55987	1.77576	0.003	0.002	1	5	Gm49236
0.559893	0.901289	0.005	0.003	1	5	2310043O21Rik
0.559941	1.45383	0.003	0.002	1	5	Gm28294
0.559941	1.45383	0.003	0.002	1	5	Rab25
0.560002	0.45383	0.019	0.023	1	5	Cbx2
0.560012	1.62375	0.003	0.002	1	5	Tac2
0.560083	1.37583	0.003	0.002	1	5	4931415C17Rik
0.560154	1.92332	0.003	0.002	1	5	Hoxa3
0.560297	1.36072	0.003	0.002	1	5	Igsf21
0.56037	0.758685	0.008	0.006	1	5	Gm10392
0.56058	0.703189	0.008	0.006	1	5	Kiss1r
0.560937	1.12125	0.003	0.002	1	5	Gdap1l1
0.560937	1.12125	0.003	0.002	1	5	Aldh1b1
0.560937	1.12125	0.003	0.002	1	5	Gm15522
0.560937	1.12125	0.003	0.002	1	5	Podnl1
0.560937	1.12125	0.003	0.002	1	5	Gm20139
0.560937	1.12125	0.003	0.002	1	5	Gm1587
0.56101	0.309058	0.031	0.036	1	5	Colec11
0.561079	1.03879	0.003	0.002	1	5	Sel1l3
0.561079	1.03879	0.003	0.002	1	5	Crx
0.561079	0.749286	0.003	0.002	1	5	Trank1
0.561079	1.03879	0.003	0.002	1	5	Vwa7
0.561079	0.508278	0.003	0.002	1	5	P2ry10
0.561127	0.765774	0.005	0.003	1	5	Gm16984
0.561222	0.96079	0.003	0.002	1	5	Rp1
0.561222	0.96079	0.003	0.002	1	5	Dnmt3c
0.561222	0.96079	0.003	0.002	1	5	Gm47591
0.561296	0.716864	0.005	0.003	1	5	Gm15818
0.56135	0.871498	0.05	0.046	1	5	Prkaa2
0.561507	0.8164	0.003	0.002	1	5	Lrrc3b
0.561625	1.11474	0.011	0.009	1	5	Slc5a10
0.561809	0.827896	0.06	0.055	1	5	Gm41556
0.56186	0.525205	0.119	0.115	1	5	Zfp512
0.56201	-0.283136	0.005	0.007	1	5	1700037F03Rik
0.562255	-0.258888	0.005	0.007	1	5	Gm13427
0.562378	-0.209135	0.005	0.007	1	5	Gm13710
0.562541	1.20872	0.009	0.007	1	5	Gm34648
0.562623	-0.157605	0.005	0.007	1	5	Snorc
0.562623	0.595581	0.286	0.31	1	5	Anks1
0.562625	0.949155	0.013	0.01	1	5	Guca1b
0.562672	0.632087	0.233	0.241	1	5	Coq8b
0.562788	-0.376245	0.005	0.007	1	5	Slc6a2
0.56299	0.45383	0.016	0.013	1	5	Zc3h12d
0.563419	0.000924297	0.06	0.066	1	5	Mocs1
0.563535	-0.00851323	0.011	0.014	1	5	Gm11146
0.563537	0.279094	0.288	0.327	1	5	Eps15l1
0.563921	0.467155	0.324	0.351	1	5	Slc30a7
0.564096	0.164323	0.005	0.007	1	5	Slc2a2
0.564135	0.268912	0.013	0.016	1	5	Zfp873
0.564178	-0.0543169	0.005	0.007	1	5	Selenov
0.564188	0.225878	0.041	0.046	1	5	Zfp12
0.564247	0.991487	0.013	0.01	1	5	Gm26670
0.564273	0.46725	0.014	0.012	1	5	Mkrn2os
0.564382	0.27798	0.005	0.007	1	5	Kcnu1
0.564489	0.438644	0.027	0.023	1	5	Gm9993
0.564551	0.839484	0.009	0.007	1	5	Aqp11
0.564577	-0.463708	0.002	0.003	1	5	Slc25a54
0.564709	0.138328	0.005	0.007	1	5	Gm39566
0.564873	0.190796	0.005	0.007	1	5	Gm26826
0.564893	-0.234226	0.002	0.003	1	5	2700069I18Rik
0.564893	-0.330441	0.002	0.003	1	5	Armc4
0.564956	-0.1836	0.002	0.003	1	5	Slc16a11
0.56502	-0.0766847	0.002	0.003	1	5	Rgsl1
0.56502	-0.283136	0.002	0.003	1	5	Tctex1d1
0.56502	-0.0766847	0.002	0.003	1	5	1810073O08Rik
0.565083	-0.131133	0.002	0.003	1	5	4930534D22Rik
0.565083	-0.0201012	0.002	0.003	1	5	E130208F15Rik
0.565083	-0.0766847	0.002	0.003	1	5	Depdc1b
0.565083	-0.0201012	0.002	0.003	1	5	Gm35460
0.565146	0.0387925	0.002	0.003	1	5	G6pc2
0.565146	-0.0201012	0.002	0.003	1	5	Derl3
0.565146	-0.0766847	0.002	0.003	1	5	Kng2
0.565146	0.0387925	0.002	0.003	1	5	Gm50196
0.56521	0.100193	0.002	0.003	1	5	Acoxl
0.56521	0.100193	0.002	0.003	1	5	9830144P21Rik
0.56521	0.100193	0.002	0.003	1	5	C030034L19Rik
0.56521	0.100193	0.002	0.003	1	5	Slc27a5
0.56521	0.100193	0.002	0.003	1	5	Gm39302
0.56521	0.100193	0.002	0.003	1	5	Gm10097
0.56521	0.100193	0.002	0.003	1	5	Nodal
0.56521	0.100193	0.002	0.003	1	5	4732490B19Rik
0.56521	0.100193	0.002	0.003	1	5	Aldh3b2
0.565215	-0.198247	0.009	0.012	1	5	Rgs11
0.56529	0.727024	0.151	0.15	1	5	Ikzf2
0.56531	0.0836839	0.083	0.091	1	5	Traf2
0.565757	0.391245	0.173	0.195	1	5	Usp31
0.566269	0.296068	0.053	0.06	1	5	Ptcd1
0.566348	0.45383	0.002	0.003	1	5	Cyct
0.566475	0.564861	0.002	0.003	1	5	Syt14
0.566475	0.564861	0.002	0.003	1	5	4930461C15Rik
0.566475	0.564861	0.002	0.003	1	5	Il5ra
0.566475	0.564861	0.002	0.003	1	5	Slc18a1
0.566475	0.564861	0.002	0.003	1	5	Exph5
0.566538	0.979899	0.002	0.003	1	5	Gm42161
0.566538	0.623755	0.002	0.003	1	5	Gm15880
0.566538	0.623755	0.002	0.003	1	5	1700030M09Rik
0.566601	0.685156	0.002	0.003	1	5	Cfap97d2
0.566601	1.30183	0.002	0.003	1	5	Atp2c2
0.566601	1.56486	0.002	0.003	1	5	Zfp366
0.566601	1.52422	0.002	0.003	1	5	Ikzf3
0.566647	0.137255	0.028	0.033	1	5	Fchsd1
0.566902	0.789179	0.028	0.025	1	5	Zfp14
0.56705	0.192056	0.362	0.389	1	5	Pdlim3
0.567753	-0.204064	0.006	0.008	1	5	Sarm1
0.568119	0.183972	0.494	0.558	1	5	Prkd3
0.568318	0.388677	0.283	0.333	1	5	Dido1
0.568361	0.12899	0.009	0.012	1	5	4930447C04Rik
0.568403	0.536292	0.013	0.01	1	5	Gm26621
0.568648	0.573129	0.005	0.007	1	5	Rpl3l
0.569005	0.301827	0	0.001	1	5	Mycl
0.569005	1.03879	0	0.001	1	5	Ppbp
0.569005	1.03879	0	0.001	1	5	Pkib
0.569005	1.03879	0	0.001	1	5	Ly86
0.569005	1.03879	0	0.001	1	5	Gzme
0.569005	0.164323	0	0.001	1	5	Gm6999
0.569005	1.30183	0	0.001	1	5	Gad1os
0.569005	1.30183	0	0.001	1	5	Gm6525
0.569005	1.30183	0	0.001	1	5	Tfec
0.569005	1.30183	0	0.001	1	5	Kbtbd12
0.569005	1.30183	0	0.001	1	5	Gpm6a
0.569005	1.30183	0	0.001	1	5	Klhl31
0.569005	1.30183	0	0.001	1	5	Kcnmb4os2
0.569005	1.30183	0	0.001	1	5	Krt12
0.569005	1.30183	0	0.001	1	5	Gm35360
0.569005	1.30183	0	0.001	1	5	A630010A05Rik
0.569029	0.541961	0.011	0.014	1	5	C530005A16Rik
0.569037	0.467837	0.415	0.45	1	5	Abhd2
0.569128	1.20229	0.011	0.009	1	5	Tha1
0.56924	1.20054	0.016	0.013	1	5	Btbd16
0.569417	0.370414	0.068	0.062	1	5	Zswim9
0.569446	0.486251	0.097	0.109	1	5	Zfp346
0.569513	0.200544	0.011	0.014	1	5	Gm15608
0.569941	0.761259	0.006	0.008	1	5	Gm6288
0.570346	0.107179	0.009	0.012	1	5	Mslnl
0.570371	0.15427	0.028	0.033	1	5	Myzap
0.570597	0.121255	0.006	0.008	1	5	Gm12503
0.570615	0.227826	0.083	0.092	1	5	Jrkl
0.570742	0.380898	0.038	0.034	1	5	Slc3a1
0.570745	0.0387925	0.008	0.01	1	5	4732496C06Rik
0.570756	0.627836	0.151	0.15	1	5	Phka2
0.570911	0.0560705	0.008	0.01	1	5	1700085D07Rik
0.570957	0.164323	0.009	0.012	1	5	Ccsap
0.57111	0.0912599	0.006	0.008	1	5	Gm33508
0.57171	0.00904514	0.008	0.01	1	5	Gm36283
0.571929	0.414941	0.069	0.064	1	5	Zfp81
0.572086	-0.217547	0.003	0.005	1	5	Otop1
0.572105	0.83788	0.025	0.022	1	5	Cct6b
0.572184	-0.283136	0.003	0.005	1	5	Gabrb1
0.572212	0.721052	0.024	0.02	1	5	4931428F04Rik
0.572279	0.241285	0.006	0.008	1	5	Sult2b1
0.572282	-0.1836	0.003	0.005	1	5	Gm45518
0.572379	-0.345871	0.003	0.005	1	5	9530034E10Rik
0.572379	-0.1836	0.003	0.005	1	5	Clcn1
0.572379	-0.113211	0.003	0.005	1	5	Hpgds
0.572477	-0.0766847	0.003	0.005	1	5	Gm14372
0.572477	-0.1836	0.003	0.005	1	5	Gm3898
0.572576	-0.03921	0.003	0.005	1	5	Btbd18
0.572576	-0.03921	0.003	0.005	1	5	Mpp3
0.572576	-0.03921	0.003	0.005	1	5	Ogdhl
0.572576	-0.03921	0.003	0.005	1	5	1700001K23Rik
0.572763	0.190751	0.447	0.508	1	5	Zcchc24
0.57307	0.864763	0.008	0.01	1	5	4933439K11Rik
0.573082	0.484924	0.311	0.346	1	5	Mgat5
0.573407	-0.330441	0.003	0.005	1	5	Sla
0.573554	0.0387925	0.003	0.005	1	5	Gm12022
0.574022	0.330973	0.009	0.012	1	5	Hspe1-rs1
0.574074	0.583862	0.099	0.095	1	5	Rpgrip1l
0.574076	0.451281	0.274	0.313	1	5	BC005561
0.574181	0.164323	0.024	0.028	1	5	9230112E08Rik
0.574249	0.613186	0.017	0.015	1	5	Itga6
0.574253	0.274236	0.429	0.48	1	5	Sik1
0.574337	0.660281	0.003	0.005	1	5	Il17rb
0.574446	0.240051	0.024	0.02	1	5	Gm15879
0.57452	1.33551	0.011	0.014	1	5	9430041J12Rik
0.574535	0.454701	0.157	0.178	1	5	Nat10
0.574621	0.319974	0.006	0.008	1	5	4933424G05Rik
0.574634	0.254521	0.008	0.01	1	5	9330198N18Rik
0.574747	0.428407	0.022	0.026	1	5	Timeless
0.574836	0.578112	0.036	0.032	1	5	Gm48693
0.57484	0.0907203	0.035	0.039	1	5	Acot12
0.575588	0.532257	0.047	0.043	1	5	Hexdc
0.576127	0.536292	0.024	0.02	1	5	4930481B07Rik
0.576315	0.328058	0.442	0.484	1	5	Dnajc7
0.576469	0.401363	0.036	0.041	1	5	Cd4
0.576667	0.293197	0.052	0.058	1	5	Ttc39a
0.576911	0.587413	0.052	0.048	1	5	Zfp119a
0.577619	0.0643276	0.024	0.027	1	5	Gm13778
0.57775	0.387457	0.058	0.054	1	5	Stpg4
0.577751	0.417458	0.215	0.218	1	5	Ppp6r2
0.578162	1.58813	0.006	0.005	1	5	Fam83f
0.578679	0.130017	0.036	0.041	1	5	Vamp1
0.578735	0.119929	0.036	0.041	1	5	Eno2
0.578771	0.184643	0.028	0.033	1	5	Plau
0.578783	0.330452	0.417	0.455	1	5	Xpr1
0.578789	0.31937	0.399	0.453	1	5	Spats2l
0.579204	0.655525	0.113	0.111	1	5	Eefsec
0.57984	1.14571	0.006	0.005	1	5	1700022E09Rik
0.579982	0.19749	0.03	0.034	1	5	Dennd3
0.580155	0.246517	0.412	0.471	1	5	Bach1
0.580381	0.45383	0.031	0.028	1	5	Scml2
0.580416	1.03879	0.006	0.005	1	5	Gm8739
0.580522	0.902588	0.072	0.069	1	5	Ccdc57
0.581745	0.856589	0.024	0.021	1	5	Gm12472
0.581785	0.502421	0.097	0.093	1	5	Apobec1
0.581809	0.886789	0.006	0.005	1	5	Gm13393
0.58195	0.0330788	0.027	0.031	1	5	Tfb1m
0.582775	0.573129	0.014	0.012	1	5	Fras1
0.582783	0.251422	0.047	0.053	1	5	Dtwd2
0.582819	0.685156	0.006	0.005	1	5	Prss32
0.583079	0.470803	0.024	0.02	1	5	Arl9
0.583631	0.597143	0.038	0.034	1	5	Slc15a2
0.583687	-0.0924521	0.019	0.022	1	5	Slc10a1
0.583829	0.558678	0.308	0.333	1	5	Atl2
0.584111	0.792355	0.017	0.015	1	5	Gm13844
0.584738	0.678897	0.019	0.016	1	5	Gramd2
0.584823	0.405663	0.071	0.066	1	5	Gm34567
0.584964	0.797442	0.077	0.073	1	5	Gm13483
0.585025	0.674739	0.019	0.016	1	5	Lbhd1
0.585475	0.271544	0.035	0.039	1	5	Gm15222
0.585624	-0.104165	0.005	0.007	1	5	Gm16208
0.585753	-0.0766847	0.005	0.007	1	5	Tssk4
0.58586	1.10438	0.013	0.01	1	5	Gm47270
0.586582	0.579361	0.019	0.016	1	5	Gm46447
0.586644	0.492304	0.035	0.04	1	5	Ankrd2
0.586668	1.43933	0.008	0.006	1	5	Gm29055
0.587055	0.0387925	0.005	0.007	1	5	9330117O12Rik
0.587619	0.382489	0.318	0.338	1	5	Cpsf7
0.587742	0.520064	0.047	0.053	1	5	Helq
0.587921	-0.138746	0.008	0.01	1	5	Akr1cl
0.588097	0.253297	0.042	0.048	1	5	Zkscan6
0.588196	0.392074	0.079	0.086	1	5	Piwil2
0.588637	-0.1836	0.006	0.008	1	5	Ribc1
0.588658	0.363227	0.035	0.039	1	5	Col7a1
0.58869	0.0170599	0.701	0.704	1	5	G3bp1
0.588931	0.854368	0.011	0.009	1	5	Gm12681
0.588979	0.497818	0.107	0.103	1	5	D630045J12Rik
0.589162	0.43111	0.005	0.007	1	5	Gm30881
0.589172	0.467925	0.288	0.302	1	5	Jag1
0.589311	-0.0446235	0.006	0.008	1	5	Fpr3
0.589477	0.021719	0.008	0.01	1	5	Amn
0.589517	0.151267	0.009	0.012	1	5	Wwc1
0.589781	0.231438	0.008	0.01	1	5	Itpka
0.589982	0.663894	0.039	0.036	1	5	Fam227a
0.589999	0.575081	0.06	0.067	1	5	Sgip1
0.590123	0.678897	0.024	0.027	1	5	Slc25a42
0.590169	0.109182	0.006	0.008	1	5	Colq
0.590369	0.320768	0.046	0.051	1	5	Optc
0.59038	0.137571	0.039	0.044	1	5	E330009J07Rik
0.590394	0.669559	0.074	0.082	1	5	Cacna1d
0.590793	0.787254	0.008	0.006	1	5	Pgbd1
0.590853	2.20872	0.002	0.001	1	5	Gm28610
0.590853	2.94568	0.002	0.001	1	5	E330020D12Rik
0.590853	2.20872	0.002	0.001	1	5	Gm37679
0.590853	2.20872	0.002	0.001	1	5	Gm13330
0.590853	2.20872	0.002	0.001	1	5	2010016I18Rik
0.590853	2.20872	0.002	0.001	1	5	1700047L14Rik
0.590853	2.20872	0.002	0.001	1	5	Gm45148
0.590853	2.20872	0.002	0.001	1	5	Gm19345
0.590853	2.20872	0.002	0.001	1	5	Gm44618
0.590853	2.94568	0.002	0.001	1	5	Gm21269
0.590853	2.20872	0.002	0.001	1	5	Gm15347
0.590853	2.20872	0.002	0.001	1	5	Gm35288
0.590853	2.20872	0.002	0.001	1	5	Gm47710
0.590853	2.20872	0.002	0.001	1	5	Prdm1
0.590853	2.20872	0.002	0.001	1	5	Gm17151
0.590853	2.62375	0.002	0.001	1	5	4930412M03Rik
0.590853	2.20872	0.002	0.001	1	5	C6
0.590853	2.20872	0.002	0.001	1	5	Nell2
0.590853	2.98633	0.002	0.001	1	5	Edn2
0.590853	2.77576	0.002	0.001	1	5	Fam83b
0.590853	2.36072	0.002	0.001	1	5	Trpc4
0.590911	0.755859	0.011	0.009	1	5	Gm29170
0.590916	0.724902	0.022	0.019	1	5	Ptpre
0.590962	2.03879	0.002	0.001	1	5	Gm47106
0.590962	2.03879	0.002	0.001	1	5	Gm10754
0.590962	2.03879	0.002	0.001	1	5	Gm29674
0.591007	0.758685	0.008	0.006	1	5	Treh
0.591018	0.335013	0.267	0.304	1	5	Zfp516
0.591072	1.88679	0.002	0.001	1	5	2025-03-11
0.591072	1.71686	0.002	0.001	1	5	Zfp804a
0.591072	1.88679	0.002	0.001	1	5	Vmn2r97
0.59122	0.73067	0.008	0.006	1	5	Awat2
0.59126	0.524524	0.082	0.078	1	5	Lman2l
0.5914	1.50828	0.002	0.001	1	5	Kera
0.591509	0.623755	0.002	0.001	1	5	Klrk1
0.591619	1.62375	0.002	0.001	1	5	D030040B21Rik
0.591619	1.62375	0.002	0.001	1	5	Gm34066
0.591619	1.62375	0.002	0.001	1	5	Gm26665
0.591619	1.62375	0.002	0.001	1	5	Gm13872
0.591619	1.62375	0.002	0.001	1	5	1700060C20Rik
0.591619	1.62375	0.002	0.001	1	5	BC046401
0.591619	1.62375	0.002	0.001	1	5	9530052C20Rik
0.591619	1.62375	0.002	0.001	1	5	Gm12705
0.591619	1.62375	0.002	0.001	1	5	Ccdc27
0.591619	1.62375	0.002	0.001	1	5	5430427N15Rik
0.591619	1.62375	0.002	0.001	1	5	Kl
0.591619	1.62375	0.002	0.001	1	5	Hoxaas2
0.591619	1.62375	0.002	0.001	1	5	Gm16251
0.591619	1.62375	0.002	0.001	1	5	Myh14
0.591619	1.62375	0.002	0.001	1	5	Gm45349
0.591619	1.62375	0.002	0.001	1	5	Gm31518
0.591619	1.62375	0.002	0.001	1	5	Gm7616
0.591619	1.62375	0.002	0.001	1	5	Slc51b
0.591619	1.62375	0.002	0.001	1	5	Gm47499
0.591619	1.62375	0.002	0.001	1	5	Lilr4b
0.591619	1.62375	0.002	0.001	1	5	Upb1
0.591619	1.62375	0.002	0.001	1	5	4930486F22Rik
0.591619	1.62375	0.002	0.001	1	5	Gm11032
0.591619	1.62375	0.002	0.001	1	5	4933434M16Rik
0.591619	1.62375	0.002	0.001	1	5	St6galnac2.1
0.591619	1.62375	0.002	0.001	1	5	Gm32184
0.591619	1.62375	0.002	0.001	1	5	Bhmt2
0.591619	1.62375	0.002	0.001	1	5	4930483P17Rik
0.591619	1.62375	0.002	0.001	1	5	Gm32932
0.59165	0.46995	0.013	0.01	1	5	Gm50214
0.591728	1.45383	0.002	0.001	1	5	Lyg2
0.591728	1.45383	0.002	0.001	1	5	Spag16
0.591728	1.30183	0.002	0.001	1	5	Meig1
0.591728	1.45383	0.002	0.001	1	5	A930019D19Rik
0.591728	1.45383	0.002	0.001	1	5	Gm20627
0.591728	1.45383	0.002	0.001	1	5	Sez6l
0.591728	0.923315	0.002	0.001	1	5	Rassf4
0.591728	1.30183	0.002	0.001	1	5	Barx2
0.591728	1.45383	0.002	0.001	1	5	Gm47156
0.591728	1.45383	0.002	0.001	1	5	1700081N11Rik
0.591728	0.8164	0.002	0.001	1	5	Mpig6b
0.591838	1.03879	0.002	0.001	1	5	Gm38079
0.591838	1.16432	0.002	0.001	1	5	Rspo2
0.591838	1.03879	0.002	0.001	1	5	Akain1
0.591947	0.45383	0.002	0.001	1	5	Gm47207
0.591947	1.16432	0.002	0.001	1	5	Plin5
0.592057	0.301827	0.002	0.001	1	5	Gm6093
0.592116	0.913262	0.009	0.008	1	5	Gm34655
0.592132	1.09483	0.013	0.015	1	5	6530403H02Rik
0.592316	0.468257	0.124	0.121	1	5	Slc25a27
0.592414	0.807467	0.022	0.019	1	5	Gm21887
0.592983	0.515678	0.296	0.323	1	5	Uba6
0.593003	0.301827	0.008	0.01	1	5	Zfp454
0.593123	0.261185	0.006	0.008	1	5	5430403G16Rik
0.593653	0.449409	0.148	0.165	1	5	Ttc27
0.593733	0.495529	0.068	0.075	1	5	Gm42941
0.593862	0.281363	0.044	0.049	1	5	4921504A21Rik
0.593871	0.509028	0.077	0.073	1	5	Ccdc114
0.594062	0.558048	0.263	0.281	1	5	Ammecr1l
0.595747	0.524219	0.009	0.008	1	5	Ccdc159
0.59578	0.18635	0.013	0.015	1	5	4930532G15Rik
0.596071	-0.00351832	0.017	0.02	1	5	Zfp97
0.596207	0.476914	0.009	0.008	1	5	Ankrd61
0.596382	0.315502	0.146	0.16	1	5	Rhbdd1
0.596854	0.420471	0.063	0.059	1	5	Gm43445
0.597368	0.716864	0.03	0.027	1	5	Trim14
0.59778	-0.131133	0.002	0.003	1	5	Spata17
0.597834	0.332524	0.269	0.305	1	5	Fbrsl1
0.597847	-0.0201012	0.002	0.003	1	5	AU023762
0.597913	-0.463708	0.002	0.003	1	5	Bglap
0.597913	-1.0201	0.002	0.003	1	5	Nppb
0.597913	0.0387925	0.002	0.003	1	5	Adcy1
0.597913	-0.131133	0.002	0.003	1	5	4930445N18Rik
0.597979	-0.0201012	0.002	0.003	1	5	Gm28800
0.597979	0.100193	0.002	0.003	1	5	Mybpc3
0.597979	0.0387925	0.002	0.003	1	5	Actl6b
0.597979	0.100193	0.002	0.003	1	5	Rassf10
0.597979	0.100193	0.002	0.003	1	5	Tspear
0.597979	0.100193	0.002	0.003	1	5	Gm47101
0.597979	0.100193	0.002	0.003	1	5	Serpinb1b
0.597979	0.100193	0.002	0.003	1	5	A830009L08Rik
0.597979	-0.0766847	0.002	0.003	1	5	Gm31458
0.598046	0.164323	0.002	0.003	1	5	BB218582
0.598046	0.164323	0.002	0.003	1	5	Gpr3
0.598046	0.164323	0.002	0.003	1	5	Nat8f4
0.598046	0.164323	0.002	0.003	1	5	A630009H07Rik
0.598046	0.164323	0.002	0.003	1	5	Gm15319
0.598046	0.164323	0.002	0.003	1	5	Gm12264
0.598046	0.164323	0.002	0.003	1	5	Gm15809
0.598601	0.85822	0.006	0.008	1	5	Prkar1b
0.599172	-0.0766847	0.003	0.005	1	5	Gm15883
0.599172	-0.0766847	0.003	0.005	1	5	Acsbg1
0.599241	0.564861	0.002	0.003	1	5	Kcnk3
0.599273	-0.03921	0.003	0.005	1	5	Gm6116
0.599307	0.564861	0.002	0.003	1	5	1700095A13Rik
0.599307	0.623755	0.002	0.003	1	5	Platr1
0.599307	0.623755	0.002	0.003	1	5	Gm14320
0.599308	0.945683	0.002	0.003	1	5	4930500H12Rik
0.599349	0.326349	0.165	0.181	1	5	Lrpprc
0.599374	0.685156	0.002	0.003	1	5	Gm12367
0.599375	-0.000735881	0.003	0.005	1	5	1700069L16Rik
0.599375	-0.000735881	0.003	0.005	1	5	2610318N02Rik
0.59944	0.749286	0.002	0.003	1	5	Gm29054
0.59944	1.68516	0.002	0.003	1	5	Slc44a5
0.59944	2.10019	0.002	0.003	1	5	Shisa9
0.59944	1.03879	0.002	0.003	1	5	Gm26674
0.59944	1.8164	0.002	0.003	1	5	Gm26903
0.59944	1.30183	0.002	0.003	1	5	Runx3
0.599551	0.368941	0.022	0.026	1	5	Ctu1
0.599654	0.491898	0.058	0.064	1	5	Ptpru
0.600041	0.413768	0.113	0.126	1	5	Rtn1
0.600118	0.615935	0.017	0.021	1	5	Trim67
0.600248	0.251201	0.014	0.017	1	5	Gm28192
0.60027	1.35074	0.005	0.003	1	5	Tcp10b
0.600327	1.52422	0.005	0.003	1	5	Zfp418
0.600742	0.231438	0.003	0.005	1	5	Ak9
0.600995	0.338353	0.003	0.005	1	5	Dnah7a
0.601147	0.96079	0.003	0.005	1	5	Gm15747
0.601147	0.697756	0.003	0.005	1	5	Vmn2r57
0.601197	0.73623	0.003	0.005	1	5	Gm45820
0.601222	0.509034	0.234	0.267	1	5	Pde5a
0.601248	0.19749	0.011	0.014	1	5	Dnah2
0.601303	0.484927	0.223	0.227	1	5	Stat2
0.601488	0.813737	0.189	0.194	1	5	Slc24a3
0.601576	0.8164	0.069	0.066	1	5	D2hgdh
0.601603	0.617949	0.061	0.058	1	5	Zfp866
0.60174	0.591745	0.077	0.074	1	5	Gm49359
0.602037	0.991487	0.005	0.003	1	5	Gm16618
0.602045	0.367025	0.044	0.049	1	5	Zfp334
0.602094	0.775758	0.005	0.003	1	5	Afap1l1
0.602207	0.323631	0.014	0.017	1	5	Ryr2
0.602295	0.0936907	0.175	0.189	1	5	Atg16l1
0.602313	0.486251	0.003	0.005	1	5	Gm45356
0.602323	0.945683	0.005	0.003	1	5	Tph1
0.602972	0.96079	0.003	0.005	1	5	Gm43689
0.603081	-0.0486704	0.016	0.019	1	5	Zfp993
0.60335	0.765774	0.005	0.003	1	5	Gm16553
0.60335	0.765774	0.005	0.003	1	5	C78197
0.603521	0.716864	0.005	0.003	1	5	Slc9a4
0.603521	0.716864	0.005	0.003	1	5	Gm43031
0.603521	0.623755	0.005	0.003	1	5	Gm48036
0.603846	0.491305	0.011	0.014	1	5	Pcdhga10
0.603854	0.17897	0.009	0.012	1	5	Plxna4os3
0.603949	0.46372	0.351	0.403	1	5	Tle4
0.604047	0.294303	0.486	0.529	1	5	Fip1l1
0.606262	-0.10207	0.017	0.02	1	5	Pkn3
0.606305	0.693018	0.017	0.015	1	5	Gm13563
0.60637	0.37991	0.418	0.452	1	5	Rabgef1
0.607025	0.279801	0.041	0.046	1	5	Dffb
0.607067	0.221419	0.077	0.085	1	5	Wscd2
0.607302	1.18318	0.025	0.022	1	5	Clstn2
0.607311	0.34577	0.03	0.034	1	5	Cwf19l1
0.607408	0.497981	0.212	0.218	1	5	Clec16a
0.607692	0.0796954	0.833	0.827	1	5	Fermt2
0.607876	1.01847	0.031	0.028	1	5	Gm34471
0.608215	0.401046	0.255	0.289	1	5	Katnbl1
0.608237	0.0387925	0.013	0.015	1	5	Gm10457
0.608295	0.231438	0.046	0.051	1	5	Prps1l3
0.60832	0.402756	0.036	0.041	1	5	Gm14963
0.60933	-0.0766847	0.005	0.006	1	5	Gm10160
0.60939	0.0735579	0.008	0.01	1	5	Gm15402
0.609461	-0.0486704	0.005	0.006	1	5	Il17c
0.609632	0.588131	0.008	0.01	1	5	Gm38393
0.609644	1.2522	0.024	0.021	1	5	Gm49808
0.609732	0.299001	0.052	0.057	1	5	BC067074
0.609922	0.369221	0.266	0.305	1	5	Snx14
0.610005	-0.0543169	0.017	0.02	1	5	Susd1
0.610089	0.409185	0.401	0.44	1	5	Slc39a14
0.610095	0.529973	0.064	0.061	1	5	Gm11944
0.610118	0.531309	0.013	0.015	1	5	Gm35019
0.610195	-0.224242	0.005	0.006	1	5	D030068K23Rik
0.610534	0.0882536	0.858	0.821	1	5	Pls3
0.610582	0.373018	0.033	0.03	1	5	2810021J22Rik
0.610841	0.161475	0.052	0.057	1	5	Zfp970
0.610847	0.282718	0.016	0.019	1	5	Samd15
0.610925	0.524219	0.031	0.028	1	5	Ephx3
0.611276	0.427358	0.005	0.006	1	5	C2cd6
0.611621	0.273258	0.005	0.006	1	5	Fank1
0.611754	0.44615	0.212	0.218	1	5	Stk4
0.611849	0.519418	0.008	0.01	1	5	Gm13524
0.61244	0.0786927	0.851	0.821	1	5	Litaf
0.612637	0.338353	0.024	0.027	1	5	Fam122b
0.613605	-0.0975909	0.671	0.647	1	5	Ecm2
0.614458	0.301827	0.094	0.103	1	5	Mre11a
0.614508	1.90755	0.003	0.002	1	5	Spink13
0.614521	0.545752	0.006	0.008	1	5	Proser2
0.614794	1.47175	0.006	0.005	1	5	H2-M5
0.614797	1.85822	0.003	0.002	1	5	Gabrg3
0.615379	1.16432	0.006	0.005	1	5	Gm28836
0.615448	1.45383	0.003	0.002	1	5	Gm28320
0.615448	1.45383	0.003	0.002	1	5	Gm15759
0.615448	1.45383	0.003	0.002	1	5	Gm44854
0.615448	1.77576	0.003	0.002	1	5	D7Ertd443e
0.615476	0.971678	0.006	0.005	1	5	Gm48860
0.61552	1.69776	0.003	0.002	1	5	Gm26834
0.615593	1.37583	0.003	0.002	1	5	Mfrp
0.615593	1.37583	0.003	0.002	1	5	Gm9796
0.615593	1.37583	0.003	0.002	1	5	Gm49786
0.615593	1.37583	0.003	0.002	1	5	Gm27151
0.615593	2.16432	0.003	0.002	1	5	Car5a
0.615665	1.62375	0.003	0.002	1	5	Mansc4
0.615665	1.30183	0.003	0.002	1	5	4930546K05Rik
0.615665	1.03879	0.003	0.002	1	5	Bdkrb1
0.615737	1.30183	0.003	0.002	1	5	Gm37336
0.615737	1.30183	0.003	0.002	1	5	AI314278
0.615737	2.23144	0.003	0.002	1	5	Pgm5
0.615976	0.0508653	0.011	0.013	1	5	Gm46515
0.616027	1.10019	0.003	0.002	1	5	Blk
0.616039	0.227826	0.019	0.022	1	5	Gm31508
0.616062	0.135469	0.019	0.022	1	5	Slc26a8
0.616244	0.979899	0.003	0.002	1	5	Gm20125
0.616352	0.222876	0.014	0.017	1	5	Corin
0.616461	0.716864	0.003	0.002	1	5	Atp8b5
0.616461	0.765774	0.003	0.002	1	5	Cd69
0.616554	1.10591	0.009	0.008	1	5	Gm2237
0.616678	1.03879	0.003	0.002	1	5	Zfp978
0.616678	1.03879	0.003	0.002	1	5	Gm15408
0.616678	1.03879	0.003	0.002	1	5	1700087I21Rik
0.616707	0.605833	0.011	0.009	1	5	Gm30015
0.616823	0.96079	0.003	0.002	1	5	Gm42902
0.616823	0.96079	0.003	0.002	1	5	Gm48730
0.616823	0.96079	0.003	0.002	1	5	Sidt1
0.616938	0.851165	0.006	0.005	1	5	Angptl3
0.616968	0.886789	0.003	0.002	1	5	Dhrs7c
0.616968	0.886789	0.003	0.002	1	5	Tmem178
0.617036	0.939257	0.006	0.005	1	5	Rmrp
0.617113	0.749286	0.003	0.002	1	5	Gm48022
0.617267	1.63825	0.008	0.01	1	5	Rerg
0.617436	0.337622	0.343	0.399	1	5	Ckap5
0.617573	0.689343	0.242	0.26	1	5	Mapkbp1
0.617734	0.494472	0.184	0.207	1	5	Ercc6l2
0.617738	0.358505	0.118	0.129	1	5	Tdp1
0.61787	-0.0627455	0.02	0.024	1	5	Eps8l1
0.618525	0.643034	0.104	0.101	1	5	Ift140
0.618563	0.604658	0.159	0.162	1	5	Usp54
0.618627	0.526144	0.108	0.121	1	5	Zscan21
0.618669	0.179836	0.031	0.036	1	5	Atp1a4
0.619064	-0.199367	0.017	0.02	1	5	Gm47271
0.619336	0.352073	0.25	0.282	1	5	Ice1
0.619395	1.09324	0.008	0.006	1	5	Btg4
0.619564	0.233808	0.033	0.037	1	5	Slc4a11
0.619961	0.398789	0.024	0.021	1	5	6030468B19Rik
0.619967	0.326074	0.011	0.013	1	5	Iba57
0.620387	1.15245	0.008	0.006	1	5	Sorbs2os
0.620529	0.557376	0.192	0.197	1	5	Rad54l2
0.621031	0.43111	0.016	0.013	1	5	Nipal1
0.621049	0.796904	0.05	0.047	1	5	Ppm1h
0.621327	0.937254	0.014	0.012	1	5	4930506C21Rik
0.621589	0.448497	0.035	0.031	1	5	Cdc6
0.621638	0.703189	0.008	0.006	1	5	Gm38947
0.621926	1.62375	0	0	1	5	Dmrta2os
0.622262	-0.0201012	0.013	0.015	1	5	Gm4755
0.622305	0.577807	0.275	0.292	1	5	Sorbs1
0.62233	0.476914	0.008	0.006	1	5	Bcl2l14
0.622453	0.591906	0.082	0.078	1	5	Prmt9
0.622568	1.36894	0.022	0.019	1	5	A730049H05Rik
0.623275	0.533532	0.187	0.191	1	5	Ncoa5
0.624372	0.709485	0.014	0.012	1	5	Gm15265
0.624491	0.279612	0.06	0.066	1	5	Cntrob
0.624578	0.326074	0.008	0.006	1	5	Gm5086
0.62542	0.740451	0.025	0.029	1	5	Gm30551
0.625821	0.470519	0.346	0.385	1	5	Snx24
0.625983	0.520172	0.27	0.293	1	5	Cdip1
0.626016	0.12899	0.013	0.015	1	5	AC132307.1
0.626233	-0.217547	0.008	0.01	1	5	Tsx
0.626409	-0.166322	0.008	0.01	1	5	Tnk1
0.62673	0.274171	0.033	0.037	1	5	Brat1
0.626938	0.384459	0.244	0.275	1	5	Strn
0.627186	-0.217547	0.003	0.004	1	5	Gm11626
0.627186	-0.435139	0.003	0.004	1	5	Gm11713
0.62729	-0.000735881	0.003	0.004	1	5	Fpr2
0.627396	0.0387925	0.003	0.004	1	5	Morn4
0.627476	0.582728	0.009	0.012	1	5	Gm39323
0.628016	1.02131	0.03	0.027	1	5	Ica1
0.628707	0.391094	0.009	0.012	1	5	Msantd1
0.628914	0.338353	0.003	0.004	1	5	Gm45184
0.629018	0.375827	0.003	0.004	1	5	Gm19583
0.629088	0.0387925	0.008	0.01	1	5	Sdsl
0.629123	0.414302	0.003	0.004	1	5	Gm15691
0.629228	0.45383	0.003	0.004	1	5	Gm38910
0.629228	1.45383	0.003	0.004	1	5	Gm16282
0.629471	0.0468298	0.019	0.022	1	5	Igflr1
0.629777	0.671283	0.022	0.025	1	5	Gm19409
0.629958	0.310389	0.137	0.148	1	5	Herc6
0.630806	0.356441	0.399	0.445	1	5	Usp15
0.630891	0.275607	0.217	0.239	1	5	Mtor
0.631075	0.227242	0.478	0.503	1	5	Tacc2
0.631243	0.45383	0.008	0.01	1	5	Serinc4
0.631263	0.61544	0.041	0.046	1	5	Chrm3
0.631289	0.06304	0.011	0.013	1	5	Lrp8
0.631537	0.52114	0.035	0.039	1	5	A430033K04Rik
0.631619	0.253068	0.036	0.04	1	5	Tmco6
0.631858	-0.1836	0.006	0.008	1	5	Abcb4
0.632141	0.73623	0.011	0.013	1	5	Gm41442
0.632214	0.262617	0.104	0.112	1	5	Pan2
0.632503	0.444952	0.041	0.038	1	5	Zfp839
0.632617	-0.234226	0.002	0.003	1	5	Erc2
0.632617	-0.961208	0.002	0.003	1	5	4930431L21Rik
0.632756	-0.1836	0.002	0.003	1	5	Btnl9
0.632821	0.393142	0.137	0.151	1	5	Rbm10
0.632826	-0.0201012	0.002	0.003	1	5	Gm7125
0.632896	-0.131133	0.002	0.003	1	5	Gm4881
0.632896	0.0387925	0.002	0.003	1	5	Gm43846
0.632896	-0.234226	0.002	0.003	1	5	Nphs1
0.632896	-0.420639	0.002	0.003	1	5	Coro1a
0.632896	-0.0766847	0.002	0.003	1	5	Chrna5
0.632896	0.0387925	0.002	0.003	1	5	Dlx4
0.632965	-0.1836	0.002	0.003	1	5	Gm45609
0.632965	0.100193	0.002	0.003	1	5	Kcna6
0.632965	0.100193	0.002	0.003	1	5	Slc35d3
0.633035	0.100193	0.002	0.003	1	5	Gm44140
0.633035	-0.0766847	0.002	0.003	1	5	Gm47428
0.633035	0.164323	0.002	0.003	1	5	Mapk8ip2
0.633035	0.164323	0.002	0.003	1	5	Gm15640
0.633035	0.164323	0.002	0.003	1	5	Pcsk1n
0.633035	0.164323	0.002	0.003	1	5	Nap1l2
0.633105	0.231438	0.002	0.003	1	5	Tstd1
0.633105	0.231438	0.002	0.003	1	5	Gm36992
0.633105	0.231438	0.002	0.003	1	5	Gp9
0.633105	0.231438	0.002	0.003	1	5	Cidec
0.633105	0.231438	0.002	0.003	1	5	4921507G05Rik
0.633105	0.231438	0.002	0.003	1	5	D830030K20Rik
0.633105	0.231438	0.002	0.003	1	5	Gm45194
0.633243	0.576449	0.085	0.094	1	5	Parp11
0.633344	0.0258487	0.602	0.616	1	5	Setd7
0.633348	-0.157605	0.005	0.006	1	5	Ticrr
0.63348	-0.1836	0.005	0.006	1	5	A630023A22Rik
0.633613	-0.104165	0.005	0.006	1	5	Hipk4
0.633622	0.623755	0.013	0.011	1	5	D430001F17Rik
0.633879	-0.0486704	0.005	0.006	1	5	1700093K21Rik
0.634011	0.401363	0.002	0.003	1	5	Hsf3
0.634031	0.212822	0.011	0.013	1	5	St6galnac1
0.634359	1.24524	0.002	0.003	1	5	Hcn3
0.634359	1.03879	0.002	0.003	1	5	Gucy2c
0.634429	0.749286	0.002	0.003	1	5	4930426L09Rik
0.634429	0.749286	0.002	0.003	1	5	Gm47827
0.634429	0.749286	0.002	0.003	1	5	Gm15938
0.634429	0.749286	0.002	0.003	1	5	Pkp2
0.634498	0.8164	0.002	0.003	1	5	4930558J18Rik
0.634498	0.8164	0.002	0.003	1	5	Gm17571
0.634498	0.8164	0.002	0.003	1	5	Gm12259
0.634498	1.16432	0.002	0.003	1	5	0610039K10Rik
0.634498	1.42212	0.002	0.003	1	5	Gm20633
0.634499	1.30183	0.002	0.003	1	5	Gm16004
0.634595	0.727591	0.006	0.008	1	5	1500026H17Rik
0.634748	0.0589704	0.028	0.032	1	5	4930594M22Rik
0.634876	0.127329	0.057	0.062	1	5	Gtf2ird2
0.635049	0.418641	0.042	0.047	1	5	Sema6c
0.63508	0.427358	0.064	0.061	1	5	Zfp810
0.635371	0.177499	0.011	0.013	1	5	Rtn4r
0.635521	0.298119	0.236	0.263	1	5	Ptk7
0.636055	0.273258	0.005	0.006	1	5	Gm26788
0.636332	0.574039	0.079	0.074	1	5	Papolg
0.636551	0.351008	0.311	0.331	1	5	Pdzd8
0.637063	1.14263	0.006	0.008	1	5	BC051019
0.637639	0.339547	0.031	0.035	1	5	Ddias
0.637921	0.480797	0.05	0.056	1	5	Syngap1
0.638628	-0.20632	0.009	0.011	1	5	4930471E19Rik
0.639181	0.270142	0.341	0.376	1	5	Ahcyl2
0.639183	0.664397	0.006	0.008	1	5	9530046B11Rik
0.639733	0.252706	0.447	0.495	1	5	Mxi1
0.639817	0.350736	0.013	0.011	1	5	E230014E18Rik
0.640179	0.226865	0.016	0.018	1	5	Gm26779
0.640283	0.73067	0.005	0.006	1	5	9130604C24Rik
0.640363	0.365115	0.261	0.293	1	5	Calcrl
0.640566	-0.0201012	0.009	0.011	1	5	Fam161b
0.64106	0.358783	0.303	0.351	1	5	Rnf115
0.641256	0.398335	0.057	0.053	1	5	Mbd4
0.641414	0.236944	0.143	0.154	1	5	Lepr
0.641779	0.234877	0.042	0.047	1	5	Cubn
0.642227	0.332282	0.329	0.385	1	5	Taf1
0.642277	1.52422	0.005	0.004	1	5	Cth
0.643408	0.274605	0.02	0.023	1	5	Gm48089
0.6436	0.616462	0.198	0.203	1	5	Phtf2
0.643901	1.08319	0.009	0.008	1	5	Celsr2
0.64401	1.25452	0.005	0.004	1	5	4930402F06Rik
0.644097	0.672665	0.016	0.014	1	5	D930015M05Rik
0.644125	1.43111	0.005	0.004	1	5	Kcnh4
0.644241	1.16432	0.005	0.004	1	5	Gm16701
0.64428	0.400969	0.132	0.129	1	5	Zfp943
0.644618	0.18635	0.013	0.015	1	5	6430584L05Rik
0.644836	0.0889924	0.568	0.606	1	5	Lats2
0.645074	0.385595	0.176	0.195	1	5	Slc20a2
0.645392	0.367242	0.093	0.102	1	5	Slc25a40
0.645398	0.765774	0.005	0.004	1	5	Gm46355
0.645496	1.09651	0.014	0.012	1	5	D6Ertd527e
0.645744	0.669559	0.005	0.004	1	5	Ccdc7a
0.645744	0.494472	0.005	0.004	1	5	4930502E09Rik
0.645744	0.669559	0.005	0.004	1	5	Atxn7l1os1
0.645813	0.83492	0.046	0.043	1	5	Mms22l
0.645943	0.605376	0.075	0.072	1	5	Zfp287
0.646091	0.536292	0.005	0.004	1	5	Gm48689
0.646384	0.79368	0.009	0.008	1	5	Gm13201
0.646476	-0.105842	0.829	0.738	1	5	Thbs2
0.646947	0.685156	0.031	0.035	1	5	Dpf1
0.647454	0.638862	0.009	0.011	1	5	Wdr63
0.647633	0.311065	0.047	0.052	1	5	Gm19938
0.647783	0.775758	0.014	0.012	1	5	Gm50373
0.648287	1.03879	0.03	0.027	1	5	Slc25a21
0.648563	1.10019	0.006	0.005	1	5	Mfsd4b1
0.648647	0.849315	0.013	0.015	1	5	Gm34719
0.64891	0.901289	0.009	0.008	1	5	Cep72
0.649379	0.51008	0.148	0.147	1	5	Ccdc93
0.6495	0.0387925	0.008	0.01	1	5	4933417D19Rik
0.649745	1.47175	0.006	0.005	1	5	4933432I09Rik
0.649824	0.0560705	0.008	0.01	1	5	Ttll13
0.650064	0.895835	0.008	0.006	1	5	Fam129c
0.650336	1.59401	0.006	0.005	1	5	Selp
0.650395	0.464189	0.228	0.239	1	5	Arhgef17
0.650675	0.96079	0.008	0.006	1	5	4921509O07Rik
0.650877	0.414302	0.033	0.03	1	5	Fam220a.1
0.65106	0.398335	0.013	0.015	1	5	2810407A14Rik
0.651185	0.707733	0.035	0.032	1	5	Popdc3
0.651441	0.408742	0.009	0.008	1	5	Gm17249
0.651639	0.886789	0.013	0.011	1	5	4930412C18Rik
0.651667	0.886789	0.006	0.005	1	5	Gm26810
0.651679	0.771312	0.008	0.006	1	5	Fmr1nb
0.651914	0.8164	0.006	0.005	1	5	Lin7b
0.652105	0.255604	0.047	0.052	1	5	Zfp868
0.652215	0.898862	0.016	0.014	1	5	Cers1
0.65226	0.782453	0.006	0.005	1	5	Plet1os
0.652309	0.716864	0.006	0.005	1	5	1700026D11Rik
0.652309	0.270902	0.447	0.47	1	5	Col5a3
0.65232	0.0247173	0.019	0.022	1	5	Ccdc18
0.652426	0.535195	0.27	0.307	1	5	Slc12a2
0.652434	0.50867	0.236	0.247	1	5	Myef2
0.652462	0.125504	0.011	0.013	1	5	Igfals
0.652536	0.347897	0.164	0.182	1	5	Inpp5f
0.652899	0.322291	0.075	0.082	1	5	Pced1a
0.653353	0.678897	0.008	0.01	1	5	A230103J11Rik
0.653506	0.516227	0.035	0.039	1	5	Slco5a1
0.653594	0.623755	0.006	0.005	1	5	Syce1l
0.653626	0.207392	0.077	0.083	1	5	Zfp992
0.65374	-0.689128	0.009	0.008	1	5	AC150683.1
0.653988	0.553366	0.006	0.005	1	5	Gm14412
0.6544	0.375827	0.053	0.059	1	5	6330411D24Rik
0.654802	0.0387925	0.017	0.02	1	5	Selenok-ps1
0.655277	0.231438	0.031	0.035	1	5	Tmem236
0.655724	-0.0877399	0.013	0.015	1	5	BC055324
0.655918	0.0259684	0.022	0.025	1	5	Adamts16
0.656188	0.455103	0.119	0.116	1	5	Klhl6
0.656253	-0.148835	0.003	0.004	1	5	Gm49926
0.656357	0.805593	0.017	0.015	1	5	Rimklb
0.656361	-0.03921	0.003	0.004	1	5	F830208F22Rik
0.656469	-0.000735881	0.003	0.004	1	5	Vipr1
0.656577	0.0387925	0.003	0.004	1	5	Npas1
0.656577	0.0387925	0.003	0.004	1	5	Cd200r3
0.656686	0.0794345	0.003	0.004	1	5	4930429F24Rik
0.656701	1.05178	0.039	0.036	1	5	Cadm1
0.657147	0.164323	0.006	0.008	1	5	Gm8013
0.657589	0.246786	0.06	0.065	1	5	Primpol
0.658092	1.06917	0.003	0.004	1	5	Tnfsf15
0.658146	0.338353	0.003	0.004	1	5	Gm20461
0.658146	0.301827	0.003	0.004	1	5	Gm20616
0.658202	-0.108049	0.009	0.011	1	5	Gm47438
0.658308	0.414302	0.003	0.004	1	5	Gm28723
0.658362	0.414302	0.003	0.004	1	5	Gm29650
0.658416	0.45383	0.003	0.004	1	5	Gm16253
0.65853	0.482189	0.237	0.248	1	5	Dlg5
0.65861	-0.157605	0.005	0.006	1	5	Zpbp
0.658883	-0.104165	0.005	0.006	1	5	Gm48617
0.659124	0.73623	0.019	0.017	1	5	Gm16023
0.65915	0.301827	0.006	0.008	1	5	Gm35290
0.659292	-0.0201012	0.005	0.006	1	5	Liph
0.659395	0.314635	0.318	0.367	1	5	Siah1a
0.65946	0.546064	0.057	0.053	1	5	Dusp4
0.659662	0.846147	0.003	0.004	1	5	Hist1h2ap
0.6599	0.550854	0.072	0.079	1	5	Spred3
0.659986	0.58854	0.142	0.141	1	5	Mtcl1
0.660095	0.923315	0.003	0.004	1	5	4930478K11Rik
0.660273	0.559625	0.006	0.008	1	5	Stac
0.660818	0.228692	0.082	0.089	1	5	Zkscan8
0.660855	0.30944	0.017	0.02	1	5	Gm12602
0.660912	0.304805	0.184	0.201	1	5	Parp12
0.660978	0.0214583	0.824	0.806	1	5	Eif4a2
0.661069	0.217763	0.005	0.006	1	5	Gm10790
0.661297	0.480797	0.005	0.006	1	5	Fam217a
0.661582	0.131902	0.009	0.011	1	5	4930455C13Rik
0.662094	0.466168	0.187	0.207	1	5	Deptor
0.662289	0.45383	0.028	0.026	1	5	Gm41804
0.662607	0.357504	0.137	0.149	1	5	Mios
0.662713	0.482269	0.063	0.069	1	5	Lrrc1
0.662793	0.308301	0.079	0.075	1	5	Gm44899
0.662888	0.405331	0.016	0.014	1	5	Gnal
0.662923	0.782453	0.011	0.009	1	5	4930593A02Rik
0.662959	0.888233	0.041	0.038	1	5	Gm17435
0.663154	0.305628	0.041	0.045	1	5	Zscan12
0.663307	0.505758	0.046	0.042	1	5	Ubox5
0.663352	0.350736	0.132	0.144	1	5	E130308A19Rik
0.664231	0.422121	0.009	0.011	1	5	Zfp661
0.664439	0.04621	0.082	0.088	1	5	Zfp120
0.664577	0.61543	0.097	0.095	1	5	Olfr920
0.664646	0.327762	0.165	0.182	1	5	Pcnt
0.664732	0.132689	0.513	0.571	1	5	Sel1l
0.664767	0.232005	0.131	0.141	1	5	Pus10
0.66523	0.549078	0.042	0.039	1	5	Intu
0.665385	0.3506	0.299	0.34	1	5	Npc1
0.666013	0.142628	0.009	0.011	1	5	Kit
0.666613	0.725635	0.011	0.009	1	5	Gm29371
0.666623	0.340494	0.113	0.122	1	5	Zmat1
0.666888	0.289514	0.033	0.037	1	5	Tnni1
0.667354	0.437888	0.009	0.011	1	5	Meikin
0.667382	0.51413	0.022	0.02	1	5	Col11a2
0.66751	0.874406	0.02	0.018	1	5	Efcab5
0.66771	-0.200673	0.008	0.01	1	5	Tcam1
0.66771	-0.166322	0.008	0.01	1	5	A930029G22Rik
0.668329	-3.73523e-05	0.698	0.681	1	5	Eif4e
0.668442	-0.0950633	0.008	0.01	1	5	8030456M14Rik
0.668583	0.129479	0.443	0.486	1	5	Spry2
0.668771	0.45383	0.019	0.022	1	5	D430018E03Rik
0.668811	0.689643	0.014	0.012	1	5	Mettl5os
0.66882	1.69776	0.003	0.002	1	5	Gm13362
0.66882	2.83526	0.003	0.002	1	5	Gm47882
0.668944	0.301827	0.025	0.023	1	5	4930512B01Rik
0.668966	1.62375	0.003	0.002	1	5	Gm47450
0.669005	0.0794345	0.011	0.013	1	5	Gm11696
0.669039	1.74929	0.003	0.002	1	5	4930555F03Rik
0.669185	1.84615	0.003	0.002	1	5	Morc1
0.669475	0.355117	0.091	0.099	1	5	1700061N14Rik
0.669607	0.522306	0.244	0.257	1	5	Aatf
0.669862	0.953904	0.016	0.014	1	5	Strip2
0.670062	-0.131133	0.002	0.002	1	5	D130079A08Rik
0.670134	1.37583	0.003	0.002	1	5	Gm2479
0.670163	0.118227	0.016	0.018	1	5	1700010K24Rik
0.670207	1.88679	0.003	0.002	1	5	Gm47557
0.670208	-0.1836	0.002	0.002	1	5	Phlda2
0.670208	-0.835677	0.002	0.002	1	5	A830035A12Rik
0.670281	1.30183	0.003	0.002	1	5	Cnih3
0.670281	1.55337	0.003	0.002	1	5	4930556C24Rik
0.670281	-0.0766847	0.002	0.002	1	5	Dlgap3
0.670281	0.0387925	0.002	0.002	1	5	Rasgrf2
0.670427	0.164323	0.002	0.002	1	5	C2cd4b
0.670427	0.164323	0.002	0.002	1	5	Gm11201
0.670427	0.164323	0.002	0.002	1	5	Hist1h3i
0.670427	0.164323	0.002	0.002	1	5	Mas1
0.670427	-0.234226	0.002	0.002	1	5	Kremen2
0.670461	0.12448	0.599	0.622	1	5	Hnrnpul2
0.6705	0.231438	0.002	0.002	1	5	Gm43604
0.6705	0.231438	0.002	0.002	1	5	Angptl8
0.6705	0.231438	0.002	0.002	1	5	Gm10791
0.6705	-0.131133	0.002	0.002	1	5	Cd6
0.670573	1.16432	0.003	0.002	1	5	Gm15567
0.670573	1.16432	0.003	0.002	1	5	Hist1h2bf
0.670573	0.301827	0.002	0.002	1	5	Spata5l1
0.670573	0.301827	0.002	0.002	1	5	Slc52a3
0.670573	0.301827	0.002	0.002	1	5	A730020M07Rik
0.670573	0.301827	0.002	0.002	1	5	Perm1
0.670573	0.301827	0.002	0.002	1	5	9530036O11Rik
0.670573	0.301827	0.002	0.002	1	5	Gm10401
0.670573	0.301827	0.002	0.002	1	5	Pdzd9
0.670573	0.301827	0.002	0.002	1	5	Diras1
0.670573	0.301827	0.002	0.002	1	5	Pld6
0.670573	0.301827	0.002	0.002	1	5	1700026N04Rik
0.670573	0.301827	0.002	0.002	1	5	Catsperz
0.670573	0.301827	0.002	0.002	1	5	Wnt8b
0.671064	0.985155	0.019	0.017	1	5	Unc13d
0.671091	0.0387925	0.017	0.02	1	5	Stoml3
0.671109	-0.273485	0.014	0.016	1	5	BC051537
0.671191	0.127329	0.008	0.01	1	5	Acat3
0.67145	0.301827	0.002	0.002	1	5	Vtn
0.67145	0.45383	0.002	0.002	1	5	Cd24a
0.67145	-0.120406	0.003	0.002	1	5	Cldn5
0.67145	0.96079	0.003	0.002	1	5	Gm13420
0.67145	0.96079	0.003	0.002	1	5	6030471H07Rik
0.67145	0.96079	0.003	0.002	1	5	Gpr62
0.67145	0.96079	0.003	0.002	1	5	Gm31452
0.671596	0.886789	0.003	0.002	1	5	Slc6a3
0.671596	0.886789	0.003	0.002	1	5	Dreh
0.6717	0.294631	0.014	0.012	1	5	Dgkb
0.671742	0.749286	0.003	0.002	1	5	Samd11
0.671742	0.749286	0.003	0.002	1	5	Gm26873
0.671815	0.749286	0.002	0.002	1	5	Gm29676
0.671815	0.749286	0.002	0.002	1	5	8430432A02Rik
0.671815	0.749286	0.002	0.002	1	5	Spef2
0.671855	0.408742	0.02	0.023	1	5	Gm38604
0.671889	0.8164	0.002	0.002	1	5	Tdrkh
0.671889	0.8164	0.002	0.002	1	5	Rtp2
0.671889	0.508278	0.003	0.002	1	5	Klk8
0.671962	0.886789	0.002	0.002	1	5	2310016D23Rik
0.671962	0.886789	0.002	0.002	1	5	Gm43242
0.671962	0.886789	0.002	0.002	1	5	Gpr162
0.671962	1.62375	0.002	0.002	1	5	2310008N11Rik
0.671962	0.886789	0.002	0.002	1	5	A530083I20Rik
0.671962	1.30183	0.002	0.002	1	5	Igf1os
0.671962	0.886789	0.002	0.002	1	5	Gm34035
0.671995	0.257261	0.107	0.116	1	5	Zfp251
0.672175	0.623755	0.033	0.03	1	5	Gpr156
0.6723	0.460461	0.241	0.275	1	5	Scamp1
0.672327	-0.148835	0.003	0.002	1	5	Laptm5
0.672378	0.340844	0.321	0.367	1	5	Slc9a1
0.672549	0.172544	0.091	0.098	1	5	Pnpla6
0.672867	0.442904	0.283	0.323	1	5	Lemd3
0.673577	0.283905	0.008	0.01	1	5	Hist1h4a
0.673639	-0.1836	0.014	0.016	1	5	Scn8a
0.67413	0.77873	0.027	0.024	1	5	Gm43387
0.674195	0.0387925	0.013	0.015	1	5	Gm20544
0.67497	0.716864	0.009	0.008	1	5	Fam89a
0.674989	0.34172	0.011	0.013	1	5	A230056P14Rik
0.675071	0.955376	0.013	0.011	1	5	Rhbdl1
0.675544	0.178196	0.02	0.023	1	5	Cyp2ab1
0.675671	0.489105	0.02	0.023	1	5	Atad3aos
0.675895	0.722533	0.008	0.01	1	5	Rspo3
0.676085	0.623755	0.009	0.008	1	5	Gm44190
0.676848	0.310872	0.033	0.037	1	5	Homez
0.677021	0.443688	0.071	0.068	1	5	Polr3a
0.677346	0.513815	0.206	0.215	1	5	Tbc1d8b
0.677445	-0.0253379	0.014	0.016	1	5	T2
0.67791	0.148022	0.027	0.03	1	5	Fn3krp
0.67832	0.0897764	0.014	0.016	1	5	Tmem79
0.678332	0.164323	0.013	0.015	1	5	Gm35315
0.67847	-0.00851323	0.006	0.008	1	5	Gm11769
0.679259	0.502126	0.085	0.083	1	5	Pou6f1
0.679426	0.886789	0.008	0.007	1	5	Gm26535
0.68008	0.523825	0.064	0.061	1	5	Dclre1c
0.680163	-0.0941018	0.027	0.03	1	5	Neil1
0.680303	2.03879	0.002	0.001	1	5	Ihh
0.680303	2.45383	0.002	0.001	1	5	1700028M03Rik
0.680303	2.03879	0.002	0.001	1	5	Tas2r126
0.680303	2.03879	0.002	0.001	1	5	Dyrk4
0.680303	2.03879	0.002	0.001	1	5	Qprt
0.680303	2.45383	0.002	0.001	1	5	4921528I07Rik
0.680303	3.03879	0.002	0.001	1	5	Vpreb3
0.680303	2.03879	0.002	0.001	1	5	Gm11635
0.680303	2.03879	0.002	0.001	1	5	Gm29530
0.680303	2.03879	0.002	0.001	1	5	Gm16741
0.680303	2.45383	0.002	0.001	1	5	Zpld1
0.680303	2.03879	0.002	0.001	1	5	Gm41625
0.680303	2.88679	0.002	0.001	1	5	A330033J07Rik
0.680413	2.16432	0.002	0.001	1	5	Kcnq2
0.680413	1.88679	0.002	0.001	1	5	Gm12930
0.680413	1.88679	0.002	0.001	1	5	Gm47578
0.680413	1.88679	0.002	0.001	1	5	1600022D10Rik
0.680469	0.18635	0.006	0.008	1	5	C530044C16Rik
0.680515	0.538588	0.104	0.102	1	5	Efcc1
0.680522	1.8164	0.002	0.001	1	5	Gm35239
0.680522	1.50828	0.002	0.001	1	5	Gm17173
0.680657	0.292241	0.013	0.015	1	5	Ptprn2
0.680836	0.45383	0.006	0.008	1	5	1520401A03Rik
0.681116	0.377999	0.093	0.101	1	5	Zfp697
0.681138	0.336773	0.104	0.112	1	5	Pdss1
0.681179	1.45383	0.002	0.001	1	5	2010300C02Rik
0.681179	1.45383	0.002	0.001	1	5	Cfap65
0.681179	1.45383	0.002	0.001	1	5	Cfap221
0.681179	1.45383	0.002	0.001	1	5	Gm28694
0.681179	1.45383	0.002	0.001	1	5	Mroh9
0.681179	1.45383	0.002	0.001	1	5	Gm38064
0.681179	1.45383	0.002	0.001	1	5	Ccdc187
0.681179	1.45383	0.002	0.001	1	5	Gm13783
0.681179	1.45383	0.002	0.001	1	5	Platr14
0.681179	1.45383	0.002	0.001	1	5	Gm16098
0.681179	1.45383	0.002	0.001	1	5	Gm31305
0.681179	1.45383	0.002	0.001	1	5	Gm43066
0.681179	1.45383	0.002	0.001	1	5	1700061I17Rik
0.681179	1.45383	0.002	0.001	1	5	Rassf6
0.681179	1.45383	0.002	0.001	1	5	U90926
0.681179	1.45383	0.002	0.001	1	5	Gm10874
0.681179	1.45383	0.002	0.001	1	5	Gm5737
0.681179	1.45383	0.002	0.001	1	5	AI467606
0.681179	1.45383	0.002	0.001	1	5	Gm45708
0.681179	1.45383	0.002	0.001	1	5	Pllp
0.681179	1.45383	0.002	0.001	1	5	Zic1
0.681179	1.45383	0.002	0.001	1	5	4930520O04Rik
0.681179	1.45383	0.002	0.001	1	5	Gm26543
0.681179	1.45383	0.002	0.001	1	5	Gm15344
0.681179	1.45383	0.002	0.001	1	5	Gm32688
0.681179	1.45383	0.002	0.001	1	5	Omg
0.681179	1.45383	0.002	0.001	1	5	Hist1h2bk
0.681179	1.45383	0.002	0.001	1	5	Irx1
0.681179	1.45383	0.002	0.001	1	5	Gm31630
0.681179	1.45383	0.002	0.001	1	5	Gm49224
0.681179	1.45383	0.002	0.001	1	5	Gm36677
0.681179	1.45383	0.002	0.001	1	5	Gm6569
0.681179	1.45383	0.002	0.001	1	5	Wnt7b
0.681179	1.45383	0.002	0.001	1	5	Olfr15
0.681179	1.45383	0.002	0.001	1	5	Cd200r2
0.681179	1.45383	0.002	0.001	1	5	Gcsam
0.681179	1.45383	0.002	0.001	1	5	Lrfn2
0.681179	1.45383	0.002	0.001	1	5	Gm10309
0.681179	1.45383	0.002	0.001	1	5	Fshr
0.681179	1.45383	0.002	0.001	1	5	Gm15328
0.681179	1.45383	0.002	0.001	1	5	Gm26717
0.681179	1.45383	0.002	0.001	1	5	Cyp2c65
0.681179	1.45383	0.002	0.001	1	5	Atp1b4
0.681289	0.375827	0.002	0.001	1	5	Sell
0.681289	1.30183	0.002	0.001	1	5	Lamp5
0.681289	1.30183	0.002	0.001	1	5	Cga
0.681289	1.30183	0.002	0.001	1	5	Orm3
0.681289	1.30183	0.002	0.001	1	5	Dmp1
0.681289	1.30183	0.002	0.001	1	5	Map3k21
0.681289	1.30183	0.002	0.001	1	5	1700039M15Rik
0.681289	1.30183	0.002	0.001	1	5	Npffr1
0.681289	1.16432	0.002	0.001	1	5	4933405E24Rik
0.681289	1.30183	0.002	0.001	1	5	Gm30198
0.681289	0.923315	0.002	0.001	1	5	Gm31946
0.681289	1.30183	0.002	0.001	1	5	Gm17110
0.681289	1.30183	0.002	0.001	1	5	Rnf212b
0.681289	1.16432	0.002	0.001	1	5	Il7r
0.681289	1.30183	0.002	0.001	1	5	Agtr2
0.681398	1.16432	0.002	0.001	1	5	Uts2r
0.681398	0.536292	0.002	0.001	1	5	AC163685.1
0.681432	0.453012	0.272	0.291	1	5	Itga11
0.681508	0.8164	0.002	0.001	1	5	Ifi208
0.681532	0.861254	0.013	0.011	1	5	Gm16897
0.681618	0.716864	0.002	0.001	1	5	Pik3ap1
0.68236	1.94568	0.005	0.004	1	5	Yipf7
0.682733	0.669559	0.017	0.015	1	5	Gm17024
0.682772	0.394936	0.008	0.007	1	5	Myocd
0.682873	1.40136	0.006	0.005	1	5	Gm37821
0.683387	0.416659	0.145	0.144	1	5	Nsun6
0.683636	0.428784	0.107	0.117	1	5	Hdx
0.684425	0.43796	0.335	0.368	1	5	Zyg11b
0.684474	1.1067	0.022	0.02	1	5	Ubap1l
0.684833	0.508278	0.069	0.066	1	5	Gm4924
0.684896	0.406935	0.352	0.412	1	5	Ppp4r3a
0.685011	1.00485	0.006	0.005	1	5	Gm39463
0.685304	-0.104165	0.005	0.006	1	5	Gm2366
0.685373	0.427358	0.008	0.007	1	5	Gm10701
0.685622	1.03879	0.005	0.004	1	5	Gm15486
0.685622	1.03879	0.005	0.004	1	5	Gm9869
0.685738	1.25452	0.005	0.004	1	5	Zfp967
0.685797	0.991487	0.005	0.004	1	5	Hpca
0.685972	1.16432	0.005	0.004	1	5	Gm16725
0.685972	1.16432	0.005	0.004	1	5	Spatc1
0.68603	0.191909	0.027	0.03	1	5	Neurl1a
0.686088	1.12125	0.005	0.004	1	5	Tgfa
0.686147	0.901289	0.005	0.004	1	5	Gm20650
0.686147	0.901289	0.005	0.004	1	5	Cplx4
0.686263	0.8164	0.005	0.004	1	5	Btk
0.686288	-0.435139	0.003	0.004	1	5	Rbp7
0.686439	0.536292	0.005	0.004	1	5	Bmp5
0.68649	0.282844	0.153	0.165	1	5	Tfeb
0.686505	0.594008	0.06	0.057	1	5	Otud7a
0.686811	0.465326	0.035	0.038	1	5	AC103362.1
0.686846	-0.03921	0.003	0.004	1	5	Gm30074
0.686846	0.112793	0.005	0.006	1	5	Ttll9
0.686902	0.8164	0.006	0.005	1	5	Pabpc5
0.686957	-0.03921	0.003	0.004	1	5	Tent5d
0.686957	-0.250714	0.003	0.004	1	5	Nmrk2
0.687069	0.0387925	0.003	0.004	1	5	Kcnj13
0.687069	-0.345871	0.003	0.004	1	5	Gm42918
0.687069	0.0387925	0.003	0.004	1	5	Adam1b
0.687101	0.782453	0.006	0.005	1	5	Baat
0.68718	0.0794345	0.003	0.004	1	5	F2
0.68718	0.0794345	0.003	0.004	1	5	Lrguk
0.68718	0.0794345	0.003	0.004	1	5	Gm12320
0.687293	0.121255	0.003	0.004	1	5	Dhrs13os
0.687314	0.716864	0.005	0.004	1	5	Hist1h1a
0.687314	0.716864	0.005	0.004	1	5	Gm48708
0.687314	0.716864	0.005	0.004	1	5	Gm50016
0.68735	0.716864	0.006	0.005	1	5	Gm32834
0.687453	0.45383	0.005	0.006	1	5	4930513N10Rik
0.687484	0.0387925	0.011	0.013	1	5	Gm12198
0.687488	0.494472	0.005	0.004	1	5	Zfp980
0.687488	0.669559	0.005	0.004	1	5	Gm44700
0.6875	0.273258	0.005	0.006	1	5	Bsn
0.687593	0.273258	0.005	0.006	1	5	Gm43773
0.68764	0.536292	0.005	0.006	1	5	Gm11725
0.687738	0.259183	0.016	0.018	1	5	Pcdhb7
0.68778	0.330973	0.005	0.006	1	5	Gm49750
0.688014	0.536292	0.005	0.004	1	5	Frmpd2
0.688074	-0.999343	0.003	0.004	1	5	Ly6d
0.688075	-0.172104	0.013	0.015	1	5	Ccdc36
0.688248	-0.0315968	0.005	0.004	1	5	Il13ra2
0.688459	0.273937	0.269	0.282	1	5	Itpkb
0.688856	0.45383	0.005	0.006	1	5	Gm13936
0.688902	0.385061	0.129	0.14	1	5	Tep1
0.688911	0.45383	0.003	0.004	1	5	Tmie
0.688911	0.45383	0.003	0.004	1	5	Gm26777
0.688945	-0.217547	0.008	0.009	1	5	Tmem30c
0.68895	0.375827	0.005	0.006	1	5	3110006O06Rik
0.688967	0.231438	0.003	0.004	1	5	Gm13625
0.689135	0.536292	0.003	0.004	1	5	Ldhd
0.689135	0.536292	0.003	0.004	1	5	Gm11532
0.689249	0.217763	0.016	0.018	1	5	Ccdc125
0.689692	0.301827	0.006	0.005	1	5	A330084C13Rik
0.690062	0.0279042	0.013	0.015	1	5	Osr2
0.690119	0.623755	0.005	0.006	1	5	2810414N06Rik
0.69019	0.301827	0.204	0.226	1	5	Esco1
0.690588	1.07356	0.003	0.004	1	5	Slc6a17
0.691765	0.484641	0.292	0.338	1	5	Commd10
0.692141	0.646475	0.02	0.023	1	5	Zfp647
0.692528	0.301827	0.008	0.009	1	5	A830012C17Rik
0.692737	0.19749	0.017	0.02	1	5	4930556M19Rik
0.693009	0.41194	0.126	0.137	1	5	Snx19
0.693039	0.412096	0.097	0.106	1	5	Gm20559
0.693397	0.636103	0.123	0.123	1	5	B930095G15Rik
0.693471	0.0217843	0.66	0.662	1	5	Ubl3
0.693651	0.27798	0.031	0.035	1	5	Zbtb26
0.69394	0.779406	0.011	0.009	1	5	Ciart
0.694227	0.411441	0.28	0.323	1	5	Hbs1l
0.69431	0.489899	0.011	0.009	1	5	Gm13610
0.695252	0.273258	0.028	0.031	1	5	Gm42659
0.695517	0.283905	0.008	0.009	1	5	Hkdc1
0.695812	0.422352	0.187	0.192	1	5	Notch3
0.695888	0.535514	0.294	0.318	1	5	Tbc1d12
0.696031	0.184643	0.013	0.015	1	5	Ppp1r16b
0.696088	0.266203	0.061	0.066	1	5	Adam30
0.696501	0.629632	0.242	0.261	1	5	Hhat
0.696611	0.436713	0.302	0.334	1	5	Msl2
0.696933	0.974662	0.009	0.008	1	5	Cybrd1
0.697154	1.06736	0.013	0.011	1	5	Gm12610
0.697234	0.356275	0.052	0.056	1	5	Slc2a9
0.697553	0.365236	0.255	0.266	1	5	Pik3r3
0.697815	0.651482	0.247	0.268	1	5	Stau2
0.698257	0.526224	0.212	0.224	1	5	Camk2g
0.698395	0.0781054	0.038	0.041	1	5	Bmf
0.698525	0.301827	0.014	0.012	1	5	Zkscan4
0.698936	0.304596	0.305	0.341	1	5	Mta3
0.699136	0.246786	0.024	0.021	1	5	Gm16576
0.699633	0.521448	0.153	0.154	1	5	Mcph1
0.700299	0.301827	0.031	0.029	1	5	Pcdhga9
0.700732	0.410851	0.134	0.145	1	5	Cyp39a1
0.70081	0.406524	0.009	0.011	1	5	Vmn2r29
0.700815	0.0644287	0.675	0.685	1	5	Atp1b3
0.700844	0.564861	0.016	0.014	1	5	Samd13
0.701391	0.307083	0.057	0.061	1	5	9330159M07Rik
0.701446	-0.14178	0.006	0.008	1	5	Myo7b
0.701582	0.727591	0.009	0.008	1	5	Pla2g4c
0.701659	0.301827	0.06	0.065	1	5	Gga3
0.701707	0.412607	0.022	0.025	1	5	Clcn2
0.701905	0.431923	0.237	0.269	1	5	Galk2
0.702454	0.993705	0.013	0.011	1	5	Rab3c
0.702682	0.466214	0.016	0.014	1	5	A530041M06Rik
0.702682	0.466214	0.016	0.014	1	5	Drc3
0.702948	1.39804	0.009	0.008	1	5	Lgr5
0.703109	0.030692	0.722	0.716	1	5	Hp1bp3
0.703215	0.437054	0.014	0.016	1	5	Myl3
0.703269	0.545752	0.009	0.008	1	5	Slc1a2
0.703373	0.297954	0.182	0.199	1	5	Pcsk7
0.703581	0.223824	0.009	0.011	1	5	Gm26815
0.703581	0.375827	0.009	0.011	1	5	D330050G23Rik
0.703727	0.414302	0.094	0.091	1	5	Mmaa
0.703868	0.895428	0.083	0.081	1	5	Cacnb4
0.70403	0.494472	0.006	0.008	1	5	Iqub
0.704203	0.238939	0.418	0.473	1	5	Numa1
0.704924	0.0430926	0.028	0.031	1	5	D130043K22Rik
0.705154	0.299404	0.11	0.119	1	5	Rnf157
0.705992	-0.0344565	0.006	0.008	1	5	Ntm
0.706615	0.352853	0.414	0.457	1	5	Dab2ip
0.706701	0.664397	0.006	0.008	1	5	Lmod2
0.706813	0.505852	0.146	0.149	1	5	Nup160
0.706903	0.260392	0.47	0.513	1	5	Baiap2
0.706952	0.771312	0.006	0.008	1	5	Grm6
0.707927	0.599908	0.046	0.043	1	5	Zfp760
0.708888	0.208717	0.016	0.014	1	5	Gm42743
0.708936	0.501465	0.258	0.277	1	5	Scaf4
0.709398	0.68124	0.014	0.013	1	5	Tbx15
0.70971	0.539592	0.181	0.186	1	5	Fam120b
0.710044	-0.624173	0.002	0.002	1	5	Scn9a
0.71012	-1.39861	0.002	0.002	1	5	Il1b
0.710185	0.301827	0.181	0.198	1	5	Mapk8ip3
0.71035	-0.1836	0.002	0.002	1	5	Pou4f1
0.710427	-0.463708	0.002	0.002	1	5	Pkd1l1
0.710427	0.164323	0.002	0.002	1	5	Dtx1
0.710427	0.164323	0.002	0.002	1	5	Gm33055
0.710503	0.231438	0.002	0.002	1	5	C4bp
0.710503	-0.505528	0.002	0.002	1	5	Cxcl17
0.710503	0.231438	0.002	0.002	1	5	Dbndd1
0.710503	0.231438	0.002	0.002	1	5	Gm48023
0.710503	0.164323	0.002	0.002	1	5	A430108G06Rik
0.710503	0.231438	0.002	0.002	1	5	Gm41031
0.710503	0.0387925	0.002	0.002	1	5	Gm41162
0.710503	0.231438	0.002	0.002	1	5	Gm41611
0.71058	0.301827	0.002	0.002	1	5	Ankk1
0.71058	0.231438	0.002	0.002	1	5	Rasl10b
0.71058	0.301827	0.002	0.002	1	5	Gm11754
0.71058	0.231438	0.002	0.002	1	5	Lcp1
0.71058	0.301827	0.002	0.002	1	5	G730013B05Rik
0.71058	0.301827	0.002	0.002	1	5	Ripk4
0.71058	0.301827	0.002	0.002	1	5	Gm35550
0.71058	0.0387925	0.002	0.002	1	5	Alpk2
0.710657	0.375827	0.002	0.002	1	5	Gm17234
0.710657	0.375827	0.002	0.002	1	5	Dll4
0.710657	0.375827	0.002	0.002	1	5	Gm4961
0.710657	0.375827	0.002	0.002	1	5	Chst5
0.710657	0.375827	0.002	0.002	1	5	Gm11789
0.710657	0.375827	0.002	0.002	1	5	Slc34a1
0.710657	0.375827	0.002	0.002	1	5	Gm17108
0.710657	0.375827	0.002	0.002	1	5	Gucy1b2
0.710657	0.375827	0.002	0.002	1	5	Gm5767
0.710657	0.375827	0.002	0.002	1	5	Ly6g6d
0.710657	0.375827	0.002	0.002	1	5	Gm30091
0.710879	0.477935	0.184	0.189	1	5	Prdm10
0.711079	0.294863	0.063	0.06	1	5	Gm13274
0.711159	0.405575	0.047	0.051	1	5	Gm50399
0.711624	-0.234226	0.005	0.006	1	5	Meiob
0.711653	0.45383	0.002	0.002	1	5	Syt1
0.711806	0.508278	0.002	0.002	1	5	G630030J09Rik
0.711806	0.685156	0.002	0.002	1	5	Gm49479
0.71183	1.06304	0.008	0.007	1	5	D6Ertd474e
0.711959	0.886789	0.002	0.002	1	5	Crb2
0.711959	0.886789	0.002	0.002	1	5	Gm40155
0.711959	0.886789	0.002	0.002	1	5	Gm48276
0.712036	1.96079	0.002	0.002	1	5	Asphd1
0.712036	0.96079	0.002	0.002	1	5	Slurp2
0.712036	1.55337	0.002	0.002	1	5	Sh3gl3
0.712036	1.45383	0.002	0.002	1	5	Hapln1
0.712341	-0.104165	0.005	0.006	1	5	Gm9885
0.712341	-0.0486704	0.005	0.006	1	5	Pex11a
0.712394	-0.0580691	0.008	0.009	1	5	Gcnt7
0.712439	0.427794	0.313	0.34	1	5	Emsy
0.71254	0.79368	0.008	0.007	1	5	Gm6980
0.712628	0.00904514	0.005	0.006	1	5	Gm42901
0.712628	0.00904514	0.005	0.006	1	5	Nup210
0.712628	0.00904514	0.005	0.006	1	5	Lrrc3
0.712771	0.0387925	0.005	0.006	1	5	Trpm2
0.71282	0.0134398	0.686	0.666	1	5	Scd2
0.712916	0.0691661	0.005	0.006	1	5	Gm9530
0.712984	0.646475	0.008	0.007	1	5	Rnf144b
0.713249	0.868867	0.008	0.007	1	5	Gm28707
0.713466	0.348452	0.41	0.463	1	5	Ptar1
0.713516	0.64975	0.008	0.007	1	5	Ankrd60
0.713547	0.238189	0.058	0.063	1	5	Mtx3
0.713554	0.274379	0.503	0.551	1	5	Prkacb
0.713746	0.301827	0.019	0.021	1	5	Gm42699
0.713756	-0.0599415	0.017	0.015	1	5	Cd36
0.713939	0.283905	0.03	0.033	1	5	Styk1
0.71396	0.59822	0.008	0.007	1	5	Adam33
0.71396	0.59822	0.008	0.007	1	5	AC160336.1
0.713974	0.445837	0.019	0.021	1	5	6430562O15Rik
0.713978	0.234062	0.143	0.153	1	5	Taf4
0.714064	0.693018	0.024	0.022	1	5	Qrich2
0.714182	0.573129	0.008	0.007	1	5	Ttc36
0.71438	0.0684842	0.035	0.038	1	5	Fhod3
0.714542	0.273258	0.005	0.006	1	5	Fate1
0.714604	0.767765	0.019	0.017	1	5	Rgs20
0.715042	0.398335	0.017	0.015	1	5	Entpd1
0.715437	0.569307	0.014	0.013	1	5	Slc17a7
0.715643	0.564861	0.019	0.021	1	5	Gm16751
0.715658	0.446723	0.189	0.209	1	5	AU040320
0.715669	0.595347	0.112	0.111	1	5	Osbpl10
0.715798	0.356508	0.379	0.404	1	5	Rnf213
0.71592	0.145814	0.577	0.609	1	5	Ccser2
0.71631	0.511719	0.126	0.126	1	5	Dpyd
0.716486	0.709485	0.017	0.02	1	5	Pth2r
0.716746	0.536292	0.005	0.006	1	5	Spats1
0.716784	0.449906	0.171	0.189	1	5	Gmeb2
0.717287	0.267993	0.064	0.069	1	5	Gcfc2
0.717604	-0.0766847	0.008	0.007	1	5	Tgtp2
0.717747	0.637694	0.014	0.013	1	5	Gm5784
0.717857	0.368254	0.038	0.041	1	5	Gm10563
0.717944	0.18635	0.017	0.015	1	5	Gm42456
0.718029	0.391734	0.055	0.052	1	5	Rbm45
0.718136	0.394936	0.008	0.009	1	5	Ccdc24
0.718275	1.33097	0.006	0.005	1	5	Gm11342
0.718803	-0.0766847	0.003	0.004	1	5	Cd2
0.718918	-0.108049	0.009	0.011	1	5	Fam221b
0.718918	0.0387925	0.003	0.004	1	5	Ccdc7b
0.719007	0.437586	0.143	0.156	1	5	Zfp282
0.719033	0.0794345	0.003	0.004	1	5	Gm34086
0.719033	0.0387925	0.003	0.004	1	5	Pipox
0.719148	0.121255	0.003	0.004	1	5	Slamf1
0.719148	0.0794345	0.003	0.004	1	5	Scgb3a1
0.719258	0.519048	0.157	0.16	1	5	Dzip1
0.719264	0.164323	0.003	0.004	1	5	Gm44957
0.719264	0.164323	0.003	0.004	1	5	Gm44066
0.719264	0.164323	0.003	0.004	1	5	2810455O05Rik
0.719264	0.164323	0.003	0.004	1	5	Gm26964
0.719264	0.164323	0.003	0.004	1	5	2600002D14Rik
0.719807	-0.0369912	0.874	0.816	1	5	Medag
0.719809	0.529428	0.041	0.038	1	5	Hdhd5
0.719923	0.185462	0.236	0.254	1	5	Trp53inp1
0.720111	0.886789	0.016	0.014	1	5	Aifm3
0.720151	0.566283	0.102	0.11	1	5	Pak3
0.720274	0.475363	0.014	0.016	1	5	Gm47814
0.720588	0.939257	0.003	0.004	1	5	Slc6a16
0.720645	0.231438	0.003	0.004	1	5	Tekt2
0.720843	0.11596	0.019	0.021	1	5	Zfp11
0.720876	0.494472	0.003	0.004	1	5	Gm47371
0.720876	1.14571	0.003	0.004	1	5	Kpna7
0.720878	0.923315	0.006	0.005	1	5	Gm7854
0.720991	0.0238421	0.009	0.011	1	5	1700125H20Rik
0.72101	0.568131	0.123	0.134	1	5	Ninl
0.721299	0.406325	0.142	0.154	1	5	Trim23
0.721329	0.109182	0.006	0.005	1	5	Csrp3
0.721579	0.8164	0.006	0.005	1	5	1700007J10Rik
0.721729	0.521953	0.052	0.049	1	5	Chd7
0.72178	0.782453	0.006	0.005	1	5	Gm12679
0.72188	1.16432	0.006	0.005	1	5	Gm15687
0.72188	1.62375	0.006	0.005	1	5	Gm11651
0.722036	0.823524	0.025	0.023	1	5	Tub
0.72225	2.10918	0.003	0.002	1	5	Gm32647
0.722284	0.504814	0.052	0.049	1	5	Tubgcp6
0.722374	0.697756	0.003	0.004	1	5	Cacna1h
0.722397	2.42212	0.003	0.002	1	5	Gm13031
0.722586	0.804671	0.031	0.029	1	5	Gm11613
0.722883	0.73067	0.006	0.005	1	5	A830019P07Rik
0.722893	1.70622	0.003	0.004	1	5	4833427G06Rik
0.722978	0.761259	0.008	0.009	1	5	Amt
0.723109	0.248716	0.011	0.01	1	5	Zfp455
0.723643	1.30183	0.003	0.002	1	5	Zbtb32
0.723643	1.30183	0.003	0.002	1	5	Olfr543
0.723643	1.30183	0.003	0.002	1	5	Ly6g5c
0.723717	1.55337	0.003	0.002	1	5	Pde11a
0.723717	1.55337	0.003	0.002	1	5	Gm15890
0.72379	1.23144	0.003	0.002	1	5	Gm37083
0.723839	0.17897	0.009	0.011	1	5	Tulp2
0.723863	1.10019	0.003	0.002	1	5	Gm48952
0.72401	1.03879	0.003	0.002	1	5	1700020G17Rik
0.724379	0.394936	0.016	0.018	1	5	Gm43597
0.724583	0.989883	0.022	0.02	1	5	Gm12992
0.724635	0.03476	0.888	0.846	1	5	Chic2
0.724926	0.739232	0.013	0.011	1	5	Gm29358
0.724935	-0.0445987	0.811	0.757	1	5	Smad7
0.725037	0.886789	0.003	0.002	1	5	Gm13496
0.725037	0.886789	0.003	0.002	1	5	Gm11963
0.725037	0.886789	0.003	0.002	1	5	1700047K16Rik
0.725042	0.397479	0.05	0.054	1	5	Jade3
0.725069	0.761259	0.02	0.019	1	5	Cfap70
0.725184	0.685156	0.003	0.002	1	5	Gm44946
0.725184	0.8164	0.003	0.002	1	5	Otx1
0.725331	0.564861	0.003	0.002	1	5	D830013O20Rik
0.725331	0.749286	0.003	0.002	1	5	Slc45a2
0.725331	0.749286	0.003	0.002	1	5	A830052D11Rik
0.725478	0.0387925	0.003	0.002	1	5	Stat4
0.725566	0.56218	0.11	0.109	1	5	Sfxn5
0.72562	0.301827	0.16	0.174	1	5	Lmbr1l
0.725624	0.623755	0.003	0.002	1	5	Platr16
0.725821	1.12125	0.005	0.004	1	5	Gm14230
0.726067	-0.098711	0.006	0.008	1	5	Wnt6
0.726407	-0.0543169	0.006	0.008	1	5	Gm32389
0.726817	1.42212	0.005	0.004	1	5	Gm41333
0.726868	0.414302	0.009	0.011	1	5	Acta1
0.727051	1.99149	0.005	0.004	1	5	S100a14
0.727345	1.12125	0.005	0.004	1	5	4933416M07Rik
0.727403	1.07943	0.005	0.004	1	5	Cdc20b
0.727579	0.85822	0.005	0.004	1	5	Gm28710
0.728114	0.474892	0.025	0.023	1	5	Gm12426
0.728342	1.33425	0.005	0.004	1	5	Tll1
0.72846	1.00905	0.005	0.004	1	5	Adcy8
0.728463	0.642864	0.016	0.018	1	5	1700019L13Rik
0.728507	0.0753184	0.013	0.014	1	5	Gm29340
0.728602	0.761259	0.016	0.018	1	5	Dqx1
0.72881	0.234395	0.162	0.175	1	5	Parp14
0.728812	0.669559	0.005	0.004	1	5	Tbr1
0.72889	1.01889	0.009	0.008	1	5	Gm14211
0.729086	0.231438	0.006	0.008	1	5	Tas1r2
0.729086	0.231438	0.006	0.008	1	5	Kcnh3
0.729233	0.265164	0.222	0.241	1	5	Clpb
0.729294	0.685156	0.009	0.008	1	5	Gm12305
0.730126	0.408742	0.017	0.016	1	5	Zfp964
0.730643	0.491578	0.171	0.175	1	5	Trp53bp1
0.730702	0.0345513	0.763	0.742	1	5	2025-09-08
0.73085	0.703808	0.064	0.07	1	5	Arhgef9
0.730984	0.494472	0.019	0.017	1	5	Hcn2
0.731363	0.934095	0.019	0.021	1	5	Sfrp4
0.731428	0.264665	0.269	0.291	1	5	Gucy1a1
0.731943	0.381247	0.266	0.283	1	5	Fam214a
0.731982	0.693018	0.006	0.008	1	5	Adam4
0.732278	0.82378	0.024	0.022	1	5	Gm16675
0.732539	-0.0423021	0.72	0.676	1	5	Kdm6b
0.733114	0.636392	0.038	0.036	1	5	Ppp1r36
0.733436	-0.392228	0.836	0.672	1	5	Ltbp2
0.733968	0.210314	0.124	0.133	1	5	Tyk2
0.73399	0.882288	0.014	0.013	1	5	Cd247
0.734113	0.646475	0.006	0.008	1	5	Gm49189
0.734417	0.106586	0.953	0.918	1	5	Myadm
0.734421	0.123909	0.041	0.044	1	5	Zfp280b
0.734723	0.388231	0.281	0.307	1	5	Gtf3c2
0.735091	0.483233	0.278	0.302	1	5	Dock6
0.735661	0.526893	0.02	0.019	1	5	Tnfrsf25
0.735694	0.350736	0.013	0.014	1	5	Gm21057
0.735816	0.290772	0.041	0.044	1	5	Cdkl1
0.735854	0.461838	0.381	0.418	1	5	Ubap2
0.735896	0.330973	0.014	0.016	1	5	Gm49961
0.736594	0.417985	0.259	0.294	1	5	Nfx1
0.736843	0.435563	0.192	0.21	1	5	Hcfc2
0.736993	0.00484515	0.008	0.009	1	5	A230059L01Rik
0.736997	0.46725	0.014	0.013	1	5	1700003E16Rik
0.737576	0.600736	0.184	0.202	1	5	Pappa
0.737769	0.3139	0.093	0.09	1	5	Zfp248
0.738445	0.41232	0.113	0.123	1	5	Fntb
0.738649	0.392351	0.248	0.262	1	5	Sema6d
0.739369	0.519058	0.077	0.083	1	5	Ano3
0.739654	0.268615	0.39	0.424	1	5	Enah
0.739919	1.07506	0.019	0.017	1	5	Rorb
0.740035	0.557666	0.064	0.07	1	5	Qtrt2
0.740206	0.0380646	0.961	0.951	1	5	Ski
0.740308	0.492493	0.291	0.319	1	5	Sesn1
0.740443	0.00484515	0.009	0.011	1	5	Gm34408
0.740477	-0.0191048	0.882	0.787	1	5	Lamb1
0.740498	0.732984	0.011	0.01	1	5	Osbp2
0.740721	0.0387925	0.005	0.006	1	5	Gm16043
0.740867	0.00904514	0.005	0.006	1	5	1700022H01Rik
0.74101	0.138328	0.009	0.011	1	5	Gm48727
0.741042	0.386716	0.028	0.031	1	5	D17H6S53E
0.741199	0.94467	0.115	0.114	1	5	Rcan2
0.741224	1.03879	0.008	0.007	1	5	4930405A21Rik
0.741833	0.55427	0.031	0.034	1	5	Dennd2c
0.742116	0.255995	0.121	0.13	1	5	Tex14
0.742141	0.367415	0.008	0.009	1	5	Ppp1r42
0.742141	0.112793	0.005	0.006	1	5	Tes
0.742606	0.384289	0.008	0.009	1	5	Cntd1
0.742631	0.73067	0.005	0.006	1	5	Iqca1l
0.74268	0.190796	0.005	0.006	1	5	Hrh1
0.742786	0.693018	0.008	0.007	1	5	Gm38250
0.742876	0.273258	0.005	0.006	1	5	Nipal4
0.742877	1.10918	0.008	0.009	1	5	Gpr174
0.742925	0.360721	0.005	0.006	1	5	Tmem150c
0.743072	0.391094	0.005	0.006	1	5	Ddn
0.743303	0.489899	0.008	0.009	1	5	Gm20535
0.743331	0.57146	0.116	0.115	1	5	Cfap45
0.743374	0.592277	0.017	0.016	1	5	Gm37459
0.743577	0.385271	0.275	0.295	1	5	Rif1
0.743695	0.427358	0.373	0.4	1	5	Schip1
0.743763	-0.116486	0.014	0.016	1	5	Gm960
0.743879	-0.0766847	0.014	0.016	1	5	2610528A11Rik
0.744258	0.59822	0.008	0.007	1	5	Scn4a
0.744494	1.03879	0.005	0.006	1	5	Ano1
0.744704	0.548467	0.008	0.007	1	5	Lrrtm2
0.744788	0.536292	0.005	0.006	1	5	Flrt1
0.744935	0.239091	0.009	0.011	1	5	Shd
0.745007	0.254521	0.009	0.011	1	5	Gm11739
0.745327	0.102608	0.049	0.052	1	5	Gm20743
0.745527	0.500141	0.082	0.088	1	5	Itga2
0.745894	0.316829	0.031	0.034	1	5	Zfp93
0.746178	0.427358	0.008	0.007	1	5	Gm48383
0.746429	0.78336	0.033	0.031	1	5	Aars2
0.746553	0.356968	0.011	0.01	1	5	Kctd4
0.74662	0.464556	0.017	0.016	1	5	Papolb
0.746625	0.164323	0.008	0.007	1	5	A330041J22Rik
0.746697	0.0387925	0.013	0.014	1	5	Zfp658
0.746848	0.326074	0.008	0.007	1	5	Fam166a
0.746848	0.350736	0.008	0.007	1	5	Kbtbd8
0.747072	0.326074	0.008	0.007	1	5	Gm14232
0.747193	1.42736	0.005	0.006	1	5	Stxbp5l
0.747335	0.283905	0.011	0.01	1	5	Gm11747
0.747517	0.507966	0.226	0.257	1	5	Ccdc138
0.74767	0.443846	0.113	0.113	1	5	Fam151b
0.74775	0.75227	0.017	0.016	1	5	Il31ra
0.747769	0.301827	0.011	0.013	1	5	1700126G02Rik
0.748164	0.803576	0.013	0.011	1	5	Nptx2
0.748707	0.510098	0.146	0.159	1	5	Skap2
0.74889	0.301827	0.014	0.016	1	5	3110045C21Rik
0.749048	1.35697	0.008	0.009	1	5	Med9os
0.749092	0.262464	0.052	0.056	1	5	Tmem95
0.749906	0.328794	0.028	0.031	1	5	Nsun7
0.750131	0.133602	0.66	0.656	1	5	Eif1a
0.750183	0.848461	0.013	0.011	1	5	1700067K01Rik
0.75032	0.271239	0.046	0.049	1	5	Dixdc1
0.750335	0.567902	0.02	0.019	1	5	D130062J10Rik
0.751417	0.0936054	0.046	0.049	1	5	Bcl6b
0.751522	1.18153	0.009	0.008	1	5	Lrrtm3
0.751799	0.429214	0.237	0.249	1	5	Lclat1
0.751986	0.131902	0.019	0.021	1	5	Bcl2l15
0.752163	1.06433	0.014	0.013	1	5	Pdzd7
0.752317	0.993705	0.016	0.014	1	5	Fancd2
0.75234	0.458417	0.036	0.034	1	5	Wdr76
0.75236	1.01022	0.016	0.018	1	5	Gm26901
0.752408	0.121255	0.003	0.004	1	5	Exo1
0.752408	-0.113211	0.003	0.004	1	5	4933406J09Rik
0.752527	0.164323	0.003	0.004	1	5	Gm15401
0.752527	0.164323	0.003	0.004	1	5	Rnf112
0.752527	0.164323	0.003	0.004	1	5	Gm47076
0.752527	0.0794345	0.003	0.004	1	5	Gm48960
0.752646	0.208717	0.003	0.004	1	5	C330019F10Rik
0.752646	0.208717	0.003	0.004	1	5	Cdhr1
0.752816	0.471449	0.104	0.112	1	5	Satb1
0.752861	0.301827	0.027	0.025	1	5	Glp2r
0.752928	0.719212	0.033	0.036	1	5	Zfp58
0.753022	-2.17066	0.002	0.002	1	5	Cxcl9
0.753089	0.28623	0.049	0.052	1	5	Zfp974
0.753102	-2.84385	0.002	0.002	1	5	S100a9
0.753116	0.45993	0.082	0.08	1	5	4933407K13Rik
0.753263	-0.234226	0.002	0.002	1	5	Draxin
0.753322	0.17897	0.02	0.022	1	5	Lrrc29
0.753343	0.164323	0.002	0.002	1	5	Dgkk
0.753343	0.0387925	0.002	0.002	1	5	Nctc1
0.753343	0.231438	0.002	0.002	1	5	D330046F09Rik
0.75337	0.208994	0.527	0.567	1	5	U2surp
0.753417	0.00904514	0.003	0.004	1	5	Gm49171
0.753423	0.301827	0.002	0.002	1	5	Gm28112
0.753423	0.301827	0.002	0.002	1	5	1700021F13Rik
0.753503	0.375827	0.002	0.002	1	5	Gm26781
0.753503	0.375827	0.002	0.002	1	5	0610040J01Rik
0.753503	0.375827	0.002	0.002	1	5	1700124L16Rik
0.753503	0.375827	0.002	0.002	1	5	Gm36278
0.753503	0.231438	0.002	0.002	1	5	Samd3
0.753503	0.375827	0.002	0.002	1	5	BC049762
0.753503	0.375827	0.002	0.002	1	5	4930579J19Rik
0.753503	0.375827	0.002	0.002	1	5	2310043M15Rik
0.753503	0.164323	0.002	0.002	1	5	C030010L15Rik
0.753557	0.445418	0.022	0.02	1	5	Galnt5
0.753572	0.174993	0.657	0.66	1	5	Stt3b
0.753584	0.45383	0.002	0.002	1	5	Gm28913
0.753584	0.45383	0.002	0.002	1	5	Gm13372
0.753584	0.45383	0.002	0.002	1	5	Chgb
0.753584	0.45383	0.002	0.002	1	5	Gm14308
0.753584	0.45383	0.002	0.002	1	5	Gm11549
0.753584	0.45383	0.002	0.002	1	5	Sohlh2
0.753584	0.45383	0.002	0.002	1	5	Tbc1d2
0.753584	0.45383	0.002	0.002	1	5	Chst13
0.753584	0.45383	0.002	0.002	1	5	Grip2
0.753584	0.45383	0.002	0.002	1	5	AC159140.1
0.753584	0.45383	0.002	0.002	1	5	Gm6410
0.753584	0.45383	0.002	0.002	1	5	Gm35934
0.753584	0.45383	0.002	0.002	1	5	B230317F23Rik
0.753584	0.45383	0.002	0.002	1	5	Fam25c
0.753951	0.375827	0.003	0.004	1	5	Gm21119
0.753964	0.0722267	0.571	0.591	1	5	Sh3bp5
0.754043	0.268912	0.017	0.016	1	5	Abcg4
0.754129	0.494472	0.003	0.004	1	5	Gm42997
0.754247	0.536292	0.003	0.004	1	5	2610204G07Rik
0.754318	0.971678	0.006	0.005	1	5	Gm43465
0.754366	0.579361	0.003	0.004	1	5	Gm37170
0.754366	0.579361	0.003	0.004	1	5	Ctrl
0.754619	0.556356	0.105	0.105	1	5	Stx1a
0.754671	0.501764	0.019	0.017	1	5	Sema4g
0.754707	0.8164	0.002	0.002	1	5	Ipcef1
0.754707	0.8164	0.002	0.002	1	5	Fam186a
0.754707	0.8164	0.002	0.002	1	5	Gm4779
0.754736	0.301827	0.006	0.007	1	5	Stx19
0.754775	0.45383	0.064	0.069	1	5	Gm16133
0.754788	1.10019	0.002	0.002	1	5	Gm30563
0.754868	0.96079	0.002	0.002	1	5	Slc7a10
0.754886	0.839484	0.014	0.013	1	5	Fbxo47
0.754948	1.03879	0.002	0.002	1	5	Gm30373
0.754948	1.03879	0.002	0.002	1	5	Gng13
0.755021	0.546512	0.027	0.025	1	5	Tert
0.755126	0.0461494	0.78	0.739	1	5	Purb
0.75537	0.152449	0.036	0.039	1	5	Patj
0.755547	1.00905	0.011	0.013	1	5	Myo16
0.755659	0.0272872	0.706	0.688	1	5	Actr2
0.755679	0.340035	0.088	0.094	1	5	Pnpla7
0.755731	0.886789	0.003	0.004	1	5	Cngb3
0.755952	0.474008	0.006	0.007	1	5	Gm48970
0.75623	0.782453	0.006	0.005	1	5	Gm49745
0.756594	0.365533	0.255	0.267	1	5	Plekhg3
0.756633	0.758685	0.006	0.005	1	5	Dnd1
0.75682	0.365021	0.006	0.007	1	5	Gm17344
0.756873	0.73623	0.009	0.008	1	5	Plcxd1
0.756993	0.408742	0.006	0.007	1	5	Gm16141
0.757003	0.515231	0.014	0.016	1	5	Gm26631
0.757027	0.430079	0.248	0.259	1	5	Brwd3
0.757077	0.283448	0.038	0.041	1	5	Msh5
0.757164	0.652632	0.075	0.074	1	5	Srp54c
0.757566	0.713307	0.025	0.023	1	5	1700036A12Rik
0.757726	0.121255	0.013	0.011	1	5	Gm29675
0.757766	0.508278	0.009	0.008	1	5	H2-T24
0.758424	0.287996	0.34	0.392	1	5	Brd8
0.758547	0.486251	0.006	0.005	1	5	Gm44763
0.758749	0.422121	0.006	0.005	1	5	Gm2379
0.758984	0.685156	0.009	0.008	1	5	Tex29
0.759067	0.559625	0.009	0.008	1	5	Syt6
0.759152	0.391094	0.006	0.005	1	5	Zc2hc1b
0.75939	0.45383	0.009	0.008	1	5	Gm15511
0.759576	-0.198247	0.009	0.011	1	5	Gdpd4
0.759678	0.516129	0.123	0.123	1	5	Trim69
0.760185	-0.0867384	0.016	0.017	1	5	Gm4566
0.760839	0.202291	0.008	0.009	1	5	Tmem156
0.761338	0.401484	0.297	0.336	1	5	Aftph
0.761407	0.638862	0.046	0.043	1	5	AW011738
0.761742	0.868867	0.014	0.016	1	5	Bbox1
0.762388	0.200544	0.025	0.027	1	5	Rtn4ip1
0.76244	0.426349	0.055	0.053	1	5	Zdhhc15
0.762554	0.0132574	0.016	0.017	1	5	Kif27
0.762582	0.313415	0.05	0.054	1	5	Gm17484
0.762643	0.0698903	0.643	0.633	1	5	Tmem64
0.76277	-0.0518101	0.013	0.014	1	5	Klrg2
0.762889	0.661557	0.024	0.022	1	5	Atp8a2
0.763057	-0.120406	0.013	0.014	1	5	Rab3b
0.76345	1.88679	0.002	0.001	1	5	Pak6
0.76345	1.88679	0.002	0.001	1	5	Gm43653
0.76345	2.62375	0.002	0.001	1	5	Gm44037
0.76345	1.88679	0.002	0.001	1	5	Sox5it
0.76345	2.30183	0.002	0.001	1	5	Gm10634
0.76345	1.88679	0.002	0.001	1	5	Tmppe
0.76345	1.88679	0.002	0.001	1	5	Gm33936
0.76345	2.97168	0.002	0.001	1	5	Gm30655
0.76345	2.16432	0.002	0.001	1	5	Rnf180
0.76345	1.92332	0.002	0.001	1	5	Rragb
0.76345	2.94568	0.002	0.001	1	5	Chodl
0.763491	0.0188929	0.016	0.017	1	5	Hap1
0.763558	1.74929	0.002	0.001	1	5	Cntnap5b
0.763558	1.74929	0.002	0.001	1	5	4921539H07Rik
0.763558	1.74929	0.002	0.001	1	5	Ms4a1
0.763558	1.74929	0.002	0.001	1	5	Cfap58
0.763666	2.43111	0.002	0.001	1	5	Sorcs3
0.763666	1.62375	0.002	0.001	1	5	Myom3
0.763666	1.62375	0.002	0.001	1	5	Minar1
0.763717	0.58132	0.057	0.061	1	5	Eri2
0.763775	1.50828	0.002	0.001	1	5	Sall3
0.763883	1.40136	0.002	0.001	1	5	Csnka2ip
0.764099	-2.78752	0.002	0.001	1	5	Iglc1
0.76434	0.676222	0.047	0.045	1	5	Nek11
0.764349	0.164323	0.009	0.011	1	5	Gm12500
0.764423	1.30183	0.002	0.001	1	5	Morn5
0.764423	1.30183	0.002	0.001	1	5	Gm14095
0.764423	1.30183	0.002	0.001	1	5	Ralyl
0.764423	1.30183	0.002	0.001	1	5	Gm43190
0.764423	1.30183	0.002	0.001	1	5	AI504432
0.764423	1.30183	0.002	0.001	1	5	4930579F01Rik
0.764423	1.30183	0.002	0.001	1	5	Slfnl1
0.764423	1.30183	0.002	0.001	1	5	Tas1r3
0.764423	1.30183	0.002	0.001	1	5	4930566F21Rik
0.764423	1.30183	0.002	0.001	1	5	4930429D17Rik
0.764423	1.30183	0.002	0.001	1	5	Arhgap25
0.764423	1.30183	0.002	0.001	1	5	Gm44265
0.764423	1.30183	0.002	0.001	1	5	Gm20692
0.764423	1.30183	0.002	0.001	1	5	Gm45040
0.764423	1.30183	0.002	0.001	1	5	B930025P03Rik
0.764423	1.30183	0.002	0.001	1	5	4930467E23Rik
0.764423	1.30183	0.002	0.001	1	5	E030037K01Rik
0.764423	1.30183	0.002	0.001	1	5	Gm45285
0.764423	1.30183	0.002	0.001	1	5	Ces4a
0.764423	1.30183	0.002	0.001	1	5	Dpep2.1
0.764423	1.30183	0.002	0.001	1	5	Ap1m2
0.764423	1.30183	0.002	0.001	1	5	Gm47237
0.764423	1.30183	0.002	0.001	1	5	Gm40603
0.764423	1.30183	0.002	0.001	1	5	Havcr2
0.764423	1.30183	0.002	0.001	1	5	Unc45bos
0.764423	1.30183	0.002	0.001	1	5	Gm11615
0.764423	1.30183	0.002	0.001	1	5	Gcgr
0.764423	1.30183	0.002	0.001	1	5	Vsnl1
0.764423	1.30183	0.002	0.001	1	5	Gm41144
0.764423	1.30183	0.002	0.001	1	5	Gm48956
0.764423	1.30183	0.002	0.001	1	5	Gm49460
0.764423	1.30183	0.002	0.001	1	5	Map6d1
0.764423	1.30183	0.002	0.001	1	5	Zdhhc23
0.764423	1.30183	0.002	0.001	1	5	1700031A10Rik
0.764423	1.30183	0.002	0.001	1	5	Gm30961
0.764423	1.30183	0.002	0.001	1	5	Kcnn2
0.764423	1.30183	0.002	0.001	1	5	Trpc5
0.764531	1.16432	0.002	0.001	1	5	Pkp1
0.764531	1.03879	0.002	0.001	1	5	C130021I20Rik
0.764531	1.16432	0.002	0.001	1	5	Pla2g4e
0.764531	1.16432	0.002	0.001	1	5	Bhlhe22
0.764531	1.16432	0.002	0.001	1	5	Themis2
0.764531	1.16432	0.002	0.001	1	5	Gm43838
0.764531	0.923315	0.002	0.001	1	5	Gbp10
0.764531	1.16432	0.002	0.001	1	5	Gm38004
0.764531	1.03879	0.002	0.001	1	5	Gm15561
0.764531	0.923315	0.002	0.001	1	5	Catsperb
0.764531	1.16432	0.002	0.001	1	5	Gm609
0.764531	1.16432	0.002	0.001	1	5	Gm41639
0.764639	0.923315	0.002	0.001	1	5	Gm37855
0.764639	1.03879	0.002	0.001	1	5	Gm39121
0.764639	0.716864	0.002	0.001	1	5	Adgrb1
0.764639	1.03879	0.002	0.001	1	5	Rapgef3os1
0.764686	0.690869	0.011	0.01	1	5	C130060C02Rik
0.764887	0.378279	0.118	0.126	1	5	Ofd1
0.765014	0.45383	0.03	0.028	1	5	Gm31718
0.765377	-0.103076	0.024	0.022	1	5	Igf2
0.765601	0.396686	0.008	0.009	1	5	Gm30624
0.765611	0.0719593	0.014	0.016	1	5	Gm26533
0.765831	0.378995	0.049	0.052	1	5	Tarbp1
0.766046	0.566204	0.041	0.039	1	5	BC006965
0.766167	0.284549	0.088	0.094	1	5	Clcn6
0.766322	1.16432	0.005	0.004	1	5	Gm29010
0.766498	1.12125	0.005	0.004	1	5	Tex43
0.766523	0.623755	0.009	0.011	1	5	Klhl10
0.767137	0.500373	0.019	0.021	1	5	Agbl2
0.767967	0.945683	0.005	0.004	1	5	Rbm8a2
0.768149	0.128261	0.896	0.863	1	5	Sec31a
0.76847	0.563213	0.03	0.033	1	5	Sema7a
0.768497	0.8164	0.005	0.004	1	5	Gm4788
0.768497	1.14571	0.005	0.004	1	5	Platr12
0.768527	0.443029	0.179	0.184	1	5	Nol10
0.768791	0.697756	0.005	0.004	1	5	Mettl21c
0.768831	0.520944	0.02	0.022	1	5	Mfsd2b
0.768982	0.200544	0.013	0.014	1	5	Gm19744
0.768983	-0.1836	0.005	0.006	1	5	Tpte
0.769077	0.623755	0.022	0.02	1	5	Gm34868
0.769134	-0.1836	0.005	0.006	1	5	Gm26693
0.76932	0.588131	0.005	0.004	1	5	Gm28905
0.769734	0.0691661	0.005	0.006	1	5	Gm10432
0.769742	0.728224	0.025	0.027	1	5	Ccdc162
0.769791	0.623755	0.005	0.004	1	5	Gm37696
0.769791	0.623755	0.005	0.004	1	5	Rab11fip1
0.769791	0.623755	0.005	0.004	1	5	Ngb
0.770036	0.131902	0.005	0.006	1	5	Fsbp
0.770128	0.560429	0.151	0.154	1	5	Mboat2
0.770143	0.494472	0.005	0.004	1	5	Vsig2
0.770202	0.513623	0.049	0.053	1	5	Zfp276
0.77032	0.414302	0.005	0.004	1	5	Gm45075
0.770598	0.432891	0.25	0.267	1	5	Trip4
0.770786	0.27798	0.005	0.006	1	5	Gm29018
0.770822	0.666653	0.143	0.146	1	5	Lrp4
0.770837	-0.588695	0.017	0.019	1	5	Cnmd
0.77096	0.562764	0.044	0.047	1	5	Vwa3a
0.770969	0.208717	0.017	0.019	1	5	Rgl3
0.771164	0.681198	0.313	0.333	1	5	Adamts9
0.77131	0.415678	0.16	0.173	1	5	Wdr13
0.771575	0.271041	0.047	0.05	1	5	Gm6225
0.771589	0.317947	0.181	0.185	1	5	Cntrl
0.771628	0.173722	0.05	0.054	1	5	Chek1
0.771738	0.245243	0.005	0.006	1	5	Il4
0.771996	0.790865	0.008	0.007	1	5	Gm10550
0.772038	0.654129	0.005	0.006	1	5	A430106G13Rik
0.772088	0.422121	0.005	0.006	1	5	Rbpjl
0.772245	0.703189	0.011	0.012	1	5	Hist2h4
0.772318	0.348762	0.277	0.297	1	5	Ptger4
0.772651	0.502549	0.146	0.148	1	5	Tbc1d32
0.773058	0.494472	0.016	0.017	1	5	4930511M06Rik
0.773273	0.256793	0.042	0.045	1	5	Pcdhb19
0.773511	0.542263	0.283	0.31	1	5	Tfdp2
0.773743	0.564861	0.005	0.006	1	5	Bche
0.773753	0.441063	0.281	0.317	1	5	Chm
0.773796	0.575392	0.013	0.011	1	5	Gm13091
0.773842	0.14021	0.558	0.596	1	5	Tor1aip2
0.773966	0.64975	0.008	0.007	1	5	Gm26660
0.773994	0.787254	0.005	0.006	1	5	Kcnip4
0.77419	0.623755	0.008	0.007	1	5	Gm10134
0.774217	0.3189	0.019	0.021	1	5	1700023F06Rik
0.774242	0.628844	0.058	0.063	1	5	Ccdc149
0.774494	1.90755	0.003	0.003	1	5	Grid1
0.774494	1.48625	0.003	0.003	1	5	Tbc1d22bos
0.774567	2.03879	0.003	0.003	1	5	Gp6
0.774777	0.498224	0.013	0.011	1	5	Sez6l2
0.774862	0.548467	0.008	0.007	1	5	Bend4
0.775054	-0.0493728	0.846	0.753	1	5	Gask1b
0.775472	0.476615	0.135	0.146	1	5	Mindy4
0.775812	1.55337	0.003	0.003	1	5	Myo15b
0.775812	1.8164	0.003	0.003	1	5	Gm20658
0.775812	1.23144	0.003	0.003	1	5	Gm49390
0.775812	1.23144	0.003	0.003	1	5	Gm49886
0.775812	1.23144	0.003	0.003	1	5	Gm16299
0.7759	0.923315	0.005	0.006	1	5	Trim38
0.77595	1.64607	0.02	0.019	1	5	Pcdh11x
0.775958	1.16432	0.003	0.003	1	5	Ascl2
0.775958	1.16432	0.003	0.003	1	5	4933424L21Rik
0.775958	1.16432	0.003	0.003	1	5	Asmt
0.776032	1.36072	0.003	0.003	1	5	Gm15663
0.776105	1.10019	0.003	0.003	1	5	Iqcm
0.776105	1.30183	0.003	0.003	1	5	Rhoh
0.776178	1.62375	0.003	0.003	1	5	Sox17
0.776369	0.519295	0.2	0.21	1	5	Sfmbt1
0.776386	0.566305	0.016	0.017	1	5	Gm16685
0.776765	-0.135982	0.016	0.017	1	5	Srd5a1
0.776834	0.375827	0.008	0.007	1	5	Cntn5
0.777277	0.8164	0.003	0.003	1	5	Chmp4c
0.777277	0.8164	0.003	0.003	1	5	Gm136
0.777277	0.8164	0.003	0.003	1	5	E330018M18Rik
0.777277	0.8164	0.003	0.003	1	5	4930448E22Rik
0.777277	0.8164	0.003	0.003	1	5	Stmnd1
0.777277	0.8164	0.003	0.003	1	5	Gm29966
0.77732	0.659317	0.2	0.22	1	5	Pde4c
0.777424	0.749286	0.003	0.003	1	5	Gm48749
0.777424	0.685156	0.003	0.003	1	5	Sfta2
0.777551	0.0763185	0.115	0.122	1	5	Diaph3
0.77757	0.685156	0.003	0.003	1	5	Trim31
0.777601	0.373256	0.113	0.121	1	5	Prdm15
0.777713	0.0173097	0.879	0.805	1	5	Ugdh
0.777717	0.564861	0.003	0.003	1	5	Dennd2d
0.777863	0.564861	0.003	0.003	1	5	Gm3854
0.77801	0.508278	0.003	0.003	1	5	4933417A18Rik
0.778157	0.401363	0.003	0.003	1	5	Gm45463
0.778464	0.153486	0.53	0.577	1	5	Qsox1
0.778577	0.43111	0.033	0.031	1	5	Zfp111
0.778713	0.695648	0.017	0.016	1	5	Zfp85
0.778818	0.10774	0.028	0.03	1	5	Fbxo5
0.778866	0.677194	0.036	0.039	1	5	Txndc8
0.779784	0.18635	0.006	0.007	1	5	Gm49747
0.779823	0.45383	0.052	0.055	1	5	Rai2
0.780573	0.552094	0.049	0.052	1	5	Gm15788
0.780702	0.508278	0.204	0.215	1	5	Ttc23
0.780857	0.672707	0.212	0.229	1	5	Gabpb1
0.780955	0.525265	0.019	0.021	1	5	Gm36107
0.781153	-0.0766847	0.008	0.009	1	5	9430078K24Rik
0.781235	0.440533	0.014	0.013	1	5	C230037L18Rik
0.781951	0.45383	0.019	0.021	1	5	Foxred2
0.782081	0.401363	0.006	0.007	1	5	Tnni3
0.782189	0.841346	0.019	0.021	1	5	Mab21l3
0.782352	0.0589704	0.008	0.009	1	5	Wdr38
0.782551	0.403255	0.11	0.109	1	5	Sacs
0.782744	0.623755	0.006	0.007	1	5	Gm7644
0.782856	0.968403	0.016	0.014	1	5	Gm2164
0.782909	0.131902	0.008	0.009	1	5	Gm11680
0.783243	-0.0118336	0.009	0.011	1	5	Gm16853
0.78329	0.318999	0.414	0.464	1	5	Cbl
0.783718	0.481844	0.096	0.103	1	5	B230216N24Rik
0.783809	0.46725	0.014	0.013	1	5	Ncmap
0.783928	0.522217	0.027	0.025	1	5	Zfp882
0.784615	0.855081	0.019	0.021	1	5	Phex
0.784743	0.241285	0.008	0.009	1	5	Lrrc24
0.784907	1.41616	0.011	0.01	1	5	Mkx
0.786304	0.135469	0.011	0.012	1	5	Coro6
0.786522	0.579361	0.116	0.117	1	5	Edc3
0.786541	0.338353	0.008	0.009	1	5	Gm45495
0.786768	0.414302	0.009	0.008	1	5	Gm45250
0.786997	0.0794345	0.003	0.004	1	5	Gm30127
0.78706	0.526893	0.008	0.009	1	5	Car7
0.787363	0.208717	0.003	0.004	1	5	Gm45570
0.787363	0.208717	0.003	0.004	1	5	Gm17206
0.787485	0.254521	0.003	0.004	1	5	Gm12932
0.787485	0.254521	0.003	0.004	1	5	Flicr
0.787505	0.541606	0.145	0.157	1	5	Cnnm2
0.787752	0.45383	0.064	0.063	1	5	BC002059
0.787923	0.45383	0.028	0.027	1	5	Wdr5b
0.78793	0.508278	0.017	0.016	1	5	Has3
0.788031	0.509864	0.145	0.149	1	5	Bicd1
0.788234	0.270118	0.009	0.011	1	5	Ngfr
0.788256	0.635584	0.157	0.162	1	5	Shb
0.788325	0.797784	0.006	0.005	1	5	Cfap299
0.788728	1.03879	0.006	0.005	1	5	5730435O14Rik
0.78875	0.510433	0.241	0.275	1	5	Asb3
0.788766	0.45383	0.003	0.004	1	5	5830428M24Rik
0.789133	0.536292	0.003	0.004	1	5	Atg4a-ps
0.789149	0.673796	0.011	0.01	1	5	Foxl1
0.789194	0.623755	0.003	0.004	1	5	Gm43463
0.789194	0.623755	0.003	0.004	1	5	Gm45311
0.789194	0.623755	0.003	0.004	1	5	4930594M22Rik.1
0.789194	0.623755	0.003	0.004	1	5	Gtsf2
0.789194	0.901289	0.003	0.004	1	5	Ect2l
0.789254	0.425816	0.02	0.019	1	5	4931403E22Rik
0.789316	0.669559	0.003	0.004	1	5	Gm12946
0.789316	0.669559	0.003	0.004	1	5	Gm43625
0.789316	0.669559	0.003	0.004	1	5	Gm34388
0.789316	0.669559	0.003	0.004	1	5	Dppa2
0.789457	0.612528	0.124	0.126	1	5	Lnx2
0.79014	0.476914	0.006	0.005	1	5	Gm20468
0.790594	0.749286	0.006	0.005	1	5	Gm40117
0.790778	0.373474	0.388	0.42	1	5	Sema3d
0.790843	0.45383	0.009	0.011	1	5	Gm49313
0.790884	0.492681	0.085	0.084	1	5	Scn2a
0.791199	0.846147	0.006	0.005	1	5	Ly75
0.791248	0.623755	0.009	0.011	1	5	Cdr1os
0.791518	0.528598	0.011	0.01	1	5	Dnah7c
0.791707	0.765774	0.011	0.01	1	5	Emcn
0.791729	0.29311	0.094	0.1	1	5	Gfod1
0.792081	0.569307	0.011	0.012	1	5	Gm33524
0.792256	0.432613	0.083	0.088	1	5	Xndc1
0.7927	0.985494	0.024	0.022	1	5	E430024P14Rik
0.793114	0.401948	0.091	0.09	1	5	Ccdc62
0.793168	0.391094	0.006	0.005	1	5	Gm37933
0.79338	0.31135	0.074	0.078	1	5	Bcar3
0.793391	0.102441	0.869	0.822	1	5	Itpripl2
0.793911	0.520096	0.085	0.084	1	5	Ntng2
0.794178	0.272681	0.055	0.058	1	5	Cd38
0.795329	0.440155	0.031	0.034	1	5	Prr16
0.795625	0.405331	0.039	0.042	1	5	Gm31323
0.795726	0.398195	0.068	0.066	1	5	Acacb
0.796458	-1.43153	0.005	0.005	1	5	H2-Ab1
0.796615	0.281323	0.409	0.46	1	5	Supt16
0.796675	0.285885	0.011	0.01	1	5	Gm32856
0.796955	0.528843	0.118	0.119	1	5	B3gntl1
0.797078	0.623755	0.176	0.184	1	5	Ythdc2
0.797174	0.496436	0.083	0.082	1	5	Gm43813
0.797372	1.30183	0.013	0.011	1	5	Eme2
0.798089	0.338644	0.115	0.122	1	5	Usp13
0.799104	-0.376245	0.002	0.002	1	5	Lat
0.799188	0.0387925	0.002	0.002	1	5	Gm39383
0.799188	-0.131133	0.002	0.002	1	5	Lcn8
0.799271	-0.131133	0.002	0.002	1	5	1700121C08Rik
0.799271	0.231438	0.002	0.002	1	5	Prkcb
0.799329	0.596955	0.017	0.019	1	5	Ccdc14
0.799355	0.301827	0.002	0.002	1	5	Ranbp3l
0.799355	0.301827	0.002	0.002	1	5	Lama3
0.799439	0.375827	0.002	0.002	1	5	Gm17146
0.799439	0.375827	0.002	0.002	1	5	Gm26692
0.799439	0.375827	0.002	0.002	1	5	Scrg1
0.799439	0.375827	0.002	0.002	1	5	Gm49694
0.799439	0.375827	0.002	0.002	1	5	Acr
0.799439	0.301827	0.002	0.002	1	5	Gm50128
0.799439	0.164323	0.002	0.002	1	5	Ndp
0.799523	0.375827	0.002	0.002	1	5	Boll
0.799523	0.45383	0.002	0.002	1	5	Gm42836
0.799523	0.375827	0.002	0.002	1	5	Tas1r1
0.799523	0.45383	0.002	0.002	1	5	Zfp786
0.799523	0.45383	0.002	0.002	1	5	B020031H02Rik
0.799523	0.45383	0.002	0.002	1	5	Pgr
0.799523	0.45383	0.002	0.002	1	5	4921501I09Rik
0.799523	0.45383	0.002	0.002	1	5	4933425B07Rik
0.799523	0.301827	0.002	0.002	1	5	Slc7a4
0.799523	0.45383	0.002	0.002	1	5	Gm17552
0.799608	0.536292	0.002	0.002	1	5	Prg3
0.799608	0.536292	0.002	0.002	1	5	Rims4
0.799608	0.536292	0.002	0.002	1	5	Cdh22
0.799608	0.536292	0.002	0.002	1	5	S100a2
0.799608	0.536292	0.002	0.002	1	5	Hes2
0.799608	0.536292	0.002	0.002	1	5	4930563F08Rik
0.799608	0.536292	0.002	0.002	1	5	Gm43703
0.799608	0.536292	0.002	0.002	1	5	1700025N23Rik
0.799608	0.536292	0.002	0.002	1	5	Gm9951
0.799608	0.536292	0.002	0.002	1	5	Gm20735
0.799608	0.536292	0.002	0.002	1	5	Gm29123
0.799608	0.536292	0.002	0.002	1	5	Slc22a13
0.799608	0.536292	0.002	0.002	1	5	Gm33785
0.799608	0.536292	0.002	0.002	1	5	Ltb4r2
0.799608	0.536292	0.002	0.002	1	5	Gm16549
0.799608	0.536292	0.002	0.002	1	5	Apol10a
0.799608	0.536292	0.002	0.002	1	5	4833415N18Rik
0.799766	1.20054	0.008	0.007	1	5	Tafa4
0.799832	0.131902	0.005	0.005	1	5	Irx2
0.799986	0.164323	0.005	0.005	1	5	Rbm3os
0.800096	0.383551	0.275	0.293	1	5	Clip2
0.800363	0.350736	0.002	0.002	1	5	Fmo3
0.800364	0.564861	0.002	0.002	1	5	Cyp2c70
0.800616	0.8164	0.002	0.002	1	5	Car6
0.800616	0.8164	0.002	0.002	1	5	Gm34885
0.8007	0.8164	0.002	0.002	1	5	Klrd1
0.800784	0.96079	0.002	0.002	1	5	Gm7457
0.800868	1.03879	0.002	0.002	1	5	Gm48684
0.800868	1.03879	0.002	0.002	1	5	Ppp1r32
0.800868	1.23144	0.002	0.002	1	5	Astl
0.800952	1.12125	0.002	0.002	1	5	4930447M23Rik
0.800952	1.12125	0.002	0.002	1	5	Vinac1
0.800952	1.12125	0.002	0.002	1	5	Kcna7
0.800952	1.12125	0.002	0.002	1	5	Gm40909
0.800952	1.12125	0.002	0.002	1	5	Kcnj6
0.800952	2.16432	0.002	0.002	1	5	Pde6a
0.800952	1.90755	0.002	0.002	1	5	Mlana
0.801303	0.488912	0.039	0.038	1	5	Abcc10
0.801357	0.459482	0.27	0.295	1	5	Trp53bp2
0.801536	0.609949	0.014	0.013	1	5	Gm17216
0.80182	0.183995	0.53	0.572	1	5	Kdm1a
0.801981	0.685156	0.005	0.005	1	5	Gm12843
0.802064	0.0387925	0.92	0.85	1	5	Fndc1
0.802518	0.475856	0.022	0.021	1	5	Slc4a5
0.803306	-0.166061	0.796	0.71	1	5	Cd55
0.803979	0.375827	0.075	0.08	1	5	Sox12
0.804234	0.716864	0.005	0.005	1	5	4933421A08Rik
0.804308	0.425816	0.017	0.019	1	5	Gm17655
0.804337	1.30183	0.005	0.005	1	5	Gm16150
0.804636	0.385766	0.024	0.025	1	5	Sema4b
0.804656	0.0387925	0.006	0.007	1	5	Tjp3
0.8047	1.62375	0.005	0.004	1	5	Gm42109
0.80487	0.308614	0.244	0.265	1	5	Usp45
0.80523	0.45383	0.017	0.016	1	5	2310030G06Rik
0.805292	0.576449	0.042	0.041	1	5	Rpgr
0.805303	1.2102	0.036	0.035	1	5	Eva1c
0.805682	0.528416	0.256	0.272	1	5	Ncam1
0.805763	-0.000735881	0.008	0.009	1	5	Gm45605
0.805783	0.189934	0.041	0.039	1	5	Zfp963
0.805813	0.021719	0.009	0.01	1	5	Gm43062
0.806696	0.999264	0.005	0.004	1	5	Bcas3os2
0.806703	0.531309	0.016	0.017	1	5	Llgl2
0.806975	0.0464259	0.967	0.941	1	5	Slc38a2
0.807654	0.0877221	0.849	0.81	1	5	Pura
0.807657	0.966643	0.011	0.01	1	5	Gpt
0.807747	0.531144	0.167	0.173	1	5	Spg11
0.807792	0.188369	0.013	0.014	1	5	E130006D01Rik
0.80792	0.431309	0.086	0.092	1	5	Slco1c1
0.808071	0.145708	0.008	0.009	1	5	Olfr56
0.808125	0.188369	0.011	0.012	1	5	A530065N20Rik
0.808155	0.301827	0.009	0.01	1	5	Phtf1os
0.808459	0.85822	0.005	0.004	1	5	Gm10389
0.808476	0.0560705	0.008	0.009	1	5	2010007H06Rik
0.808694	0.775758	0.005	0.004	1	5	Reep1
0.808812	0.775758	0.005	0.004	1	5	Gm33180
0.80887	1.14571	0.005	0.004	1	5	Tspan15
0.809047	1.00485	0.005	0.004	1	5	Gm30173
0.809211	0.388875	0.142	0.144	1	5	Fam117a
0.809287	0.640243	0.009	0.009	1	5	4930444P10Rik
0.809509	0.524219	0.006	0.007	1	5	4930558K02Rik
0.809699	0.287868	0.08	0.084	1	5	Patz1
0.809778	0.886789	0.006	0.007	1	5	Gm45353
0.810058	0.496501	0.063	0.062	1	5	Zfp729a
0.810164	0.579361	0.005	0.004	1	5	Gm3468
0.81034	0.536292	0.005	0.004	1	5	Tlr5
0.81034	0.536292	0.005	0.004	1	5	Gm49957
0.810413	0.242326	0.022	0.024	1	5	Ppp1r3f
0.810516	0.266203	0.005	0.004	1	5	Nrarp
0.810516	0.494472	0.005	0.004	1	5	Sgca
0.810516	0.494472	0.005	0.004	1	5	Zfp85os
0.810678	0.508278	0.006	0.007	1	5	Gsta4
0.810857	0.18796	0.491	0.54	1	5	Riok3
0.810869	0.100193	0.005	0.004	1	5	Gm17034
0.811443	0.796269	0.041	0.04	1	5	Angpt2
0.811713	0.301827	0.272	0.3	1	5	Soga1
0.811735	0.584227	0.009	0.009	1	5	Gm20416
0.811735	0.584227	0.009	0.009	1	5	Kcnj2
0.811746	0.857388	0.131	0.142	1	5	Immp2l
0.812487	0.772898	0.013	0.012	1	5	Cyp2c55
0.812611	1.13649	0.016	0.015	1	5	Necab2
0.812626	-0.0692673	0.022	0.023	1	5	Gm29394
0.81266	0.581935	0.08	0.08	1	5	Zfp738
0.814212	0.468477	0.011	0.012	1	5	Tex35
0.814449	0.574996	0.077	0.076	1	5	Gm43462
0.814484	0.581664	0.038	0.036	1	5	Cracr2a
0.814919	0.548204	0.135	0.146	1	5	Dtnb
0.815034	0.669559	0.011	0.01	1	5	Cblc
0.815203	0.971678	0.014	0.013	1	5	Syt16
0.815561	0.458796	0.09	0.095	1	5	Per3
0.815763	0.379133	0.052	0.05	1	5	Fastkd1
0.815788	0.709485	0.011	0.01	1	5	Gm29571
0.815842	0.134819	0.025	0.027	1	5	Oacyl
0.816246	-0.322877	0.986	0.929	1	5	Fn1
0.816408	0.388242	0.046	0.044	1	5	Hoxb3
0.816498	0.517556	0.019	0.02	1	5	Kcnip1
0.817023	0.495431	0.041	0.043	1	5	Wasf1
0.817236	0.330156	0.112	0.112	1	5	Ncapd3
0.817288	0.551944	0.145	0.149	1	5	Slc22a15
0.8174	0.0159834	0.822	0.77	1	5	Scarb2
0.818171	0.314246	0.417	0.461	1	5	Arid4a
0.818974	1.15863	0.014	0.013	1	5	Ankrd55
0.819049	0.592616	0.209	0.221	1	5	Tango2
0.819132	0.405331	0.013	0.012	1	5	Dio3
0.819229	0.914734	0.094	0.101	1	5	Ntrk3
0.819342	0.51796	0.022	0.024	1	5	Nme5
0.819649	0.349007	0.119	0.119	1	5	Zfp933
0.819693	0.681675	0.03	0.032	1	5	Sorbs2
0.820738	0.207108	0.036	0.035	1	5	Zfp707
0.821219	0.301827	0.011	0.01	1	5	9530062K07Rik
0.821664	0.721052	0.017	0.019	1	5	Gm16499
0.821877	1.01232	0.028	0.03	1	5	Shroom2
0.822876	0.429602	0.231	0.245	1	5	Rnf214
0.823286	0.368941	0.013	0.012	1	5	Mroh3
0.823322	0.121255	0.003	0.004	1	5	Gast
0.823447	-0.03921	0.003	0.004	1	5	Gm12996
0.823573	0.208717	0.003	0.004	1	5	Olfr1393
0.823769	0.222017	0.409	0.462	1	5	Smad5
0.823824	0.301827	0.003	0.004	1	5	Nsl1
0.823824	0.301827	0.003	0.004	1	5	Gm13380
0.823824	0.301827	0.003	0.004	1	5	Alx4
0.823824	0.301827	0.003	0.004	1	5	Tmbim7
0.823824	0.301827	0.003	0.004	1	5	Slc6a21
0.823824	0.301827	0.003	0.004	1	5	A930017K11Rik
0.823824	0.301827	0.003	0.004	1	5	Gm30794
0.824198	0.53244	0.042	0.045	1	5	Mterf2
0.824529	0.472536	0.113	0.121	1	5	Dock5
0.824607	0.237933	0.064	0.063	1	5	AW146154
0.824992	2.33425	0.003	0.003	1	5	Wincr1
0.825141	0.536292	0.003	0.004	1	5	Gm40323
0.825204	0.536292	0.003	0.004	1	5	Gm17660
0.825392	0.623755	0.003	0.004	1	5	Gm34788
0.825517	0.669559	0.003	0.004	1	5	Gm38033
0.825522	0.45383	0.006	0.006	1	5	Gm27201
0.825562	0.666315	0.039	0.038	1	5	Gm11520
0.825645	0.671061	0.028	0.027	1	5	Dnah10
0.826521	1.16432	0.003	0.003	1	5	Card9
0.826521	1.16432	0.003	0.003	1	5	Gm3512
0.826521	1.16432	0.003	0.003	1	5	Apol11b
0.826594	1.68516	0.003	0.003	1	5	Gm12694
0.826594	1.68516	0.003	0.003	1	5	Xk
0.826667	1.10019	0.003	0.003	1	5	Frmpd1
0.826667	1.10019	0.003	0.003	1	5	Gm26608
0.82674	0.8164	0.003	0.003	1	5	4930512J16Rik
0.827037	0.391094	0.006	0.006	1	5	P2rx6
0.827154	0.0537393	0.992	0.992	1	5	Nfix
0.827215	0.275164	0.434	0.486	1	5	Rbm27
0.827441	0.330973	0.006	0.006	1	5	Lhx4
0.827441	0.360721	0.006	0.006	1	5	Gm42717
0.827543	0.0932403	0.011	0.012	1	5	A230083G16Rik
0.827614	0.519418	0.003	0.003	1	5	Egr4
0.827643	0.330973	0.006	0.006	1	5	Necab3
0.827762	0.461062	0.302	0.331	1	5	Slc7a6
0.827774	0.540766	0.154	0.167	1	5	Armc9
0.828051	0.749286	0.003	0.003	1	5	Gm43807
0.828051	0.749286	0.003	0.003	1	5	Gm44982
0.828051	0.749286	0.003	0.003	1	5	4930588K23Rik
0.828051	0.749286	0.003	0.003	1	5	Gm45022
0.828197	0.685156	0.003	0.003	1	5	Gm10860
0.828197	0.685156	0.003	0.003	1	5	4933432I03Rik
0.82823	0.570814	0.164	0.168	1	5	Usp49
0.828347	0.164323	0.011	0.012	1	5	Ninj2
0.828416	0.301827	0.003	0.003	1	5	Mir142hg
0.828451	0.164323	0.006	0.006	1	5	Cndp1
0.828451	0.138328	0.006	0.006	1	5	Tspan13
0.828488	0.45383	0.003	0.003	1	5	Rassf9
0.828488	0.401363	0.003	0.003	1	5	Rims2
0.828488	0.564861	0.003	0.003	1	5	4930500A05Rik
0.829308	-0.131133	0.005	0.005	1	5	Nrn1
0.829831	0.820369	0.049	0.048	1	5	Scel
0.829928	0.677795	0.06	0.059	1	5	Zfp335os
0.830149	0.511465	0.107	0.113	1	5	Slc25a47
0.830404	0.100193	0.005	0.005	1	5	Gm28940
0.830404	-0.131133	0.005	0.005	1	5	Ncf1
0.830484	-0.000735881	0.008	0.009	1	5	C730002L08Rik
0.830538	0.238026	0.434	0.496	1	5	Lats1
0.830717	0.164323	0.005	0.005	1	5	Adam8
0.831044	0.17897	0.055	0.057	1	5	Zfp65
0.831074	0.70535	0.253	0.28	1	5	Cables1
0.831169	0.19749	0.009	0.01	1	5	Gm31834
0.831394	0.214364	0.009	0.01	1	5	Gm42829
0.831427	0.390858	0.313	0.343	1	5	Birc3
0.831623	0.96079	0.008	0.007	1	5	Acap1
0.832004	0.109182	0.008	0.009	1	5	Plekhh1
0.832127	0.330973	0.005	0.005	1	5	Gm26728
0.832231	0.790865	0.005	0.005	1	5	Stc1
0.832279	0.30625	0.107	0.107	1	5	Ago4
0.832596	0.8164	0.005	0.005	1	5	Klhl32
0.832857	0.45383	0.005	0.005	1	5	Gm26586
0.83291	0.486251	0.005	0.005	1	5	1700113B09Rik
0.832962	0.749286	0.005	0.005	1	5	S100a7a
0.833066	0.519418	0.005	0.005	1	5	4930571N24Rik
0.833104	0.375827	0.025	0.024	1	5	Gm11508
0.833127	0.513331	0.009	0.01	1	5	1700016G22Rik
0.833441	0.202291	0.008	0.009	1	5	Ifitm5
0.833478	0.45383	0.25	0.268	1	5	Parg
0.833921	0.481197	0.115	0.123	1	5	Mettl25
0.834055	0.779406	0.009	0.009	1	5	Cux2
0.834111	0.59822	0.005	0.005	1	5	Gdnf
0.834607	0.350736	0.006	0.007	1	5	Pdf
0.834652	0.375827	0.006	0.007	1	5	Moap1
0.83571	0.43111	0.008	0.007	1	5	Gm44129
0.835888	0.121255	0.017	0.016	1	5	Tm7sf2
0.836071	0.584227	0.008	0.009	1	5	Acsbg2
0.836146	0.573129	0.011	0.012	1	5	Prdm8
0.836526	0.646475	0.006	0.007	1	5	Foxa3
0.83667	0.487423	0.118	0.12	1	5	Tsga10
0.837086	0.508278	0.028	0.027	1	5	Smad9
0.838453	0.201073	0.459	0.504	1	5	Man1c1
0.838503	0.257433	0.016	0.017	1	5	Ccdc110
0.838691	0.443183	0.175	0.18	1	5	Brf1
0.839417	-0.160516	0.013	0.014	1	5	Tph2
0.839727	0.08579	0.014	0.015	1	5	Gm32884
0.839729	0.438644	0.024	0.022	1	5	Gm13562
0.840564	2.16432	0.002	0.001	1	5	Gm37896
0.840564	1.74929	0.002	0.001	1	5	Gm44214
0.840564	1.74929	0.002	0.001	1	5	4930547M16Rik
0.840564	2.16432	0.002	0.001	1	5	Mylk4
0.840564	2.16432	0.002	0.001	1	5	Gm34093
0.840564	1.74929	0.002	0.001	1	5	Gm7168
0.840564	1.74929	0.002	0.001	1	5	Gm2350
0.840564	2.03879	0.002	0.001	1	5	Gbgt1
0.840564	2.24524	0.002	0.001	1	5	Traf1
0.840564	2.68516	0.002	0.001	1	5	Ncam2
0.84067	1.62375	0.002	0.001	1	5	Gm2447
0.84067	1.62375	0.002	0.001	1	5	Gm1647
0.84067	1.62375	0.002	0.001	1	5	Epha10
0.84067	1.62375	0.002	0.001	1	5	Cd37
0.84067	1.8164	0.002	0.001	1	5	Gm48834
0.840775	1.20872	0.002	0.001	1	5	Unc5d
0.840775	2.10918	0.002	0.001	1	5	Gm26820
0.840835	0.208717	0.009	0.009	1	5	Gm31522
0.840881	1.30183	0.002	0.001	1	5	Kcnc3
0.841265	0.574717	0.074	0.078	1	5	Arap2
0.841286	0.226163	0.014	0.015	1	5	Gm17382
0.84162	1.16432	0.002	0.001	1	5	1110002O04Rik
0.84162	1.16432	0.002	0.001	1	5	Traf3ip3
0.84162	1.16432	0.002	0.001	1	5	4930527E20Rik
0.84162	1.16432	0.002	0.001	1	5	Gm13431
0.84162	1.16432	0.002	0.001	1	5	Hoxd4
0.84162	1.16432	0.002	0.001	1	5	Gm12510
0.84162	1.16432	0.002	0.001	1	5	Orm2
0.84162	1.16432	0.002	0.001	1	5	Gm49891
0.84162	1.16432	0.002	0.001	1	5	Gm15777
0.84162	1.16432	0.002	0.001	1	5	Gm45602
0.84162	1.16432	0.002	0.001	1	5	5033426O07Rik
0.84162	1.16432	0.002	0.001	1	5	Gm20681
0.84162	1.16432	0.002	0.001	1	5	Nr2e3
0.84162	1.16432	0.002	0.001	1	5	Gm48748
0.84162	1.16432	0.002	0.001	1	5	Gm29246
0.84162	1.16432	0.002	0.001	1	5	Tlx3
0.84162	1.16432	0.002	0.001	1	5	Gm21885
0.84162	1.16432	0.002	0.001	1	5	Gm11525
0.84162	1.16432	0.002	0.001	1	5	Prr29
0.84162	1.16432	0.002	0.001	1	5	Gm8075
0.84162	1.16432	0.002	0.001	1	5	Gm47804
0.84162	1.16432	0.002	0.001	1	5	Gm35558
0.84162	1.16432	0.002	0.001	1	5	Gm10425
0.84162	1.16432	0.002	0.001	1	5	Gm48396
0.84162	1.16432	0.002	0.001	1	5	Gm5463
0.84162	1.16432	0.002	0.001	1	5	Erich6b
0.84162	1.16432	0.002	0.001	1	5	Gm20319
0.84162	1.16432	0.002	0.001	1	5	Gm49163
0.84162	1.16432	0.002	0.001	1	5	D630044L22Rik
0.84162	1.16432	0.002	0.001	1	5	Lhfpl5
0.841726	0.716864	0.002	0.001	1	5	Tmem182
0.841726	1.03879	0.002	0.001	1	5	Pla2g4d
0.841726	1.03879	0.002	0.001	1	5	Tnnc2
0.841726	1.03879	0.002	0.001	1	5	Sycp2
0.841726	1.03879	0.002	0.001	1	5	Gm43585
0.841726	0.923315	0.002	0.001	1	5	Gm16079
0.841726	0.375827	0.002	0.001	1	5	Nlrp10
0.841726	1.03879	0.002	0.001	1	5	4933421D24Rik
0.841726	1.03879	0.002	0.001	1	5	Hepacam
0.841726	1.03879	0.002	0.001	1	5	4933406G16Rik
0.841726	1.03879	0.002	0.001	1	5	Gm47515
0.841726	1.03879	0.002	0.001	1	5	Hist1h4m
0.841726	1.03879	0.002	0.001	1	5	Slc15a1
0.841726	1.03879	0.002	0.001	1	5	Gm37165
0.841726	1.03879	0.002	0.001	1	5	Magix
0.841726	1.03879	0.002	0.001	1	5	Gm15104
0.841794	-0.064301	0.013	0.014	1	5	Rnf225
0.841832	0.923315	0.002	0.001	1	5	Gm37184
0.841832	0.923315	0.002	0.001	1	5	Gm43086
0.841832	0.923315	0.002	0.001	1	5	9230112D13Rik
0.841937	0.716864	0.002	0.001	1	5	Nat8l
0.841937	0.716864	0.002	0.001	1	5	Gm47771
0.842043	0.301827	0.002	0.001	1	5	Cyp3a13
0.842149	-0.0201012	0.002	0.001	1	5	Olfr889
0.842165	0.449926	0.039	0.041	1	5	Mmp17
0.842251	0.519418	0.011	0.01	1	5	A630014C17Rik
0.842523	0.273722	0.074	0.073	1	5	Thumpd2
0.842838	0.388979	0.035	0.033	1	5	4930570G19Rik
0.843021	0.462763	0.02	0.019	1	5	Mroh7
0.843134	0.504814	0.069	0.073	1	5	Pcx
0.843731	0.282287	0.024	0.022	1	5	Gm17276
0.843826	0.267963	0.079	0.082	1	5	a
0.843991	0.176296	0.027	0.028	1	5	Pik3cb
0.844422	0.425831	0.392	0.43	1	5	Elmsan1
0.844515	0.546218	0.248	0.277	1	5	Opa1
0.844793	0.253192	0.041	0.043	1	5	Ss18l1
0.845146	0.464928	0.186	0.199	1	5	Gpr176
0.845429	-0.161347	0.02	0.022	1	5	Ccdc106
0.845904	0.224804	0.039	0.038	1	5	Zfp748
0.84599	1.12125	0.005	0.004	1	5	Esyt3
0.845992	0.51684	0.014	0.013	1	5	Gm44699
0.846898	0.452674	0.3	0.333	1	5	Ankrd13c
0.848099	0.8164	0.005	0.004	1	5	Gm17080
0.848245	0.117915	0.731	0.711	1	5	Coq10b
0.848569	-0.0201012	0.002	0.002	1	5	Sema3a
0.848657	0.231438	0.002	0.002	1	5	Cyp2d9
0.848657	0.301827	0.002	0.002	1	5	Gm20110
0.848745	0.0387925	0.002	0.002	1	5	Hoxd3
0.848745	0.375827	0.002	0.002	1	5	Gm14936
0.848832	0.45383	0.002	0.002	1	5	Gm14221
0.848832	0.375827	0.002	0.002	1	5	Hydin
0.848832	0.375827	0.002	0.002	1	5	Slc6a15
0.848832	0.164323	0.002	0.002	1	5	Htr1f
0.848861	0.623755	0.005	0.004	1	5	Cd200r4
0.84892	0.536292	0.002	0.002	1	5	Gm38102
0.84892	0.536292	0.002	0.002	1	5	Gimap3
0.84892	0.536292	0.002	0.002	1	5	Prss46
0.84892	0.536292	0.002	0.002	1	5	Gm15326
0.84892	0.536292	0.002	0.002	1	5	Antxrl
0.84892	0.536292	0.002	0.002	1	5	Gm17597
0.84892	0.231438	0.002	0.002	1	5	Gm50169
0.849008	0.623755	0.002	0.002	1	5	Tm4sf20
0.849008	0.623755	0.002	0.002	1	5	Nr5a1
0.849008	0.623755	0.002	0.002	1	5	Gchfr
0.849008	0.623755	0.002	0.002	1	5	Gm15535
0.849008	0.623755	0.002	0.002	1	5	Slc30a3
0.849008	0.623755	0.002	0.002	1	5	Gm42504
0.849008	0.623755	0.002	0.002	1	5	Gm26554
0.849008	0.623755	0.002	0.002	1	5	Gm15718
0.849008	0.623755	0.002	0.002	1	5	C330021F23Rik
0.849008	0.623755	0.002	0.002	1	5	Nod2
0.849008	0.623755	0.002	0.002	1	5	Gm50241
0.849008	0.623755	0.002	0.002	1	5	Gm26537
0.849008	0.623755	0.002	0.002	1	5	4921534H16Rik
0.849008	0.623755	0.002	0.002	1	5	9030616G12Rik
0.849008	0.623755	0.002	0.002	1	5	4732487G21Rik
0.849008	0.623755	0.002	0.002	1	5	Naip1
0.849008	0.623755	0.002	0.002	1	5	4930478M13Rik
0.849008	0.623755	0.002	0.002	1	5	Il17b
0.849008	0.623755	0.002	0.002	1	5	4933400A11Rik
0.849154	0.27798	0.005	0.004	1	5	Inpp5d
0.849535	-0.0486704	0.002	0.002	1	5	C1qa
0.849773	0.551889	0.063	0.062	1	5	Mtss1
0.849857	0.536292	0.005	0.004	1	5	6430531B16Rik
0.849857	0.536292	0.005	0.004	1	5	Dlgap2
0.850062	0.96079	0.002	0.002	1	5	Gm14061
0.85015	0.96079	0.002	0.002	1	5	Irf4
0.85015	1.03879	0.002	0.002	1	5	Csf3
0.85015	1.03879	0.002	0.002	1	5	3425401B19Rik
0.85015	1.03879	0.002	0.002	1	5	Adgrg4
0.850209	0.45383	0.005	0.004	1	5	C230034O21Rik
0.850209	0.45383	0.005	0.004	1	5	Gm12506
0.850209	0.45383	0.005	0.004	1	5	Lncbate1
0.850209	0.45383	0.005	0.004	1	5	Gm9895
0.850209	0.558537	0.129	0.138	1	5	Zfp618
0.850237	1.12125	0.002	0.002	1	5	Cyb5r2
0.850312	0.0926671	0.824	0.766	1	5	Myh9
0.850325	1.20872	0.002	0.002	1	5	Elavl2
0.850325	1.62375	0.002	0.002	1	5	Gm17745
0.850385	0.414302	0.005	0.004	1	5	Gm19684
0.85056	0.375827	0.005	0.004	1	5	Gm49482
0.850726	0.501475	0.151	0.162	1	5	Lonrf3
0.851057	0.215363	0.041	0.043	1	5	Tbc1d24
0.851215	0.425786	0.2	0.208	1	5	Slc2a13
0.85125	0.440533	0.049	0.051	1	5	Abca4
0.851277	-0.0924521	0.009	0.01	1	5	Adam11
0.852132	0.308825	0.066	0.065	1	5	Kcnmb4
0.85271	0.545878	0.126	0.129	1	5	Slx4ip
0.853082	0.316326	0.011	0.012	1	5	Gm30541
0.853402	0.377999	0.03	0.032	1	5	Col28a1
0.853855	0.73623	0.019	0.018	1	5	Amhr2
0.85398	0.641313	0.025	0.024	1	5	5330439K02Rik
0.854056	0.180811	0.009	0.01	1	5	Hk1os
0.854272	0.253892	0.401	0.427	1	5	Xdh
0.854382	0.556492	0.052	0.055	1	5	Aph1c
0.854479	0.493749	0.058	0.057	1	5	4921531C22Rik
0.854551	0.231438	0.009	0.01	1	5	Gm12059
0.854667	-0.113211	0.008	0.009	1	5	Gm11542
0.854673	0.659078	0.22	0.241	1	5	Taf4b
0.85511	0.505758	0.024	0.023	1	5	Ak8
0.855291	-0.03921	0.008	0.009	1	5	Gm34322
0.855356	0.501527	0.27	0.307	1	5	Nfyc
0.855677	0.3941	0.094	0.099	1	5	Erbb2
0.856001	0.657171	0.157	0.164	1	5	Nme7
0.85621	0.244377	0.036	0.038	1	5	Snhg17
0.856419	0.46995	0.013	0.014	1	5	Myh11
0.856436	0.382304	0.099	0.099	1	5	Pitpnm2
0.856551	0.641902	0.019	0.018	1	5	Fam71f2
0.856624	0.292241	0.017	0.018	1	5	Gm37233
0.856994	1.32419	0.008	0.007	1	5	A330102I10Rik
0.857046	0.546679	0.038	0.04	1	5	Tarsl2
0.857308	0.370774	0.016	0.017	1	5	Slitrk2
0.858336	0.654474	0.068	0.067	1	5	D430041D05Rik
0.858391	1.06917	0.006	0.006	1	5	Gm37885
0.858733	0.403651	0.431	0.481	1	5	Abi2
0.858845	1.3283	0.006	0.006	1	5	Smco2
0.858911	0.301827	0.008	0.009	1	5	Ppifos
0.859056	1.03879	0.008	0.007	1	5	E230032D23Rik
0.859081	0.457843	0.042	0.041	1	5	Rexo5
0.859228	0.423914	0.162	0.167	1	5	Atm
0.859251	0.138328	0.016	0.017	1	5	Gm4107
0.859662	0.384289	0.02	0.02	1	5	1700093J21Rik
0.859922	0.112793	0.006	0.007	1	5	Pip5kl1
0.860077	0.85822	0.009	0.01	1	5	Shisa6
0.860155	0.164323	0.006	0.006	1	5	Chac1
0.860393	0.623755	0.017	0.018	1	5	L3mbtl4
0.860797	0.402949	0.071	0.07	1	5	Dnajc27
0.861018	0.420639	0.134	0.135	1	5	Spata1
0.861105	1.05607	0.009	0.01	1	5	Hist1h4c
0.861213	0.41969	0.097	0.098	1	5	Gm12353
0.861224	0.297325	0.097	0.102	1	5	Ttc21b
0.861317	0.208717	0.003	0.004	1	5	4933429H19Rik
0.861317	0.208717	0.003	0.004	1	5	C78859
0.861446	0.254521	0.003	0.004	1	5	Gm43691
0.861446	0.254521	0.003	0.004	1	5	Mkrn3
0.861446	0.208717	0.003	0.004	1	5	Gm30504
0.861484	0.594008	0.019	0.018	1	5	Tmem82
0.861574	0.301827	0.003	0.004	1	5	1700063D05Rik
0.861574	0.301827	0.003	0.004	1	5	Anxa11os
0.861703	0.350736	0.003	0.004	1	5	Gm45069
0.861703	0.350736	0.003	0.004	1	5	Fam83h
0.861889	0.852519	0.025	0.027	1	5	Slc7a11
0.862182	0.536292	0.014	0.015	1	5	Adam2
0.86224	0.350736	0.006	0.007	1	5	Gm26559
0.862323	0.0877021	0.006	0.006	1	5	Ccdc146
0.862384	0.164323	0.005	0.005	1	5	Gm48807
0.862543	0.19749	0.005	0.005	1	5	Trim43a
0.862543	0.131902	0.005	0.005	1	5	Tmem151b
0.862863	0.270118	0.022	0.021	1	5	Zfp39
0.863055	0.579361	0.003	0.004	1	5	Gm49455
0.863119	0.623755	0.003	0.004	1	5	4930525G20Rik
0.863248	0.669559	0.003	0.004	1	5	Cpne5
0.863313	0.945683	0.003	0.004	1	5	Cks1brt
0.863377	0.716864	0.003	0.004	1	5	Gm33586
0.863377	0.716864	0.003	0.004	1	5	Gm16998
0.863377	0.991487	0.003	0.004	1	5	Gm550
0.863607	0.301827	0.005	0.005	1	5	Gm50046
0.863648	0.480601	0.119	0.122	1	5	Cdkl3
0.863667	0.503853	0.233	0.248	1	5	Mfhas1
0.863679	0.656922	0.011	0.01	1	5	Gm43660
0.863857	0.416116	0.253	0.268	1	5	Zfp423
0.864034	0.741112	0.008	0.007	1	5	Gm24362
0.864352	0.422121	0.005	0.005	1	5	Best3
0.864373	0.879594	0.006	0.007	1	5	Ppm1e
0.864395	0.0877021	0.013	0.013	1	5	Anxa9
0.864459	0.06304	0.005	0.005	1	5	Pln
0.864565	0.486251	0.005	0.005	1	5	Dll1
0.864614	0.384146	0.121	0.127	1	5	Pold3
0.864726	0.252407	0.077	0.076	1	5	Cep89
0.864909	0.507474	0.182	0.194	1	5	Nfxl1
0.86503	0.40853	0.324	0.362	1	5	Anapc1
0.86518	1.03879	0.003	0.004	1	5	Gm13067
0.865301	0.64975	0.006	0.007	1	5	1700018L02Rik
0.865309	1.35074	0.003	0.004	1	5	Myl1
0.865309	1.0877	0.003	0.004	1	5	Slc19a3
0.865309	1.0877	0.003	0.004	1	5	4933428G20Rik
0.865812	0.467769	0.101	0.105	1	5	Cnst
0.865919	0.537101	0.093	0.093	1	5	Slc22a14
0.866295	0.362869	0.142	0.149	1	5	Pik3c3
0.866459	0.0735579	0.008	0.007	1	5	Samd12
0.86654	0.485101	0.157	0.162	1	5	D230025D16Rik
0.866879	0.288265	0.432	0.481	1	5	Larp1
0.866933	0.500373	0.016	0.015	1	5	Pcdhga3
0.866972	1.39346	0.006	0.007	1	5	4930544I03Rik
0.867502	0.388539	0.014	0.013	1	5	Dnajc28
0.867537	0.231438	0.008	0.007	1	5	Tonsl
0.867575	0.918793	0.08	0.08	1	5	Dpy19l2
0.867936	0.0689521	0.619	0.632	1	5	Cyfip1
0.868123	0.446393	0.046	0.045	1	5	Zfp790
0.868364	0.0743119	0.863	0.814	1	5	Eif4g1
0.868567	0.114819	0.619	0.633	1	5	Cpd
0.86921	0.586666	0.042	0.045	1	5	Arsg
0.869768	0.317148	0.134	0.141	1	5	Hlcs
0.869851	1.20054	0.006	0.007	1	5	5930403N24Rik
0.870152	0.444147	0.066	0.069	1	5	Pcdhga12
0.870328	0.261185	0.009	0.009	1	5	Kcnk7
0.870496	0.424083	0.192	0.201	1	5	Cep192
0.870527	0.0387925	0.014	0.013	1	5	Ttn
0.870577	0.0791056	0.77	0.742	1	5	Phldb1
0.870584	0.447387	0.338	0.383	1	5	Larp1b
0.870859	0.623755	0.042	0.042	1	5	Zscan18
0.871315	0.391094	0.024	0.023	1	5	Isoc2a
0.8718	0.273258	0.013	0.012	1	5	Fscn3
0.872022	0.38535	0.055	0.054	1	5	Mlh1
0.872178	0.335713	0.055	0.057	1	5	Eaf2
0.872388	0.110685	0.016	0.017	1	5	Carmil2
0.872507	0.685156	0.031	0.031	1	5	Ank1
0.872557	0.129766	0.014	0.013	1	5	Hmga2
0.873719	0.94501	0.041	0.04	1	5	Gm553
0.873874	0.332524	0.019	0.02	1	5	Capn3
0.874001	0.41808	0.031	0.033	1	5	Gm11867
0.874383	0.324547	0.036	0.038	1	5	Trim72
0.874426	-0.0543169	0.014	0.015	1	5	Zscan2
0.874793	0.73623	0.019	0.018	1	5	Gm35330
0.874853	0.256384	0.028	0.029	1	5	Abcd2
0.874928	0.290482	0.042	0.041	1	5	Ralgps2
0.875034	0.565565	0.077	0.077	1	5	Zfp40
0.875066	0.344988	0.101	0.105	1	5	Pigm
0.875117	0.49652	0.129	0.138	1	5	Hacd3
0.875137	0.602693	0.017	0.017	1	5	Tead4
0.875688	1.10019	0.003	0.003	1	5	Slc2a6
0.875692	0.601387	0.035	0.034	1	5	9630002D21Rik
0.875833	1.03879	0.003	0.003	1	5	1700023H06Rik
0.875977	0.979899	0.003	0.003	1	5	Gm9873
0.876049	1.16432	0.003	0.003	1	5	Shoc1
0.876196	1.56094	0.027	0.028	1	5	Opcml
0.876252	0.791947	0.08	0.084	1	5	Poln
0.876354	0.449877	0.083	0.084	1	5	Mrps27
0.876589	-0.0867384	0.024	0.025	1	5	Oasl1
0.876776	0.0591488	0.615	0.603	1	5	4930523C07Rik
0.876984	0.580186	0.049	0.051	1	5	Zbtb40
0.87723	0.350736	0.02	0.02	1	5	Stx1b
0.877276	0.685156	0.003	0.003	1	5	Gm47851
0.877276	0.685156	0.003	0.003	1	5	Prss22
0.877276	0.685156	0.003	0.003	1	5	Olfr1564
0.877547	0.843536	0.017	0.018	1	5	Slc6a7
0.877565	0.508278	0.003	0.003	1	5	Arl14epl
0.877589	0.0549121	0.019	0.02	1	5	Phf24
0.877781	-0.302244	0.003	0.003	1	5	C1qb
0.877853	0.121255	0.003	0.003	1	5	Bend5
0.877898	0.494472	0.069	0.069	1	5	Taf1a
0.878002	0.469178	0.041	0.043	1	5	Paqr3
0.878098	0.248716	0.009	0.01	1	5	Gm42696
0.878324	0.177499	0.025	0.024	1	5	Gm35248
0.878422	0.608805	0.011	0.012	1	5	Hist2h2aa1
0.878762	0.334974	0.244	0.268	1	5	Cnksr3
0.879414	0.465665	0.179	0.188	1	5	Trmt1l
0.880097	0.373618	0.052	0.051	1	5	Cfap53
0.880562	0.607453	0.009	0.01	1	5	D830024N08Rik
0.880743	0.637694	0.011	0.012	1	5	Gm48604
0.880787	0.554902	0.266	0.273	1	5	Lsamp
0.880909	0.401363	0.009	0.01	1	5	Gpr18
0.881034	0.570368	0.203	0.216	1	5	Rasgef1b
0.88125	0.494583	0.269	0.3	1	5	Clcn3
0.882612	0.591622	0.171	0.185	1	5	Pde4a
0.882795	0.21567	0.014	0.015	1	5	Gm28729
0.882989	0.700923	0.009	0.01	1	5	4930505N22Rik
0.883219	0.312902	0.171	0.175	1	5	Golga1
0.883287	0.391094	0.022	0.023	1	5	Arhgap27
0.883319	0.183182	0.008	0.008	1	5	D930007P13Rik
0.883646	0.487216	0.028	0.03	1	5	Adgrg6
0.883767	0.102212	0.513	0.521	1	5	Sgms2
0.883775	0.5145	0.118	0.119	1	5	Efhb
0.884004	0.508278	0.079	0.079	1	5	Amot
0.884062	0.463884	0.033	0.034	1	5	Zfp382
0.884204	0.45383	0.008	0.008	1	5	Gm49521
0.884375	0.412517	0.374	0.425	1	5	Ppm1b
0.884702	-0.0518101	0.024	0.024	1	5	Hs3st3b1
0.884916	0.0624027	0.857	0.822	1	5	Ptgfrn
0.884948	0.244294	0.434	0.449	1	5	Gucy1b1
0.885137	1.30183	0.005	0.004	1	5	Gm48657
0.885195	0.999264	0.005	0.004	1	5	Mroh2a
0.88554	0.473955	0.286	0.313	1	5	Odf2
0.887001	0.775758	0.005	0.004	1	5	Gm6566
0.887001	0.775758	0.005	0.004	1	5	Gm10814
0.887085	0.476735	0.217	0.238	1	5	Wdr37
0.887169	0.623755	0.02	0.02	1	5	Gm15513
0.887328	0.504814	0.014	0.014	1	5	Gm4756
0.887351	0.697756	0.005	0.004	1	5	Gm36608
0.887409	0.588131	0.005	0.004	1	5	Rem2
0.887468	0.45383	0.005	0.004	1	5	Gm17112
0.887491	0.685156	0.008	0.008	1	5	Htr2b
0.887616	0.749286	0.019	0.018	1	5	Fancb
0.887977	0.656922	0.011	0.01	1	5	Tigit
0.888001	0.59184	0.252	0.281	1	5	Klhdc10
0.888097	0.207043	0.478	0.525	1	5	Xiap
0.888107	0.551514	0.19	0.202	1	5	Eif2ak4
0.888218	0.0701922	0.77	0.722	1	5	Pdlim1
0.888227	0.451558	0.11	0.111	1	5	Lpcat2
0.888579	0.349921	0.066	0.069	1	5	Gng2
0.888726	0.164323	0.006	0.007	1	5	Gm17203
0.888973	0.411186	0.093	0.097	1	5	Lmln
0.888983	0.301827	0.005	0.004	1	5	A730032A03Rik
0.888983	0.45383	0.005	0.004	1	5	Cnr2
0.889029	0.799327	0.008	0.007	1	5	Edil3
0.889333	0.375827	0.005	0.004	1	5	Gm26619
0.889484	0.589644	0.187	0.204	1	5	Abcb7
0.889508	0.338353	0.005	0.004	1	5	Trp63
0.889545	0.426657	0.176	0.183	1	5	Dop1b
0.889778	0.530646	0.014	0.015	1	5	Gm35082
0.890324	0.438813	0.333	0.377	1	5	Map3k7
0.890419	0.231438	0.006	0.007	1	5	Arhgef33
0.890495	0.145699	0.947	0.903	1	5	Plpp3
0.890655	0.524219	0.006	0.007	1	5	1700109G14Rik
0.890685	0.741112	0.008	0.007	1	5	C330022C24Rik
0.890692	0.243983	0.027	0.028	1	5	9330160F10Rik
0.89085	0.472316	0.278	0.298	1	5	Arrdc3
0.891219	0.427358	0.006	0.007	1	5	Gm45620
0.891267	1.10591	0.008	0.007	1	5	A430034D21Rik
0.891428	1.5286	0.006	0.006	1	5	Gm9833
0.891471	0.800388	0.047	0.047	1	5	Gm41496
0.891701	0.902245	0.11	0.115	1	5	Ccdc152
0.892232	0.536292	0.006	0.006	1	5	Olfr550
0.892324	0.415098	0.142	0.15	1	5	Ephb3
0.892355	0.365603	0.039	0.041	1	5	Zcchc3
0.892428	0.383704	0.314	0.356	1	5	Zfp871
0.892834	0.45383	0.006	0.006	1	5	Gm34667
0.89352	0.483825	0.075	0.079	1	5	Zfp426
0.89355	0.476914	0.008	0.007	1	5	Pcdhga8
0.89382	0.684176	0.052	0.052	1	5	Impg2
0.894174	-0.157605	0.005	0.005	1	5	Nwd1
0.894358	0.424542	0.288	0.324	1	5	Ankrd10
0.894418	0.581935	0.017	0.017	1	5	2210406O10Rik
0.894906	0.313262	0.044	0.043	1	5	Gzmm
0.895054	0.100193	0.019	0.02	1	5	1700016K05Rik
0.89525	0.418641	0.019	0.018	1	5	Trim66
0.895311	0.0691661	0.005	0.005	1	5	Gm11714
0.895633	0.164323	0.024	0.024	1	5	Nadsyn1
0.896303	0.459566	0.269	0.299	1	5	Txndc11
0.89643	0.625695	0.285	0.324	1	5	Ammecr1
0.896936	0.8164	0.005	0.005	1	5	Gm10827
0.897035	0.231438	0.039	0.041	1	5	Stab1
0.897261	0.391094	0.005	0.005	1	5	Gm12609
0.897264	0.0387925	0.025	0.026	1	5	Rab11fip4
0.897463	0.539221	0.03	0.029	1	5	Kcnip2
0.897565	0.0387925	0.014	0.014	1	5	Gm15983
0.89764	0.588131	0.005	0.005	1	5	Cdrt4os1
0.89802	0.339066	0.285	0.305	1	5	Slc7a2
0.898826	0.929168	0.025	0.025	1	5	Slc16a7
0.899167	0.508278	0.011	0.012	1	5	Hist1h1d
0.899212	0.407718	0.137	0.145	1	5	Hmcn1
0.89961	0.534731	0.22	0.24	1	5	Atad2
0.900368	-0.250714	0.003	0.003	1	5	Rasip1
0.9005	0.164323	0.003	0.003	1	5	1700034H15Rik
0.9005	0.164323	0.003	0.003	1	5	Gm11437
0.9005	0.164323	0.003	0.003	1	5	Acot4
0.900632	0.0794345	0.003	0.003	1	5	Hnf4aos
0.900632	0.208717	0.003	0.003	1	5	Trim54
0.900764	0.121255	0.003	0.003	1	5	Gm33148
0.900896	0.254521	0.003	0.003	1	5	Hsd17b3
0.90116	0.401363	0.003	0.003	1	5	Gm8066
0.901249	0.164323	0.009	0.01	1	5	Gm16754
0.901389	0.300492	0.088	0.088	1	5	Syne3
0.901728	0.375827	0.002	0.002	1	5	Padi2
0.901728	0.375827	0.002	0.002	1	5	Gm36500
0.90182	0.301827	0.002	0.002	1	5	Rasgrf1
0.901912	0.536292	0.002	0.002	1	5	Gm26707
0.901912	0.536292	0.002	0.002	1	5	Cmtm2b
0.901912	0.536292	0.002	0.002	1	5	Smim5
0.901912	0.536292	0.002	0.002	1	5	Cldn14
0.902003	0.536292	0.002	0.002	1	5	Gm9991
0.902003	0.623755	0.002	0.002	1	5	Gm12853
0.902003	0.301827	0.002	0.002	1	5	Tmem200b
0.902003	0.623755	0.002	0.002	1	5	Atg9b
0.902003	0.623755	0.002	0.002	1	5	Gm45025
0.902003	0.45383	0.002	0.002	1	5	Gm15346
0.902003	0.623755	0.002	0.002	1	5	9130204K15Rik
0.902003	0.536292	0.002	0.002	1	5	B230217J21Rik
0.902003	0.536292	0.002	0.002	1	5	Gm11100
0.902003	0.623755	0.002	0.002	1	5	Rbm11
0.902003	0.623755	0.002	0.002	1	5	Gm49632
0.902003	0.623755	0.002	0.002	1	5	Morc2b
0.902003	0.623755	0.002	0.002	1	5	St8sia5
0.902003	0.623755	0.002	0.002	1	5	Rab33a
0.902095	0.716864	0.002	0.002	1	5	Gm3892
0.902095	0.716864	0.002	0.002	1	5	Gm12709
0.902095	0.716864	0.002	0.002	1	5	Dnali1
0.902095	0.716864	0.002	0.002	1	5	1700045H11Rik
0.902095	0.716864	0.002	0.002	1	5	1700013D24Rik
0.902095	0.716864	0.002	0.002	1	5	Cckbr
0.902095	0.716864	0.002	0.002	1	5	Gm45121
0.902095	0.716864	0.002	0.002	1	5	Proz
0.902095	0.716864	0.002	0.002	1	5	Gm45406
0.902095	0.716864	0.002	0.002	1	5	Gm28731
0.902095	0.716864	0.002	0.002	1	5	Gm31410
0.902095	0.716864	0.002	0.002	1	5	Gm47043
0.902095	0.716864	0.002	0.002	1	5	Gm12002
0.902095	0.716864	0.002	0.002	1	5	Lgals2
0.902095	0.716864	0.002	0.002	1	5	9530051G07Rik
0.902389	0.516566	0.047	0.049	1	5	D11Wsu47e
0.902677	0.945683	0.003	0.003	1	5	Gm31621
0.902808	1.52422	0.003	0.003	1	5	Tyr
0.902828	0.8164	0.002	0.002	1	5	BB557941
0.902882	0.255604	0.05	0.052	1	5	Tmem8b
0.90294	0.8164	0.003	0.003	1	5	A730011C13Rik
0.90294	0.8164	0.003	0.003	1	5	Rnf207
0.90294	0.8164	0.003	0.003	1	5	Cpne4
0.90294	0.8164	0.003	0.003	1	5	Slfn5os
0.90294	0.8164	0.003	0.003	1	5	H2-Q10
0.903103	1.03879	0.002	0.002	1	5	Nrn1l
0.903103	0.886789	0.002	0.002	1	5	Gm40477
0.903103	1.03879	0.002	0.002	1	5	Hist1h4j
0.90315	0.50906	0.068	0.068	1	5	Gpr19
0.903172	0.0399061	0.083	0.085	1	5	Megf6
0.903239	0.428632	0.256	0.283	1	5	Ankrd27
0.903286	1.20872	0.002	0.002	1	5	Gm45261
0.903286	1.20872	0.002	0.002	1	5	Mroh8
0.903286	1.20872	0.002	0.002	1	5	Gm35097
0.903378	1.30183	0.002	0.002	1	5	Gm28040
0.903378	1.30183	0.002	0.002	1	5	Pjvk
0.903378	1.71686	0.002	0.002	1	5	Erich3
0.903378	1.30183	0.002	0.002	1	5	Arhgef16
0.903378	1.30183	0.002	0.002	1	5	Gm20005
0.903378	1.71686	0.002	0.002	1	5	Gm28258
0.903378	1.30183	0.002	0.002	1	5	Sp6
0.903378	1.30183	0.002	0.002	1	5	Mro
0.903378	1.30183	0.002	0.002	1	5	Gm14827
0.903378	2.34365	0.002	0.002	1	5	1700052H01Rik
0.903378	2.34365	0.002	0.002	1	5	Gm15155
0.903439	0.348121	0.02	0.021	1	5	5031415H12Rik
0.903987	0.564153	0.119	0.122	1	5	Gm10125
0.904344	0.414302	0.016	0.016	1	5	Gm29824
0.904639	0.13338	0.604	0.621	1	5	Ncor2
0.904656	1.74929	0.003	0.003	1	5	5033421B08Rik
0.905637	0.406259	0.399	0.446	1	5	Bcl6
0.905872	0.577995	0.11	0.115	1	5	Cox10
0.906174	0.38168	0.014	0.015	1	5	Rsf1os2
0.906399	0.311477	0.019	0.018	1	5	1700030C12Rik
0.906712	0.382747	0.044	0.043	1	5	Alpk3
0.907064	0.733938	0.046	0.045	1	5	Zfp57
0.907607	0.688174	0.137	0.143	1	5	Sox6
0.907733	0.463884	0.036	0.036	1	5	2700038G22Rik
0.907747	0.396139	0.231	0.245	1	5	Ccdc82
0.908271	0.638862	0.097	0.099	1	5	Tmem200a
0.908477	0.164323	0.008	0.008	1	5	Xrcc3
0.908833	0.43104	0.255	0.283	1	5	Gabbr1
0.909047	0.557666	0.063	0.065	1	5	Tcaim
0.909147	0.464161	0.108	0.11	1	5	Edrf1
0.910302	0.743054	0.041	0.041	1	5	Stk33
0.910757	0.367994	0.035	0.034	1	5	Gm43727
0.91129	0.749286	0.013	0.013	1	5	Zfp960
0.911897	0.656922	0.02	0.02	1	5	Cfhr2
0.912033	1.62375	0.002	0.001	1	5	Rad21l
0.912033	1.62375	0.002	0.001	1	5	Gm4316
0.912033	1.62375	0.002	0.001	1	5	Gm49901
0.912033	1.92332	0.002	0.001	1	5	Gm12414
0.912033	2.24524	0.002	0.001	1	5	Ccdc192
0.912033	2.20872	0.002	0.001	1	5	Cd79b
0.912136	1.50828	0.002	0.001	1	5	Gm15556
0.912238	1.37583	0.002	0.001	1	5	Agtr1b
0.912341	1.20872	0.002	0.001	1	5	Gm42962
0.912431	0.122476	0.851	0.811	1	5	Mapre1
0.912443	1.03879	0.002	0.001	1	5	4930469K13Rik
0.912443	1.12125	0.002	0.001	1	5	Gzmk
0.912546	1.12125	0.002	0.001	1	5	Atp8b4
0.912992	0.301827	0.016	0.016	1	5	Gm10974
0.913162	1.03879	0.002	0.001	1	5	Gm29481
0.913162	1.03879	0.002	0.001	1	5	Cacna1s
0.913162	1.03879	0.002	0.001	1	5	2210411M09Rik
0.913162	1.03879	0.002	0.001	1	5	Ajm1
0.913162	1.03879	0.002	0.001	1	5	Gm14401
0.913162	1.03879	0.002	0.001	1	5	Gm38025
0.913162	1.03879	0.002	0.001	1	5	Gm16069
0.913162	1.03879	0.002	0.001	1	5	4632404M16Rik
0.913162	1.03879	0.002	0.001	1	5	Gm43608
0.913162	1.03879	0.002	0.001	1	5	Gm12394
0.913162	1.03879	0.002	0.001	1	5	Gm42620
0.913162	1.03879	0.002	0.001	1	5	Akr1b7
0.913162	1.03879	0.002	0.001	1	5	Gm26640
0.913162	1.03879	0.002	0.001	1	5	Tuba8
0.913162	1.03879	0.002	0.001	1	5	C5ar2
0.913162	1.03879	0.002	0.001	1	5	Gm45470
0.913162	1.03879	0.002	0.001	1	5	Gm42031
0.913162	1.03879	0.002	0.001	1	5	Cmtm1
0.913162	1.03879	0.002	0.001	1	5	Kctd19
0.913162	1.03879	0.002	0.001	1	5	Gm3896
0.913162	1.03879	0.002	0.001	1	5	4930520K02Rik
0.913162	1.03879	0.002	0.001	1	5	Gm16229
0.913162	1.03879	0.002	0.001	1	5	Osm
0.913162	1.03879	0.002	0.001	1	5	Gm26839
0.913162	1.03879	0.002	0.001	1	5	Phf11a
0.913162	1.03879	0.002	0.001	1	5	Fer1l6
0.913162	1.03879	0.002	0.001	1	5	Ly6g6f
0.913162	1.03879	0.002	0.001	1	5	Gm50445
0.913162	1.03879	0.002	0.001	1	5	Gm50358
0.913164	0.494472	0.008	0.008	1	5	Fgf2os
0.913249	1.13437	0.008	0.008	1	5	Gm29536
0.913264	0.923315	0.002	0.001	1	5	Gm14024
0.913264	0.8164	0.002	0.001	1	5	Hnf4a
0.913264	0.923315	0.002	0.001	1	5	Gm12631
0.913264	0.923315	0.002	0.001	1	5	Dnajc5g
0.913264	0.716864	0.002	0.001	1	5	Trhr2
0.913264	0.923315	0.002	0.001	1	5	Gm16343
0.913264	0.923315	0.002	0.001	1	5	1110002J07Rik
0.913264	0.923315	0.002	0.001	1	5	E330013P04Rik
0.913264	0.923315	0.002	0.001	1	5	Gm6268
0.913367	0.8164	0.002	0.001	1	5	Gm26801
0.913367	0.8164	0.002	0.001	1	5	Gm40123
0.913367	0.8164	0.002	0.001	1	5	Disp3
0.913367	0.45383	0.002	0.001	1	5	Cuzd1
0.913367	0.8164	0.002	0.001	1	5	Gm15286
0.913367	0.623755	0.002	0.001	1	5	Tnf
0.913833	0.742352	0.121	0.127	1	5	0610043K17Rik
0.914855	0.469178	0.022	0.023	1	5	Nlrc3
0.915432	0.633113	0.055	0.055	1	5	Tti1
0.915437	0.312715	0.145	0.148	1	5	Inpp5b
0.91577	0.361823	0.311	0.345	1	5	Myo1e
0.915804	0.249715	0.09	0.09	1	5	Rccd1
0.915889	0.0732305	0.783	0.772	1	5	Cnot6
0.915913	0.164323	0.014	0.014	1	5	Pcyt1b
0.916041	0.291559	0.016	0.016	1	5	Gm6556
0.916139	0.641902	0.009	0.009	1	5	Gm42903
0.916202	0.384289	0.02	0.02	1	5	Pcdhga1
0.916277	0.594008	0.019	0.018	1	5	Gm15545
0.916302	0.725635	0.009	0.009	1	5	Armh1
0.916546	0.685156	0.009	0.009	1	5	Ptpn22
0.917318	0.623755	0.009	0.009	1	5	4933433G15Rik
0.917418	0.06304	0.006	0.007	1	5	Gm12454
0.917419	0.45383	0.058	0.058	1	5	Zfp955a
0.917431	0.562116	0.108	0.115	1	5	Dcp1b
0.917568	1.34691	0.008	0.008	1	5	Gm6034
0.917671	0.130715	0.033	0.034	1	5	Wdr62
0.918241	0.260007	0.017	0.017	1	5	Cdca2
0.919457	0.511545	0.016	0.016	1	5	Gm34045
0.919729	0.233655	0.061	0.063	1	5	Sag
0.919991	0.500373	0.006	0.007	1	5	9330175M20Rik
0.920174	0.669559	0.016	0.015	1	5	Fendrr
0.920824	0.727591	0.008	0.008	1	5	Gm12580
0.9209	0.324963	0.052	0.052	1	5	Gm43848
0.920964	-0.0518101	0.013	0.012	1	5	Dhh
0.921225	0.356968	0.009	0.009	1	5	Ccdc40
0.921242	0.790865	0.006	0.006	1	5	Gm48746
0.921292	0.473814	0.104	0.106	1	5	Akna
0.921691	1.56486	0.003	0.003	1	5	Gm27184
0.921691	2.30183	0.003	0.003	1	5	Slc47a2
0.921699	0.338353	0.019	0.02	1	5	Lrrc39
0.921905	1.24524	0.003	0.003	1	5	Syt9
0.921976	1.57313	0.003	0.003	1	5	Gm43251
0.922449	0.59074	0.044	0.044	1	5	Olfr1034
0.922608	0.500373	0.008	0.008	1	5	Zfp493
0.922613	0.790865	0.006	0.007	1	5	Exoc3l2
0.922832	0.356968	0.008	0.008	1	5	Clic5
0.923027	0.941651	0.036	0.037	1	5	Rgs5
0.923258	1.03879	0.003	0.003	1	5	Kncn
0.923401	0.979899	0.003	0.003	1	5	Slc1a7
0.923401	1.50828	0.003	0.003	1	5	Gm11264
0.923543	1.0877	0.003	0.003	1	5	Gm29155
0.923767	0.297616	0.217	0.227	1	5	P3h2
0.923789	0.263391	0.175	0.182	1	5	Gm12216
0.923953	0.539987	0.024	0.023	1	5	Gm43331
0.923971	1.84615	0.003	0.003	1	5	Ighm
0.924111	0.474008	0.031	0.031	1	5	Gm9801
0.924189	0.623755	0.154	0.162	1	5	Asah2
0.924376	-0.116486	0.016	0.016	1	5	5430431A17Rik
0.924897	0.623755	0.003	0.003	1	5	Prob1
0.924938	0.508278	0.006	0.006	1	5	Kcnv2
0.924941	0.775758	0.005	0.004	1	5	Gm14455
0.924941	1.26118	0.005	0.004	1	5	Fam209
0.924941	0.775758	0.005	0.004	1	5	Phyhip
0.925039	0.564861	0.003	0.003	1	5	Gm35363
0.925039	0.508278	0.003	0.003	1	5	Ciita
0.925039	0.508278	0.003	0.003	1	5	Slc23a1
0.925114	0.73623	0.005	0.004	1	5	Gm5082
0.925114	0.73623	0.005	0.004	1	5	Timm8a2
0.925114	0.73623	0.005	0.004	1	5	Wfikkn1
0.925114	0.73623	0.005	0.004	1	5	Trim10
0.925182	0.508278	0.003	0.003	1	5	Tbata
0.925324	0.350736	0.003	0.003	1	5	Sspnos
0.925519	0.623755	0.005	0.004	1	5	Gm33472
0.925609	-0.0766847	0.003	0.003	1	5	Myct1
0.925635	0.623755	0.005	0.004	1	5	Trpv1
0.925635	0.27798	0.005	0.004	1	5	Pax3
0.925687	0.231438	0.008	0.008	1	5	Dcst1
0.925752	0.121255	0.003	0.003	1	5	Myh6
0.925837	0.45383	0.006	0.006	1	5	Lmx1a
0.925936	0.568473	0.162	0.171	1	5	Mtr
0.926326	0.283905	0.009	0.01	1	5	Ccdc116
0.926424	0.553657	0.108	0.114	1	5	Prpf40b
0.92684	0.27208	0.028	0.028	1	5	Zfp112
0.926886	0.273258	0.006	0.006	1	5	Gm3331
0.926994	0.330973	0.009	0.01	1	5	Cyp2j8
0.927139	0.414302	0.005	0.004	1	5	Gm15537
0.927312	0.19749	0.005	0.004	1	5	Zfp184
0.927486	0.266203	0.005	0.004	1	5	Asb10
0.927522	0.248716	0.03	0.029	1	5	Zfp526
0.927532	0.450628	0.233	0.258	1	5	AC149090.1
0.927917	0.43111	0.198	0.21	1	5	Rab40c
0.928002	1.45383	0.006	0.007	1	5	4933407L21Rik
0.928087	0.689062	0.138	0.15	1	5	Gm16638
0.928243	0.579361	0.014	0.015	1	5	Itih4
0.928523	-0.0486704	0.005	0.005	1	5	Gm15199
0.928688	0.19749	0.005	0.005	1	5	Gm10549
0.929018	0.266203	0.005	0.005	1	5	Gm11491
0.929018	0.266203	0.005	0.005	1	5	Gm16863
0.929102	0.335929	0.228	0.243	1	5	Wdr20
0.929812	0.530243	0.028	0.029	1	5	Zfp41
0.93001	0.881251	0.011	0.011	1	5	Adig
0.930159	0.789179	0.022	0.022	1	5	Sybu
0.930298	0.111305	0.022	0.023	1	5	Gm48293
0.93067	0.486251	0.005	0.005	1	5	Gm32296
0.930835	0.519418	0.005	0.005	1	5	Phldb3
0.931139	0.397024	0.313	0.353	1	5	Washc4
0.931165	0.588131	0.005	0.005	1	5	Gm10010
0.931169	0.270035	0.44	0.484	1	5	Rmnd5a
0.931684	0.330973	0.024	0.023	1	5	Eqtn
0.931762	0.193302	0.041	0.042	1	5	Trim68
0.932242	0.600963	0.134	0.142	1	5	Vps45
0.932608	1.1908	0.009	0.01	1	5	Trmt9b
0.932762	0.508278	0.005	0.005	1	5	Gm28863
0.933051	0.461152	0.299	0.334	1	5	Eml1
0.933448	0.512552	0.036	0.037	1	5	4930550C14Rik
0.933876	1.01067	0.066	0.067	1	5	Stk32b
0.93458	0.388539	0.014	0.014	1	5	Txndc2
0.934614	0.414302	0.013	0.013	1	5	Gm29101
0.935296	1.03879	0.005	0.005	1	5	Inpp5j
0.935823	0.29729	0.132	0.138	1	5	Zfp217
0.935941	0.170308	0.775	0.763	1	5	Tcea1
0.936184	0.363632	0.033	0.033	1	5	Xylb
0.936352	0.243331	0.031	0.031	1	5	Myo3b
0.937554	0.768703	0.013	0.013	1	5	Atp2a1
0.938129	0.978251	0.008	0.008	1	5	Dkk2
0.938268	0.40585	0.05	0.05	1	5	Ercc2
0.938905	0.422121	0.06	0.06	1	5	Gm10516
0.939023	0.100193	0.014	0.014	1	5	Gm17058
0.939024	0.210679	0.028	0.029	1	5	Gm17491
0.939076	0.43393	0.008	0.008	1	5	Slc29a2
0.939405	0.446562	0.024	0.024	1	5	Mterf1a
0.940015	0.203423	0.02	0.02	1	5	Ism2
0.940116	0.51282	0.159	0.166	1	5	Grk4
0.940189	0.782453	0.009	0.009	1	5	Nrg2
0.940703	0.989549	0.017	0.018	1	5	2900052L18Rik
0.941819	0.301827	0.003	0.003	1	5	Grin2c
0.941953	0.350736	0.003	0.003	1	5	Gm11827
0.942032	0.34577	0.011	0.011	1	5	Far2
0.942084	0.49932	0.208	0.224	1	5	Morc2a
0.942088	0.401363	0.003	0.003	1	5	Adipoq
0.942223	0.45383	0.003	0.003	1	5	Dbhos
0.942223	0.45383	0.003	0.003	1	5	Grhl3
0.942223	0.45383	0.003	0.003	1	5	Gm50322
0.942223	0.45383	0.003	0.003	1	5	Gm14379
0.942223	0.45383	0.003	0.003	1	5	Gm14762
0.942547	0.988166	0.011	0.011	1	5	Gm42938
0.942561	0.545186	0.046	0.046	1	5	Smoc1
0.943235	0.00904514	0.003	0.003	1	5	Timp4
0.943438	0.669559	0.003	0.003	1	5	Arhgef15
0.943551	0.40953	0.253	0.274	1	5	Gabpb2
0.943707	0.765774	0.003	0.003	1	5	Kcng3
0.943927	0.371692	0.057	0.058	1	5	Rbks
0.943946	-0.0847822	0.042	0.042	1	5	F830016B08Rik
0.943977	0.868867	0.003	0.003	1	5	Tmem150b
0.944261	0.395949	0.02	0.02	1	5	Gm49519
0.944568	0.701159	0.058	0.06	1	5	Rbm12b1
0.944736	0.0972092	0.028	0.029	1	5	Gm48025
0.945592	0.096508	0.022	0.022	1	5	4933406C10Rik
0.945732	1.1908	0.003	0.003	1	5	Gm47127
0.945864	0.320184	0.231	0.248	1	5	Tex2
0.946283	0.664397	0.014	0.014	1	5	Il21r
0.946983	0.454616	0.179	0.191	1	5	Gmeb1
0.947279	0.5956	0.173	0.184	1	5	Rars2
0.947498	-0.0766847	0.006	0.007	1	5	4930474M22Rik
0.947691	0.190796	0.006	0.007	1	5	Slc26a10
0.947741	0.0912599	0.009	0.01	1	5	D030051J21Rik
0.948215	0.127329	0.009	0.01	1	5	Gm43126
0.948347	0.231438	0.022	0.022	1	5	Itga3
0.948469	0.0608188	0.027	0.027	1	5	Fabp12
0.949886	0.425529	0.214	0.231	1	5	Cdk5rap2
0.950083	0.862943	0.014	0.014	1	5	Aldh1l1
0.950356	0.392092	0.239	0.257	1	5	Ints8
0.950985	0.301827	0.009	0.01	1	5	Asgr1
0.951037	0.348912	0.115	0.119	1	5	Tmem265
0.951039	0.260717	0.447	0.493	1	5	Slain2
0.951041	0.390636	0.267	0.29	1	5	Mysm1
0.951647	0.500373	0.006	0.007	1	5	P2rx3
0.951697	0.356968	0.009	0.01	1	5	Prss53
0.951783	0.496265	0.033	0.034	1	5	Thsd4
0.95184	0.524219	0.006	0.007	1	5	Plac8l1
0.951856	0.534181	0.322	0.365	1	5	Ctdspl2
0.951869	1.50828	0.006	0.006	1	5	4933432K03Rik
0.952056	0.0501882	0.802	0.78	1	5	Socs2
0.952337	0.52647	0.242	0.265	1	5	Cramp1l
0.952341	0.683312	0.027	0.027	1	5	Ppp4r4
0.953159	1.60386	0.006	0.006	1	5	Gm21847
0.953247	0.549343	0.204	0.222	1	5	Dock9
0.953251	0.427358	0.013	0.013	1	5	A930033H14Rik
0.953534	0.497491	0.041	0.041	1	5	Dnmt3b
0.953546	0.0681664	0.7	0.683	1	5	Elavl1
0.953738	0.53299	0.22	0.242	1	5	Dph6
0.953756	0.708147	0.009	0.01	1	5	Fam228a
0.953769	0.141362	0.022	0.022	1	5	Fam221a
0.953793	0.420954	0.17	0.181	1	5	Setdb1
0.953953	0.8164	0.006	0.006	1	5	Dtnbos
0.954036	0.537731	0.198	0.213	1	5	Tapt1
0.955397	1.17897	0.019	0.019	1	5	Kcnh1
0.95573	0.862083	0.017	0.017	1	5	Kcnq3
0.955813	0.410274	0.033	0.033	1	5	Gsap
0.95586	0.623755	0.115	0.121	1	5	Abcc4
0.955888	0.556698	0.16	0.172	1	5	Epha4
0.955933	0.800633	0.009	0.01	1	5	Gm42567
0.956069	0.685156	0.06	0.061	1	5	Pgpep1l
0.956091	0.749286	0.009	0.01	1	5	Tmc3
0.956533	0.564861	0.006	0.006	1	5	4933427D14Rik
0.956687	0.680339	0.011	0.011	1	5	Zmynd12
0.956732	0.536292	0.006	0.006	1	5	Ccdc96
0.956732	0.301827	0.006	0.006	1	5	Gm26594
0.95693	0.508278	0.006	0.006	1	5	C130026L21Rik
0.956974	0.498224	0.022	0.022	1	5	Nkain1
0.95721	0.375827	0.019	0.019	1	5	Gpr68
0.957377	0.427358	0.006	0.006	1	5	Zfp850
0.95766	0.666976	0.058	0.059	1	5	Sh2d4b
0.957793	0.359052	0.039	0.039	1	5	Carmn
0.958069	0.79368	0.03	0.031	1	5	Pcdhgb5
0.958169	0.704892	0.013	0.013	1	5	Adgrg7
0.958923	0.45383	0.002	0.002	1	5	Uchl1os
0.958923	0.100193	0.002	0.002	1	5	Gm35822
0.958923	0.536292	0.002	0.002	1	5	Ccn6
0.959018	0.623755	0.002	0.002	1	5	Gm28856
0.959018	0.623755	0.002	0.002	1	5	Strc
0.959018	-0.0766847	0.002	0.002	1	5	Gm10714
0.959018	0.623755	0.002	0.002	1	5	Gm14342
0.959018	0.623755	0.002	0.002	1	5	Gm42921
0.959018	0.536292	0.002	0.002	1	5	9330102E08Rik
0.959018	0.623755	0.002	0.002	1	5	Gm40383
0.959018	0.45383	0.002	0.002	1	5	Dcdc2a
0.959114	0.716864	0.002	0.002	1	5	Gm34882
0.959114	0.623755	0.002	0.002	1	5	Acss2os
0.959114	0.716864	0.002	0.002	1	5	Gm11008
0.959114	0.716864	0.002	0.002	1	5	4930412L05Rik
0.959114	0.716864	0.002	0.002	1	5	Aldoa.1
0.959114	0.716864	0.002	0.002	1	5	4930502A04Rik
0.959114	0.716864	0.002	0.002	1	5	Gm16140
0.959114	0.716864	0.002	0.002	1	5	Spem2
0.959114	0.716864	0.002	0.002	1	5	Gm19792
0.959114	0.716864	0.002	0.002	1	5	A930003A15Rik
0.959114	0.623755	0.002	0.002	1	5	Cpn1
0.959148	0.373777	0.179	0.188	1	5	Slc25a37
0.959209	0.8164	0.002	0.002	1	5	Gm43549
0.959209	0.8164	0.002	0.002	1	5	Gm43699
0.959209	0.8164	0.002	0.002	1	5	Cntn3
0.959209	0.8164	0.002	0.002	1	5	Gm45044
0.959209	0.8164	0.002	0.002	1	5	Cdh16
0.959209	0.8164	0.002	0.002	1	5	S1pr5
0.959209	0.8164	0.002	0.002	1	5	Bcl2l10
0.959209	0.8164	0.002	0.002	1	5	Hist1h2bj
0.959209	0.8164	0.002	0.002	1	5	Gm50405
0.959496	0.45383	0.002	0.002	1	5	Gm29773
0.959662	0.353124	0.14	0.147	1	5	Polk
0.959752	0.465753	0.028	0.028	1	5	Frs3
0.959909	-0.429356	0.006	0.006	1	5	Gm44127
0.959926	0.419184	0.063	0.063	1	5	Zbtb9
0.960037	0.45134	0.17	0.18	1	5	Strada
0.960164	1.03879	0.002	0.002	1	5	Gemin4
0.960205	0.710011	0.024	0.024	1	5	Gm6712
0.960259	0.685156	0.002	0.002	1	5	Txk
0.960259	1.03879	0.002	0.002	1	5	Gm16105
0.960259	0.96079	0.002	0.002	1	5	A230107N01Rik
0.960331	0.440252	0.05	0.052	1	5	Pla2g6
0.960355	1.30183	0.002	0.002	1	5	Gm40723
0.96045	1.40136	0.002	0.002	1	5	Apobec4
0.96045	1.8164	0.002	0.002	1	5	Gm12514
0.96045	1.40136	0.002	0.002	1	5	Gm11629
0.96045	1.40136	0.002	0.002	1	5	Hist1h3g
0.96045	6.69904	0.002	0.002	1	5	Dct
0.96045	1.40136	0.002	0.002	1	5	Gm49312
0.96045	1.40136	0.002	0.002	1	5	Crisp2
0.96045	1.40136	0.002	0.002	1	5	Tomm6os
0.96045	2.43111	0.002	0.002	1	5	Gm33037
0.96045	1.71686	0.002	0.002	1	5	Gm36419
0.96068	0.202291	0.017	0.018	1	5	Shmt1
0.960709	0.327614	0.396	0.439	1	5	Fbxo30
0.960806	0.822475	0.016	0.016	1	5	Fgf12
0.960939	0.0427316	0.772	0.744	1	5	Pak2
0.96116	0.98919	0.079	0.081	1	5	Sncaip
0.961489	0.392592	0.044	0.045	1	5	Zfr2
0.961666	0.212822	0.013	0.012	1	5	2900092C05Rik
0.961886	0.321192	0.017	0.017	1	5	4933433G19Rik
0.962148	0.513331	0.011	0.011	1	5	Prodh
0.962224	0.73623	0.005	0.005	1	5	Gm48166
0.962429	0.485194	0.115	0.119	1	5	Tbc1d31
0.962567	0.660281	0.005	0.005	1	5	A430078I02Rik
0.962567	0.660281	0.005	0.005	1	5	Gm36584
0.962753	0.347368	0.168	0.177	1	5	Ift80
0.963083	0.716864	0.005	0.005	1	5	Sgk2
0.963319	0.00904514	0.005	0.005	1	5	Gm11946
0.963428	0.291559	0.033	0.033	1	5	4930473A02Rik
0.963505	0.126255	0.022	0.022	1	5	Zfp947
0.963654	0.301827	0.005	0.005	1	5	Gm38251
0.963654	0.301827	0.005	0.005	1	5	Gm15737
0.963822	0.338353	0.005	0.005	1	5	Baiap3
0.963822	0.338353	0.005	0.005	1	5	Ccdc78
0.963827	0.65061	0.05	0.052	1	5	Kif18a
0.963878	0.0915493	0.967	0.951	1	5	Clic4
0.964188	0.40597	0.053	0.054	1	5	6030443J06Rik
0.964307	0.531309	0.017	0.017	1	5	Zdhhc11
0.964383	0.365021	0.008	0.008	1	5	Gm47350
0.964433	0.489899	0.077	0.08	1	5	Dok5
0.96452	0.0681773	0.876	0.853	1	5	Klf9
0.964575	0.240051	0.017	0.018	1	5	Fam169b
0.96463	0.338353	0.005	0.005	1	5	Trp73
0.964802	0.301827	0.005	0.005	1	5	Lpar5
0.964941	0.525265	0.024	0.024	1	5	Gm38115
0.965076	1.31795	0.009	0.009	1	5	Epb41l4b
0.965246	0.00904514	0.028	0.029	1	5	Ldhc
0.965275	0.594008	0.005	0.005	1	5	Irx5
0.965443	0.553366	0.005	0.005	1	5	Lrrc75aos1
0.965537	0.534987	0.063	0.065	1	5	Hic2
0.965581	0.521393	0.113	0.117	1	5	2010109A12Rik
0.965661	-0.104165	0.005	0.005	1	5	Gm10373
0.965722	0.519418	0.005	0.005	1	5	Gm16193
0.965778	0.623755	0.005	0.005	1	5	A030005L19Rik
0.965778	0.623755	0.005	0.005	1	5	I830077J02Rik
0.965778	0.623755	0.005	0.005	1	5	Pcdhgb1
0.965893	0.463536	0.102	0.106	1	5	Osbpl3
0.965972	0.386716	0.024	0.024	1	5	Zfp202
0.965982	0.415484	0.035	0.035	1	5	Orc1
0.965991	0.394936	0.008	0.008	1	5	Gm12524
0.966758	0.319974	0.017	0.018	1	5	Sox5os2
0.967053	0.388539	0.011	0.011	1	5	Wdr49
0.967566	0.8164	0.005	0.005	1	5	Gm43109
0.967604	0.301827	0.035	0.035	1	5	Map3k15
0.967613	0.517556	0.017	0.018	1	5	Gm47922
0.967622	0.8164	0.005	0.005	1	5	Tmem150cos
0.967849	0.794867	0.014	0.014	1	5	Cfap61
0.967865	0.595948	0.096	0.097	1	5	Sntb1
0.968853	0.511545	0.017	0.018	1	5	Inha
0.968952	0.651062	0.019	0.019	1	5	E430018J23Rik
0.969166	0.386716	0.016	0.016	1	5	1700022I11Rik
0.969256	0.531622	0.072	0.074	1	5	Gm4951
0.969269	1.24524	0.003	0.003	1	5	Gm50237
0.969339	0.923315	0.003	0.003	1	5	Rufy4
0.969339	0.923315	0.003	0.003	1	5	4921507P07Rik
0.969339	2.1908	0.003	0.003	1	5	Vxn
0.96948	0.868867	0.003	0.003	1	5	Zfp853
0.96948	1.0877	0.003	0.003	1	5	Ccdc33
0.96969	1.45383	0.003	0.003	1	5	Astn1
0.969939	0.301827	0.047	0.047	1	5	9930012K11Rik
0.96997	0.350736	0.102	0.104	1	5	Zfp597
0.970357	0.775758	0.014	0.014	1	5	Gm11639
0.970882	0.564861	0.003	0.003	1	5	Gm20324
0.970882	0.564861	0.003	0.003	1	5	Lrrc10b
0.970882	0.564861	0.003	0.003	1	5	Il1rapl2
0.970968	0.0272718	0.634	0.64	1	5	Capza1
0.971022	0.508278	0.003	0.003	1	5	Cfap206
0.971022	0.508278	0.003	0.003	1	5	Gm29681
0.971163	0.45383	0.003	0.003	1	5	Fam124b
0.971163	0.45383	0.003	0.003	1	5	Sox5os3
0.971163	0.45383	0.003	0.003	1	5	Gm45666
0.971171	0.261811	0.075	0.077	1	5	Zfp780b
0.971303	0.350736	0.003	0.003	1	5	Gm50105
0.971303	0.401363	0.003	0.003	1	5	4930572G02Rik
0.97139	0.204216	0.013	0.013	1	5	Gm42744
0.971412	0.324426	0.233	0.246	1	5	Nhsl1
0.971646	0.267701	0.439	0.494	1	5	Zbtb4
0.971658	0.405524	0.053	0.054	1	5	Mir155hg
0.971704	1.32419	0.008	0.008	1	5	Gm44987
0.971724	-0.435139	0.003	0.003	1	5	Fyb
0.971777	0.605036	0.063	0.065	1	5	Uhrf1bp1
0.971864	0.0794345	0.003	0.003	1	5	Tie1
0.971969	1.06082	0.008	0.008	1	5	Gm10382
0.972203	0.319974	0.025	0.026	1	5	3830408C21Rik
0.972521	0.0735579	0.009	0.01	1	5	Gm4425
0.973081	0.18635	0.016	0.016	1	5	Scarf1
0.973836	0.45829	0.035	0.035	1	5	Hist1h1e
0.974485	0.548749	0.179	0.193	1	5	Chn1
0.97454	0.338353	0.014	0.014	1	5	Nyap1
0.97458	0.410761	0.033	0.034	1	5	Kif28
0.974661	1.03879	0.008	0.008	1	5	Gckr
0.974677	0.307772	0.428	0.483	1	5	Tmem131
0.974709	0.525723	0.016	0.016	1	5	A230083N12Rik
0.974787	0.440043	0.153	0.157	1	5	Trmt13
0.975463	0.523491	0.033	0.034	1	5	Msi1
0.975474	0.473195	0.027	0.027	1	5	Hemk1
0.975562	0.121255	0.014	0.014	1	5	Gbx1
0.975879	0.494472	0.025	0.025	1	5	Zfp420
0.975915	0.431399	0.143	0.149	1	5	Sergef
0.97599	0.319974	0.009	0.01	1	5	Tor4a
0.976739	0.941931	0.016	0.016	1	5	Dock3
0.977044	1.20872	0.008	0.008	1	5	Unc13a
0.977397	0.534224	0.107	0.111	1	5	Tab3
0.977419	0.0877021	0.006	0.006	1	5	Gm10863
0.97748	0.526893	0.027	0.027	1	5	Gm16153
0.977748	0.0768605	0.039	0.04	1	5	Spata33
0.977773	0.652324	0.044	0.045	1	5	Slc43a2
0.977784	0.208717	0.009	0.01	1	5	Padi6
0.977809	0.112793	0.006	0.006	1	5	Prl2c3
0.978284	1.50828	0.002	0.002	1	5	D630008O14Rik
0.978284	1.50828	0.002	0.002	1	5	Gm30075
0.978284	1.50828	0.002	0.002	1	5	Gm32568
0.978284	1.50828	0.002	0.002	1	5	Gm40621
0.978284	1.8164	0.002	0.002	1	5	Insrr
0.97834	0.0771918	0.745	0.73	1	5	Eif5b
0.978383	1.40136	0.002	0.002	1	5	Dnah6
0.978383	1.40136	0.002	0.002	1	5	4930540M03Rik
0.978383	1.40136	0.002	0.002	1	5	Gm48877
0.978383	1.40136	0.002	0.002	1	5	Gm11697
0.978383	1.40136	0.002	0.002	1	5	Ly6h
0.978394	0.245243	0.006	0.006	1	5	Spaca9
0.978482	1.30183	0.002	0.002	1	5	Tuba3a
0.978573	0.917163	0.027	0.027	1	5	2900009J06Rik
0.978581	1.20872	0.002	0.002	1	5	Epha5
0.978581	0.685156	0.002	0.002	1	5	Gimap5
0.978581	1.20872	0.002	0.002	1	5	A330076C08Rik
0.978629	0.283276	0.097	0.099	1	5	Dgkd
0.97887	0.461484	0.022	0.022	1	5	Gm42939
0.978879	0.749286	0.002	0.002	1	5	Samsn1
0.979474	-0.1836	0.002	0.002	1	5	Kcnb2
0.979474	0.923315	0.002	0.002	1	5	Gm7568
0.979474	0.923315	0.002	0.002	1	5	Slc16a14
0.979474	0.923315	0.002	0.002	1	5	4930562F07Rik
0.979474	0.923315	0.002	0.002	1	5	Prdm12
0.979474	0.923315	0.002	0.002	1	5	Gm26850
0.979474	0.923315	0.002	0.002	1	5	Celf3
0.979474	0.923315	0.002	0.002	1	5	St6galnac5
0.979474	0.923315	0.002	0.002	1	5	Cwh43
0.979474	0.923315	0.002	0.002	1	5	C230066G23Rik
0.979474	0.923315	0.002	0.002	1	5	Gm44091
0.979474	0.923315	0.002	0.002	1	5	1700047A11Rik
0.979474	0.923315	0.002	0.002	1	5	Gm45345
0.979474	0.923315	0.002	0.002	1	5	Gm33023
0.979474	0.923315	0.002	0.002	1	5	Gm39329
0.979474	0.923315	0.002	0.002	1	5	Gstt4
0.979474	0.923315	0.002	0.002	1	5	6530401F13Rik
0.979474	0.923315	0.002	0.002	1	5	Gm15632
0.979474	0.923315	0.002	0.002	1	5	Gm49544
0.979474	0.923315	0.002	0.002	1	5	Muc20
0.979474	0.923315	0.002	0.002	1	5	Gm50261
0.979474	0.923315	0.002	0.002	1	5	Cnnm1
0.979474	0.923315	0.002	0.002	1	5	Gm36602
0.979474	0.923315	0.002	0.002	1	5	Nrap
0.979474	0.923315	0.002	0.002	1	5	Xist
0.979474	0.923315	0.002	0.002	1	5	Gm15201
0.979573	0.8164	0.002	0.002	1	5	9630028B13Rik
0.979573	0.8164	0.002	0.002	1	5	Gm13429
0.979573	0.8164	0.002	0.002	1	5	Gm13583
0.979573	0.8164	0.002	0.002	1	5	Rgs9bp
0.979573	0.8164	0.002	0.002	1	5	Mrgpra6
0.979573	0.8164	0.002	0.002	1	5	Gm27252
0.979573	0.8164	0.002	0.002	1	5	Fam24b
0.979573	0.45383	0.002	0.002	1	5	Ces2e
0.979573	0.8164	0.002	0.002	1	5	Ggt6
0.979573	0.8164	0.002	0.002	1	5	Car4
0.979573	0.375827	0.002	0.002	1	5	Adarb2
0.979573	0.8164	0.002	0.002	1	5	A530001N23Rik
0.979573	0.8164	0.002	0.002	1	5	Gm31218
0.979573	0.8164	0.002	0.002	1	5	Gm30806
0.979573	0.8164	0.002	0.002	1	5	Gm50254
0.979573	0.8164	0.002	0.002	1	5	Gm50211
0.979573	0.536292	0.002	0.002	1	5	Taf7l
0.979588	0.105907	0.014	0.014	1	5	Gm46620
0.979672	-0.585698	0.002	0.002	1	5	Gm5103
0.979672	0.45383	0.002	0.002	1	5	Gm26770
0.979672	0.716864	0.002	0.002	1	5	Gm12295
0.979672	0.716864	0.002	0.002	1	5	Gm49838
0.97987	0.375827	0.002	0.002	1	5	Lypd2
0.97987	0.536292	0.002	0.002	1	5	Cutal
0.979892	0.597131	0.179	0.193	1	5	Tiam2
0.979969	-0.463708	0.002	0.002	1	5	Alas2
0.980316	0.409976	0.017	0.017	1	5	Dpf3
0.980832	0.508278	0.006	0.006	1	5	Gm16596
0.980971	0.333648	0.5	0.546	1	5	Ipo7
0.981229	0.160018	0.596	0.619	1	5	Rad23b
0.981419	-0.0201012	0.014	0.014	1	5	Bbof1
0.981571	0.317652	0.061	0.062	1	5	Micall2
0.982052	0.429377	0.053	0.054	1	5	Akap6
0.98207	0.588131	0.079	0.082	1	5	Mb
0.982259	0.571288	0.143	0.151	1	5	Slf1
0.982531	0.242933	0.014	0.014	1	5	D730045B01Rik
0.982562	0.52381	0.145	0.152	1	5	Pknox1
0.982941	0.373212	0.031	0.032	1	5	Gm30122
0.982978	1.01232	0.006	0.006	1	5	Gm15406
0.983183	0.536292	0.036	0.036	1	5	Ddx11
0.983558	0.923315	0.006	0.006	1	5	Slc29a4
0.983724	0.155795	0.055	0.056	1	5	Rhof
0.984491	0.0292952	0.783	0.749	1	5	Irf2bp2
0.984617	0.555741	0.175	0.186	1	5	Dedd2
0.984643	0.301827	0.003	0.003	1	5	Plek
0.984643	0.350736	0.003	0.003	1	5	Mcidas
0.98478	0.45383	0.003	0.003	1	5	Gm28323
0.98478	0.45383	0.003	0.003	1	5	Fut7
0.98478	0.45383	0.003	0.003	1	5	5430403N17Rik
0.98478	0.45383	0.003	0.003	1	5	Srp54b
0.98478	0.45383	0.003	0.003	1	5	1700039M10Rik
0.98488	0.935699	0.006	0.006	1	5	Opalin
0.984918	0.508278	0.003	0.003	1	5	Gm43403
0.984918	0.508278	0.003	0.003	1	5	Ccdc160
0.985062	0.564861	0.011	0.011	1	5	Ppef2
0.985136	0.654129	0.011	0.011	1	5	Terb1
0.985416	0.344531	0.211	0.223	1	5	Bcorl1
0.98577	0.27208	0.027	0.027	1	5	Zfp72
0.98602	0.669559	0.003	0.003	1	5	Gm3294
0.986226	0.765774	0.003	0.003	1	5	Gm47715
0.986295	0.669559	0.003	0.003	1	5	Gm38293
0.986421	0.708827	0.102	0.106	1	5	Kcnn3
0.986433	0.8164	0.003	0.003	1	5	Pik3r5
0.986502	0.868867	0.003	0.003	1	5	Gm49201
0.986502	0.868867	0.003	0.003	1	5	4932438H23Rik
0.986502	1.62375	0.003	0.003	1	5	Gm10570
0.986502	1.40136	0.003	0.003	1	5	E130304I02Rik
0.986502	1.13833	0.003	0.003	1	5	5430425K12Rik
0.98656	0.935699	0.006	0.006	1	5	Zdhhc19
0.98656	1.30183	0.006	0.006	1	5	Caln1
0.98664	1.92332	0.003	0.003	1	5	Gm16876
0.986954	0.59822	0.006	0.006	1	5	Cers3
0.987285	0.26035	0.027	0.027	1	5	Stard6
0.987632	0.437888	0.011	0.011	1	5	Pcdhgb6
0.987665	0.418641	0.039	0.04	1	5	Nutf2
0.98781	0.991487	0.003	0.003	1	5	Kcne1
0.987858	0.56958	0.047	0.048	1	5	Tmc4
0.988086	0.991487	0.003	0.003	1	5	4930545L23Rik
0.988185	0.536292	0.006	0.006	1	5	Fam83e
0.988223	0.637209	0.146	0.153	1	5	Mtfr2
0.988628	0.45383	0.006	0.006	1	5	A230028O05Rik
0.988781	0.0794345	0.008	0.008	1	5	Ric3
0.989119	0.480185	0.28	0.309	1	5	Nlgn2
0.989465	0.749286	0.006	0.006	1	5	4932412D23Rik
0.989543	0.481981	0.024	0.024	1	5	Gm26944
0.989952	0.726848	0.039	0.04	1	5	Nrcam
0.990198	0.907034	0.041	0.042	1	5	4930435F18Rik
0.9904	0.301827	0.006	0.006	1	5	Gm12714
0.990408	0.757506	0.014	0.014	1	5	Cdh10
0.99041	0.343524	0.296	0.325	1	5	Otud4
0.990597	0.245243	0.006	0.006	1	5	Car9
0.990704	0.530646	0.014	0.014	1	5	Gm50334
0.990837	0.167353	0.099	0.101	1	5	Gm14636
0.990991	0.217763	0.006	0.006	1	5	Gm36172
0.991189	0.447166	0.025	0.025	1	5	Cep70
0.991384	0.0149457	0.006	0.006	1	5	Apln
0.991717	0.575392	0.008	0.008	1	5	Mctp2
0.991727	-0.0503334	0.013	0.013	1	5	5730522E02Rik
0.992068	0.208717	0.016	0.016	1	5	Gm43598
0.993069	0.45383	0.022	0.022	1	5	Frmd8os
0.993186	0.804671	0.02	0.021	1	5	Prdm6
0.993256	0.596274	0.011	0.011	1	5	Thpo
0.993297	0.743337	0.009	0.009	1	5	Gm49893
0.993739	0.570644	0.009	0.009	1	5	Gm20560
0.993899	0.570644	0.009	0.009	1	5	Cavin4
0.994062	0.555361	0.151	0.159	1	5	Slc9a9
0.994083	0.571288	0.024	0.024	1	5	Lnx1
0.994299	0.558464	0.025	0.025	1	5	Vash1
0.994493	1.07943	0.016	0.016	1	5	Doc2b
0.994622	0.519418	0.009	0.009	1	5	Unc45b
0.994677	1.30183	0.005	0.005	1	5	Dll3
0.99496	1.07356	0.005	0.005	1	5	Prr19
0.995004	0.557666	0.008	0.008	1	5	Gm47460
0.995028	0.359414	0.025	0.025	1	5	Catsperg1
0.995151	0.569307	0.022	0.022	1	5	Med12l
0.995159	0.413537	0.101	0.104	1	5	Gstcd
0.995214	0.717057	0.176	0.185	1	5	Plcb1
0.995579	0.183741	0.039	0.04	1	5	Atad5
0.995665	0.660281	0.009	0.009	1	5	Phf2os1
0.996025	0.623755	0.014	0.014	1	5	Tmem132e
0.996107	0.45383	0.009	0.009	1	5	Gm15932
0.996194	0.441857	0.028	0.028	1	5	Sytl5
0.996789	0.391094	0.009	0.009	1	5	Gm15489
0.996836	0.301827	0.03	0.03	1	5	Scube1
0.997112	1.45383	0.005	0.005	1	5	Aox4
0.997665	0.295828	0.028	0.028	1	5	Zfp472
0.997789	0.0396431	0.915	0.884	1	5	Rap1a
0.998435	0.678897	0.009	0.009	1	5	Mypopos
0.998683	0.466396	0.175	0.185	1	5	Zfp395
0.998796	0.319974	0.009	0.009	1	5	Large2
0.998867	0.164323	0.005	0.005	1	5	Slc44a4
0.998867	0.266203	0.005	0.005	1	5	Tcf23
0.998905	0.363227	0.038	0.038	1	5	Tex22
0.999176	0.665334	0.019	0.019	1	5	Pate2
0.999185	0.425727	0.184	0.199	1	5	Avl9
0.999207	0.164323	0.005	0.005	1	5	Crb1
0.999377	0.375827	0.005	0.005	1	5	Mroh6
0.9995	0.472216	0.217	0.236	1	5	Sgk3
0.999887	0.360721	0.005	0.005	1	5	Slco1b2
6.55262e-114	0.903708	1	1	1.34027e-109	6	Rplp1
6.05632e-107	0.829224	1	1	1.23876e-102	6	Tpt1
3.37814e-103	0.856333	1	0.999	6.90965e-99	6	Rps24
1.76269e-98	0.763625	1	1	3.60541e-94	6	Rps14
3.51919e-86	0.722262	1	1	7.19815e-82	6	Rpl23
5.35103e-86	-0.879043	0.998	0.999	1.0945e-81	6	Zbtb20
2.72534e-85	0.662104	1	1	5.5744e-81	6	Eef1a1
4.6873e-85	1.28998	1	1	9.5874e-81	6	Gm42418
3.74759e-82	0.74596	1	0.999	7.66531e-78	6	Rps10
6.50141e-80	0.822292	1	0.998	1.3298e-75	6	Rpl32
1.47087e-70	0.780159	1	0.999	3.00851e-66	6	Rps19
2.73755e-70	0.757608	1	0.998	5.59939e-66	6	Rpl39
2.89925e-69	-0.90899	0.992	0.994	5.93013e-65	6	Rbms3
4.76255e-68	0.753817	1	0.999	9.74131e-64	6	Rps15a
8.22871e-65	0.699196	1	0.999	1.6831e-60	6	Rps29
1.48247e-64	0.72039	1	0.999	3.03224e-60	6	Rpl27
5.39716e-64	0.678523	1	0.999	1.10393e-59	6	Rpl35a
1.04596e-62	0.732857	1	1	2.13941e-58	6	Rps20
1.54665e-61	0.674816	1	0.998	3.16351e-57	6	Rpl34
3.41924e-61	0.699773	1	1	6.99372e-57	6	Rplp2
5.59098e-60	-0.782131	0.996	0.998	1.14358e-55	6	Malat1
8.0045e-59	0.63063	1	1	1.63724e-54	6	Rps23
8.33676e-59	0.621514	1	0.999	1.7052e-54	6	Rps16
1.639e-58	0.650992	1	1	3.35242e-54	6	Rps21
2.97851e-58	-0.688865	0.988	0.997	6.09224e-54	6	Fndc3b
9.90843e-58	0.586298	1	0.999	2.02667e-53	6	Rpl9
5.68409e-57	0.634495	1	1	1.16262e-52	6	Rpl27a
1.205e-56	0.702741	1	0.998	2.46471e-52	6	Rpl37
1.60938e-56	0.726105	1	0.999	3.29182e-52	6	Rplp0
2.05145e-56	0.652377	1	0.999	4.19603e-52	6	Rps27a
2.65526e-56	-1.06768	0.986	0.989	5.43108e-52	6	Celf2
1.15989e-55	0.726012	0.998	0.998	2.37245e-51	6	Rpl22
1.95501e-55	0.741771	1	0.998	3.99878e-51	6	Rps28
6.03139e-55	0.591102	1	1	1.23366e-50	6	Rpl13
1.64034e-54	0.669075	1	1	3.35514e-50	6	Rpl37a
4.75523e-54	0.652895	1	0.997	9.72634e-50	6	Rps3
7.85454e-54	-0.944646	0.986	0.988	1.60657e-49	6	Mast4
1.44969e-53	0.663339	1	0.998	2.96519e-49	6	Rps27
2.12667e-53	0.663535	1	0.999	4.34988e-49	6	Rps7
1.27466e-52	0.702924	1	0.998	2.60718e-48	6	Rps18
1.40037e-51	-1.17988	0.752	0.299	2.86432e-47	6	Thbs4
3.17413e-50	0.590848	1	0.999	6.49236e-46	6	Rpl30
3.44422e-50	-0.969283	0.992	0.991	7.0448e-46	6	Gpc6
1.67312e-49	0.661894	0.998	0.997	3.4222e-45	6	Rpl14
8.02922e-49	0.735922	1	1	1.6423e-44	6	Rpl41
1.4762e-48	1.107	0.966	0.879	3.01941e-44	6	AY036118
1.52294e-47	0.771378	1	0.991	3.11501e-43	6	Eef1b2
1.66977e-47	0.660124	0.998	1	3.41534e-43	6	Rpsa
1.99111e-47	-0.621763	0.992	0.999	4.07263e-43	6	Lhfp
3.56753e-47	0.677065	1	0.998	7.29703e-43	6	Rpl18a
1.09398e-46	0.632049	1	0.997	2.23762e-42	6	Rps5
2.17068e-46	0.684068	1	0.996	4.43992e-42	6	Rpl36
6.45106e-46	0.611776	1	0.999	1.3195e-41	6	Rpl24
3.36718e-44	0.702543	1	1	6.88722e-40	6	Rps12
1.5967e-43	0.577522	1	1	3.2659e-39	6	Rps3a1
3.53178e-43	-0.867999	0.976	0.987	7.2239e-39	6	Lama2
1.61935e-42	-0.919714	0.99	0.99	3.31222e-38	6	Ebf1
2.27182e-42	1.08679	0.998	0.982	4.64678e-38	6	Gas5
6.06021e-42	0.629311	1	0.999	1.23956e-37	6	Rpl28
6.61519e-42	0.621022	1	0.997	1.35307e-37	6	Rack1
4.06258e-41	0.633955	0.998	0.995	8.30961e-37	6	Rpl7a
4.72037e-41	0.710947	1	0.997	9.65505e-37	6	Rpl38
2.95648e-40	0.627021	1	0.998	6.04718e-36	6	Rpl11
2.29157e-39	0.624459	0.998	0.997	4.68717e-35	6	Rpl36a
4.5541e-39	1.08438	0.871	0.524	9.31496e-35	6	Snhg6
1.56246e-38	0.543983	1	0.999	3.19586e-34	6	Rps11
3.75337e-38	0.582257	1	0.997	7.67715e-34	6	Rpl19
4.55076e-38	0.549095	1	0.999	9.30813e-34	6	Rpl8
6.36769e-38	0.618907	1	0.998	1.30245e-33	6	Rpl26
7.16997e-38	0.575351	1	0.997	1.46655e-33	6	Rps13
7.43412e-38	-0.834709	0.978	0.988	1.52058e-33	6	Ldlrad4
8.24035e-38	0.585693	1	0.999	1.68548e-33	6	Rpl17
1.43176e-37	0.639336	1	0.998	2.92853e-33	6	Serf2
1.45263e-37	-2.55729	0.081	0.361	2.97121e-33	6	Sp100
2.24231e-37	-2.0646	0.073	0.361	4.58642e-33	6	Wdr44
4.71355e-37	-2.62267	0.073	0.349	9.64109e-33	6	Rgl1
5.76499e-37	-0.10765	0.756	0.376	1.17917e-32	6	Acta2
7.63535e-37	1.2042	0.766	0.464	1.56173e-32	6	1110038B12Rik
1.10649e-36	-2.41738	0.069	0.344	2.26322e-32	6	Phactr2
1.60414e-36	-2.22969	0.077	0.358	3.28111e-32	6	Phf8
1.90094e-36	0.815649	1	0.999	3.88818e-32	6	Rps26
2.09663e-36	-3.0961	0.044	0.31	4.28845e-32	6	A330023F24Rik
2.42121e-36	-2.28926	0.083	0.362	4.95235e-32	6	Fam49a
9.80002e-36	-2.72308	0.061	0.328	2.0045e-31	6	Ophn1
1.52294e-35	0.566919	1	0.996	3.11503e-31	6	Rpl18
1.7238e-35	-2.70513	0.063	0.332	3.52586e-31	6	Zbtb16
1.72909e-35	-2.38928	0.075	0.347	3.53669e-31	6	Tet2
1.85935e-35	0.567902	1	0.999	3.8031e-31	6	Rpl13a
2.03523e-35	-2.02023	0.077	0.355	4.16285e-31	6	Ldlrad3
2.76157e-35	-1.74547	0.101	0.379	5.64851e-31	6	Vps35l
2.9725e-35	-3.14586	0.036	0.295	6.07996e-31	6	Adamts4
4.50924e-35	-3.61422	0.036	0.291	9.2232e-31	6	Stxbp6
4.60804e-35	-1.94375	0.085	0.363	9.42528e-31	6	Abcc5
7.18505e-35	0.571851	1	0.998	1.46963e-30	6	Rpl15
8.80102e-35	0.59354	1	0.999	1.80016e-30	6	Fau
3.40851e-34	-2.03516	0.091	0.362	6.97177e-30	6	Htt
3.66531e-34	-2.09941	0.087	0.356	7.49703e-30	6	Arhgef11
4.48718e-34	-1.72813	0.091	0.369	9.17807e-30	6	Arsb
5.14078e-34	-1.7963	0.107	0.384	1.0515e-29	6	Cpt1a
5.62919e-34	-0.812327	0.988	0.98	1.15139e-29	6	Ext1
5.82621e-34	-0.605855	0.992	0.995	1.19169e-29	6	Nfia
9.31978e-34	-1.61444	0.107	0.385	1.90627e-29	6	Osbpl1a
9.85233e-34	-0.645913	0.958	0.969	2.01519e-29	6	Lpp
1.06146e-33	-1.74274	0.113	0.388	2.17111e-29	6	Ilrun
1.0673e-33	-0.701712	0.982	0.978	2.18306e-29	6	Akap13
1.38679e-33	-2.07271	0.083	0.349	2.83655e-29	6	Aftph
2.51504e-33	-2.15725	0.061	0.32	5.14426e-29	6	Stard9
2.54692e-33	-2.03247	0.091	0.355	5.20947e-29	6	Stxbp3
3.48375e-33	-1.87185	0.099	0.368	7.12567e-29	6	Phc3
4.96726e-33	-1.99618	0.097	0.361	1.016e-28	6	Bcr
5.17882e-33	-1.8044	0.099	0.366	1.05928e-28	6	Cdc37l1
6.83315e-33	0.528017	1	0.999	1.39765e-28	6	Rpl7
7.5081e-33	0.539148	1	0.996	1.53571e-28	6	Naca
7.67532e-33	-2.07042	0.087	0.349	1.56991e-28	6	Uimc1
8.03413e-33	-0.80831	0.978	0.981	1.6433e-28	6	Rora
9.43375e-33	-0.681282	0.737	0.347	1.92958e-28	6	Tnc
1.023e-32	-2.06716	0.085	0.346	2.09245e-28	6	Ankrd13c
1.04081e-32	-1.81892	0.097	0.365	2.12887e-28	6	Slc30a7
1.16507e-32	-1.88323	0.087	0.352	2.38303e-28	6	Snx29
1.39738e-32	-2.08449	0.083	0.341	2.85821e-28	6	Smarcd2
1.45326e-32	-2.06985	0.091	0.353	2.9725e-28	6	Tmem135
1.53379e-32	-2.69294	0.057	0.309	3.13721e-28	6	Trib1
1.72248e-32	-1.87442	0.101	0.367	3.52317e-28	6	Herc4
2.01366e-32	-1.6448	0.107	0.377	4.11874e-28	6	Zfp703
2.17881e-32	-1.57637	0.099	0.362	4.45653e-28	6	A4galt
2.18114e-32	-1.48712	0.103	0.376	4.46131e-28	6	Mdm4
2.29364e-32	-1.69029	0.109	0.378	4.69141e-28	6	Secisbp2l
2.47364e-32	-2.13734	0.075	0.331	5.05958e-28	6	Rapgef1
3.32364e-32	-2.36523	0.065	0.317	6.79818e-28	6	Atp11a
3.33839e-32	-1.90901	0.085	0.346	6.82834e-28	6	Wdr7
3.39841e-32	0.543065	1	0.998	6.9511e-28	6	Rpl6
4.59373e-32	-2.16675	0.075	0.332	9.39602e-28	6	Ttc7b
5.05794e-32	-1.93469	0.103	0.363	1.03455e-27	6	Rngtt
5.59131e-32	-2.3114	0.073	0.324	1.14365e-27	6	Ddhd1
8.67884e-32	-0.590405	0.996	0.994	1.77517e-27	6	Tcf4
1.01442e-31	-1.81273	0.093	0.354	2.0749e-27	6	Mta3
1.07213e-31	-2.71226	0.053	0.296	2.19292e-27	6	Scai
1.11815e-31	-2.39347	0.071	0.318	2.28706e-27	6	Atp7a
1.34385e-31	-1.98958	0.065	0.315	2.74871e-27	6	Greb1l
1.53745e-31	-1.36076	0.097	0.37	3.1447e-27	6	Dnm1
1.59198e-31	-1.69138	0.117	0.379	3.25623e-27	6	Slc9a1
1.73928e-31	-2.15809	0.085	0.337	3.55752e-27	6	Elf4
1.89123e-31	0.588277	1	0.997	3.86833e-27	6	Lgals1
1.98759e-31	0.627182	0.998	0.991	4.06542e-27	6	Rpl29
2.00069e-31	-1.85924	0.099	0.358	4.09221e-27	6	Inpp5a
2.04932e-31	-2.36853	0.071	0.316	4.19169e-27	6	Vps13c
2.29992e-31	0.632594	1	0.993	4.70425e-27	6	Nme2
2.317e-31	-1.65335	0.101	0.361	4.73918e-27	6	Snrk
2.65468e-31	-1.84219	0.101	0.358	5.42988e-27	6	Tmem245
2.72433e-31	-1.67227	0.089	0.351	5.57234e-27	6	Vamp4
2.79036e-31	-1.54976	0.085	0.344	5.70741e-27	6	Adamtsl4
3.07036e-31	-1.56749	0.113	0.379	6.28011e-27	6	Sfswap
3.13889e-31	-2.43483	0.063	0.311	6.42028e-27	6	Mmp16
3.79305e-31	-1.99687	0.069	0.321	7.7583e-27	6	Lmbr1
3.81977e-31	-1.64895	0.109	0.368	7.81296e-27	6	Zfp871
4.16254e-31	-2.01623	0.095	0.35	8.51406e-27	6	Bicral
4.34586e-31	-0.80804	0.956	0.957	8.88903e-27	6	Dlc1
4.41523e-31	-2.01195	0.097	0.349	9.03091e-27	6	Commd10
4.72494e-31	-1.54213	0.113	0.379	9.66438e-27	6	Siah1a
4.77084e-31	-1.59594	0.095	0.356	9.75827e-27	6	Cab39l
4.77987e-31	-1.89839	0.107	0.36	9.77675e-27	6	Snx27
5.08453e-31	-2.13818	0.085	0.335	1.03999e-26	6	Wdfy2
5.10542e-31	-1.76207	0.117	0.376	1.04426e-26	6	Iws1
5.67805e-31	-2.11724	0.081	0.33	1.16139e-26	6	Exoc2
5.70532e-31	-1.89987	0.087	0.339	1.16697e-26	6	Ebpl
6.55648e-31	-1.85373	0.109	0.365	1.34106e-26	6	Zfyve9
6.94956e-31	-2.00195	0.087	0.339	1.42146e-26	6	Hmbox1
7.10213e-31	-1.6153	0.107	0.368	1.45267e-26	6	Swt1
7.41238e-31	-2.177	0.057	0.301	1.51613e-26	6	Hsd17b11
7.81937e-31	-1.00571	0.097	0.357	1.59937e-26	6	Fzd4
8.60488e-31	-2.20942	0.065	0.311	1.76004e-26	6	Yeats2
8.66227e-31	-2.24547	0.075	0.323	1.77178e-26	6	Gucy1a2
8.96918e-31	-1.59011	0.117	0.382	1.83456e-26	6	Zyg11b
9.22448e-31	-2.03779	0.091	0.342	1.88677e-26	6	Lrrk2
1.05011e-30	-2.245	0.075	0.323	2.14789e-26	6	Zfp462
1.08427e-30	0.604939	1	0.995	2.21776e-26	6	Rpl10a
1.12086e-30	-1.66831	0.105	0.364	2.29261e-26	6	Rsbn1l
1.1401e-30	-0.799463	0.962	0.966	2.33196e-26	6	Zfpm2
1.14838e-30	-1.70772	0.109	0.368	2.3489e-26	6	Acly
1.17289e-30	-2.42615	0.063	0.305	2.39903e-26	6	Zc3h12b
1.21031e-30	-1.90766	0.091	0.339	2.47557e-26	6	Eps15l1
1.24943e-30	-1.55995	0.115	0.372	2.55558e-26	6	Erf
1.32475e-30	1.43475	0.756	0.468	2.70965e-26	6	Snhg12
1.37613e-30	-1.87694	0.105	0.359	2.81474e-26	6	Mgat5
1.47711e-30	-2.26133	0.059	0.301	3.02129e-26	6	Hectd4
1.54388e-30	-1.69678	0.133	0.388	3.15786e-26	6	Lonp2
1.87913e-30	-1.39589	0.083	0.334	3.84358e-26	6	Laptm4b
2.00758e-30	-2.03082	0.089	0.337	4.10631e-26	6	Cbfa2t2
2.3338e-30	-1.58357	0.111	0.372	4.77355e-26	6	Med1
2.63517e-30	-1.67327	0.107	0.363	5.38998e-26	6	Stam2
2.64533e-30	-2.14707	0.087	0.332	5.41077e-26	6	Arhgap12
2.71444e-30	-1.9798	0.087	0.336	5.55212e-26	6	Git2
2.79154e-30	-2.15276	0.079	0.323	5.70982e-26	6	Anks1
2.86221e-30	-2.10504	0.083	0.331	5.85436e-26	6	Il1rap
3.01857e-30	-1.63569	0.113	0.368	6.17418e-26	6	Plekho2
3.35321e-30	-1.56755	0.099	0.354	6.85866e-26	6	Plekhh2
3.84293e-30	-1.56749	0.131	0.389	7.86033e-26	6	Uggt1
4.14858e-30	-2.12278	0.071	0.313	8.48551e-26	6	Banp
4.7725e-30	-1.59531	0.119	0.376	9.76168e-26	6	Smarca4
5.06344e-30	-1.66243	0.103	0.357	1.03568e-25	6	Mier3
5.25486e-30	-1.48753	0.101	0.358	1.07483e-25	6	Dnajb14
5.63168e-30	-1.90261	0.089	0.338	1.1519e-25	6	Pxk
6.31228e-30	-1.94076	0.071	0.316	1.29111e-25	6	Map3k8
6.46287e-30	-1.8006	0.109	0.359	1.32192e-25	6	Rab3gap1
6.96532e-30	-1.0778	0.085	0.344	1.42469e-25	6	Igsf10
7.1531e-30	-1.69031	0.107	0.362	1.46309e-25	6	Ncoa6
7.71062e-30	-1.85574	0.091	0.337	1.57713e-25	6	Rhou
7.77519e-30	-1.86967	0.111	0.359	1.59034e-25	6	Spsb1
8.32975e-30	-2.0365	0.071	0.314	1.70377e-25	6	Chd3
8.70804e-30	-1.44213	0.125	0.385	1.78114e-25	6	Rab5b
8.94131e-30	-1.56585	0.059	0.3	1.82886e-25	6	Hmgcs2
9.06465e-30	-1.65733	0.119	0.372	1.85408e-25	6	Rprd2
9.66888e-30	-1.45689	0.115	0.374	1.97767e-25	6	Anapc1
9.83322e-30	-1.97912	0.097	0.341	2.01129e-25	6	Ip6k1
9.91292e-30	-1.67602	0.111	0.365	2.02759e-25	6	Cept1
1.08518e-29	-1.85135	0.105	0.352	2.21963e-25	6	Npc1
1.1012e-29	-2.15625	0.067	0.308	2.2524e-25	6	Sipa1l3
1.11316e-29	-0.524148	1	1	2.27686e-25	6	Dcn
1.11591e-29	-2.16425	0.051	0.287	2.28249e-25	6	Pygb
1.12979e-29	-1.84594	0.085	0.332	2.31087e-25	6	Xpo6
1.20475e-29	0.734425	0.986	0.969	2.46421e-25	6	Cmss1
1.55686e-29	-1.84093	0.101	0.347	3.18441e-25	6	Phactr1
1.69589e-29	-1.60937	0.093	0.344	3.46878e-25	6	Slc7a6
1.77452e-29	-1.6295	0.121	0.377	3.62961e-25	6	Ctdspl2
1.99349e-29	-1.66887	0.111	0.363	4.07748e-25	6	Prpf39
2.07379e-29	-1.77486	0.087	0.331	4.24173e-25	6	Gprasp1
2.1009e-29	-1.56122	0.111	0.366	4.29719e-25	6	Ppp1r15b
2.23604e-29	-1.40456	0.069	0.314	4.5736e-25	6	Vwa1
2.46223e-29	-1.94243	0.097	0.343	5.03625e-25	6	Polg2
2.66351e-29	-1.75631	0.111	0.357	5.44794e-25	6	Dgcr2
2.96854e-29	-1.42765	0.093	0.346	6.07186e-25	6	Ssh1
3.12659e-29	-2.24841	0.075	0.31	6.39512e-25	6	Atp6v0a1
3.18585e-29	-2.04878	0.063	0.3	6.51634e-25	6	Suclg2
3.46646e-29	-1.17141	0.119	0.383	7.09031e-25	6	2025-03-02
3.90389e-29	-1.64539	0.097	0.341	7.98502e-25	6	Rell1
3.93523e-29	-1.55809	0.125	0.381	8.04911e-25	6	Tle3
4.38348e-29	-1.20995	0.125	0.382	8.96597e-25	6	Abhd16a
4.60102e-29	-1.68656	0.115	0.365	9.41093e-25	6	Washc4
4.71353e-29	-1.43343	0.117	0.371	9.64105e-25	6	Plekhm2
5.00366e-29	-1.50788	0.119	0.373	1.02345e-24	6	Rnf6
5.13163e-29	-1.74501	0.107	0.355	1.04962e-24	6	Zbtb1
5.41898e-29	-1.9162	0.063	0.299	1.1084e-24	6	Nid2
5.57221e-29	-1.9749	0.093	0.334	1.13974e-24	6	Gon4l
5.82908e-29	-0.552213	0.986	0.988	1.19228e-24	6	Rbms1
6.6669e-29	-2.72386	0.044	0.268	1.36365e-24	6	Manba
6.96049e-29	-1.13575	0.129	0.385	1.4237e-24	6	St3gal2
6.97334e-29	-1.87857	0.089	0.333	1.42633e-24	6	Spidr
7.46375e-29	-1.63736	0.103	0.349	1.52663e-24	6	Phf2
7.51768e-29	-1.81685	0.087	0.33	1.53767e-24	6	P2rx4
7.56467e-29	-1.93734	0.099	0.338	1.54728e-24	6	Mindy3
7.72218e-29	-1.84342	0.101	0.342	1.5795e-24	6	Dennd6a
8.16913e-29	-2.10397	0.067	0.299	1.67091e-24	6	Mill2
8.64621e-29	-1.40157	0.101	0.351	1.7685e-24	6	Fam171a1
8.72704e-29	-2.20348	0.069	0.302	1.78503e-24	6	Kctd12
8.73458e-29	-1.87313	0.131	0.371	1.78657e-24	6	Thada
9.21588e-29	-1.73637	0.111	0.355	1.88502e-24	6	Slc49a4
1.1528e-28	-2.27458	0.067	0.299	2.35794e-24	6	Pla2r1
1.24822e-28	-2.14857	0.071	0.305	2.55311e-24	6	Sorbs1
1.2608e-28	-1.51878	0.105	0.353	2.57883e-24	6	Itgb8
1.28748e-28	0.52882	1	0.999	2.63341e-24	6	Rpl21
1.33772e-28	-1.01792	0.968	0.958	2.73617e-24	6	Hivep2
1.37964e-28	-1.571	0.119	0.366	2.82191e-24	6	Qser1
1.449e-28	-2.19148	0.063	0.295	2.96379e-24	6	Itpkb
1.50038e-28	-2.13759	0.075	0.309	3.06888e-24	6	Atxn7l1
1.54001e-28	-2.49414	0.051	0.277	3.14994e-24	6	Rps6ka5
1.77266e-28	-1.92931	0.067	0.301	3.6258e-24	6	Kcnb1
1.8163e-28	-1.40738	0.105	0.359	3.71506e-24	6	Ctnnbip1
1.93235e-28	-2.08186	0.089	0.324	3.95243e-24	6	Clcn5
1.94486e-28	-1.67487	0.097	0.344	3.97801e-24	6	Fbxl5
1.97983e-28	-2.16458	0.069	0.301	4.04955e-24	6	Synj1
2.00571e-28	-1.41724	0.125	0.38	4.10248e-24	6	Wbp1l
2.03336e-28	-1.34719	0.125	0.381	4.15903e-24	6	Bcl9l
2.1234e-28	-1.45744	0.123	0.375	4.3432e-24	6	Farp2
2.33468e-28	-1.70897	0.103	0.345	4.77535e-24	6	Syap1
2.64822e-28	-1.23313	0.107	0.358	5.41667e-24	6	Atp1a2
2.83878e-28	-2.13871	0.073	0.307	5.80645e-24	6	Rel
2.86756e-28	-1.56379	0.113	0.359	5.8653e-24	6	Brox
2.93828e-28	-1.60684	0.113	0.359	6.00996e-24	6	Pias2
2.99721e-28	-1.467	0.065	0.305	6.13048e-24	6	Fap
3.51934e-28	-2.01713	0.077	0.311	7.19846e-24	6	Ubxn7
3.67888e-28	-1.5006	0.119	0.367	7.52478e-24	6	Vcpip1
3.96032e-28	-1.73597	0.085	0.326	8.10043e-24	6	Stk40
4.19065e-28	-1.37418	0.109	0.354	8.57156e-24	6	Kremen1
4.48204e-28	-1.44367	0.113	0.361	9.16756e-24	6	Glb1
4.5186e-28	-1.90113	0.097	0.334	9.24234e-24	6	Nsf
4.55661e-28	-2.79548	0.04	0.257	9.32009e-24	6	Ccdc82
4.56701e-28	-1.38904	0.123	0.37	9.34137e-24	6	Gnb4
4.67928e-28	-1.56922	0.115	0.361	9.57101e-24	6	Sos1
4.73178e-28	-1.75731	0.103	0.344	9.67837e-24	6	Pdzd8
5.19935e-28	-1.72504	0.113	0.355	1.06348e-23	6	Bmp2k
5.26057e-28	-1.7333	0.077	0.314	1.076e-23	6	Abca6
5.48942e-28	0.530661	1	0.997	1.12281e-23	6	Rpl3
5.65663e-28	-2.57998	0.05	0.272	1.15701e-23	6	Bbs9
5.69689e-28	-1.55078	0.077	0.313	1.16524e-23	6	Trim2
5.77321e-28	-1.77905	0.091	0.33	1.18085e-23	6	Eif2ak3
5.9565e-28	-3.47355	0.022	0.232	1.21834e-23	6	Efhd1
6.10634e-28	-1.88254	0.093	0.331	1.24899e-23	6	Tbc1d12
6.21954e-28	-0.627777	0.954	0.96	1.27214e-23	6	Nav1
6.36641e-28	-1.79639	0.107	0.346	1.30218e-23	6	Rbm33
6.60804e-28	-1.69753	0.117	0.359	1.35161e-23	6	Rai1
8.18821e-28	-1.77151	0.109	0.346	1.67482e-23	6	Msl2
8.24311e-28	-2.13334	0.073	0.301	1.68604e-23	6	Man2b1
8.55716e-28	-1.37531	0.117	0.367	1.75028e-23	6	Dcaf12
9.00299e-28	-1.98506	0.077	0.309	1.84147e-23	6	Ptger4
9.25566e-28	-1.82265	0.093	0.33	1.89315e-23	6	Foxj3
9.3797e-28	0.529618	1	0.998	1.91852e-23	6	Rpl5
9.46762e-28	-1.57114	0.079	0.316	1.93651e-23	6	Podn
9.56234e-28	-1.41079	0.101	0.343	1.95588e-23	6	Araf
1.08137e-27	-2.01534	0.075	0.306	2.21183e-23	6	Rab3gap2
1.13599e-27	-0.569433	0.978	0.981	2.32355e-23	6	Dst
1.20584e-27	-1.4462	0.119	0.364	2.46643e-23	6	Camkk2
1.2355e-27	-1.66451	0.103	0.346	2.5271e-23	6	Cacul1
1.29712e-27	-1.88057	0.085	0.318	2.65314e-23	6	Chuk
1.32729e-27	-1.42332	0.119	0.367	2.71484e-23	6	Pgap2
1.43419e-27	-2.65767	0.042	0.257	2.9335e-23	6	Arid5a
1.53845e-27	-1.54355	0.107	0.348	3.14674e-23	6	Osbp
1.63444e-27	-1.36628	0.133	0.383	3.34308e-23	6	Ist1
1.65144e-27	-0.982453	0.776	0.377	3.37785e-23	6	Ptn
1.75842e-27	-1.39811	0.109	0.353	3.59668e-23	6	Prkab2
1.76919e-27	-1.66145	0.101	0.339	3.6187e-23	6	Gm2a
1.78282e-27	-2.71739	0.053	0.272	3.64658e-23	6	Tnik
1.87503e-27	-1.87723	0.111	0.346	3.83519e-23	6	Atl2
2.05382e-27	-0.621269	0.98	0.98	4.20089e-23	6	Plxdc2
2.10643e-27	-1.66083	0.089	0.324	4.3085e-23	6	Fbh1
2.41672e-27	-1.65154	0.105	0.342	4.94317e-23	6	Mcmbp
2.52482e-27	-1.58489	0.105	0.344	5.16426e-23	6	Dpp8
2.5922e-27	-2.28079	0.057	0.28	5.30208e-23	6	Cnksr3
2.61146e-27	-2.3535	0.079	0.304	5.34147e-23	6	Pakap
2.86694e-27	-2.40864	0.071	0.293	5.86404e-23	6	Samhd1
2.89879e-27	-1.79299	0.107	0.344	5.92919e-23	6	Ttc17
2.9335e-27	-2.2667	0.059	0.281	6.00019e-23	6	Cpeb3
2.95387e-27	-1.85637	0.095	0.328	6.04184e-23	6	Chm
3.03055e-27	-1.77164	0.123	0.356	6.19868e-23	6	Iqsec2
3.08246e-27	-1.52642	0.127	0.371	6.30487e-23	6	D5Ertd579e
3.16965e-27	-1.57219	0.105	0.342	6.48321e-23	6	Exoc3
3.1917e-27	-1.78719	0.099	0.333	6.52831e-23	6	Ireb2
3.26628e-27	-1.67967	0.087	0.324	6.68085e-23	6	Prcp
3.35381e-27	-1.67184	0.091	0.327	6.85988e-23	6	Msantd2
3.36915e-27	-1.47783	0.107	0.348	6.89125e-23	6	Kctd20
3.41691e-27	-1.91084	0.099	0.331	6.98895e-23	6	Pcca
3.59061e-27	-1.66653	0.107	0.343	7.34424e-23	6	Dido1
3.8182e-27	-1.40065	0.127	0.374	7.80975e-23	6	Usp8
3.84045e-27	-1.42821	0.097	0.332	7.85525e-23	6	Cited2
3.92539e-27	1.23667	0.98	0.845	8.02899e-23	6	2410006H16Rik
4.26468e-27	-1.9328	0.101	0.33	8.72297e-23	6	Tjp2
4.37876e-27	-2.40533	0.053	0.271	8.95632e-23	6	Nsmaf
4.41953e-27	-0.827852	0.941	0.945	9.03971e-23	6	Trps1
4.51449e-27	-1.75711	0.081	0.312	9.23394e-23	6	Zfp277
4.52714e-27	-1.87156	0.075	0.303	9.25982e-23	6	Ccng2
4.56929e-27	-1.96067	0.079	0.307	9.34603e-23	6	Mthfr
4.67839e-27	-1.43713	0.089	0.322	9.56917e-23	6	Tmem63a
4.8268e-27	-1.52529	0.093	0.324	9.87274e-23	6	Cc2d2a
5.27137e-27	-1.41152	0.105	0.346	1.07821e-22	6	Dnm1l
5.31607e-27	-1.92365	0.075	0.301	1.08735e-22	6	Safb2
5.45253e-27	-1.34473	0.125	0.369	1.11526e-22	6	Carnmt1
5.51429e-27	-1.59685	0.115	0.355	1.12789e-22	6	Nemf
5.60735e-27	-1.52184	0.099	0.337	1.14693e-22	6	Gxylt1
5.78116e-27	-1.40119	0.109	0.352	1.18248e-22	6	Atp8b2
5.78484e-27	-1.88839	0.079	0.305	1.18323e-22	6	Hk1
5.99927e-27	-1.58613	0.105	0.345	1.22709e-22	6	Fbxl20
6.22419e-27	-2.1551	0.067	0.289	1.2731e-22	6	Sirpa
6.25371e-27	-1.52642	0.139	0.378	1.27913e-22	6	Usp33
6.33094e-27	-0.345093	0.992	0.995	1.29493e-22	6	App
6.4022e-27	-2.23236	0.059	0.279	1.30951e-22	6	St3gal3
6.4144e-27	-1.7118	0.095	0.331	1.312e-22	6	Mapk14
7.03615e-27	-1.43352	0.129	0.37	1.43917e-22	6	Suz12
7.10795e-27	-1.45902	0.129	0.371	1.45386e-22	6	Sgpl1
7.27337e-27	-1.25039	0.123	0.369	1.48769e-22	6	Cat
8.14384e-27	-1.99646	0.065	0.288	1.66574e-22	6	Anpep
8.15488e-27	-2.92401	0.04	0.25	1.668e-22	6	Myo1f
8.25099e-27	-1.24441	0.117	0.361	1.68766e-22	6	Ppp4c
8.33526e-27	-1.64792	0.101	0.335	1.70489e-22	6	Nxf1
8.69354e-27	-1.37956	0.123	0.37	1.77818e-22	6	Hsd17b12
8.82734e-27	-1.2841	0.125	0.372	1.80554e-22	6	Atad1
9.5479e-27	-1.86508	0.087	0.316	1.95293e-22	6	Snx14
9.6481e-27	-0.957271	0.101	0.345	1.97342e-22	6	Gstt1
9.89222e-27	-1.79339	0.101	0.333	2.02336e-22	6	Tbck
1.01384e-26	0.75683	0.97	0.812	2.07371e-22	6	Uba52
1.04022e-26	-1.85902	0.107	0.342	2.12767e-22	6	Crem
1.05798e-26	-2.53902	0.061	0.28	2.164e-22	6	Unc5c
1.06226e-26	-1.44762	0.125	0.366	2.17274e-22	6	Ppp4r1
1.07129e-26	0.66355	1	0.998	2.19121e-22	6	Rpl12
1.08354e-26	-1.457	0.125	0.367	2.21627e-22	6	Poldip3
1.09737e-26	-1.83653	0.085	0.315	2.24456e-22	6	St3gal1
1.15199e-26	-0.778729	0.952	0.946	2.35628e-22	6	Psd3
1.15587e-26	-2.04947	0.079	0.303	2.36421e-22	6	Vwa8
1.15982e-26	-1.62861	0.129	0.364	2.3723e-22	6	Phf20
1.25277e-26	-1.64431	0.117	0.352	2.56242e-22	6	Emsy
1.25808e-26	-1.9283	0.071	0.295	2.57328e-22	6	Castor2
1.30151e-26	-2.53711	0.05	0.264	2.66212e-22	6	Arhgap18
1.32796e-26	-0.878551	0.949	0.938	2.71622e-22	6	Airn
1.40096e-26	-2.02719	0.097	0.325	2.86552e-22	6	Mndal
1.43137e-26	-2.01422	0.099	0.324	2.92773e-22	6	Pibf1
1.43281e-26	-1.66056	0.089	0.32	2.93067e-22	6	1110051M20Rik
1.58726e-26	-1.30741	0.115	0.362	3.24659e-22	6	Eif2s3y
1.6227e-26	-3.32793	0.038	0.244	3.31907e-22	6	Pdgfd
1.6345e-26	0.751024	0.984	0.786	3.34321e-22	6	Mif
2.09532e-26	-1.50567	0.119	0.356	4.28576e-22	6	Sgpp1
2.09753e-26	-1.64368	0.087	0.314	4.29029e-22	6	Dock6
2.15744e-26	-1.71327	0.111	0.343	4.41284e-22	6	Psen1
2.19213e-26	-1.77944	0.109	0.338	4.48377e-22	6	Mknk2
2.23991e-26	0.746407	0.806	0.503	4.58151e-22	6	Eif4ebp1
2.26943e-26	-1.50933	0.101	0.335	4.6419e-22	6	Ammecr1
2.32937e-26	-1.44216	0.145	0.385	4.76449e-22	6	Mtmr6
2.38053e-26	-1.9179	0.081	0.306	4.86913e-22	6	1810030O07Rik
2.51705e-26	-1.63015	0.117	0.347	5.14836e-22	6	Sde2
2.54194e-26	-1.5945	0.117	0.351	5.19928e-22	6	Cpsf7
2.68842e-26	0.485224	0.996	0.999	5.49889e-22	6	Rps4x
2.73279e-26	-1.07307	0.111	0.355	5.58964e-22	6	Smtn
2.95014e-26	-1.5035	0.113	0.35	6.03422e-22	6	Ipo9
2.99264e-26	-1.78159	0.083	0.309	6.12114e-22	6	Capn7
3.11249e-26	-1.36448	0.125	0.363	6.36628e-22	6	Mafk
3.29886e-26	-1.5419	0.089	0.319	6.74749e-22	6	Mcur1
3.33552e-26	-0.661058	0.966	0.946	6.82248e-22	6	Macf1
3.41419e-26	-1.72588	0.103	0.329	6.98338e-22	6	Rbl2
3.55913e-26	-1.51646	0.105	0.338	7.27985e-22	6	Fam133b
3.60981e-26	-1.45974	0.117	0.352	7.3835e-22	6	Nbr1
3.65408e-26	-1.7013	0.097	0.323	7.47405e-22	6	Birc2
3.82138e-26	-1.25458	0.131	0.377	7.81625e-22	6	Flii
3.8331e-26	-0.474705	0.982	0.991	7.84022e-22	6	Nfib
3.97034e-26	-2.4558	0.057	0.27	8.12093e-22	6	Phka1
4.14821e-26	-1.97316	0.105	0.329	8.48476e-22	6	Irak3
4.24733e-26	-1.68359	0.103	0.334	8.6875e-22	6	Lemd3
4.41751e-26	-0.510953	0.996	0.994	9.03558e-22	6	Jund
4.43877e-26	-1.65963	0.089	0.318	9.07906e-22	6	Gtf3c2
4.63715e-26	-1.55152	0.091	0.324	9.48482e-22	6	Prkag2
5.00597e-26	-1.99325	0.081	0.304	1.02392e-21	6	Calcrl
5.07107e-26	-1.69337	0.081	0.307	1.03724e-21	6	Slc36a4
5.92489e-26	-1.46732	0.121	0.357	1.21188e-21	6	Ilf3
5.98329e-26	-1.77855	0.085	0.309	1.22382e-21	6	Mtrex
6.06381e-26	-1.91724	0.073	0.297	1.24029e-21	6	Spaca6
6.06976e-26	-1.66505	0.103	0.33	1.24151e-21	6	Slc25a36
6.49297e-26	-1.58119	0.121	0.352	1.32807e-21	6	Adipor2
6.51916e-26	-1.28808	0.117	0.358	1.33343e-21	6	Impa1
6.5861e-26	-1.60904	0.093	0.324	1.34712e-21	6	Evl
6.62966e-26	0.626724	0.998	0.987	1.35603e-21	6	Rpl35
6.83064e-26	-2.15475	0.065	0.281	1.39714e-21	6	Wdpcp
7.62818e-26	-2.25709	0.067	0.281	1.56027e-21	6	Crybg3
8.10597e-26	-1.53242	0.099	0.328	1.65799e-21	6	Dync2h1
8.4015e-26	-0.349846	0.998	0.998	1.71844e-21	6	Ddx5
8.56586e-26	-1.93267	0.085	0.309	1.75206e-21	6	Flrt2
8.91654e-26	-0.981232	0.127	0.374	1.82379e-21	6	Glmp
9.10427e-26	-0.936779	0.139	0.384	1.86219e-21	6	Sgta
9.30674e-26	-1.65342	0.129	0.358	1.9036e-21	6	Ezh2
9.37439e-26	-1.52758	0.115	0.347	1.91744e-21	6	Azi2
1.01346e-25	-1.08345	0.107	0.345	2.07294e-21	6	1810026B05Rik
1.04336e-25	-0.255668	1	1	2.13409e-21	6	mt-Atp6
1.06082e-25	-1.76082	0.077	0.301	2.16979e-21	6	Mfsd1
1.07646e-25	-1.80525	0.085	0.306	2.20179e-21	6	Tom1
1.07958e-25	-1.57019	0.107	0.336	2.20818e-21	6	Otud4
1.17447e-25	-2.8727	0.038	0.239	2.40227e-21	6	Gm10115
1.2025e-25	-1.23886	0.119	0.353	2.45959e-21	6	Parp3
1.37578e-25	-1.383	0.137	0.376	2.81402e-21	6	Srsf4
1.53525e-25	-1.93682	0.069	0.285	3.1402e-21	6	Strn
1.54415e-25	-0.354336	0.998	0.994	3.1584e-21	6	mt-Nd1
1.58996e-25	-1.33397	0.117	0.347	3.25211e-21	6	Rchy1
1.69581e-25	-0.904681	0.117	0.357	3.46862e-21	6	Tns2
1.70011e-25	0.735742	0.972	0.815	3.4774e-21	6	Gm2000
1.71841e-25	-2.12698	0.077	0.293	3.51483e-21	6	Fbxo34
1.77205e-25	-1.1995	0.139	0.377	3.62455e-21	6	Ilf2
1.79156e-25	-1.61159	0.103	0.332	3.66446e-21	6	Dcaf5
1.82601e-25	-1.60354	0.077	0.302	3.73491e-21	6	Spon2
1.83761e-25	-1.35111	0.101	0.333	3.75864e-21	6	Dhrs3
1.85491e-25	-2.1044	0.075	0.291	3.79403e-21	6	2610037D02Rik
1.90242e-25	-2.2651	0.065	0.278	3.8912e-21	6	Pik3r3
1.92864e-25	-1.40689	0.119	0.353	3.94485e-21	6	Rrm2b
1.99511e-25	-1.3138	0.103	0.336	4.08079e-21	6	Mif4gd
2.01797e-25	-2.08436	0.069	0.284	4.12755e-21	6	Focad
2.03301e-25	-1.51181	0.125	0.356	4.15831e-21	6	Zfp592
2.27833e-25	-1.41288	0.135	0.367	4.66011e-21	6	Ncoa3
2.39116e-25	-1.50921	0.095	0.322	4.89089e-21	6	0610010F05Rik
2.41973e-25	-1.07017	0.137	0.382	4.94931e-21	6	Luc7l
2.5008e-25	-2.9774	0.026	0.221	5.11513e-21	6	Nr3c2
2.62581e-25	-1.82509	0.083	0.303	5.37084e-21	6	Pde8a
2.63613e-25	-1.93396	0.093	0.311	5.39194e-21	6	Soga1
2.63733e-25	-1.90864	0.089	0.308	5.3944e-21	6	Insr
2.65516e-25	-1.50913	0.123	0.35	5.43086e-21	6	Actr1a
2.69607e-25	-1.41811	0.107	0.336	5.51455e-21	6	Atn1
2.73901e-25	-1.41719	0.081	0.302	5.60237e-21	6	Arhgef10
2.79452e-25	-1.40375	0.147	0.378	5.7159e-21	6	Pcdh18
2.83306e-25	-2.18119	0.065	0.276	5.79475e-21	6	Tdrd7
2.84545e-25	-1.1163	0.133	0.375	5.82008e-21	6	Cul4a
2.88176e-25	0.617374	0.996	0.937	5.89435e-21	6	Eef1g
3.35922e-25	-2.12009	0.075	0.287	6.87095e-21	6	Plekhm3
3.53439e-25	-1.36978	0.127	0.357	7.22924e-21	6	Clptm1
3.55099e-25	-1.72453	0.099	0.321	7.26319e-21	6	Bmt2
3.55207e-25	-1.72896	0.093	0.313	7.2654e-21	6	Ngly1
4.139e-25	-1.48115	0.095	0.32	8.46591e-21	6	Eed
4.19026e-25	-1.90843	0.089	0.308	8.57076e-21	6	Snx10
4.5561e-25	-1.70386	0.089	0.311	9.31905e-21	6	Clcn3
4.67384e-25	-1.6239	0.087	0.307	9.55987e-21	6	Slc39a10
4.69631e-25	-1.25518	0.135	0.37	9.60582e-21	6	Sucla2
4.70213e-25	0.555347	1	0.991	9.61773e-21	6	Rps17
4.82736e-25	-2.01157	0.075	0.287	9.87388e-21	6	Garnl3
4.85179e-25	-1.25002	0.109	0.338	9.92384e-21	6	Mpv17
4.93994e-25	-1.64783	0.113	0.335	1.01041e-20	6	Polb
4.96788e-25	-1.45491	0.109	0.339	1.01613e-20	6	Nipa2
5.02981e-25	-1.05444	0.135	0.377	1.0288e-20	6	Slc25a17
5.09022e-25	-0.575283	0.96	0.956	1.04115e-20	6	Mbnl1
5.1665e-25	-1.35595	0.123	0.353	1.05676e-20	6	Virma
5.18094e-25	-2.20352	0.057	0.267	1.05971e-20	6	Xrcc4
5.38568e-25	-1.26439	0.113	0.343	1.10159e-20	6	Fech
5.52977e-25	-2.34262	0.042	0.244	1.13106e-20	6	Dop1a
5.76069e-25	-2.35477	0.059	0.266	1.17829e-20	6	Slc5a3
5.84111e-25	-1.56568	0.087	0.31	1.19474e-20	6	Txndc11
5.88279e-25	-0.894758	0.093	0.326	1.20327e-20	6	Ids
5.89558e-25	0.50871	1	0.999	1.20588e-20	6	Tmsb10
5.97485e-25	-0.805459	0.972	0.96	1.2221e-20	6	Gab2
5.99197e-25	-1.56795	0.105	0.331	1.2256e-20	6	Micu2
6.0061e-25	-1.90224	0.067	0.281	1.22849e-20	6	Med27
6.49248e-25	-1.26603	0.117	0.346	1.32797e-20	6	Pde4dip
6.54348e-25	-1.39841	0.109	0.338	1.3384e-20	6	Rcor3
6.67128e-25	-1.55314	0.103	0.327	1.36454e-20	6	Scamp2
6.70644e-25	-1.65665	0.111	0.335	1.37174e-20	6	Tle1
6.94396e-25	-1.89123	0.091	0.307	1.42032e-20	6	Pikfyve
7.1118e-25	-1.7162	0.081	0.296	1.45465e-20	6	Rnf167
7.26338e-25	-1.54206	0.111	0.337	1.48565e-20	6	Micu3
7.35582e-25	-1.57459	0.113	0.336	1.50456e-20	6	Ncoa4
7.37144e-25	-1.36789	0.115	0.347	1.50775e-20	6	Cul4b
8.45976e-25	-2.47307	0.073	0.282	1.73036e-20	6	Thrb
8.47774e-25	-1.84909	0.091	0.309	1.73404e-20	6	Arrdc3
8.5082e-25	-1.63341	0.089	0.308	1.74027e-20	6	Ankle2
8.76457e-25	-1.4598	0.085	0.305	1.79271e-20	6	Agbl3
8.90186e-25	-1.55667	0.079	0.297	1.82079e-20	6	Prrg1
8.95866e-25	-3.50341	0.024	0.214	1.8324e-20	6	Alcam
9.0422e-25	-1.67391	0.081	0.298	1.84949e-20	6	Alas1
9.13367e-25	-1.48351	0.129	0.357	1.8682e-20	6	C1galt1
9.42938e-25	-1.74883	0.087	0.303	1.92869e-20	6	2510009E07Rik
9.46045e-25	-1.42667	0.119	0.349	1.93504e-20	6	Gmps
9.89381e-25	-1.88389	0.091	0.307	2.02368e-20	6	Vps8
9.96332e-25	0.767543	0.804	0.506	2.0379e-20	6	Serf1
1.00736e-24	-1.52154	0.101	0.325	2.06045e-20	6	Pank2
1.02482e-24	-1.08927	0.131	0.369	2.09617e-20	6	Atp6v0a2
1.03105e-24	-1.74586	0.089	0.308	2.10891e-20	6	Acox1
1.09528e-24	-1.72091	0.081	0.297	2.24029e-20	6	Olfm1
1.20599e-24	-0.782545	0.139	0.38	2.46674e-20	6	Aamdc
1.2221e-24	-1.59215	0.101	0.323	2.49969e-20	6	Ubac2
1.24549e-24	-1.70086	0.087	0.305	2.54752e-20	6	Phlpp2
1.26323e-24	-1.81834	0.077	0.292	2.58381e-20	6	Usp6nl
1.28065e-24	-0.963906	0.137	0.377	2.61944e-20	6	Mafg
1.31974e-24	-1.65212	0.093	0.315	2.69939e-20	6	Slc31a1
1.34524e-24	-1.46017	0.123	0.35	2.75156e-20	6	Prkar2a
1.37136e-24	-1.17175	0.139	0.372	2.80498e-20	6	Lztfl1
1.38711e-24	-1.41995	0.123	0.353	2.8372e-20	6	Dcaf10
1.39278e-24	-1.46254	0.121	0.351	2.8488e-20	6	Foxn2
1.41101e-24	-1.29184	0.125	0.354	2.88608e-20	6	Khsrp
1.41361e-24	-1.46806	0.119	0.347	2.8914e-20	6	Mrps6
1.43579e-24	-1.41925	0.095	0.319	2.93676e-20	6	Zfp950
1.48202e-24	-1.69666	0.091	0.313	3.03133e-20	6	Wwp2
1.48572e-24	-2.12095	0.046	0.246	3.03889e-20	6	Arrb1
1.49916e-24	-2.15159	0.053	0.257	3.06638e-20	6	Rab3il1
1.50967e-24	-1.1387	0.139	0.37	3.08788e-20	6	Nectin1
1.5772e-24	-2.08428	0.069	0.277	3.226e-20	6	2900026A02Rik
1.5965e-24	-1.37606	0.123	0.35	3.26548e-20	6	Pi4kb
1.61247e-24	-1.06614	0.133	0.371	3.29815e-20	6	Lypla1
1.63389e-24	-1.22496	0.129	0.362	3.34197e-20	6	Prpf8
1.64026e-24	-1.3556	0.117	0.347	3.355e-20	6	Topors
1.66508e-24	-0.749524	0.943	0.945	3.40576e-20	6	Pbx1
1.66914e-24	-1.26711	0.111	0.336	3.41405e-20	6	Slc39a13
1.68393e-24	-1.63015	0.087	0.303	3.4443e-20	6	Nckap5l
1.69047e-24	-2.04156	0.079	0.29	3.4577e-20	6	Hmcn2
1.78599e-24	-1.28932	0.131	0.364	3.65306e-20	6	Zrsr2
1.83567e-24	-1.37434	0.162	0.387	3.75468e-20	6	Dnajc13
1.92033e-24	-1.17997	0.103	0.33	3.92785e-20	6	Creld2
1.92155e-24	-2.08568	0.081	0.291	3.93033e-20	6	Lrch1
1.95188e-24	-1.2345	0.113	0.341	3.99238e-20	6	Adam15
1.99229e-24	-1.52082	0.099	0.325	4.07504e-20	6	Pex13
1.99459e-24	-1.80056	0.099	0.315	4.07973e-20	6	Zfp516
2.09035e-24	-0.979256	0.115	0.351	4.27559e-20	6	Cetn2
2.20221e-24	-1.35218	0.119	0.346	4.5044e-20	6	Usp4
2.30491e-24	-1.74528	0.097	0.312	4.71447e-20	6	Il10rb
2.31923e-24	-1.56118	0.105	0.325	4.74375e-20	6	Brip1os
2.35448e-24	-1.63337	0.085	0.303	4.81585e-20	6	Scaf1
2.39228e-24	-2.00735	0.083	0.291	4.89318e-20	6	Srgap3
2.43867e-24	-2.05577	0.083	0.294	4.98806e-20	6	Pkp4
2.48634e-24	-1.72122	0.095	0.311	5.08556e-20	6	Relch
2.49875e-24	-1.492	0.097	0.317	5.11095e-20	6	Eogt
2.61591e-24	-2.23304	0.057	0.26	5.35058e-20	6	Pign
2.86124e-24	0.0951562	0.853	0.459	5.85238e-20	6	Crlf1
2.93472e-24	-2.00039	0.065	0.273	6.00268e-20	6	Camkmt
3.06664e-24	-3.0016	0.042	0.235	6.27252e-20	6	Chn2
3.13623e-24	-1.73192	0.095	0.312	6.41484e-20	6	Dnm3
3.20746e-24	-2.08041	0.065	0.27	6.56055e-20	6	Kif16b
3.28859e-24	-1.35375	0.113	0.336	6.72648e-20	6	Gtf2a1
3.44396e-24	-1.2276	0.139	0.369	7.04429e-20	6	Fbxo3
3.52844e-24	-1.26016	0.105	0.332	7.21708e-20	6	Zkscan3
3.58638e-24	-1.33198	0.133	0.36	7.33558e-20	6	Abhd17b
3.62662e-24	-1.57292	0.105	0.324	7.41788e-20	6	Med15
3.67914e-24	-0.164978	0.909	0.569	7.52532e-20	6	Cthrc1
3.70182e-24	-1.87498	0.065	0.271	7.57169e-20	6	Iqsec1
4.0642e-24	-1.35006	0.091	0.311	8.31292e-20	6	Brd9
4.15925e-24	-1.8265	0.077	0.287	8.50733e-20	6	Arhgef6
4.24514e-24	-1.91084	0.085	0.296	8.68302e-20	6	Supt3
4.27645e-24	-1.96831	0.073	0.281	8.74705e-20	6	Hace1
4.28098e-24	-1.6449	0.097	0.315	8.75631e-20	6	Reps1
4.28569e-24	-1.36309	0.097	0.317	8.76596e-20	6	Dtx3
4.38599e-24	-0.47947	0.998	0.988	8.97111e-20	6	Mbnl2
4.40472e-24	-1.22363	0.111	0.336	9.00942e-20	6	Zfp445
4.44957e-24	-2.68588	0.046	0.241	9.10115e-20	6	Adgrg2
4.67264e-24	-1.22461	0.105	0.326	9.55742e-20	6	Cdipt
4.8228e-24	-1.7772	0.095	0.308	9.86456e-20	6	Gtf3c1
4.82745e-24	-1.25944	0.125	0.355	9.87407e-20	6	Il13ra1
4.98059e-24	-1.48813	0.109	0.327	1.01873e-19	6	Axin1
4.98457e-24	-2.23242	0.057	0.26	1.01954e-19	6	Mpped2
5.10522e-24	-1.71316	0.103	0.317	1.04422e-19	6	Ror2
5.15316e-24	-1.06917	0.137	0.368	1.05403e-19	6	Rnps1
5.1634e-24	-1.3389	0.164	0.387	1.05612e-19	6	Map3k7
5.18185e-24	-1.33783	0.079	0.293	1.0599e-19	6	Foxc1
5.27797e-24	-2.01738	0.071	0.277	1.07956e-19	6	Fam222b
5.49445e-24	-1.74352	0.085	0.297	1.12383e-19	6	Scfd2
5.50127e-24	-1.67081	0.097	0.313	1.12523e-19	6	Dennd5b
5.56912e-24	-1.6343	0.077	0.289	1.13911e-19	6	Ctso
5.80167e-24	-1.35719	0.087	0.305	1.18667e-19	6	Clip2
5.94482e-24	-1.59239	0.083	0.293	1.21595e-19	6	Gabbr1
6.24508e-24	-2.09746	0.085	0.29	1.27737e-19	6	Cenpc1
6.50532e-24	-1.17884	0.117	0.345	1.3306e-19	6	Eml1
6.54683e-24	-1.61148	0.097	0.313	1.33909e-19	6	Rufy3
6.73902e-24	-1.65049	0.075	0.287	1.3784e-19	6	Ackr4
6.83351e-24	-1.43079	0.119	0.343	1.39773e-19	6	Isy1
7.05648e-24	-1.40543	0.115	0.336	1.44333e-19	6	Eif4enif1
7.05846e-24	-1.44921	0.131	0.354	1.44374e-19	6	Cwc27
7.10949e-24	-1.68416	0.077	0.29	1.45417e-19	6	Synj2
7.18049e-24	-1.16578	0.113	0.341	1.4687e-19	6	Pigx
7.66399e-24	-1.18558	0.129	0.359	1.56759e-19	6	Mvp
7.74339e-24	-1.49513	0.103	0.323	1.58383e-19	6	BC005561
7.82966e-24	-1.32356	0.117	0.345	1.60148e-19	6	Abhd5
7.98837e-24	-1.54483	0.101	0.317	1.63394e-19	6	Arhgef10l
8.07458e-24	-1.34784	0.079	0.296	1.65157e-19	6	Pcyox1
8.22573e-24	-0.846721	0.962	0.919	1.68249e-19	6	Fosb
8.27159e-24	-2.3305	0.057	0.257	1.69187e-19	6	Nhsl1
8.3579e-24	-1.12772	0.105	0.329	1.70953e-19	6	Tcn2
8.7194e-24	-0.63991	0.139	0.379	1.78347e-19	6	Scrn1
8.89083e-24	-1.70566	0.083	0.296	1.81853e-19	6	Casp3
9.46256e-24	-1.44458	0.109	0.329	1.93547e-19	6	Ifnar1
9.53602e-24	-1.94183	0.081	0.289	1.9505e-19	6	St7l
9.55101e-24	-1.42777	0.097	0.317	1.95356e-19	6	Armc8
9.62354e-24	-1.6401	0.099	0.314	1.9684e-19	6	Phactr4
9.74428e-24	-2.00949	0.071	0.276	1.99309e-19	6	Usp45
9.81792e-24	-1.0579	0.109	0.333	2.00816e-19	6	Rhbdf1
9.81888e-24	-2.27847	0.05	0.246	2.00835e-19	6	Socs1
9.83701e-24	-1.21646	0.145	0.376	2.01206e-19	6	Ppp1r12c
9.97443e-24	-0.885542	0.139	0.375	2.04017e-19	6	Slc25a51
1.02705e-23	-1.8492	0.077	0.284	2.10074e-19	6	Fam49b
1.03738e-23	-0.86314	0.117	0.345	2.12186e-19	6	C1qtnf2
1.07456e-23	-1.15407	0.125	0.35	2.1979e-19	6	Zfp266
1.11508e-23	-1.29597	0.119	0.344	2.28079e-19	6	Hsph1
1.12156e-23	-1.00906	0.121	0.348	2.29405e-19	6	Snapc5
1.1317e-23	-2.17947	0.147	0.348	2.31478e-19	6	Arhgef3
1.13771e-23	-2.06722	0.083	0.288	2.32708e-19	6	Stk10
1.14353e-23	-0.924466	0.154	0.388	2.33897e-19	6	Tmem159
1.17985e-23	-1.18809	0.131	0.362	2.41327e-19	6	Pacs2
1.19938e-23	-2.65622	0.038	0.229	2.45321e-19	6	Pola1
1.23134e-23	-1.55718	0.095	0.311	2.51859e-19	6	Mgrn1
1.23918e-23	-1.55284	0.063	0.27	2.53462e-19	6	Pde9a
1.24516e-23	-1.25548	0.127	0.35	2.54684e-19	6	Cry2
1.26189e-23	-1.05651	0.145	0.376	2.58106e-19	6	Vbp1
1.27443e-23	-1.24351	0.154	0.38	2.60672e-19	6	Ccnt1
1.28349e-23	-0.955198	0.123	0.353	2.62526e-19	6	Mir22hg
1.3145e-23	-2.42365	0.055	0.253	2.68868e-19	6	Filip1
1.35177e-23	-2.09709	0.063	0.264	2.76491e-19	6	Bckdhb
1.35587e-23	-2.41905	0.05	0.246	2.77329e-19	6	Prkd1
1.35687e-23	-1.34688	0.113	0.335	2.77534e-19	6	Scml4
1.36545e-23	-2.94023	0.04	0.229	2.79289e-19	6	Pde4c
1.36686e-23	-3.32659	0.026	0.209	2.79578e-19	6	Colgalt2
1.37261e-23	-0.91606	0.917	0.905	2.80754e-19	6	Plpp3
1.38119e-23	-1.44618	0.103	0.321	2.82508e-19	6	Upp2
1.40095e-23	-1.30544	0.099	0.32	2.86551e-19	6	Gusb
1.40625e-23	-1.02616	0.133	0.365	2.87635e-19	6	Lrp5
1.42636e-23	-1.78858	0.077	0.283	2.91748e-19	6	Ppp3cc
1.43675e-23	-1.94654	0.075	0.279	2.93872e-19	6	Galk2
1.47156e-23	-1.40772	0.105	0.322	3.00993e-19	6	Tmem205
1.49923e-23	-1.48417	0.109	0.326	3.06653e-19	6	Nsd2
1.52609e-23	-1.44287	0.101	0.314	3.12147e-19	6	Cep85l
1.58265e-23	-1.79786	0.059	0.261	3.23715e-19	6	Pogz
1.61733e-23	-1.63679	0.095	0.308	3.3081e-19	6	B3gnt2
1.62734e-23	-1.61525	0.099	0.313	3.32856e-19	6	Rad50
1.65325e-23	-1.70209	0.073	0.281	3.38156e-19	6	Ehbp1l1
1.6676e-23	-3.01377	0.042	0.231	3.41092e-19	6	Frmd4b
1.66908e-23	-1.36992	0.111	0.329	3.41393e-19	6	Upf1
1.81654e-23	-1.33631	0.135	0.359	3.71556e-19	6	Camsap2
1.83466e-23	-1.1136	0.137	0.362	3.7526e-19	6	Rab9
1.85142e-23	-1.4906	0.111	0.33	3.7869e-19	6	Nuak1
1.88823e-23	-1.72982	0.081	0.288	3.86219e-19	6	Mamld1
1.90532e-23	-1.67181	0.103	0.317	3.89714e-19	6	Slc12a2
1.92736e-23	-1.20864	0.119	0.344	3.94222e-19	6	Rnf14
1.96329e-23	-1.49074	0.119	0.34	4.01572e-19	6	Resf1
2.01131e-23	-1.41769	0.111	0.331	4.11393e-19	6	Gpr107
2.03806e-23	-1.38592	0.109	0.324	4.16866e-19	6	Smad6
2.03862e-23	-1.73346	0.083	0.294	4.16979e-19	6	Tbc1d1
2.05014e-23	-1.80694	0.089	0.297	4.19335e-19	6	Stambpl1
2.10778e-23	-1.75314	0.083	0.292	4.31125e-19	6	Ctps2
2.10916e-23	-1.68416	0.099	0.312	4.31408e-19	6	Ldlr
2.29905e-23	-1.20996	0.137	0.363	4.70248e-19	6	Ube2f
2.32504e-23	-0.802256	0.127	0.361	4.75563e-19	6	Zfyve21
2.46202e-23	-1.02417	0.131	0.366	5.03582e-19	6	Cir1
2.51449e-23	-3.92046	0.022	0.201	5.14313e-19	6	Rgs6
2.58317e-23	-1.35106	0.113	0.331	5.28361e-19	6	Ptpn14
2.65345e-23	-1.41769	0.113	0.332	5.42737e-19	6	Mplkip
2.66564e-23	-1.2261	0.147	0.375	5.4523e-19	6	Ube2q1
2.73407e-23	-1.24033	0.125	0.348	5.59228e-19	6	Map3k20
2.73675e-23	-1.20539	0.131	0.357	5.59775e-19	6	Esyt1
2.74355e-23	-1.05424	0.121	0.345	5.61165e-19	6	Ap2a1
2.89025e-23	-1.05078	0.147	0.376	5.91171e-19	6	Tmem259
2.90795e-23	-1.60189	0.103	0.318	5.94793e-19	6	Zbtb10
2.97996e-23	-1.47776	0.105	0.319	6.0952e-19	6	Phf12
2.99424e-23	-1.27015	0.119	0.342	6.12442e-19	6	Nolc1
3.02971e-23	-0.871959	0.143	0.38	6.19698e-19	6	Emc2
3.04763e-23	-1.10554	0.099	0.321	6.23363e-19	6	Uaca
3.10097e-23	-1.65525	0.095	0.305	6.34272e-19	6	Trp53bp2
3.12228e-23	-1.33301	0.093	0.304	6.38631e-19	6	Slc41a1
3.21474e-23	-1.32466	0.168	0.388	6.57544e-19	6	Akap11
3.24011e-23	-1.65224	0.079	0.288	6.62732e-19	6	Plekha2
3.27719e-23	-1.27894	0.117	0.336	6.70316e-19	6	Ttc14
3.28361e-23	-1.60155	0.091	0.298	6.7163e-19	6	Cyth1
3.28871e-23	-1.43678	0.099	0.316	6.72672e-19	6	Uggt2
3.34717e-23	-1.08898	0.127	0.353	6.8463e-19	6	Zfp560
3.36171e-23	-1.54209	0.107	0.324	6.87605e-19	6	Gpcpd1
3.40523e-23	-1.36268	0.117	0.337	6.96506e-19	6	Supt6
3.42347e-23	-1.09511	0.115	0.343	7.00237e-19	6	Washc3
3.47728e-23	-1.55164	0.085	0.293	7.11242e-19	6	Lrrn2
3.68566e-23	-0.853606	0.917	0.894	7.53866e-19	6	Sox5
3.69953e-23	-2.26238	0.05	0.244	7.56702e-19	6	4632427E13Rik
3.73367e-23	-0.988847	0.127	0.357	7.63684e-19	6	Jam3
3.77497e-23	-1.58624	0.085	0.295	7.72132e-19	6	Sap130
3.81049e-23	-1.69706	0.079	0.285	7.79398e-19	6	Prkci
3.85e-23	-1.64659	0.099	0.308	7.8748e-19	6	Nek1
3.8996e-23	-1.54259	0.143	0.354	7.97624e-19	6	AW554918
3.91908e-23	-0.737249	0.119	0.35	8.01609e-19	6	Casp12
4.08501e-23	-1.46378	0.109	0.326	8.35548e-19	6	Angel2
4.113e-23	-2.12259	0.061	0.257	8.41273e-19	6	Arhgef28
4.29487e-23	-1.07216	0.113	0.337	8.78473e-19	6	Ankrd50
4.48026e-23	-1.52801	0.103	0.317	9.16392e-19	6	Nfyc
4.58649e-23	-0.990717	0.137	0.364	9.3812e-19	6	Pde6d
4.65863e-23	-1.62915	0.079	0.286	9.52877e-19	6	Cbx4
4.70054e-23	-2.55668	0.044	0.232	9.61449e-19	6	Depdc5
4.77013e-23	-1.0111	0.135	0.37	9.75682e-19	6	Ufl1
4.93877e-23	-1.65149	0.081	0.285	1.01018e-18	6	Gabpb2
5.09199e-23	-1.50679	0.087	0.295	1.04151e-18	6	Pofut1
5.1158e-23	-1.9859	0.065	0.263	1.04638e-18	6	Spopl
5.37459e-23	-0.728452	0.954	0.945	1.09932e-18	6	Stat3
5.43347e-23	-1.52012	0.081	0.29	1.11136e-18	6	Iffo2
5.70798e-23	-1.38248	0.147	0.364	1.16751e-18	6	Bcor
5.99432e-23	-1.12878	0.103	0.32	1.22608e-18	6	Diablo
6.05597e-23	-1.0223	0.125	0.349	1.23869e-18	6	Cdkn2c
6.37965e-23	-1.77293	0.109	0.317	1.30489e-18	6	Ralgapa2
6.38939e-23	-2.13877	0.069	0.266	1.30689e-18	6	Armh3
6.42863e-23	-1.38183	0.107	0.323	1.31491e-18	6	Fnbp4
6.62536e-23	-1.17665	0.095	0.31	1.35515e-18	6	Abcg2
6.89852e-23	-1.49914	0.089	0.297	1.41102e-18	6	Tent4a
7.75381e-23	-0.912271	0.119	0.345	1.58597e-18	6	Psmd9
7.86609e-23	-1.42701	0.121	0.334	1.60893e-18	6	Rhot1
7.97791e-23	-1.10355	0.077	0.287	1.6318e-18	6	Tmem204
7.99546e-23	-1.18598	0.121	0.343	1.63539e-18	6	Anapc4
8.0057e-23	-1.42129	0.117	0.333	1.63749e-18	6	Hbs1l
8.13955e-23	-1.64287	0.095	0.303	1.66486e-18	6	Mrtfb
8.14326e-23	-1.07298	0.16	0.389	1.66562e-18	6	Dguok
8.2015e-23	0.797867	0.729	0.479	1.67753e-18	6	Gm11808
8.24101e-23	-1.07284	0.152	0.378	1.68562e-18	6	Stimate
8.25241e-23	-2.4642	0.044	0.231	1.68795e-18	6	Eif2ak2
8.26249e-23	-1.04582	0.164	0.392	1.69001e-18	6	Pttg1
8.28624e-23	-1.3997	0.168	0.381	1.69487e-18	6	Kdm4c
8.33768e-23	-1.15015	0.103	0.317	1.70539e-18	6	Gpsm1
9.0904e-23	-1.55703	0.095	0.304	1.85935e-18	6	Cdip1
9.15364e-23	-1.62651	0.095	0.304	1.87229e-18	6	Tia1
9.24908e-23	-1.76872	0.087	0.29	1.89181e-18	6	Cables1
9.38585e-23	-1.35696	0.125	0.342	1.91978e-18	6	Rab8a
9.3978e-23	-0.908164	0.152	0.386	1.92223e-18	6	Armc1
9.43097e-23	-1.64246	0.046	0.239	1.92901e-18	6	Fmo1
9.47151e-23	-0.574351	0.131	0.363	1.9373e-18	6	Gprc5b
9.8374e-23	-1.10669	0.131	0.357	2.01214e-18	6	Kdsr
9.87327e-23	-0.90327	0.145	0.376	2.01948e-18	6	Sec23ip
1.02226e-22	-1.16849	0.105	0.32	2.09092e-18	6	Nlgn2
1.03266e-22	-1.6747	0.075	0.277	2.1122e-18	6	Pde5a
1.0483e-22	-3.22579	0.028	0.206	2.1442e-18	6	Lrmda
1.07034e-22	-1.36878	0.117	0.334	2.18927e-18	6	Uba6
1.07963e-22	-1.57936	0.101	0.31	2.20827e-18	6	Tbk1
1.09393e-22	-1.72668	0.091	0.297	2.23752e-18	6	Cemip2
1.10399e-22	-1.57626	0.067	0.268	2.2581e-18	6	Nipsnap2
1.11217e-22	-1.40218	0.091	0.302	2.27483e-18	6	Il17d
1.13844e-22	-1.7381	0.069	0.271	2.32856e-18	6	Mapkbp1
1.15357e-22	-1.52325	0.117	0.33	2.35951e-18	6	Sesn1
1.19926e-22	-1.18489	0.131	0.355	2.45297e-18	6	Tmem9b
1.20502e-22	-1.33184	0.111	0.328	2.46475e-18	6	Ppp2cb
1.22149e-22	-1.31145	0.133	0.354	2.49844e-18	6	Agpat4
1.24812e-22	-1.28523	0.16	0.376	2.55291e-18	6	Cmklr1
1.3189e-22	-0.854978	0.147	0.377	2.69768e-18	6	Plpp5
1.34401e-22	-1.16557	0.137	0.361	2.74903e-18	6	Ubqln1
1.36003e-22	-1.22826	0.129	0.35	2.7818e-18	6	Wtap
1.36351e-22	-1.76704	0.083	0.284	2.78892e-18	6	Tbc1d9b
1.3706e-22	-1.43053	0.109	0.322	2.80342e-18	6	Lin7c
1.38929e-22	-2.35796	0.05	0.239	2.84165e-18	6	Prim2
1.40319e-22	-1.11211	0.131	0.355	2.87009e-18	6	Wdr82
1.41095e-22	-1.17643	0.156	0.376	2.88596e-18	6	Ptprf
1.41601e-22	-1.12125	0.166	0.393	2.89631e-18	6	Tmem33
1.47227e-22	0.665305	0.992	0.956	3.01138e-18	6	Rps27l
1.48919e-22	-1.72085	0.085	0.288	3.04598e-18	6	Fam111a
1.49993e-22	-1.11195	0.123	0.343	3.06795e-18	6	Tmem9
1.53567e-22	-1.22417	0.123	0.338	3.14107e-18	6	4833439L19Rik
1.57217e-22	-0.802314	0.121	0.349	3.21571e-18	6	Txndc12
1.63058e-22	-1.60344	0.087	0.294	3.33519e-18	6	Fam214a
1.63924e-22	-1.43162	0.095	0.302	3.35291e-18	6	Itga11
1.64903e-22	-1.00437	0.131	0.361	3.37293e-18	6	Dlst
1.71131e-22	-2.4363	0.061	0.253	3.50031e-18	6	Sclt1
1.76956e-22	-1.02587	0.156	0.384	3.61945e-18	6	Lrrc41
1.79983e-22	-0.819539	0.931	0.908	3.68138e-18	6	Maml2
1.85287e-22	-1.58965	0.107	0.314	3.78985e-18	6	Snx13
1.90959e-22	-1.30129	0.099	0.31	3.90588e-18	6	Naga
1.91233e-22	-1.29056	0.107	0.322	3.91147e-18	6	Tpst2
1.96422e-22	-1.32008	0.071	0.277	4.01761e-18	6	Cyp1b1
1.96469e-22	-1.49978	0.115	0.323	4.01857e-18	6	Cdc42se2
2.0509e-22	-2.14384	0.067	0.259	4.19491e-18	6	Purg
2.07959e-22	-1.19331	0.115	0.33	4.2536e-18	6	Vamp7
2.15126e-22	-1.57267	0.063	0.259	4.40018e-18	6	Olfml1
2.16805e-22	-0.847987	0.109	0.327	4.43454e-18	6	Bace1
2.37743e-22	-1.65278	0.085	0.287	4.8628e-18	6	Rara
2.50117e-22	-2.68635	0.04	0.223	5.1159e-18	6	Tnfaip3
2.51555e-22	-2.37023	0.061	0.251	5.1453e-18	6	Slc16a10
2.60269e-22	-1.05439	0.149	0.371	5.32355e-18	6	Ublcp1
2.61313e-22	-0.753526	0.972	0.944	5.34489e-18	6	Egr1
2.61722e-22	-0.706095	0.937	0.907	5.35327e-18	6	Pard3b
2.64898e-22	-1.55512	0.166	0.372	5.41823e-18	6	Btrc
2.73535e-22	-1.59494	0.093	0.298	5.59489e-18	6	Katnbl1
2.77993e-22	-1.39154	0.097	0.303	5.68607e-18	6	Zfp532
2.85003e-22	-1.39081	0.107	0.316	5.82945e-18	6	Gcn1
2.90854e-22	-1.12183	0.119	0.334	5.94913e-18	6	Bscl2
2.91988e-22	-1.34731	0.166	0.379	5.97232e-18	6	Ric1
2.92621e-22	-2.43426	0.055	0.245	5.98526e-18	6	Fam107b
3.05992e-22	-1.5457	0.099	0.307	6.25877e-18	6	Hpcal1
3.21526e-22	-1.34041	0.127	0.344	6.57649e-18	6	Cxcl16
3.2442e-22	-2.3078	0.05	0.235	6.63568e-18	6	Spindoc
3.24957e-22	-1.68283	0.083	0.284	6.64668e-18	6	Fam219a
3.27177e-22	-1.50281	0.091	0.296	6.69208e-18	6	Sec24c
3.29743e-22	-1.1102	0.137	0.358	6.74456e-18	6	Fas
3.33622e-22	-1.52845	0.101	0.308	6.82391e-18	6	Chd8
3.37599e-22	-1.01359	0.141	0.369	6.90525e-18	6	Phc2
3.40397e-22	-1.01414	0.111	0.331	6.96248e-18	6	B3glct
3.52268e-22	-1.49645	0.053	0.245	7.20528e-18	6	Plekha4
3.56727e-22	-1.48629	0.097	0.303	7.2965e-18	6	Dusp16
3.60507e-22	-1.70558	0.067	0.264	7.3738e-18	6	Swap70
3.63183e-22	0.596472	1	0.978	7.42855e-18	6	Rpl31
3.68977e-22	-2.23997	0.042	0.225	7.54706e-18	6	Tbc1d8b
3.70008e-22	-1.03583	0.135	0.354	7.56815e-18	6	Pgrmc2
3.73205e-22	-1.2935	0.107	0.319	7.63353e-18	6	Lta4h
3.84951e-22	-1.67454	0.095	0.299	7.87379e-18	6	Nt5dc3
3.88277e-22	-1.67839	0.091	0.295	7.94182e-18	6	Rreb1
3.96153e-22	0.737103	0.739	0.491	8.10292e-18	6	Wdr89
3.99728e-22	-1.11052	0.135	0.36	8.17605e-18	6	Zswim8
4.06194e-22	-1.65775	0.097	0.301	8.30829e-18	6	Taf3
4.06319e-22	-1.35389	0.117	0.328	8.31084e-18	6	Csad
4.118e-22	0.563618	1	0.993	8.42295e-18	6	Rps6
4.14639e-22	-0.935237	0.131	0.357	8.48103e-18	6	Pnkd
4.19609e-22	-1.14645	0.141	0.361	8.58268e-18	6	Rnf115
4.43736e-22	-1.61385	0.081	0.28	9.07618e-18	6	Minpp1
4.44569e-22	-0.571542	0.97	0.949	9.09321e-18	6	Wnk1
4.44589e-22	-1.02427	0.111	0.326	9.09362e-18	6	Kctd10
4.47462e-22	-1.17033	0.123	0.335	9.15239e-18	6	Dstyk
4.5744e-22	-1.08021	0.162	0.383	9.35647e-18	6	Grasp
4.5774e-22	-1.40447	0.087	0.293	9.36262e-18	6	Efnb1
4.69555e-22	-1.60252	0.099	0.303	9.60427e-18	6	Rnf24
4.79131e-22	-1.21722	0.117	0.333	9.80015e-18	6	Pnrc2
4.79455e-22	0.598976	0.917	0.617	9.80677e-18	6	Rps27rt
4.81753e-22	-1.65318	0.075	0.275	9.85378e-18	6	Klhl7
4.903e-22	-1.30601	0.125	0.34	1.00286e-17	6	L3mbtl3
5.04063e-22	-1.17279	0.135	0.352	1.03101e-17	6	Fam160b1
5.26345e-22	-1.74901	0.105	0.307	1.07659e-17	6	Acer3
5.2978e-22	-1.15119	0.093	0.305	1.08361e-17	6	Adgrl1
5.40982e-22	-1.56617	0.109	0.315	1.10652e-17	6	Fbrsl1
5.44409e-22	-1.98972	0.057	0.248	1.11353e-17	6	Hs3st1
5.46923e-22	-1.29468	0.117	0.333	1.11868e-17	6	Cdc40
5.61642e-22	-1.52117	0.089	0.292	1.14878e-17	6	Casd1
5.72591e-22	-2.81766	0.022	0.195	1.17118e-17	6	Ccbe1
5.77607e-22	-1.62832	0.095	0.299	1.18144e-17	6	Agtpbp1
5.97269e-22	-0.990197	0.119	0.337	1.22165e-17	6	Rit1
6.21534e-22	-1.44995	0.055	0.245	1.27129e-17	6	Lrrn4cl
6.34131e-22	-1.56763	0.158	0.361	1.29705e-17	6	Jdp2
6.6495e-22	-1.24199	0.127	0.339	1.36009e-17	6	Gtf2b
6.8036e-22	-1.73919	0.093	0.291	1.39161e-17	6	Ammecr1l
6.8657e-22	-1.49445	0.099	0.304	1.40431e-17	6	Slc30a9
6.91002e-22	-1.93534	0.065	0.257	1.41338e-17	6	Lpin2
6.95522e-22	-1.52595	0.069	0.267	1.42262e-17	6	Col4a3
7.13339e-22	-1.05077	0.121	0.332	1.45906e-17	6	H6pd
7.26612e-22	-1.57114	0.101	0.306	1.48621e-17	6	Runx2
7.36747e-22	-0.967962	0.141	0.368	1.50694e-17	6	Cops3
7.42694e-22	-1.56639	0.113	0.317	1.51911e-17	6	Sin3a
7.72652e-22	-1.20296	0.125	0.334	1.58038e-17	6	Arhgap1
7.89427e-22	-1.48433	0.103	0.308	1.61469e-17	6	Katna1
8.11025e-22	-1.48513	0.107	0.309	1.65887e-17	6	Tnfrsf1b
8.1255e-22	-2.15436	0.059	0.248	1.66199e-17	6	Tbc1d4
8.5642e-22	-1.07287	0.095	0.305	1.75172e-17	6	Slc9a3r2
8.83979e-22	-1.77101	0.079	0.275	1.80809e-17	6	Cramp1l
8.84153e-22	-2.05836	0.044	0.225	1.80845e-17	6	Txndc16
8.89766e-22	-0.933394	0.131	0.354	1.81993e-17	6	Fam173a
9.00593e-22	-2.40589	0.038	0.216	1.84207e-17	6	Gm15675
9.08198e-22	-1.77503	0.073	0.268	1.85763e-17	6	Trim3
9.14294e-22	-1.34105	0.097	0.303	1.8701e-17	6	Snrnp200
9.26159e-22	-1.27839	0.119	0.328	1.89437e-17	6	Khdc4
9.51661e-22	-1.50494	0.119	0.324	1.94653e-17	6	Setx
9.70238e-22	-1.67013	0.067	0.26	1.98452e-17	6	Sp4
9.9027e-22	-1.67428	0.091	0.292	2.0255e-17	6	Galnt7
1.00251e-21	-1.89298	0.077	0.27	2.05053e-17	6	Prkx
1.02461e-21	-1.5173	0.109	0.316	2.09574e-17	6	Rev1
1.10718e-21	-1.63246	0.101	0.3	2.26463e-17	6	Washc2
1.11484e-21	-1.68023	0.071	0.265	2.28029e-17	6	Socs4
1.13319e-21	-1.27584	0.113	0.328	2.31783e-17	6	Slc20a1
1.13708e-21	-1.07168	0.111	0.327	2.32578e-17	6	Lsm3
1.14366e-21	-1.91122	0.083	0.278	2.33923e-17	6	Pag1
1.24139e-21	-1.14734	0.154	0.369	2.53913e-17	6	Dram1
1.24428e-21	-1.88889	0.077	0.269	2.54505e-17	6	Pggt1b
1.30424e-21	-1.44346	0.089	0.29	2.66768e-17	6	Dram2
1.31664e-21	-1.18909	0.117	0.331	2.69306e-17	6	Epn1
1.35766e-21	-1.24973	0.059	0.252	2.77695e-17	6	Tmod2
1.36968e-21	-1.39775	0.097	0.296	2.80153e-17	6	Cnrip1
1.38407e-21	-1.16515	0.945	0.9	2.83098e-17	6	Pcdh9
1.43615e-21	-1.95642	0.085	0.279	2.93751e-17	6	Mitf
1.44136e-21	-1.77448	0.079	0.273	2.94815e-17	6	Mvb12b
1.44416e-21	-1.60503	0.097	0.296	2.95389e-17	6	Naa35
1.45003e-21	-1.41929	0.081	0.278	2.96589e-17	6	B230118H07Rik
1.48878e-21	-1.34814	0.077	0.274	3.04516e-17	6	Lgr4
1.50816e-21	-3.04971	0.03	0.202	3.0848e-17	6	Ifi207
1.51676e-21	-1.65654	0.089	0.285	3.10238e-17	6	Il17rd
1.59697e-21	-1.32779	0.123	0.331	3.26644e-17	6	Baz2a
1.6525e-21	-1.10437	0.103	0.311	3.38003e-17	6	Ccnh
1.70013e-21	0.464905	0.998	0.993	3.47744e-17	6	Rpl10
1.73118e-21	-2.22304	0.053	0.238	3.54096e-17	6	Stat2
1.74204e-21	-1.8646	0.071	0.262	3.56317e-17	6	Vrk2
1.74434e-21	-1.34635	0.105	0.312	3.56787e-17	6	Spast
1.77003e-21	-1.56468	0.093	0.292	3.62041e-17	6	Nexn
1.82589e-21	-1.52719	0.083	0.281	3.73467e-17	6	Fam13c
1.82621e-21	-1.7061	0.081	0.277	3.73534e-17	6	Vgll4
1.83379e-21	-1.53383	0.125	0.331	3.75083e-17	6	Dgkh
1.85233e-21	-1.06576	0.156	0.377	3.78876e-17	6	Utp11
1.87486e-21	-1.07388	0.141	0.356	3.83483e-17	6	Gpc4
1.90979e-21	-1.40625	0.089	0.291	3.90629e-17	6	Ddhd2
1.91086e-21	-1.16321	0.121	0.335	3.90847e-17	6	Supt20
1.95353e-21	-1.20269	0.099	0.305	3.99574e-17	6	Rnf144a
1.9594e-21	-2.32907	0.051	0.233	4.00776e-17	6	Bcorl1
1.96239e-21	-1.05705	0.109	0.317	4.01387e-17	6	Tor1b
1.96925e-21	-1.87931	0.069	0.258	4.0279e-17	6	Tollip
1.99363e-21	-1.5486	0.095	0.297	4.07776e-17	6	Trappc8
2.09417e-21	-1.28596	0.119	0.329	4.28341e-17	6	Trafd1
2.09594e-21	-0.998888	0.137	0.355	4.28704e-17	6	Stx2
2.13534e-21	-1.74613	0.095	0.291	4.36762e-17	6	Marf1
2.14719e-21	-1.29228	0.113	0.324	4.39186e-17	6	Zswim4
2.19005e-21	-2.28513	0.051	0.232	4.47953e-17	6	Lbr
2.21056e-21	-1.49366	0.105	0.307	4.52148e-17	6	Cdk7
2.23983e-21	-1.56912	0.111	0.314	4.58134e-17	6	Trim24
2.26335e-21	-1.20436	0.125	0.337	4.62945e-17	6	Tor1a
2.40719e-21	-1.96665	0.063	0.25	4.92367e-17	6	Fbxl18
2.458e-21	-1.80144	0.075	0.267	5.0276e-17	6	S100pbp
2.55356e-21	-1.73275	0.097	0.293	5.22304e-17	6	mt-Nd6
2.60188e-21	-0.944364	0.16	0.384	5.32188e-17	6	Kxd1
2.60382e-21	-1.77766	0.034	0.209	5.32585e-17	6	Lims2
2.62055e-21	-1.43638	0.099	0.296	5.36007e-17	6	Chst12
2.64574e-21	-1.92537	0.057	0.243	5.4116e-17	6	Nod1
2.65928e-21	-0.954391	0.933	0.897	5.4393e-17	6	Kcnt2
2.70227e-21	-1.08212	0.166	0.388	5.52723e-17	6	Atxn2l
2.72635e-21	0.514719	0.998	0.981	5.57648e-17	6	Sec61g
2.74e-21	-1.01852	0.154	0.374	5.6044e-17	6	Ociad1
2.77332e-21	-0.964142	0.905	0.887	5.67254e-17	6	Meg3
2.78581e-21	-0.600819	0.139	0.368	5.6981e-17	6	Mrpl4
2.84698e-21	-1.45981	0.087	0.285	5.82322e-17	6	Hgsnat
2.88842e-21	-1.42332	0.113	0.317	5.90797e-17	6	Cwf19l2
3.14228e-21	-1.17531	0.141	0.352	6.42722e-17	6	Atp6v1d
3.18468e-21	-1.70889	0.05	0.231	6.51394e-17	6	Dock9
3.2647e-21	-1.55961	0.091	0.29	6.67762e-17	6	E2f3
3.34418e-21	0.505898	0.99	0.978	6.84019e-17	6	Rbp1
3.38361e-21	-1.07377	0.111	0.319	6.92084e-17	6	Pamr1
3.45824e-21	-1.13479	0.117	0.328	7.07349e-17	6	Gltp
3.4624e-21	-1.78821	0.075	0.266	7.082e-17	6	Ccdc138
3.46424e-21	-1.00263	0.174	0.389	7.08576e-17	6	Pank3
3.54236e-21	-1.63929	0.093	0.287	7.24555e-17	6	Rfk
3.65557e-21	-1.31182	0.162	0.364	7.47711e-17	6	Mical3
3.67848e-21	-1.35829	0.089	0.289	7.52396e-17	6	Gnptab
3.68123e-21	-0.997625	0.125	0.337	7.52959e-17	6	Acaa2
3.87051e-21	-1.01478	0.147	0.362	7.91674e-17	6	Spr
4.01906e-21	-1.47162	0.101	0.3	8.22059e-17	6	Plpbp
4.02065e-21	-1.68984	0.075	0.267	8.22383e-17	6	Paf1
4.05623e-21	-0.812677	0.164	0.386	8.29662e-17	6	Zdhhc8
4.12583e-21	-1.50284	0.111	0.311	8.43898e-17	6	Napg
4.12861e-21	-1.83152	0.065	0.252	8.44466e-17	6	Fam234a
4.21566e-21	-1.78943	0.073	0.263	8.62272e-17	6	Lpcat3
4.32216e-21	-1.37028	0.174	0.377	8.84054e-17	6	Phtf1
4.37539e-21	-1.52184	0.115	0.316	8.94943e-17	6	Cdyl
4.37798e-21	-1.58384	0.079	0.274	8.95471e-17	6	Kat7
4.46102e-21	-1.80095	0.085	0.277	9.12458e-17	6	Zfp654
4.46918e-21	-0.787516	0.15	0.375	9.14126e-17	6	Hpf1
4.51598e-21	-1.5055	0.101	0.299	9.237e-17	6	Sirt1
4.57467e-21	-1.05085	0.149	0.371	9.35702e-17	6	Plaa
4.59438e-21	-1.45098	0.097	0.293	9.39734e-17	6	Adgra3
4.62371e-21	-1.52605	0.095	0.292	9.45733e-17	6	Zbtb2
4.76026e-21	-0.765801	0.137	0.353	9.73664e-17	6	Trp53i13
4.76325e-21	-2.0241	0.051	0.233	9.74275e-17	6	Tnfaip8
4.83284e-21	-0.905269	0.133	0.351	9.88509e-17	6	Sfxn1
4.92262e-21	0.606811	0.992	0.978	1.00687e-16	6	Atp5e
5.02574e-21	-0.701911	0.95	0.926	1.02797e-16	6	Ppp3ca
5.103e-21	-1.14249	0.129	0.34	1.04377e-16	6	Slc25a24
5.11374e-21	-1.19375	0.143	0.348	1.04596e-16	6	Fbxo22
5.15317e-21	-1.53961	0.077	0.269	1.05403e-16	6	Ocrl
5.2303e-21	-1.94003	0.061	0.248	1.0698e-16	6	Nxpe4
5.39311e-21	-1.20021	0.164	0.372	1.10311e-16	6	Asxl2
5.45693e-21	-2.66234	0.046	0.219	1.11616e-16	6	Il6ra
5.47356e-21	-2.34643	0.055	0.236	1.11956e-16	6	Enox1
5.52643e-21	-1.14989	0.075	0.271	1.13038e-16	6	Rftn2
5.60823e-21	-1.62404	0.077	0.27	1.14711e-16	6	Sorcs2
5.79777e-21	-1.64089	0.089	0.282	1.18588e-16	6	Abhd12
5.88214e-21	-1.25675	0.119	0.324	1.20313e-16	6	Amd1
5.92488e-21	-0.841711	0.95	0.94	1.21188e-16	6	Ghr
6.18384e-21	-1.69658	0.091	0.284	1.26484e-16	6	Stx6
6.29761e-21	-1.85328	0.081	0.271	1.28811e-16	6	Lcorl
6.36912e-21	-0.491162	0.974	0.966	1.30274e-16	6	Qk
6.56392e-21	0.580357	0.808	0.531	1.34258e-16	6	Pabpc4
6.69871e-21	-1.42098	0.099	0.297	1.37015e-16	6	Ebp
6.70483e-21	-0.840809	0.939	0.935	1.37141e-16	6	Zeb1
6.70526e-21	-1.52978	0.101	0.3	1.37149e-16	6	Ralgapb
6.70792e-21	-1.44712	0.109	0.311	1.37204e-16	6	Btbd10
6.79124e-21	-3.67033	0.022	0.187	1.38908e-16	6	Gfra1
6.83477e-21	-1.75418	0.083	0.274	1.39798e-16	6	Stx16
6.85542e-21	-0.626437	0.943	0.914	1.40221e-16	6	Stag1
6.99136e-21	-1.83152	0.061	0.247	1.43001e-16	6	Wdr37
7.24981e-21	-2.18681	0.042	0.217	1.48288e-16	6	Ppfibp2
7.46835e-21	-1.27178	0.105	0.307	1.52758e-16	6	Gjc1
7.64674e-21	-1.33487	0.125	0.33	1.56406e-16	6	Vta1
7.67569e-21	-1.45199	0.089	0.284	1.56999e-16	6	Scamp1
7.88437e-21	-2.31513	0.038	0.211	1.61267e-16	6	Nova1
7.96034e-21	-1.00107	0.139	0.354	1.62821e-16	6	Cmc1
7.97508e-21	-0.826138	0.127	0.341	1.63122e-16	6	Rtl8a
8.20702e-21	-1.00816	0.093	0.297	1.67866e-16	6	Hdgfl2
8.3067e-21	0.655206	0.899	0.61	1.69905e-16	6	Mrpl30
8.43274e-21	-1.80328	0.059	0.244	1.72483e-16	6	Brms1l
8.6464e-21	-1.0113	0.123	0.331	1.76853e-16	6	Pcgf3
9.16055e-21	-0.67574	0.087	0.284	1.8737e-16	6	Gm26917
9.3416e-21	-1.57886	0.087	0.281	1.91073e-16	6	Otud5
9.47077e-21	-1.5758	0.075	0.264	1.93715e-16	6	Inpp1
9.4946e-21	-1.37199	0.099	0.298	1.94203e-16	6	Pycard
9.69847e-21	-1.74912	0.079	0.268	1.98373e-16	6	Psen2
9.71436e-21	-2.4551	0.04	0.214	1.98698e-16	6	Junos
9.77126e-21	-3.258	0.028	0.193	1.99861e-16	6	Gm17749
9.96653e-21	-1.61079	0.109	0.305	2.03856e-16	6	Rif1
1.03394e-20	-1.07195	0.139	0.349	2.11481e-16	6	Rabl6
1.03566e-20	-2.11493	0.061	0.242	2.11834e-16	6	Adcy9
1.05186e-20	-1.92587	0.048	0.225	2.15147e-16	6	Ttc23
1.08999e-20	-0.797608	0.974	0.961	2.22946e-16	6	Sulf1
1.14627e-20	-1.63081	0.077	0.265	2.34458e-16	6	Rab11fip3
1.15996e-20	-2.51091	0.044	0.217	2.37258e-16	6	Cdh19
1.16439e-20	-1.67417	0.095	0.286	2.38165e-16	6	Ncbp3
1.17909e-20	-1.06784	0.127	0.332	2.4117e-16	6	Med30
1.19075e-20	-0.722541	0.954	0.92	2.43555e-16	6	Tenm3
1.19111e-20	-2.46916	0.048	0.224	2.43629e-16	6	Etl4
1.22438e-20	-2.09077	0.046	0.22	2.50434e-16	6	Cyp27a1
1.23923e-20	-1.48406	0.085	0.278	2.53471e-16	6	Zfp423
1.25068e-20	-1.22947	0.123	0.326	2.55813e-16	6	Anapc10
1.25652e-20	-1.30321	0.111	0.314	2.57009e-16	6	Ifngr2
1.28808e-20	-0.226871	1	1	2.63463e-16	6	mt-Co2
1.29363e-20	-0.792343	0.982	0.959	2.64598e-16	6	Col8a1
1.29627e-20	-1.63311	0.077	0.267	2.6514e-16	6	Cdc42ep3
1.30115e-20	-1.8195	0.077	0.264	2.66138e-16	6	Xpo4
1.3168e-20	-1.13711	0.137	0.344	2.69339e-16	6	Efhd2
1.32233e-20	-1.07508	0.133	0.344	2.70469e-16	6	Rbmxl1
1.35187e-20	-1.62726	0.079	0.269	2.76511e-16	6	Usp53
1.36083e-20	-0.785772	0.121	0.336	2.78345e-16	6	St6galnac6
1.37149e-20	-2.4487	0.069	0.251	2.80524e-16	6	Taf4b
1.39023e-20	-0.954558	0.075	0.268	2.84358e-16	6	Bphl
1.43659e-20	-1.49772	0.075	0.265	2.93841e-16	6	Taf2
1.44514e-20	-1.69	0.069	0.257	2.9559e-16	6	Ddx58
1.45485e-20	-3.05886	0.028	0.194	2.97575e-16	6	Plcb1
1.46039e-20	-1.62412	0.085	0.274	2.98709e-16	6	Fyco1
1.46145e-20	-1.48604	0.093	0.288	2.98925e-16	6	Dmtf1
1.48275e-20	-2.62057	0.046	0.219	3.03282e-16	6	9530026P05Rik
1.56359e-20	-1.72823	0.085	0.274	3.19817e-16	6	Srrt
1.57942e-20	-1.00802	0.17	0.386	3.23055e-16	6	Fam32a
1.61888e-20	-1.73348	0.048	0.229	3.31125e-16	6	Angptl7
1.61978e-20	-0.993414	0.115	0.323	3.31309e-16	6	Bag6
1.62876e-20	-2.54237	0.034	0.203	3.33146e-16	6	Slc24a3
1.63536e-20	-0.907311	0.911	0.873	3.34496e-16	6	Foxp2
1.65926e-20	-1.44926	0.095	0.288	3.39385e-16	6	Pepd
1.66005e-20	-1.38695	0.091	0.286	3.39547e-16	6	Qdpr
1.66853e-20	-0.945333	0.125	0.331	3.41282e-16	6	Commd8
1.66993e-20	-0.752289	0.133	0.353	3.41567e-16	6	Rnaseh2c
1.69453e-20	-1.01148	0.097	0.301	3.46599e-16	6	Cnn2
1.70167e-20	-2.17871	0.067	0.251	3.4806e-16	6	Adam12
1.70217e-20	-1.10388	0.139	0.349	3.48161e-16	6	Atg5
1.71951e-20	-1.00385	0.929	0.873	3.51708e-16	6	Mir99ahg
1.75544e-20	-1.10222	0.162	0.374	3.59058e-16	6	Plin2
1.8459e-20	-1.21713	0.129	0.333	3.7756e-16	6	Derl2
1.85451e-20	-2.19572	0.046	0.22	3.79322e-16	6	Prkaa1
1.91767e-20	-0.699928	0.974	0.951	3.92239e-16	6	Gls
1.92759e-20	-0.670599	0.145	0.365	3.94269e-16	6	Mocs2
1.93453e-20	-1.57077	0.166	0.357	3.95689e-16	6	Elp4
1.96944e-20	-1.6393	0.065	0.249	4.02829e-16	6	Parn
1.99663e-20	-1.96293	0.065	0.245	4.08391e-16	6	Sgk3
2.00275e-20	-1.05938	0.194	0.399	4.09643e-16	6	Ppt1
2.01282e-20	-1.17913	0.103	0.304	4.11703e-16	6	Arf2
2.06281e-20	-1.22445	0.105	0.305	4.21926e-16	6	Rap2c
2.0773e-20	-1.3866	0.109	0.306	4.2489e-16	6	Fem1b
2.10538e-20	-1.13812	0.121	0.328	4.30635e-16	6	Atg101
2.12057e-20	-0.944362	0.141	0.354	4.33742e-16	6	Esf1
2.19039e-20	-1.23101	0.166	0.374	4.48023e-16	6	Kdm5c
2.21062e-20	-1.47019	0.099	0.291	4.5216e-16	6	Ube2d1
2.21893e-20	-1.90756	0.081	0.266	4.5386e-16	6	Pdss2
2.25787e-20	-1.68308	0.093	0.288	4.61825e-16	6	Trabd2b
2.26412e-20	-1.331	0.117	0.316	4.63103e-16	6	Foxp4
2.27982e-20	-2.34711	0.04	0.209	4.66313e-16	6	Scara3
2.30122e-20	-1.30915	0.109	0.308	4.70691e-16	6	Ythdf1
2.32848e-20	-1.78569	0.137	0.324	4.76267e-16	6	Prkn
2.35026e-20	-1.57361	0.071	0.258	4.80723e-16	6	Tmem168
2.38391e-20	-1.40495	0.087	0.28	4.87605e-16	6	Cacng7
2.39074e-20	-0.688992	0.156	0.381	4.89001e-16	6	Rrp1
2.39595e-20	-1.89925	0.059	0.238	4.90068e-16	6	Casp8ap2
2.3991e-20	-2.03569	0.048	0.223	4.90712e-16	6	Prkdc
2.42802e-20	-2.12113	0.053	0.229	4.96628e-16	6	Avil
2.43679e-20	-1.90139	0.087	0.271	4.9842e-16	6	Tasp1
2.44209e-20	-1.5184	0.101	0.294	4.99505e-16	6	Pprc1
2.46947e-20	-1.73514	0.071	0.258	5.05105e-16	6	Tex2
2.50376e-20	-1.11869	0.099	0.299	5.1212e-16	6	Gdf6
2.5047e-20	-1.31319	0.125	0.327	5.12311e-16	6	Prkcd
2.56275e-20	-1.17706	0.095	0.291	5.24185e-16	6	Isoc1
2.56625e-20	-1.78238	0.079	0.263	5.24901e-16	6	Slc23a2
2.62174e-20	-1.22946	0.133	0.336	5.3625e-16	6	Tox4
2.66395e-20	-1.40463	0.166	0.361	5.44885e-16	6	Zfp385a
2.66514e-20	-1.75405	0.077	0.264	5.45128e-16	6	Pwwp2a
2.67263e-20	-1.01486	0.921	0.887	5.46659e-16	6	Slc8a1
2.67969e-20	-1.3356	0.065	0.25	5.48103e-16	6	Pgm1
2.70097e-20	-0.5578	0.145	0.366	5.52457e-16	6	Fkbp14
2.70944e-20	-0.986524	0.158	0.377	5.54189e-16	6	Emd
2.76682e-20	-1.83187	0.073	0.256	5.65926e-16	6	Paxbp1
2.83804e-20	-0.826949	0.125	0.337	5.80494e-16	6	Hikeshi
2.86776e-20	-0.228141	1	1	5.86572e-16	6	mt-Cytb
2.8797e-20	-1.70307	0.075	0.262	5.89015e-16	6	Cse1l
2.89551e-20	-1.86535	0.073	0.256	5.92248e-16	6	Gan
2.91139e-20	-1.93448	0.073	0.256	5.95496e-16	6	Bcl3
2.91314e-20	-0.474894	0.986	0.989	5.95853e-16	6	Serping1
2.9907e-20	-0.831359	0.158	0.376	6.11718e-16	6	Samm50
3.03494e-20	-1.37952	0.099	0.292	6.20767e-16	6	Uxs1
3.11414e-20	-0.901861	0.139	0.352	6.36967e-16	6	Gtpbp4
3.14218e-20	-1.32973	0.117	0.318	6.42701e-16	6	Cttnbp2nl
3.14773e-20	-0.727615	0.139	0.356	6.43838e-16	6	Scoc
3.24577e-20	-2.94607	0.032	0.197	6.6389e-16	6	Muc13
3.25078e-20	-1.8422	0.063	0.243	6.64914e-16	6	Zfp740
3.26355e-20	-1.26834	0.121	0.321	6.67526e-16	6	Thoc1
3.26825e-20	-1.37624	0.101	0.296	6.68489e-16	6	Thap2
3.32605e-20	0.57213	1	0.999	6.80311e-16	6	Rps2
3.43138e-20	0.630562	0.974	0.94	7.01855e-16	6	Lars2
3.43461e-20	-1.12615	0.087	0.285	7.02515e-16	6	Cdkn1c
3.43549e-20	-0.75666	0.095	0.297	7.02694e-16	6	Stc2
3.49302e-20	-1.46123	0.099	0.292	7.14463e-16	6	Hira
3.49962e-20	-1.48794	0.087	0.278	7.15813e-16	6	Stau2
3.58496e-20	-1.15631	0.125	0.329	7.33267e-16	6	Mrps15
3.62062e-20	-1.0221	0.117	0.323	7.40562e-16	6	Iars2
3.62648e-20	-1.25288	0.115	0.315	7.41761e-16	6	Carm1
3.63441e-20	-0.809262	0.115	0.316	7.43381e-16	6	Inhba
3.718e-20	-1.58128	0.075	0.262	7.6048e-16	6	Cep112
3.74822e-20	-2.50631	0.032	0.197	7.66661e-16	6	Ptpn4
3.77802e-20	-1.57774	0.101	0.292	7.72757e-16	6	Auh
3.81992e-20	-1.29572	0.101	0.296	7.81327e-16	6	Cnpy3
3.82148e-20	-2.11411	0.036	0.202	7.81645e-16	6	Fsd1l
3.84907e-20	-1.99981	0.059	0.237	7.87288e-16	6	Atg7
3.86303e-20	-1.82095	0.067	0.248	7.90145e-16	6	Gdi1
3.87403e-20	-0.94814	0.111	0.313	7.92394e-16	6	Ndrg3
4.04163e-20	-1.34716	0.103	0.299	8.26676e-16	6	Gcc2
4.0823e-20	-1.6205	0.085	0.273	8.34993e-16	6	Plekha1
4.1351e-20	-1.60909	0.077	0.261	8.45794e-16	6	Slc35a1
4.14285e-20	-1.72357	0.073	0.255	8.4738e-16	6	B3gnt9
4.16169e-20	-1.6019	0.095	0.282	8.51231e-16	6	Mid2
4.39515e-20	-0.712384	0.16	0.38	8.98984e-16	6	Dap3
4.39595e-20	-1.55119	0.182	0.374	8.99147e-16	6	Dab2
4.40486e-20	-1.22412	0.133	0.334	9.0097e-16	6	Pi4k2b
4.41631e-20	-2.52996	0.024	0.186	9.03311e-16	6	Ism1
4.44153e-20	-1.28401	0.111	0.309	9.08471e-16	6	Ubap1
4.50187e-20	-2.2888	0.046	0.216	9.20813e-16	6	Tmem131l
4.53706e-20	-2.02428	0.059	0.237	9.28009e-16	6	E130307A14Rik
4.5417e-20	-1.86146	0.061	0.241	9.2896e-16	6	Cdk5rap2
4.56601e-20	-1.15354	0.123	0.329	9.33931e-16	6	Rgs10
4.64608e-20	-2.22531	0.063	0.239	9.50309e-16	6	Tgfbi
4.65076e-20	-1.44171	0.085	0.273	9.51267e-16	6	Sema6d
4.81941e-20	-0.909036	0.141	0.348	9.85761e-16	6	Zmpste24
4.85806e-20	-1.3767	0.097	0.291	9.93668e-16	6	Taf13
4.87916e-20	-1.63278	0.085	0.272	9.97983e-16	6	Dicer1
5.01351e-20	-0.604212	0.156	0.383	1.02546e-15	6	Dctn6
5.02914e-20	-1.51581	0.097	0.288	1.02866e-15	6	Fbxo38
5.05537e-20	-1.51575	0.111	0.301	1.03403e-15	6	M6pr
5.08043e-20	-1.59985	0.103	0.292	1.03915e-15	6	Setd1b
5.16816e-20	-1.72584	0.091	0.277	1.0571e-15	6	Fnip2
5.31962e-20	-1.08095	0.129	0.332	1.08808e-15	6	Zc2hc1a
5.3274e-20	-0.971442	0.127	0.332	1.08967e-15	6	Triobp
5.40402e-20	-1.22863	0.123	0.32	1.10534e-15	6	Stx18
5.44025e-20	-1.50159	0.073	0.255	1.11275e-15	6	Abca5
5.59484e-20	-0.705913	0.156	0.374	1.14437e-15	6	Cdk16
5.65216e-20	-0.985939	0.119	0.322	1.15609e-15	6	Hdac3
5.72785e-20	-1.86822	0.059	0.238	1.17157e-15	6	Rnpep
5.86266e-20	-1.32896	0.091	0.282	1.19915e-15	6	Dpy19l4
5.99272e-20	-1.4969	0.079	0.265	1.22575e-15	6	Kctd9
6.04053e-20	-0.767787	0.139	0.348	1.23553e-15	6	Adgra2
6.24693e-20	-0.348626	0.974	0.965	1.27775e-15	6	Ywhaz
6.44773e-20	-1.25613	0.103	0.298	1.31882e-15	6	Tgm2
6.45364e-20	-1.61273	0.099	0.288	1.32003e-15	6	Ddx10
6.45894e-20	-0.880043	0.172	0.388	1.32111e-15	6	Dpy30
6.48561e-20	-2.0516	0.065	0.241	1.32657e-15	6	Rnf185
6.49649e-20	-1.6894	0.061	0.243	1.32879e-15	6	Gm37240
6.56629e-20	-1.65433	0.091	0.279	1.34307e-15	6	Bambi
6.65099e-20	-2.37337	0.042	0.209	1.36039e-15	6	Tmem241
6.87997e-20	-0.762559	0.905	0.873	1.40723e-15	6	Diaph2
6.93666e-20	-1.24116	0.182	0.38	1.41883e-15	6	Mapk8
7.02009e-20	-1.67805	0.079	0.264	1.43589e-15	6	Gpatch2
7.05871e-20	-1.11209	0.125	0.328	1.44379e-15	6	Blmh
7.20573e-20	-0.97692	0.111	0.311	1.47386e-15	6	AW549877
7.25893e-20	-0.97692	0.113	0.318	1.48474e-15	6	Hspa14
7.277e-20	-1.71846	0.069	0.25	1.48844e-15	6	Tmem87a
7.29784e-20	-1.15997	0.18	0.377	1.4927e-15	6	Asap2
7.32392e-20	-0.954846	0.145	0.358	1.49803e-15	6	Fam129b
7.33686e-20	-1.66398	0.083	0.267	1.50068e-15	6	Cherp
7.76278e-20	-1.08568	0.135	0.342	1.5878e-15	6	Rfc1
7.77519e-20	-1.29231	0.107	0.303	1.59034e-15	6	Nfx1
7.81154e-20	-0.56652	0.972	0.967	1.59777e-15	6	Zfp36l1
7.87378e-20	-1.36978	0.079	0.266	1.6105e-15	6	Sqor
7.91451e-20	-1.42387	0.105	0.299	1.61883e-15	6	Gja1
8.29786e-20	0.633821	0.982	0.825	1.69724e-15	6	Gm10076
8.35601e-20	-0.874041	0.162	0.371	1.70914e-15	6	Gkap1
8.38653e-20	-2.00259	0.042	0.212	1.71538e-15	6	Map2
8.41307e-20	-1.53047	0.077	0.262	1.72081e-15	6	Pcgf5
8.41925e-20	-1.19032	0.119	0.321	1.72207e-15	6	Pi4k2a
8.42005e-20	-1.31013	0.091	0.282	1.72224e-15	6	Alg10b
8.4511e-20	-1.46878	0.085	0.272	1.72859e-15	6	Mtmr9
8.55206e-20	-1.50984	0.079	0.265	1.74924e-15	6	N4bp1
8.59471e-20	-1.31692	0.073	0.258	1.75796e-15	6	Arsk
8.79607e-20	0.490846	0.998	0.994	1.79915e-15	6	Rpl4
9.26584e-20	-1.17233	0.954	0.93	1.89523e-15	6	Arih1
9.30753e-20	-1.93509	0.065	0.241	1.90376e-15	6	Trap1
9.48566e-20	-0.84763	0.158	0.381	1.9402e-15	6	Fbxw2
9.49427e-20	-1.19442	0.133	0.33	1.94196e-15	6	Dars
9.5574e-20	-1.01734	0.154	0.363	1.95487e-15	6	Wbp11
9.57371e-20	-1.33775	0.081	0.266	1.95821e-15	6	Ptpn21
9.62436e-20	-3.48092	0.018	0.172	1.96857e-15	6	Emilin2
9.88797e-20	-0.69049	0.147	0.36	2.02248e-15	6	Ncbp2
9.93336e-20	-0.879459	0.139	0.351	2.03177e-15	6	Bicd2
1.01384e-19	-1.07174	0.101	0.297	2.07372e-15	6	Ctdsp1
1.02617e-19	-2.02105	0.042	0.211	2.09892e-15	6	Tmem50b
1.0502e-19	0.553315	0.78	0.481	2.14807e-15	6	Ndufa4l2
1.05974e-19	-1.28102	0.111	0.305	2.16759e-15	6	Btbd2
1.07083e-19	-0.724651	0.113	0.314	2.19028e-15	6	Fads2
1.09568e-19	-1.49063	0.107	0.298	2.24111e-15	6	Pex14
1.11998e-19	-1.75808	0.071	0.252	2.2908e-15	6	Gabra3
1.12393e-19	-0.802736	0.079	0.269	2.29888e-15	6	Ctsf
1.14049e-19	-1.78533	0.075	0.255	2.33275e-15	6	Disp1
1.14094e-19	-1.48502	0.095	0.284	2.33367e-15	6	Hacd2
1.14444e-19	-1.18386	0.077	0.262	2.34084e-15	6	Tspan12
1.16314e-19	-0.946613	0.147	0.355	2.37909e-15	6	Vamp3
1.16646e-19	-1.70945	0.067	0.248	2.38587e-15	6	Ric8b
1.18662e-19	-1.11661	0.103	0.297	2.42711e-15	6	Pja1
1.20054e-19	-0.742631	0.127	0.336	2.45558e-15	6	Rab13
1.22404e-19	-2.13073	0.05	0.219	2.50365e-15	6	Tnip1
1.24025e-19	-1.47549	0.095	0.284	2.5368e-15	6	Akap8
1.24606e-19	-1.0675	0.097	0.288	2.54868e-15	6	Tspyl1
1.26417e-19	-0.927497	0.093	0.285	2.58572e-15	6	Psmg1
1.27393e-19	-0.892363	0.164	0.368	2.60569e-15	6	Bmp4
1.27821e-19	-1.69846	0.085	0.268	2.61446e-15	6	Wrn
1.28648e-19	-0.629389	0.166	0.389	2.63137e-15	6	Pink1
1.29034e-19	-1.12507	0.111	0.31	2.63925e-15	6	H2-T23
1.32991e-19	-1.41096	0.103	0.293	2.7202e-15	6	Otulin
1.35069e-19	-0.950707	0.158	0.368	2.7627e-15	6	Szrd1
1.35803e-19	-1.47803	0.085	0.269	2.77771e-15	6	Rps6kc1
1.39927e-19	-0.641691	0.141	0.355	2.86208e-15	6	Pld3
1.40854e-19	-1.63288	0.079	0.261	2.88103e-15	6	Ptpn3
1.42191e-19	-1.43421	0.117	0.309	2.90837e-15	6	Bin1
1.42275e-19	-1.75677	0.065	0.241	2.9101e-15	6	Mmgt2
1.43227e-19	-0.950534	0.135	0.337	2.92956e-15	6	Smndc1
1.43431e-19	-1.89795	0.057	0.232	2.93374e-15	6	Narf
1.44788e-19	-0.403023	0.96	0.951	2.96149e-15	6	Ski
1.50019e-19	-1.06786	0.17	0.381	3.06849e-15	6	Stard3nl
1.53413e-19	-1.51011	0.085	0.271	3.1379e-15	6	Hhat
1.54225e-19	-1.86771	0.065	0.242	3.15451e-15	6	Lmbrd2
1.57121e-19	-1.71447	0.067	0.246	3.21374e-15	6	Elovl5
1.60535e-19	-1.6071	0.083	0.267	3.28358e-15	6	Cep120
1.61762e-19	-1.38426	0.107	0.296	3.30869e-15	6	Abcc1
1.6389e-19	-0.861945	0.125	0.334	3.35221e-15	6	Fam171b
1.64279e-19	-2.26073	0.038	0.202	3.36017e-15	6	Rbm41
1.68376e-19	-1.46526	0.109	0.296	3.44397e-15	6	Hmgcl
1.74802e-19	-1.41942	0.099	0.287	3.57541e-15	6	Scaf4
1.75011e-19	-2.74878	0.048	0.215	3.57967e-15	6	Nfatc2
1.81081e-19	-1.54612	0.113	0.3	3.70382e-15	6	Mysm1
1.85524e-19	-1.81118	0.061	0.237	3.7947e-15	6	Fancc
1.8557e-19	0.548217	0.996	0.972	3.79564e-15	6	Cox7c
1.85594e-19	-2.22747	0.046	0.212	3.79613e-15	6	Fgd5
1.8627e-19	-1.43745	0.077	0.261	3.80997e-15	6	Polr3gl
1.88701e-19	-1.31362	0.095	0.284	3.8597e-15	6	Zadh2
1.9033e-19	-1.82017	0.085	0.267	3.89301e-15	6	Gtdc1
1.90488e-19	-1.99553	0.048	0.216	3.89623e-15	6	Slc17a5
1.91633e-19	-1.26137	0.145	0.342	3.91965e-15	6	Gak
1.93685e-19	-1.85546	0.053	0.225	3.96164e-15	6	Eml6
1.95547e-19	-1.85248	0.061	0.236	3.99971e-15	6	Fry
1.9716e-19	-1.73472	0.069	0.246	4.0327e-15	6	Tbc1d2b
1.98961e-19	-1.10958	0.135	0.335	4.06954e-15	6	Tbc1d20
2.05349e-19	-0.836444	0.099	0.295	4.2002e-15	6	Endod1
2.06102e-19	-0.927394	0.927	0.875	4.2156e-15	6	Mecom
2.06405e-19	-0.784624	0.139	0.35	4.22181e-15	6	1500009L16Rik
2.06735e-19	-1.59887	0.069	0.247	4.22855e-15	6	Nf2
2.10418e-19	-1.15299	0.065	0.245	4.30388e-15	6	Zfp354c
2.10653e-19	-1.20986	0.117	0.314	4.3087e-15	6	Clpx
2.1567e-19	-2.17297	0.057	0.229	4.41131e-15	6	Ptprk
2.16283e-19	-1.24259	0.111	0.305	4.42386e-15	6	Tmem237
2.16398e-19	-1.35655	0.067	0.249	4.42621e-15	6	Lrrc17
2.19158e-19	-1.15387	0.143	0.341	4.48266e-15	6	Sft2d1
2.21872e-19	-1.27157	0.099	0.285	4.53816e-15	6	Retreg2
2.22761e-19	-2.01044	0.063	0.237	4.55636e-15	6	Nt5dc1
2.2366e-19	0.86081	0.828	0.546	4.57473e-15	6	Snhg1
2.32337e-19	-2.29638	0.036	0.198	4.75222e-15	6	Clip4
2.33897e-19	-1.01082	0.697	0.349	4.78412e-15	6	Kif26b
2.34609e-19	-1.64778	0.057	0.231	4.79869e-15	6	Tango2
2.37897e-19	-1.51958	0.095	0.28	4.86594e-15	6	Unc93b1
2.41412e-19	-0.958739	0.135	0.339	4.93785e-15	6	Nae1
2.50191e-19	-1.93632	0.065	0.239	5.11742e-15	6	Rab7b
2.50527e-19	-1.74362	0.085	0.266	5.12428e-15	6	Ppard
2.52236e-19	-1.61823	0.089	0.273	5.15924e-15	6	Akap7
2.52499e-19	-2.32233	0.05	0.217	5.16461e-15	6	Crppa
2.531e-19	-1.56392	0.089	0.272	5.1769e-15	6	Ezr
2.60735e-19	-1.82426	0.077	0.254	5.33307e-15	6	Rnf214
2.65468e-19	-1.06773	0.133	0.338	5.42988e-15	6	Becn1
2.82088e-19	-1.13901	0.101	0.293	5.76983e-15	6	Gopc
2.82346e-19	-1.68309	0.083	0.263	5.77511e-15	6	Parp4
2.86733e-19	-0.995565	0.19	0.394	5.86483e-15	6	Cyb5b
2.88112e-19	-1.06024	0.121	0.317	5.89304e-15	6	Pon3
2.89093e-19	-1.34536	0.105	0.294	5.91311e-15	6	Aggf1
2.89125e-19	-1.15194	0.131	0.327	5.91377e-15	6	Pdhb
2.89516e-19	-1.71498	0.091	0.274	5.92176e-15	6	Pqlc1
2.91168e-19	-2.53075	0.044	0.207	5.95555e-15	6	Trf
2.94623e-19	-1.69799	0.075	0.253	6.02623e-15	6	Cnot10
2.973e-19	-1.31331	0.097	0.284	6.08098e-15	6	Syngr2
2.98667e-19	-1.01213	0.135	0.338	6.10893e-15	6	Usp19
3.00041e-19	-0.74404	0.158	0.369	6.13703e-15	6	Fam8a1
3.11335e-19	-1.98599	0.063	0.234	6.36804e-15	6	Zc3h4
3.13407e-19	-0.649621	0.968	0.977	6.41043e-15	6	Rhoj
3.16214e-19	-1.40829	0.067	0.246	6.46783e-15	6	Btd
3.17958e-19	-1.90581	0.059	0.232	6.50352e-15	6	Lrig2
3.23336e-19	-0.728682	0.978	0.945	6.61351e-15	6	Vcan
3.30356e-19	-1.18054	0.137	0.334	6.75711e-15	6	Slc30a5
3.31486e-19	-1.63313	0.081	0.261	6.78022e-15	6	Grk2
3.33846e-19	-1.73753	0.075	0.253	6.82849e-15	6	Sec16b
3.38142e-19	-1.55412	0.075	0.256	6.91636e-15	6	Ube4a
3.39117e-19	-1.49668	0.103	0.29	6.9363e-15	6	Nt5c2
3.42002e-19	-1.63895	0.095	0.277	6.99531e-15	6	Tap2
3.43034e-19	-1.17879	0.196	0.387	7.01641e-15	6	Sesn3
3.45296e-19	-1.40648	0.115	0.304	7.06268e-15	6	Morc3
3.50396e-19	-1.49756	0.075	0.255	7.16699e-15	6	Pcmtd2
3.50807e-19	-2.03655	0.053	0.222	7.1754e-15	6	Ipo11
3.57759e-19	-1.97857	0.05	0.218	7.3176e-15	6	Ldah
3.58414e-19	-1.93409	0.065	0.239	7.33099e-15	6	Cdkn2d
3.61119e-19	-1.41451	0.071	0.252	7.38632e-15	6	Prrg3
3.66109e-19	-1.93967	0.042	0.206	7.48839e-15	6	Vit
3.67656e-19	-1.60656	0.077	0.256	7.52003e-15	6	Lrrc49
3.69938e-19	-1.72131	0.091	0.271	7.56671e-15	6	Sipa1l2
3.71685e-19	-3.29448	0.024	0.178	7.60244e-15	6	C7
3.84365e-19	-1.04174	0.119	0.314	7.86181e-15	6	Klhl5
3.89199e-19	-0.655687	0.968	0.94	7.96068e-15	6	Picalm
3.96073e-19	-2.09397	0.083	0.258	8.10127e-15	6	Ifi204
3.96988e-19	-1.77023	0.067	0.242	8.11999e-15	6	Rnf121
4.0122e-19	-1.51479	0.051	0.224	8.20655e-15	6	Hlf
4.0161e-19	-1.07659	0.123	0.32	8.21452e-15	6	Tfdp2
4.14587e-19	-1.20394	0.2	0.394	8.47996e-15	6	Stk38
4.17646e-19	-0.846184	0.141	0.344	8.54253e-15	6	Fblim1
4.21159e-19	-1.11163	0.135	0.333	8.61439e-15	6	Pet100
4.24278e-19	-1.24278	0.069	0.25	8.67817e-15	6	Phyh
4.25917e-19	-1.35869	0.099	0.286	8.71171e-15	6	Cmas
4.39687e-19	-1.06517	0.135	0.336	8.99337e-15	6	Rnf103
4.42679e-19	-1.26112	0.921	0.892	9.05455e-15	6	Gfpt2
4.60774e-19	-1.17168	0.127	0.323	9.42468e-15	6	Odf2
4.74937e-19	7.37272	0.012	0	9.71436e-15	6	Adm2
4.75768e-19	-1.70953	0.069	0.245	9.73135e-15	6	Rprd1a
4.85962e-19	0.30338	1	0.999	9.93988e-15	6	Ubb
4.86925e-19	-1.48325	0.083	0.265	9.95956e-15	6	Chfr
4.90989e-19	-0.814276	0.16	0.369	1.00427e-14	6	Elovl1
4.94076e-19	-2.09976	0.059	0.228	1.01058e-14	6	Clec16a
4.95665e-19	-1.68519	0.079	0.258	1.01383e-14	6	Tdp2
5.05412e-19	-0.934193	0.133	0.331	1.03377e-14	6	Pigt
5.16665e-19	-0.98691	0.119	0.317	1.05679e-14	6	Dcaf1
5.21816e-19	-1.17102	0.188	0.382	1.06732e-14	6	Kdm3a
5.30157e-19	-1.56097	0.095	0.277	1.08438e-14	6	Akap8l
5.40334e-19	-1.4058	0.083	0.264	1.1052e-14	6	Aarsd1
5.57278e-19	-1.48576	0.111	0.295	1.13986e-14	6	Mrps9
5.71768e-19	-2.11394	0.046	0.21	1.16949e-14	6	Gbp2
5.76434e-19	-1.54828	0.067	0.242	1.17904e-14	6	Slc8b1
5.7721e-19	-1.40399	0.095	0.28	1.18063e-14	6	Ints6l
5.83738e-19	-1.46975	0.103	0.29	1.19398e-14	6	Klhdc10
5.87268e-19	-1.6288	0.079	0.257	1.2012e-14	6	Nck2
5.92286e-19	-1.03423	0.097	0.29	1.21146e-14	6	Rusc2
5.98853e-19	-1.0912	0.143	0.346	1.22489e-14	6	Snrnp48
6.0186e-19	-1.51105	0.111	0.298	1.23104e-14	6	Fbxo33
6.03544e-19	-1.28391	0.099	0.287	1.23449e-14	6	Fubp3
6.14955e-19	-1.07934	0.083	0.266	1.25783e-14	6	Coro2b
6.3388e-19	-1.00612	0.113	0.309	1.29654e-14	6	Hmgn2
6.40424e-19	-0.470528	0.15	0.367	1.30992e-14	6	Eci2
6.41676e-19	-1.02229	0.115	0.307	1.31248e-14	6	Slc4a7
6.4612e-19	-2.01709	0.051	0.22	1.32157e-14	6	Tnfrsf11b
6.52047e-19	-1.25386	0.105	0.292	1.3337e-14	6	Ypel5
6.54629e-19	-0.994603	0.135	0.335	1.33898e-14	6	Txlna
6.60665e-19	-1.94653	0.063	0.235	1.35132e-14	6	Cmya5
6.61144e-19	-1.78399	0.059	0.231	1.3523e-14	6	Pex7
6.61887e-19	-1.30061	0.099	0.287	1.35382e-14	6	Rprd1b
6.67767e-19	-2.05585	0.053	0.22	1.36585e-14	6	Slc39a11
6.73962e-19	-0.999297	0.091	0.278	1.37852e-14	6	Ltbr
6.9074e-19	-1.21083	0.109	0.296	1.41284e-14	6	Polr2b
6.94709e-19	-1.81916	0.053	0.224	1.42096e-14	6	Pgf
6.99028e-19	-1.06156	0.176	0.367	1.42979e-14	6	Klhl13
7.08462e-19	-0.514878	0.962	0.943	1.44909e-14	6	Fus
7.10824e-19	-0.886044	0.135	0.341	1.45392e-14	6	Uchl3
7.12735e-19	-0.767831	0.162	0.373	1.45783e-14	6	Nt5c
7.33359e-19	-1.26167	0.127	0.319	1.50001e-14	6	Samd8
7.40782e-19	-1.25153	0.095	0.281	1.5152e-14	6	Tmem127
7.44531e-19	-0.994504	0.147	0.354	1.52286e-14	6	BC005624
7.47939e-19	-1.14888	0.127	0.319	1.52983e-14	6	Ralb
7.58593e-19	-1.38663	0.095	0.278	1.55163e-14	6	Tbcd
7.63344e-19	-0.929219	0.143	0.35	1.56134e-14	6	Slc35b2
7.63982e-19	-1.85413	0.067	0.238	1.56265e-14	6	Stat1
7.75469e-19	-1.2018	0.111	0.3	1.58614e-14	6	Insig1
7.81039e-19	-1.60739	0.067	0.239	1.59754e-14	6	Sgsm2
7.94943e-19	-1.38517	0.099	0.284	1.62598e-14	6	Med25
7.95983e-19	-0.924162	0.182	0.385	1.6281e-14	6	Odr4
7.98447e-19	-1.62505	0.089	0.269	1.63314e-14	6	Brwd3
8.14653e-19	-0.349669	0.992	0.98	1.66629e-14	6	Rbm39
8.15527e-19	-1.4822	0.093	0.273	1.66808e-14	6	Ptdss1
8.16689e-19	-1.24993	0.093	0.277	1.67046e-14	6	Manea
8.19626e-19	-1.42977	0.095	0.275	1.67646e-14	6	Pom121
8.32766e-19	-1.07362	0.109	0.301	1.70334e-14	6	Pgm3
8.41714e-19	-2.88083	0.053	0.216	1.72164e-14	6	B830012L14Rik
8.54149e-19	-1.80809	0.069	0.241	1.74708e-14	6	4833420G17Rik
8.72788e-19	-1.17321	0.2	0.391	1.7852e-14	6	Xpo1
8.81108e-19	0.594368	0.778	0.52	1.80222e-14	6	Mrpl53
8.87571e-19	-2.27294	0.051	0.215	1.81544e-14	6	Dusp10
9.0104e-19	-1.38776	0.091	0.272	1.84299e-14	6	Yes1
9.16363e-19	-1.43756	0.101	0.286	1.87433e-14	6	Zfp800
9.16497e-19	-0.696154	0.166	0.38	1.8746e-14	6	Cox20
9.25277e-19	-1.59843	0.089	0.266	1.89256e-14	6	Ints8
9.28205e-19	-2.18078	0.055	0.222	1.89855e-14	6	Enox2
9.49706e-19	-2.13646	0.044	0.206	1.94253e-14	6	Pkdcc
9.59725e-19	-1.50072	0.069	0.246	1.96302e-14	6	Zhx1
9.62832e-19	-1.0629	0.069	0.247	1.96938e-14	6	Apcdd1
9.76037e-19	-1.3992	0.105	0.29	1.99639e-14	6	Mcub
1.01275e-18	-1.30389	0.081	0.261	2.07148e-14	6	Prpf18
1.02735e-18	-1.61492	0.083	0.258	2.10134e-14	6	Cwc25
1.03812e-18	-1.46282	0.083	0.263	2.12338e-14	6	Bsdc1
1.03928e-18	-2.0742	0.055	0.221	2.12575e-14	6	Vps37c
1.07241e-18	-1.66763	0.065	0.237	2.1935e-14	6	Adgrl2
1.08231e-18	-0.456483	0.978	0.984	2.21375e-14	6	Bicc1
1.09341e-18	-1.88061	0.063	0.232	2.23647e-14	6	Irf9
1.09446e-18	-1.62656	0.081	0.257	2.2386e-14	6	Mfhas1
1.09823e-18	-1.1104	0.087	0.268	2.24632e-14	6	Fam3a
1.10418e-18	-1.76405	0.063	0.235	2.25849e-14	6	Gch1
1.12305e-18	-1.89242	0.067	0.236	2.29709e-14	6	Extl3
1.13715e-18	-1.89643	0.042	0.202	2.32592e-14	6	Slc38a9
1.15046e-18	-1.78159	0.073	0.245	2.35316e-14	6	Pphln1
1.15797e-18	-1.28477	0.093	0.276	2.36851e-14	6	Eloa
1.1918e-18	-1.47629	0.101	0.283	2.43771e-14	6	Asb3
1.20687e-18	-1.52159	0.085	0.265	2.46853e-14	6	Plk3
1.20905e-18	-1.5018	0.057	0.226	2.47299e-14	6	Boc
1.21541e-18	-1.8264	0.069	0.241	2.48599e-14	6	Metap1d
1.25381e-18	-1.09738	0.101	0.287	2.56455e-14	6	Slc33a1
1.26525e-18	-1.23488	0.095	0.28	2.58793e-14	6	Alg14
1.26598e-18	-0.955134	0.145	0.347	2.58943e-14	6	Rpl7l1
1.2741e-18	-1.21274	0.067	0.246	2.60605e-14	6	Col8a2
1.28805e-18	-2.01127	0.055	0.221	2.63457e-14	6	Sdf2l1
1.29164e-18	-0.62104	0.972	0.96	2.64192e-14	6	Cfh
1.32282e-18	-1.48397	0.071	0.246	2.7057e-14	6	Cant1
1.32983e-18	-0.554391	0.964	0.94	2.72004e-14	6	Epb41l2
1.34636e-18	-1.34793	0.085	0.267	2.75384e-14	6	AC149090.1
1.3533e-18	-1.54548	0.083	0.26	2.76804e-14	6	Csk
1.35556e-18	-1.565	0.05	0.216	2.77267e-14	6	Deptor
1.36286e-18	-0.645269	0.97	0.949	2.7876e-14	6	Zeb2
1.40477e-18	0.429161	1	0.999	2.87332e-14	6	Ppia
1.41002e-18	-1.46789	0.103	0.282	2.88406e-14	6	Tmem230
1.41219e-18	-1.30692	0.119	0.304	2.8885e-14	6	Tmem179b
1.43609e-18	-1.79767	0.071	0.243	2.93737e-14	6	Usp2
1.45334e-18	-1.62625	0.081	0.257	2.97266e-14	6	Myef2
1.45981e-18	-0.721115	0.15	0.364	2.9859e-14	6	Pcbp4
1.54306e-18	-2.04977	0.05	0.213	3.15618e-14	6	6720427I07Rik
1.56423e-18	0.505321	0.996	0.949	3.19948e-14	6	Hint1
1.56808e-18	-1.2425	0.103	0.287	3.20735e-14	6	Cnot8
1.59473e-18	-1.38524	0.111	0.293	3.26186e-14	6	Nup54
1.59526e-18	-1.31538	0.079	0.257	3.26295e-14	6	Adamtsl5
1.59817e-18	-1.87391	0.042	0.201	3.26889e-14	6	Serpinb9
1.60473e-18	-1.09176	0.117	0.308	3.28232e-14	6	Parl
1.60628e-18	-1.00851	0.117	0.314	3.28548e-14	6	Emc8
1.60925e-18	-1.00274	0.145	0.344	3.29155e-14	6	Ccdc85b
1.6429e-18	-1.63949	0.071	0.244	3.36038e-14	6	Senp1
1.65535e-18	-1.54755	0.085	0.261	3.38584e-14	6	Chordc1
1.65942e-18	-0.703665	0.166	0.373	3.39419e-14	6	Abhd17a
1.6687e-18	-0.894926	0.123	0.315	3.41317e-14	6	S1pr2
1.6937e-18	-1.54316	0.099	0.278	3.4643e-14	6	Osbpl11
1.69887e-18	-2.25926	0.05	0.212	3.47487e-14	6	Adamts19
1.70714e-18	-2.50126	0.028	0.18	3.49179e-14	6	Epha4
1.70951e-18	-2.25653	0.036	0.192	3.49664e-14	6	Kctd21
1.76285e-18	-0.806401	0.15	0.358	3.60573e-14	6	Eno1
1.79607e-18	-2.06876	0.051	0.214	3.67367e-14	6	Tmem39b
1.80307e-18	-1.36777	0.089	0.268	3.688e-14	6	2210016L21Rik
1.80398e-18	-1.01681	0.071	0.25	3.68987e-14	6	Hspa2
1.8436e-18	-1.33361	0.081	0.256	3.77089e-14	6	Dexi
1.84991e-18	-1.21114	0.081	0.26	3.78381e-14	6	Kank1
1.87919e-18	-1.63493	0.059	0.227	3.8437e-14	6	Crlf3
1.91505e-18	-1.18809	0.117	0.306	3.91703e-14	6	Msrb1
1.93158e-18	-1.75272	0.069	0.24	3.95085e-14	6	Tank
1.95378e-18	-1.40732	0.077	0.254	3.99626e-14	6	Rab33b
1.98527e-18	-1.34963	0.101	0.283	4.06068e-14	6	Sun1
1.99607e-18	-0.982464	0.129	0.323	4.08276e-14	6	Smim13
1.99633e-18	-0.936902	0.147	0.35	4.0833e-14	6	Atp6v1b2
2.00194e-18	-1.50539	0.069	0.242	4.09477e-14	6	Rcbtb2
2.0669e-18	-1.26388	0.085	0.267	4.22764e-14	6	C330007P06Rik
2.13936e-18	-1.44663	0.18	0.36	4.37584e-14	6	Cachd1
2.17452e-18	-1.91736	0.059	0.224	4.44776e-14	6	Mfn1
2.17826e-18	-0.956731	0.149	0.347	4.45542e-14	6	Bcl7b
2.1867e-18	-0.566138	0.174	0.39	4.47268e-14	6	Stoml2
2.19146e-18	-1.99535	0.075	0.243	4.4824e-14	6	Ripk2
2.23908e-18	-2.08127	0.05	0.213	4.57982e-14	6	Has2os
2.26999e-18	-0.871036	0.141	0.338	4.64303e-14	6	Smu1
2.28807e-18	-0.632314	0.139	0.342	4.68001e-14	6	Zfp651
2.30175e-18	-0.694331	0.168	0.378	4.708e-14	6	Bod1
2.30919e-18	-1.34152	0.087	0.267	4.72321e-14	6	Ldb1
2.31216e-18	-1.29818	0.115	0.3	4.7293e-14	6	Dhx40
2.36774e-18	-1.02963	0.109	0.297	4.84298e-14	6	Tipin
2.38611e-18	-0.763829	0.145	0.351	4.88055e-14	6	Ndufaf2
2.39154e-18	-1.64536	0.075	0.247	4.89165e-14	6	Gbe1
2.40055e-18	-1.83259	0.067	0.235	4.91009e-14	6	Ttyh3
2.43307e-18	-1.03991	0.135	0.328	4.97661e-14	6	Snx1
2.52838e-18	-2.77799	0.028	0.178	5.17154e-14	6	Nabp1
2.55522e-18	-0.956859	0.103	0.294	5.22645e-14	6	Nudt3
2.63753e-18	-1.12604	0.212	0.4	5.3948e-14	6	Rnf145
2.68592e-18	-1.70454	0.077	0.251	5.49378e-14	6	Coq8b
2.71634e-18	-1.49686	0.073	0.247	5.556e-14	6	Rnf44
2.83917e-18	-0.71778	0.929	0.868	5.80724e-14	6	Baz2b
2.84628e-18	-1.24302	0.101	0.282	5.82177e-14	6	Fbxo4
2.87354e-18	-1.16669	0.125	0.316	5.87755e-14	6	Fam114a2
2.94706e-18	-0.419803	0.145	0.354	6.02791e-14	6	Lysmd2
3.10304e-18	-1.70209	0.079	0.25	6.34696e-14	6	Dph6
3.1069e-18	0.608535	0.814	0.553	6.35485e-14	6	Timm8b
3.11647e-18	-0.696931	0.131	0.334	6.37444e-14	6	Nek9
3.12501e-18	-1.83835	0.069	0.238	6.39189e-14	6	Gabpb1
3.14891e-18	-1.96433	0.063	0.228	6.44078e-14	6	Fkbp15
3.21288e-18	-1.22049	0.123	0.311	6.57162e-14	6	Tasor2
3.2973e-18	-1.60001	0.081	0.253	6.7443e-14	6	Cd99l2
3.34934e-18	-1.65883	0.073	0.244	6.85075e-14	6	Leng8
3.37663e-18	-0.808607	0.168	0.371	6.90657e-14	6	Ap1s1
3.41651e-18	-1.41994	0.083	0.26	6.98813e-14	6	Cog3
3.43873e-18	-1.78552	0.063	0.23	7.03359e-14	6	Mau2
3.56323e-18	-1.12288	0.133	0.322	7.28824e-14	6	Pqbp1
3.64691e-18	-2.0109	0.046	0.205	7.45939e-14	6	Hsd11b1
3.68978e-18	-1.63168	0.061	0.227	7.54709e-14	6	Mmut
3.6912e-18	-1.18282	0.129	0.318	7.54998e-14	6	Spen
3.74085e-18	-1.24343	0.113	0.3	7.65154e-14	6	Zdhhc17
3.8599e-18	-1.66157	0.069	0.238	7.89503e-14	6	Map3k4
3.87002e-18	-1.45342	0.087	0.264	7.91574e-14	6	Gramd1a
3.90822e-18	-0.875166	0.099	0.284	7.99387e-14	6	Tcea3
3.95854e-18	-1.08821	0.125	0.317	8.0968e-14	6	Smarcad1
4.01717e-18	-0.815622	0.156	0.358	8.21671e-14	6	Ormdl3
4.06327e-18	-1.3161	0.103	0.284	8.31102e-14	6	Ndufs1
4.07185e-18	-0.980805	0.182	0.379	8.32856e-14	6	Ggps1
4.07544e-18	-1.10402	0.125	0.316	8.33591e-14	6	Ppil4
4.16503e-18	-1.9477	0.065	0.231	8.51915e-14	6	Ifih1
4.17254e-18	-1.15727	0.129	0.318	8.53451e-14	6	Mfsd14a
4.27163e-18	-0.703017	0.164	0.371	8.73718e-14	6	Flot1
4.27497e-18	-1.15621	0.129	0.314	8.74403e-14	6	Ube2o
4.29178e-18	-1.20964	0.115	0.3	8.7784e-14	6	Nhlrc2
4.34527e-18	-1.02201	0.137	0.332	8.88782e-14	6	Paip1
4.37934e-18	-2.50097	0.051	0.21	8.9575e-14	6	Sema4a
4.39392e-18	-1.3249	0.107	0.286	8.98732e-14	6	Tbc1d10a
4.43668e-18	-1.11562	0.101	0.284	9.07479e-14	6	Zc3h7b
4.49095e-18	-2.58247	0.034	0.184	9.1858e-14	6	Rhobtb1
4.50263e-18	-1.35683	0.099	0.277	9.20968e-14	6	Plekhg3
4.62348e-18	-1.11998	0.208	0.396	9.45687e-14	6	Pxn
4.69454e-18	-0.76688	0.166	0.376	9.60221e-14	6	Ykt6
4.70341e-18	-0.7146	0.137	0.334	9.62035e-14	6	Erg28
4.8751e-18	-1.32024	0.091	0.272	9.97152e-14	6	Gtf2h1
5.01171e-18	-0.634101	0.139	0.34	1.02509e-13	6	Abhd14a
5.02179e-18	-1.39396	0.103	0.282	1.02716e-13	6	Ttc39b
5.10568e-18	-1.95371	0.051	0.212	1.04432e-13	6	C2cd2
5.21308e-18	-1.01444	0.147	0.343	1.06628e-13	6	Gtf2e2
5.21479e-18	-1.60794	0.085	0.259	1.06663e-13	6	Lncppara
5.233e-18	-1.28865	0.081	0.253	1.07036e-13	6	Fam20b
5.2639e-18	-1.55744	0.087	0.261	1.07668e-13	6	Lnpk
5.28297e-18	0.362039	0.794	0.491	1.08058e-13	6	Tpm2
5.28943e-18	-1.0879	0.143	0.333	1.0819e-13	6	Ankrd10
5.37533e-18	-0.780247	0.17	0.374	1.09947e-13	6	Rnf4
5.48477e-18	-0.400664	0.992	1	1.12185e-13	6	Fbn1
5.4964e-18	-1.26431	0.164	0.351	1.12423e-13	6	Rnf169
5.53322e-18	-1.43076	0.087	0.262	1.13177e-13	6	Notch1
5.83885e-18	-0.660027	0.131	0.327	1.19428e-13	6	Snapin
5.92675e-18	-0.988104	0.135	0.333	1.21226e-13	6	Ccz1
5.9515e-18	-0.290844	0.976	0.995	1.21732e-13	6	Loxl1
5.9745e-18	-0.966452	0.087	0.267	1.22202e-13	6	Rnf170
6.09434e-18	-1.07009	0.105	0.286	1.24654e-13	6	Hjurp
6.16983e-18	-2.36355	0.046	0.201	1.26198e-13	6	Naf1
6.19888e-18	-1.79701	0.059	0.223	1.26792e-13	6	Cdadc1
6.21714e-18	-1.44018	0.149	0.325	1.27165e-13	6	Htra4
6.22182e-18	-1.96693	0.059	0.221	1.27261e-13	6	Rnf139
6.3166e-18	-1.60399	0.073	0.242	1.292e-13	6	Atg16l2
6.32903e-18	-2.07787	0.026	0.174	1.29454e-13	6	Steap4
6.43781e-18	-2.47668	0.034	0.185	1.31679e-13	6	Taf1b
6.4526e-18	-2.05755	0.051	0.21	1.31982e-13	6	Eif2ak4
6.47278e-18	-1.16	0.127	0.315	1.32394e-13	6	Rnf138
6.53217e-18	-1.66825	0.071	0.239	1.33609e-13	6	Cotl1
6.6313e-18	-1.77262	0.069	0.235	1.35637e-13	6	Setd1a
6.84042e-18	-1.55436	0.079	0.251	1.39914e-13	6	Ulk1
7.01994e-18	-1.39054	0.077	0.251	1.43586e-13	6	Cdc42ep2
7.12055e-18	-0.543157	0.154	0.37	1.45644e-13	6	Pcbd2
7.36342e-18	-1.14934	0.117	0.302	1.50611e-13	6	Ppp1r9b
7.42688e-18	-1.18616	0.99	0.992	1.51909e-13	6	Gsn
7.43302e-18	-0.709798	0.139	0.337	1.52035e-13	6	Zdhhc3
7.58858e-18	-1.41441	0.069	0.238	1.55217e-13	6	Tomm34
7.6204e-18	-1.76976	0.083	0.252	1.55868e-13	6	Efl1
7.66985e-18	-1.80158	0.061	0.225	1.56879e-13	6	Lrrcc1
7.6795e-18	-2.10569	0.046	0.202	1.57076e-13	6	Pltp
7.76413e-18	-1.35251	0.085	0.261	1.58808e-13	6	Dusp6
7.82454e-18	-1.53382	0.089	0.263	1.60043e-13	6	Bcl2l1
7.91574e-18	-1.47311	0.063	0.229	1.61909e-13	6	Wrnip1
7.94155e-18	-1.584	0.069	0.237	1.62436e-13	6	Poc1b
7.96787e-18	-1.11002	0.137	0.326	1.62975e-13	6	Gpat4
8.02164e-18	-1.4095	0.073	0.245	1.64075e-13	6	Acsl5
8.05172e-18	-1.34986	0.105	0.282	1.6469e-13	6	Zcchc9
8.08392e-18	-1.72485	0.055	0.216	1.65348e-13	6	Klhl15
8.0925e-18	-1.17011	0.103	0.282	1.65524e-13	6	Dnajc14
8.2647e-18	-1.83875	0.069	0.235	1.69046e-13	6	Rffl
8.33456e-18	-1.67112	0.069	0.235	1.70475e-13	6	Tmem41b
8.48018e-18	-0.874218	0.083	0.258	1.73454e-13	6	Snap47
8.54468e-18	-1.07073	0.111	0.295	1.74773e-13	6	Pgm2
8.76487e-18	-1.01767	0.101	0.283	1.79277e-13	6	Cys1
8.89392e-18	-1.5046	0.085	0.256	1.81916e-13	6	Urgcp
8.94838e-18	-0.957887	0.194	0.384	1.8303e-13	6	Tcp11l2
9.00357e-18	-1.83769	0.067	0.232	1.84159e-13	6	Arfgef2
9.14028e-18	-1.86807	0.063	0.225	1.86955e-13	6	Gm37494
9.15815e-18	-0.841552	0.954	0.906	1.87321e-13	6	Jmjd1c
9.16595e-18	-1.20546	0.21	0.392	1.8748e-13	6	Tom1l2
9.35341e-18	-1.17641	0.206	0.391	1.91315e-13	6	Slbp
9.42965e-18	-1.55284	0.083	0.255	1.92874e-13	6	2210408F21Rik
9.606e-18	-0.698565	0.145	0.344	1.96481e-13	6	Dld
9.81368e-18	-0.861996	0.133	0.328	2.00729e-13	6	Bmyc
9.99523e-18	-1.57528	0.081	0.251	2.04442e-13	6	Cyld
1.00047e-17	-1.09145	0.099	0.278	2.04636e-13	6	Zfp664
1.0092e-17	-1.92314	0.048	0.204	2.06422e-13	6	Helz2
1.01571e-17	-2.63485	0.026	0.17	2.07754e-13	6	Tnfsf9
1.02749e-17	-0.591036	0.081	0.261	2.10162e-13	6	Nkd2
1.03764e-17	-1.02989	0.2	0.386	2.12239e-13	6	Atrn
1.04121e-17	-0.922723	0.164	0.364	2.12968e-13	6	Stk11
1.04921e-17	-1.42456	0.107	0.285	2.14605e-13	6	Ccnt2
1.06296e-17	-1.16736	0.105	0.286	2.17418e-13	6	Gabpa
1.07013e-17	-1.60252	0.085	0.255	2.18885e-13	6	Prr14l
1.09957e-17	-2.17703	0.046	0.201	2.24907e-13	6	Mad1l1
1.10031e-17	-1.00102	0.206	0.392	2.25058e-13	6	Taf1
1.11007e-17	-1.61205	0.073	0.241	2.27054e-13	6	Capn1
1.12484e-17	-1.19386	0.099	0.277	2.30075e-13	6	Trip4
1.12577e-17	-1.38793	0.097	0.273	2.30266e-13	6	Elp5
1.1384e-17	-1.4228	0.077	0.247	2.32848e-13	6	Kdm3b
1.16063e-17	-0.697592	0.15	0.349	2.37395e-13	6	Jcad
1.17695e-17	-2.00132	0.038	0.19	2.40733e-13	6	1700019D03Rik
1.18212e-17	-1.09711	0.2	0.384	2.41791e-13	6	Slc44a2
1.19477e-17	-1.83786	0.067	0.23	2.44378e-13	6	Tlnrd1
1.20079e-17	-0.967261	0.121	0.309	2.45609e-13	6	Traf7
1.23438e-17	-1.70974	0.071	0.236	2.52481e-13	6	Dip2a
1.23914e-17	-1.38353	0.065	0.234	2.53454e-13	6	Taok2
1.2494e-17	-1.22307	0.115	0.297	2.55552e-13	6	Foxk2
1.26915e-17	-1.68586	0.073	0.239	2.59591e-13	6	Stard7
1.28777e-17	-1.37661	0.093	0.268	2.63401e-13	6	Crkl
1.29237e-17	-1.53707	0.089	0.26	2.64341e-13	6	Usf3
1.2958e-17	-0.997583	0.117	0.304	2.65043e-13	6	Ddx18
1.32393e-17	-1.43108	0.057	0.22	2.70797e-13	6	Enpp2
1.34764e-17	-1.3035	0.105	0.284	2.75646e-13	6	Prr14
1.37051e-17	-1.57752	0.055	0.217	2.80325e-13	6	Nacc2
1.37768e-17	-0.65286	0.158	0.356	2.8179e-13	6	Tmem119
1.41148e-17	-1.03268	0.115	0.302	2.88703e-13	6	Ltn1
1.44347e-17	-1.01106	0.131	0.322	2.95247e-13	6	Cnot3
1.56585e-17	-0.690587	0.164	0.367	3.20278e-13	6	Mapk3
1.57842e-17	-0.953202	0.137	0.326	3.22851e-13	6	Snrnp40
1.61325e-17	0.617388	0.903	0.616	3.29973e-13	6	Atf5
1.61825e-17	-1.52263	0.089	0.257	3.30997e-13	6	Myd88
1.63361e-17	-2.90682	0.02	0.162	3.34139e-13	6	Lepr
1.64037e-17	-1.75106	0.061	0.224	3.35521e-13	6	Zfyve1
1.65695e-17	-1.04506	0.113	0.295	3.38913e-13	6	Cgrrf1
1.66567e-17	-1.35387	0.089	0.262	3.40695e-13	6	Ap3m1
1.672e-17	-1.44001	0.091	0.263	3.41991e-13	6	Sil1
1.6804e-17	-1.38766	0.077	0.248	3.43709e-13	6	Usp10
1.71624e-17	-0.909742	0.115	0.3	3.51041e-13	6	Vamp2
1.72953e-17	-0.616145	0.162	0.362	3.53758e-13	6	Fdx1
1.73966e-17	-3.02738	0.024	0.165	3.5583e-13	6	Sc5d
1.73977e-17	-0.854576	0.162	0.359	3.55853e-13	6	Tor2a
1.76401e-17	-0.550059	0.96	0.918	3.60812e-13	6	Ddx3x
1.77068e-17	-0.940283	0.131	0.32	3.62174e-13	6	Seh1l
1.83476e-17	-1.819	0.065	0.226	3.75282e-13	6	Brap
1.83684e-17	-0.927293	0.145	0.337	3.75708e-13	6	Ppfia1
1.8452e-17	-1.98498	0.042	0.194	3.77417e-13	6	Rnf41
1.84579e-17	-1.51558	0.085	0.254	3.77538e-13	6	Prmt7
1.85806e-17	-1.78384	0.057	0.218	3.80047e-13	6	Rhog
1.87085e-17	-1.0978	0.113	0.296	3.82663e-13	6	Thap3
1.88102e-17	-0.743105	0.145	0.342	3.84744e-13	6	Tcf3
1.89339e-17	-0.762882	0.101	0.288	3.87274e-13	6	Tmem29
1.9019e-17	0.434505	0.998	0.994	3.89014e-13	6	Btf3
1.9749e-17	-0.84926	0.129	0.317	4.03946e-13	6	Ciao2a
2.05672e-17	-0.868194	0.125	0.312	4.20681e-13	6	Jag1
2.0668e-17	-0.890528	0.162	0.36	4.22743e-13	6	Mfsd10
2.06719e-17	-1.66618	0.087	0.262	4.22824e-13	6	Mbd1
2.09501e-17	0.614829	0.713	0.477	4.28513e-13	6	Snhg3
2.11695e-17	-1.18413	0.115	0.295	4.33001e-13	6	Rpp21
2.1268e-17	-1.50717	0.087	0.257	4.35015e-13	6	Vav2
2.18442e-17	-2.07872	0.055	0.211	4.46801e-13	6	Wipf2
2.19664e-17	-0.890079	0.121	0.305	4.493e-13	6	Gnpda2
2.22015e-17	-1.41085	0.095	0.269	4.54109e-13	6	Fam76b
2.25462e-17	-0.622787	0.131	0.325	4.6116e-13	6	Cks1b
2.2632e-17	-1.43788	0.085	0.254	4.62915e-13	6	Exoc1
2.26333e-17	-1.55775	0.083	0.252	4.62942e-13	6	Fam135a
2.26808e-17	-1.27179	0.093	0.27	4.63913e-13	6	Zfp948
2.29018e-17	-1.74343	0.059	0.219	4.68433e-13	6	Kmt2d
2.32098e-17	-1.8307	0.067	0.23	4.74733e-13	6	Stx11
2.35011e-17	-0.896972	0.131	0.319	4.80692e-13	6	Med31
2.391e-17	-1.87989	0.065	0.226	4.89056e-13	6	Acvr2a
2.41999e-17	-1.38653	0.109	0.283	4.94984e-13	6	Ccm2
2.42881e-17	-1.3	0.081	0.251	4.96789e-13	6	Megf10
2.433e-17	-1.83861	0.071	0.234	4.97645e-13	6	Psmb8
2.46247e-17	-1.09024	0.905	0.853	5.03673e-13	6	Fbxl7
2.46718e-17	-1.28062	0.105	0.281	5.04637e-13	6	Casc3
2.48555e-17	-1.38579	0.101	0.276	5.08394e-13	6	Calhm2
2.50525e-17	-0.711838	0.135	0.325	5.12423e-13	6	Dmac1
2.52761e-17	-3.54414	0.012	0.146	5.16997e-13	6	Slc10a6
2.62772e-17	-1.11577	0.073	0.239	5.37473e-13	6	Igip
2.63274e-17	-1.13865	0.123	0.306	5.38501e-13	6	Tmem214
2.63437e-17	-1.1549	0.111	0.289	5.38834e-13	6	Rab35
2.64547e-17	-1.12866	0.099	0.273	5.41104e-13	6	Zbed3
2.70009e-17	-0.687751	0.147	0.345	5.52276e-13	6	Cryzl1
2.73486e-17	-1.01461	0.208	0.396	5.59388e-13	6	Trim8
2.76821e-17	-2.02508	0.075	0.234	5.66209e-13	6	Txlng
2.77829e-17	-1.04252	0.095	0.271	5.68271e-13	6	Fundc1
2.78681e-17	0.466215	1	0.961	5.70014e-13	6	Rpl36al
2.85294e-17	-1.36676	0.109	0.282	5.8354e-13	6	Fam192a
3.00719e-17	-0.654949	0.198	0.396	6.15091e-13	6	Slc12a4
3.00942e-17	-1.22753	0.091	0.264	6.15546e-13	6	Ang
3.03513e-17	-1.01043	0.127	0.315	6.20805e-13	6	Slc7a2
3.05515e-17	-2.6837	0.03	0.174	6.24899e-13	6	Gpc3
3.05668e-17	-0.317947	0.147	0.343	6.25213e-13	6	Decr1
3.05976e-17	-1.11364	0.115	0.297	6.25843e-13	6	Arfgap1
3.07843e-17	-1.47587	0.075	0.24	6.29662e-13	6	Sf3a1
3.11271e-17	-0.707967	0.178	0.379	6.36674e-13	6	Uqcc3
3.18903e-17	-1.18998	0.099	0.276	6.52284e-13	6	Pim3
3.19051e-17	-1.06791	0.089	0.262	6.52587e-13	6	Tssc4
3.21992e-17	-1.34667	0.087	0.256	6.58603e-13	6	Ubqln2
3.23163e-17	-1.57226	0.055	0.215	6.60998e-13	6	Ercc6l2
3.26074e-17	-0.724267	0.154	0.352	6.66951e-13	6	1110038F14Rik
3.26137e-17	-1.27331	0.103	0.277	6.67081e-13	6	Ctnnbl1
3.26593e-17	-0.797034	0.143	0.336	6.68013e-13	6	Flot2
3.27367e-17	-2.48066	0.036	0.182	6.69597e-13	6	Lmbr1l
3.29474e-17	-0.920882	0.162	0.357	6.73906e-13	6	Ei24
3.34688e-17	-1.68417	0.063	0.224	6.84571e-13	6	Serinc5
3.37303e-17	-1.56886	0.073	0.237	6.89919e-13	6	Ints3
3.38594e-17	-0.901035	0.123	0.309	6.92561e-13	6	Gaa
3.4505e-17	-0.781537	0.156	0.355	7.05765e-13	6	Scamp3
3.51713e-17	-3.10794	0.02	0.158	7.19393e-13	6	Zfp182
3.53748e-17	-1.82317	0.061	0.219	7.23557e-13	6	Cerk
3.55975e-17	-1.12263	0.105	0.281	7.28111e-13	6	Zfp24
3.57606e-17	-2.37635	0.022	0.162	7.31448e-13	6	Mboat2
3.66154e-17	-0.78336	0.911	0.862	7.48932e-13	6	Cdk14
3.67505e-17	-0.490032	0.172	0.378	7.51694e-13	6	Bad
3.72676e-17	-1.94559	0.059	0.216	7.62271e-13	6	Mtmr12
3.79671e-17	-1.45119	0.16	0.329	7.76578e-13	6	Csgalnact1
3.81623e-17	-1.15926	0.117	0.297	7.80572e-13	6	Orc4
3.82669e-17	-2.04873	0.053	0.208	7.82711e-13	6	Tango6
3.84383e-17	-2.67456	0.028	0.17	7.86218e-13	6	Gm15726
3.94129e-17	-1.7684	0.067	0.227	8.06152e-13	6	Znrf2
3.9521e-17	-1.20114	0.109	0.287	8.08362e-13	6	Cnot7
4.00803e-17	-1.75886	0.063	0.222	8.19803e-13	6	Dtx4
4.00928e-17	-1.16606	0.137	0.317	8.20059e-13	6	Fam204a
4.14758e-17	-0.917071	0.15	0.343	8.48347e-13	6	Rbm22
4.17528e-17	-0.676771	0.127	0.319	8.54011e-13	6	Fads1
4.23962e-17	-1.71371	0.073	0.234	8.67172e-13	6	Smap2
4.27313e-17	-1.22905	0.109	0.285	8.74026e-13	6	Opa1
4.34999e-17	-1.24024	0.071	0.236	8.89747e-13	6	Exoc7
4.47879e-17	-1.43586	0.093	0.262	9.16092e-13	6	Ctdp1
4.56336e-17	-1.73178	0.046	0.198	9.33389e-13	6	Mmp19
4.59387e-17	-1.13797	0.127	0.306	9.3963e-13	6	Zc3h18
4.60078e-17	-1.25657	0.113	0.287	9.41044e-13	6	Cdkn2aip
4.61742e-17	-0.746779	0.109	0.291	9.44446e-13	6	Pex19
4.62125e-17	-1.45861	0.075	0.239	9.4523e-13	6	Arhgef7
4.62913e-17	-2.30357	0.044	0.192	9.46843e-13	6	Ythdc2
4.63414e-17	-1.8353	0.055	0.211	9.47867e-13	6	Btbd3
4.67592e-17	-1.10561	0.095	0.269	9.56413e-13	6	Galnt10
4.75948e-17	-1.86394	0.05	0.203	9.73504e-13	6	Orai1
4.76239e-17	0.668873	0.816	0.54	9.741e-13	6	Zfas1
4.78034e-17	-0.713756	0.943	0.915	9.7777e-13	6	Prkca
4.81036e-17	-1.09445	0.133	0.317	9.8391e-13	6	Nsun2
4.83616e-17	-0.672888	0.123	0.313	9.89188e-13	6	Gas2l1
4.86999e-17	-1.68256	0.083	0.247	9.96107e-13	6	Lrrc8d
4.91674e-17	-0.876418	0.149	0.336	1.00567e-12	6	Ick
4.94883e-17	-1.57513	0.077	0.243	1.01223e-12	6	Znrf3
5.0403e-17	-0.971491	0.079	0.246	1.03094e-12	6	B3gnt8
5.07449e-17	-0.467729	0.154	0.354	1.03794e-12	6	Czib
5.10046e-17	-1.41416	0.083	0.252	1.04325e-12	6	Wdr20
5.14341e-17	-1.70488	0.061	0.219	1.05203e-12	6	Hectd2
5.28249e-17	-1.14623	0.103	0.278	1.08048e-12	6	B3gat3
5.30113e-17	-0.584811	0.129	0.321	1.08429e-12	6	Gipc1
5.33369e-17	-2.11528	0.044	0.194	1.09095e-12	6	Plcl2
5.37426e-17	-1.09112	0.17	0.348	1.09925e-12	6	Sema5a
5.44859e-17	-1.65569	0.053	0.21	1.11446e-12	6	Ago1
5.51818e-17	-0.634753	0.925	0.907	1.12869e-12	6	Bmpr2
5.53117e-17	-0.471772	0.943	0.945	1.13135e-12	6	Cpq
5.53224e-17	-1.29374	0.089	0.257	1.13157e-12	6	Zbtb41
5.55408e-17	-0.935871	0.2	0.387	1.13603e-12	6	Bfar
5.64874e-17	-0.948724	0.123	0.308	1.15539e-12	6	Got2
5.67602e-17	-0.714388	0.121	0.31	1.16097e-12	6	Tmem38b
5.76871e-17	-0.813205	0.105	0.283	1.17993e-12	6	Bace2
5.7823e-17	-1.11335	0.079	0.243	1.18271e-12	6	Ube2l6
5.79942e-17	-1.31656	0.034	0.182	1.18621e-12	6	Syn3
5.84338e-17	-1.3886	0.051	0.206	1.1952e-12	6	Igdcc4
6.05013e-17	-0.997351	0.125	0.305	1.23749e-12	6	Pex2
6.12841e-17	-1.75498	0.05	0.204	1.2535e-12	6	Vezt
6.16386e-17	-1.06835	0.101	0.275	1.26076e-12	6	Dnttip1
6.19646e-17	-0.90105	0.113	0.291	1.26742e-12	6	Ankrd27
6.3356e-17	-0.546126	0.937	0.897	1.29588e-12	6	Strn3
6.48385e-17	-2.75629	0.03	0.171	1.32621e-12	6	D830025C05Rik
6.53231e-17	0.494883	0.996	0.996	1.33612e-12	6	Rps25
6.53616e-17	-1.90427	0.061	0.217	1.33691e-12	6	Cdyl2
6.5943e-17	-1.64956	0.077	0.238	1.3488e-12	6	Cul2
6.72689e-17	-1.35278	0.073	0.238	1.37592e-12	6	Ypel2
6.88457e-17	-2.28638	0.032	0.175	1.40817e-12	6	Irgm1
6.93481e-17	-1.69404	0.067	0.226	1.41845e-12	6	Tmem189
6.96089e-17	-2.31075	0.024	0.166	1.42378e-12	6	Myoc
6.97501e-17	-1.32913	0.115	0.288	1.42667e-12	6	Aqr
6.9801e-17	-0.843041	0.137	0.326	1.42771e-12	6	Copz1
7.00798e-17	-1.22905	0.097	0.269	1.43341e-12	6	Mrps25
7.02678e-17	-0.928181	0.091	0.261	1.43726e-12	6	Ggcx
7.1638e-17	-1.0629	0.099	0.271	1.46528e-12	6	Prpsap1
7.19939e-17	-1.58891	0.093	0.258	1.47256e-12	6	Fbxo42
7.25734e-17	-0.266759	0.998	0.998	1.48442e-12	6	Sptbn1
7.27253e-17	-0.823156	0.158	0.352	1.48752e-12	6	Lgals8
7.31878e-17	-1.48913	0.079	0.244	1.49698e-12	6	Kansl3
7.37251e-17	-0.68158	0.917	0.883	1.50797e-12	6	Pdlim5
7.48353e-17	-1.27547	0.115	0.29	1.53068e-12	6	Ice1
7.76285e-17	-1.66009	0.067	0.226	1.58781e-12	6	Sptlc1
7.76455e-17	-1.82356	0.063	0.22	1.58816e-12	6	Ppp2r1b
7.84725e-17	-0.57492	0.101	0.281	1.60508e-12	6	Smtnl2
7.85628e-17	-1.09253	0.081	0.25	1.60692e-12	6	Stk38l
7.9488e-17	-0.707569	0.164	0.365	1.62585e-12	6	Necap2
8.2799e-17	-1.63676	0.075	0.238	1.69357e-12	6	Zdhhc14
8.37307e-17	-1.81109	0.05	0.201	1.71263e-12	6	Tiam2
8.38813e-17	0.553987	0.996	0.922	1.71571e-12	6	Gpx4
8.47283e-17	-1.09673	0.127	0.309	1.73303e-12	6	Wipi2
8.59153e-17	-2.39877	0.036	0.179	1.75731e-12	6	Daglb
8.6076e-17	-1.46482	0.071	0.234	1.7606e-12	6	Dipk2a
8.81499e-17	-2.76951	0.032	0.173	1.80302e-12	6	Pde7b
8.85734e-17	-1.84251	0.03	0.171	1.81168e-12	6	Mapk8ip1
8.88322e-17	-1.55494	0.065	0.225	1.81697e-12	6	Ipmk
8.92041e-17	-1.92503	0.053	0.206	1.82458e-12	6	Retreg3
8.92407e-17	-1.45267	0.077	0.241	1.82533e-12	6	Hltf
8.97503e-17	-1.49589	0.077	0.239	1.83575e-12	6	Acsl3
8.99179e-17	-1.4418	0.085	0.252	1.83918e-12	6	Hdac5
9.10344e-17	-2.14247	0.071	0.229	1.86202e-12	6	Kitl
9.13443e-17	-0.742465	0.192	0.391	1.86836e-12	6	Ccdc47
9.24238e-17	-2.65352	0.018	0.152	1.89044e-12	6	Efemp1
9.37744e-17	-0.980799	0.133	0.318	1.91806e-12	6	Gpbp1l1
9.46536e-17	-0.738238	0.909	0.866	1.93604e-12	6	Atrnl1
9.47785e-17	-2.00125	0.063	0.22	1.9386e-12	6	Esrrg
9.61019e-17	-1.14656	0.109	0.285	1.96567e-12	6	Ttc37
9.93549e-17	-1.12757	0.091	0.261	2.03221e-12	6	Zfyve16
1.00099e-16	-0.703801	0.184	0.384	2.04743e-12	6	Tmem248
1.00846e-16	-0.843871	0.131	0.315	2.0627e-12	6	Arfip1
1.02735e-16	-0.614974	0.133	0.323	2.10135e-12	6	Tfdp1
1.03088e-16	-1.42943	0.081	0.25	2.10856e-12	6	Apod
1.03699e-16	-1.46573	0.063	0.223	2.12107e-12	6	Fzd8
1.04111e-16	-1.15573	0.109	0.284	2.12948e-12	6	Hmox2
1.04147e-16	-2.18737	0.042	0.188	2.13023e-12	6	Tmlhe
1.04551e-16	-1.69144	0.048	0.199	2.13849e-12	6	Sned1
1.05639e-16	-1.33118	0.091	0.259	2.16073e-12	6	Stat6
1.06283e-16	-1.71076	0.044	0.192	2.17391e-12	6	Pml
1.07197e-16	-1.37853	0.966	0.952	2.1926e-12	6	Nfkb1
1.07634e-16	-1.60946	0.073	0.233	2.20155e-12	6	Patl1
1.09886e-16	-1.48266	0.089	0.253	2.24761e-12	6	Fbxw4
1.12249e-16	-1.31706	0.051	0.206	2.29593e-12	6	Il1rl2
1.17411e-16	0.631691	0.772	0.518	2.40152e-12	6	Siva1
1.17791e-16	-1.08517	0.101	0.273	2.4093e-12	6	Tmem63b
1.18625e-16	-2.546	0.04	0.183	2.42635e-12	6	Stn1
1.18995e-16	-1.27384	0.107	0.278	2.43392e-12	6	Hcfc1
1.21062e-16	-0.542718	0.133	0.319	2.4762e-12	6	Smim19
1.21193e-16	-0.867174	0.095	0.263	2.47888e-12	6	Tpcn1
1.22308e-16	-0.880209	0.204	0.392	2.50169e-12	6	Tmem39a
1.22778e-16	-0.893608	0.129	0.314	2.5113e-12	6	Ufd1
1.23747e-16	-1.45216	0.061	0.218	2.53113e-12	6	Vegfd
1.24253e-16	-0.804364	0.891	0.828	2.54148e-12	6	Arl15
1.28427e-16	-0.818404	0.143	0.334	2.62684e-12	6	Dnttip2
1.29881e-16	-1.75132	0.048	0.198	2.65659e-12	6	Myoz3
1.30181e-16	-2.01637	0.042	0.188	2.66273e-12	6	Sft2d2
1.30769e-16	-0.88595	0.222	0.406	2.67475e-12	6	Hsd17b4
1.31213e-16	-0.472241	0.135	0.323	2.68384e-12	6	Osbpl5
1.32725e-16	-0.977932	0.117	0.295	2.71476e-12	6	Larp7
1.32945e-16	-1.61688	0.079	0.238	2.71926e-12	6	Mospd2
1.33801e-16	-1.6124	0.075	0.235	2.73676e-12	6	Garem1
1.34931e-16	-1.03194	0.095	0.266	2.75989e-12	6	Cpsf3
1.36227e-16	-1.54849	0.065	0.221	2.7864e-12	6	Map3k12
1.38238e-16	-1.64826	0.061	0.217	2.82752e-12	6	Zfp281
1.38277e-16	-1.41263	0.061	0.218	2.82832e-12	6	Elmo2
1.4047e-16	-1.55474	0.095	0.258	2.87317e-12	6	Slc35d1
1.41557e-16	-1.51688	0.071	0.23	2.8954e-12	6	Tmem47
1.42331e-16	-1.21189	0.067	0.227	2.91125e-12	6	Ppp6r2
1.48999e-16	-1.59278	0.053	0.207	3.04762e-12	6	Aifm1
1.49356e-16	-0.690251	0.174	0.373	3.05493e-12	6	Trnau1ap
1.51346e-16	-1.6274	0.077	0.237	3.09563e-12	6	Ttc5
1.57581e-16	-1.3876	0.079	0.241	3.22316e-12	6	Saysd1
1.59218e-16	-0.952538	0.216	0.397	3.25664e-12	6	Tmem87b
1.59775e-16	-2.20722	0.048	0.195	3.26804e-12	6	Oasl2
1.63354e-16	-2.46901	0.036	0.177	3.34125e-12	6	Arsj
1.64062e-16	-1.26448	0.095	0.264	3.35573e-12	6	Bclaf3
1.64911e-16	-0.473775	0.98	0.979	3.37309e-12	6	Rtn4
1.66805e-16	-4.52077	0.008	0.133	3.41183e-12	6	Dpyd
1.67447e-16	-1.75512	0.073	0.231	3.42496e-12	6	Zbtb46
1.70113e-16	-1.29853	0.101	0.269	3.47948e-12	6	Cdc14b
1.75755e-16	-0.887686	0.212	0.397	3.59489e-12	6	Prkag1
1.79036e-16	-2.34085	0.04	0.183	3.662e-12	6	Afg1l
1.79455e-16	-1.48969	0.065	0.222	3.67056e-12	6	Fam53c
1.80064e-16	-1.77324	0.061	0.214	3.68303e-12	6	Aven
1.8037e-16	-1.23372	0.093	0.262	3.68928e-12	6	Usp36
1.81615e-16	-1.47595	0.099	0.264	3.71475e-12	6	Zfp236
1.89071e-16	-1.86154	0.059	0.211	3.86725e-12	6	Slc7a6os
1.91731e-16	-1.47966	0.063	0.219	3.92166e-12	6	Cul9
1.94617e-16	-1.83195	0.057	0.209	3.9807e-12	6	Slc29a3
1.96558e-16	-3.25631	0.018	0.15	4.0204e-12	6	Rad51b
2.02074e-16	-0.912679	0.101	0.272	4.13323e-12	6	Slc35a2
2.03206e-16	-1.38198	0.05	0.202	4.15638e-12	6	Rgs4
2.04038e-16	-0.643949	0.145	0.331	4.17338e-12	6	Malsu1
2.04077e-16	-1.71818	0.061	0.215	4.1742e-12	6	Samd9l
2.06606e-16	-1.10996	0.077	0.242	4.22592e-12	6	Rab11fip2
2.07061e-16	-2.1474	0.038	0.18	4.23523e-12	6	Kazn
2.07971e-16	-0.885107	0.131	0.311	4.25384e-12	6	Rarg
2.09411e-16	-1.78816	0.051	0.201	4.28329e-12	6	Inpp5k
2.09644e-16	-0.964646	0.115	0.293	4.28806e-12	6	Mzt1
2.1086e-16	-0.818416	0.117	0.298	4.31294e-12	6	Ppa2
2.13127e-16	-1.71607	0.063	0.218	4.35931e-12	6	Topbp1
2.14382e-16	-2.26493	0.038	0.18	4.38497e-12	6	Snap29
2.159e-16	-1.79527	0.053	0.203	4.41602e-12	6	Phyhd1
2.17491e-16	-1.65694	0.055	0.208	4.44855e-12	6	Tubgcp3
2.18461e-16	-1.36711	0.061	0.219	4.46839e-12	6	Il33
2.18942e-16	-0.82313	0.891	0.855	4.47825e-12	6	Itpr1
2.19039e-16	-1.67781	0.067	0.222	4.48022e-12	6	Kin
2.21186e-16	-0.940951	0.091	0.257	4.52415e-12	6	Dlg5
2.24391e-16	-0.608329	0.137	0.33	4.5897e-12	6	Ppp1r14a
2.26938e-16	-1.56827	0.077	0.237	4.6418e-12	6	Tor3a
2.27704e-16	-0.572938	0.143	0.338	4.65746e-12	6	Gde1
2.28979e-16	-1.07126	0.103	0.273	4.68353e-12	6	Nrbf2
2.30637e-16	-0.932916	0.119	0.297	4.71744e-12	6	Cib1
2.32651e-16	-0.789563	0.61	0.321	4.75865e-12	6	Comp
2.33048e-16	-1.16787	0.071	0.23	4.76677e-12	6	Cyp2d22
2.33746e-16	-0.743715	0.923	0.885	4.78105e-12	6	Nsd3
2.38656e-16	-0.817828	0.135	0.322	4.88148e-12	6	Caml
2.39037e-16	-2.77575	0.032	0.17	4.88927e-12	6	Lonrf3
2.40228e-16	-0.779728	0.133	0.317	4.91362e-12	6	Ythdf2
2.40792e-16	-0.745604	0.123	0.306	4.92516e-12	6	Commd4
2.42384e-16	-0.597862	0.147	0.337	4.95772e-12	6	Trappc1
2.48619e-16	-1.98812	0.057	0.208	5.08525e-12	6	Il16
2.54918e-16	-1.11515	0.075	0.236	5.2141e-12	6	Tmtc3
2.56906e-16	-1.82759	0.061	0.214	5.25475e-12	6	Lmtk2
2.58454e-16	-0.626174	0.133	0.323	5.28642e-12	6	Snrpa
2.62643e-16	-1.62322	0.053	0.204	5.37209e-12	6	Ten1
2.62965e-16	-1.63711	0.075	0.235	5.37869e-12	6	C4b
2.6581e-16	-1.16702	0.095	0.262	5.43689e-12	6	Kctd2
2.66838e-16	-0.616044	0.174	0.369	5.4579e-12	6	Ccdc25
2.69973e-16	-1.27497	0.077	0.238	5.52202e-12	6	Gnl3l
2.78239e-16	-0.436301	0.149	0.342	5.6911e-12	6	Sdhaf4
2.82265e-16	-0.784028	0.113	0.288	5.77345e-12	6	Borcs7
2.88805e-16	-0.753749	0.127	0.311	5.90722e-12	6	Bet1l
2.91597e-16	-1.64298	0.067	0.222	5.96433e-12	6	Tbcel
2.91766e-16	-1.49819	0.085	0.248	5.96778e-12	6	Atad2
2.93317e-16	-0.574902	0.972	0.957	5.99951e-12	6	Spag9
2.93886e-16	-0.933795	0.137	0.318	6.01115e-12	6	Plekhj1
2.97717e-16	-0.911581	0.149	0.333	6.08951e-12	6	Pgp
2.97725e-16	-2.75795	0.014	0.142	6.08967e-12	6	Gask1a
3.06222e-16	-1.87446	0.048	0.195	6.26347e-12	6	Orai2
3.1041e-16	-1.17741	0.087	0.248	6.34912e-12	6	Lamc2
3.11501e-16	-2.07675	0.048	0.193	6.37145e-12	6	Cntrl
3.17147e-16	-5.06876	0.006	0.128	6.48692e-12	6	Col6a6
3.17431e-16	-1.12932	0.111	0.284	6.49273e-12	6	Ccnc
3.296e-16	-0.97296	0.125	0.302	6.74163e-12	6	Tbx18
3.31877e-16	-2.01593	0.048	0.193	6.78822e-12	6	Cgnl1
3.32871e-16	-0.563793	0.178	0.377	6.80854e-12	6	Nabp2
3.33394e-16	-0.879335	0.141	0.325	6.81923e-12	6	Idh3g
3.45973e-16	-0.534769	0.125	0.303	7.07653e-12	6	Hand2
3.46191e-16	-1.23009	0.107	0.275	7.08099e-12	6	Trappc10
3.5005e-16	-2.06277	0.055	0.203	7.15991e-12	6	Pde3b
3.50964e-16	-1.88854	0.059	0.211	7.17862e-12	6	Pitpnc1
3.54858e-16	-0.850824	0.152	0.337	7.25827e-12	6	Bud31
3.57053e-16	-0.787529	0.204	0.395	7.30316e-12	6	U2af2
3.57756e-16	-0.805716	0.099	0.271	7.31753e-12	6	Bex3
3.58949e-16	-1.12077	0.085	0.252	7.34195e-12	6	Psmb10
3.61636e-16	-1.08988	0.097	0.266	7.3969e-12	6	Desi1
3.66366e-16	-0.619136	0.921	0.866	7.49365e-12	6	Igf1r
3.68105e-16	-2.61419	0.028	0.164	7.52921e-12	6	Zfhx4
3.73103e-16	-1.48291	0.075	0.233	7.63144e-12	6	Trpc1
3.76107e-16	-1.95909	0.034	0.175	7.69289e-12	6	Osr1
3.80358e-16	-1.18493	0.091	0.255	7.77985e-12	6	Rbm4b
3.92622e-16	-1.43865	0.097	0.261	8.03068e-12	6	N4bp2
3.9595e-16	-1.53547	0.063	0.217	8.09877e-12	6	Pdcd11
3.97976e-16	-0.34398	0.143	0.335	8.14019e-12	6	Kctd17
3.98243e-16	-0.936071	0.121	0.299	8.14566e-12	6	Pdia5
4.09053e-16	-1.54316	0.081	0.239	8.36676e-12	6	Lrif1
4.14552e-16	-1.16906	0.091	0.256	8.47925e-12	6	Dnajc24
4.15506e-16	-0.552363	0.156	0.349	8.49875e-12	6	Sigmar1
4.16269e-16	-1.39663	0.077	0.236	8.51436e-12	6	Gt(ROSA)26Sor
4.18221e-16	-0.736946	0.158	0.346	8.5543e-12	6	Golga2
4.20672e-16	-1.10074	0.091	0.257	8.60443e-12	6	Tctex1d2
4.25643e-16	-0.566856	0.172	0.37	8.7061e-12	6	Ccs
4.26131e-16	0.610445	0.737	0.502	8.71608e-12	6	Bola2
4.4293e-16	-2.11461	0.042	0.184	9.05969e-12	6	Dzip3
4.44921e-16	-1.1914	0.075	0.236	9.10041e-12	6	Vps53
4.53488e-16	-1.5412	0.093	0.254	9.27565e-12	6	Abcb1b
4.54993e-16	-0.554617	0.147	0.333	9.30642e-12	6	Rgma
4.55387e-16	-2.19324	0.038	0.179	9.31448e-12	6	Ppfia2
4.60399e-16	-0.660499	0.143	0.328	9.41699e-12	6	Praf2
4.60708e-16	-1.15638	0.196	0.367	9.42333e-12	6	Peli2
4.67084e-16	-1.20635	0.095	0.263	9.55374e-12	6	Gpr108
4.68444e-16	-1.15327	0.089	0.251	9.58156e-12	6	Tulp3
4.74429e-16	-1.68739	0.061	0.213	9.70397e-12	6	Epb41l3
4.75173e-16	-1.3791	0.071	0.228	9.71919e-12	6	Dnajc18
4.8513e-16	-1.8663	0.04	0.181	9.92285e-12	6	Ift172
4.86467e-16	-0.864225	0.194	0.385	9.95019e-12	6	Max
4.91043e-16	-1.47245	0.075	0.233	1.00438e-11	6	Esco1
4.98157e-16	-1.46118	0.079	0.237	1.01893e-11	6	Ints2
4.98893e-16	-0.556563	0.166	0.36	1.02044e-11	6	Pam16
5.09687e-16	-0.771873	0.139	0.325	1.04251e-11	6	Entr1
5.09849e-16	-0.910538	0.113	0.285	1.04284e-11	6	Dpm2
5.10438e-16	-1.65186	0.063	0.215	1.04405e-11	6	Cybc1
5.11167e-16	-0.665147	0.139	0.324	1.04554e-11	6	Kif1c
5.15819e-16	-1.27816	0.089	0.253	1.05506e-11	6	Fbxo28
5.28327e-16	-0.839165	0.119	0.292	1.08064e-11	6	BC004004
5.29129e-16	-1.46131	0.075	0.232	1.08228e-11	6	Morc2a
5.3692e-16	-1.46502	0.038	0.178	1.09822e-11	6	Lrch2
5.37782e-16	-2.20612	0.055	0.201	1.09998e-11	6	Trim30a
5.40027e-16	-2.0953	0.044	0.186	1.10457e-11	6	Srbd1
5.40841e-16	-1.20416	0.113	0.282	1.10624e-11	6	Tmem19
5.41326e-16	-1.36004	0.085	0.247	1.10723e-11	6	Kif1bp
5.42823e-16	-2.64357	0.026	0.159	1.11029e-11	6	Alpk1
5.46583e-16	-2.57725	0.032	0.167	1.11798e-11	6	Maob
5.47048e-16	-1.35707	0.089	0.25	1.11893e-11	6	Fem1c
5.49131e-16	-0.753629	0.895	0.84	1.12319e-11	6	Zfp521
5.51247e-16	-1.0595	0.093	0.261	1.12752e-11	6	Slc4a2
5.53325e-16	-0.948861	0.188	0.364	1.13177e-11	6	Irs1
5.57452e-16	-1.87286	0.05	0.196	1.14021e-11	6	Zc3h6
5.73332e-16	-1.00859	0.075	0.234	1.17269e-11	6	Evc2
5.74558e-16	-0.982843	0.085	0.249	1.1752e-11	6	3830406C13Rik
5.76033e-16	0.544594	0.77	0.522	1.17822e-11	6	Fam162a
5.78099e-16	-0.852048	0.147	0.33	1.18244e-11	6	Tmem128
5.78857e-16	-1.18798	0.044	0.192	1.18399e-11	6	Ptgr1
5.79439e-16	-1.33785	0.081	0.24	1.18519e-11	6	Gga2
5.84898e-16	-1.6391	0.081	0.236	1.19635e-11	6	Slc11a2
5.86851e-16	-1.38242	0.083	0.244	1.20034e-11	6	Tgs1
5.89872e-16	-1.57738	0.075	0.229	1.20652e-11	6	Terf2
5.93483e-16	-1.47359	0.115	0.282	1.21391e-11	6	Nav3
6.0027e-16	-1.07235	0.111	0.284	1.22779e-11	6	Bzw2
6.05373e-16	-1.16053	0.097	0.264	1.23823e-11	6	Meaf6
6.1473e-16	-1.42001	0.085	0.244	1.25737e-11	6	Dcaf13
6.31817e-16	-1.33187	0.093	0.255	1.29232e-11	6	Timm22
6.32095e-16	-1.68256	0.073	0.227	1.29289e-11	6	Zdhhc21
6.37224e-16	-1.83677	0.055	0.203	1.30338e-11	6	Cds2
6.40632e-16	-1.55467	0.032	0.17	1.31035e-11	6	Asah2
6.42927e-16	-2.4642	0.028	0.162	1.31504e-11	6	Lifr
6.45917e-16	-1.27241	0.079	0.238	1.32116e-11	6	Slc37a3
6.47303e-16	-1.99032	0.063	0.212	1.32399e-11	6	Phtf2
6.50281e-16	-1.01264	0.123	0.295	1.33009e-11	6	Nsmce3
6.65977e-16	-1.10078	0.103	0.269	1.36219e-11	6	Glce
6.76705e-16	-2.16425	0.04	0.18	1.38413e-11	6	Ppp1r9a
6.98559e-16	-2.16134	0.036	0.174	1.42883e-11	6	Grk4
7.09459e-16	-1.57057	0.083	0.238	1.45113e-11	6	Sufu
7.09519e-16	-1.81661	0.057	0.204	1.45125e-11	6	H2-M3
7.12157e-16	-1.72695	0.059	0.208	1.45665e-11	6	Parp12
7.21607e-16	-1.02522	0.194	0.373	1.47597e-11	6	Jmy
7.22871e-16	-1.95819	0.05	0.194	1.47856e-11	6	5730455P16Rik
7.28522e-16	-1.24433	0.095	0.257	1.49012e-11	6	Letm1
7.33235e-16	-1.34775	0.067	0.222	1.49976e-11	6	Gmppa
7.48235e-16	-1.75956	0.053	0.199	1.53044e-11	6	Slc9a6
7.53184e-16	-0.828011	0.101	0.271	1.54056e-11	6	Dhx30
7.61137e-16	-0.742356	0.101	0.274	1.55683e-11	6	Hacd1
7.66107e-16	-2.17137	0.02	0.149	1.567e-11	6	Tlr3
7.71724e-16	-1.25132	0.085	0.245	1.57848e-11	6	Capn15
8.04867e-16	-1.96688	0.04	0.18	1.64628e-11	6	Pdxk
8.11085e-16	-1.50003	0.091	0.251	1.65899e-11	6	8030462N17Rik
8.11808e-16	-1.86949	0.051	0.196	1.66047e-11	6	Megf9
8.17096e-16	-1.03206	0.119	0.289	1.67129e-11	6	Prpf6
8.17247e-16	-0.55334	0.18	0.375	1.6716e-11	6	Lap3
8.23572e-16	-1.66476	0.051	0.197	1.68454e-11	6	Prdm10
8.36437e-16	-1.73419	0.057	0.204	1.71085e-11	6	Sema4c
8.37714e-16	-1.30557	0.087	0.247	1.71346e-11	6	Mtor
8.3983e-16	-1.59853	0.059	0.209	1.71779e-11	6	Pip4p1
8.57528e-16	-0.477933	0.158	0.352	1.75399e-11	6	0610010K14Rik
8.60932e-16	-1.6392	0.053	0.2	1.76095e-11	6	Usp40
8.67766e-16	-1.19212	0.095	0.261	1.77493e-11	6	Mtf2
8.7824e-16	-1.58184	0.079	0.233	1.79635e-11	6	Gtf2ird1
8.90883e-16	-0.927447	0.127	0.3	1.82221e-11	6	Ruvbl1
9.04952e-16	-2.25575	0.026	0.159	1.85099e-11	6	Matn4
9.44782e-16	-1.24868	0.097	0.259	1.93246e-11	6	Pitrm1
9.61215e-16	-1.35798	0.091	0.251	1.96607e-11	6	Ift57
9.68065e-16	-0.644699	0.125	0.304	1.98008e-11	6	Htra2
9.68461e-16	-1.4305	0.196	0.355	1.98089e-11	6	Strbp
9.6973e-16	-1.09354	0.113	0.28	1.98349e-11	6	Dcaf7
9.70346e-16	-0.857538	0.113	0.284	1.98475e-11	6	Dlat
1.04258e-15	-0.45475	0.15	0.341	2.13249e-11	6	Phax
1.05045e-15	-0.885843	0.131	0.306	2.14858e-11	6	Taf11
1.0603e-15	-1.00616	0.119	0.289	2.16874e-11	6	Lrrc42
1.0617e-15	-1.17334	0.206	0.371	2.1716e-11	6	Hipk2
1.06598e-15	-1.37177	0.085	0.244	2.18036e-11	6	Pdcl
1.07029e-15	-2.07849	0.044	0.183	2.18917e-11	6	Prpsap2
1.07882e-15	-0.232524	0.986	0.982	2.20661e-11	6	Psap
1.10082e-15	-0.720525	0.119	0.295	2.25161e-11	6	Rbck1
1.10206e-15	-1.37138	0.073	0.227	2.25416e-11	6	Stk4
1.11051e-15	-0.788642	0.234	0.4	2.27143e-11	6	Reck
1.1308e-15	-1.50274	0.061	0.212	2.31294e-11	6	Ipo8
1.1354e-15	-1.46786	0.055	0.204	2.32235e-11	6	Gbp7
1.13784e-15	-1.75163	0.046	0.187	2.32733e-11	6	2510002D24Rik
1.14185e-15	-1.69781	0.065	0.214	2.33554e-11	6	Senp3
1.1421e-15	-0.794252	0.085	0.252	2.33606e-11	6	Prrx2
1.14631e-15	-1.02958	0.099	0.264	2.34467e-11	6	Tmco3
1.15699e-15	-1.75227	0.067	0.216	2.36651e-11	6	Trim26
1.18323e-15	-2.05261	0.034	0.169	2.42018e-11	6	Rab30
1.18467e-15	0.484532	0.848	0.572	2.42313e-11	6	Prmt1
1.19464e-15	-0.718401	0.216	0.399	2.44353e-11	6	Selenon
1.2005e-15	-1.48212	0.077	0.232	2.45551e-11	6	Stx17
1.20066e-15	-1.31295	0.057	0.207	2.45583e-11	6	Pcsk7
1.20267e-15	-0.869975	0.129	0.303	2.45995e-11	6	Mrpl3
1.20981e-15	-1.20635	0.095	0.259	2.47454e-11	6	5031439G07Rik
1.2146e-15	-0.742971	0.15	0.333	2.48435e-11	6	Zcchc17
1.21859e-15	-0.771648	0.202	0.391	2.4925e-11	6	Commd7
1.22453e-15	-1.71345	0.061	0.209	2.50466e-11	6	Gart
1.22732e-15	-1.35889	0.089	0.249	2.51036e-11	6	Gmcl1
1.23625e-15	-0.875086	0.125	0.299	2.52863e-11	6	1700123O20Rik
1.24996e-15	-0.771108	0.109	0.278	2.55666e-11	6	Mapre3
1.2509e-15	-1.46626	0.044	0.187	2.55859e-11	6	Syt17
1.2542e-15	-1.81248	0.05	0.194	2.56535e-11	6	Rp2
1.25701e-15	-1.28362	0.101	0.264	2.5711e-11	6	Ap3d1
1.27015e-15	-1.31272	0.196	0.358	2.59797e-11	6	Pacs1
1.27323e-15	-0.763167	0.149	0.332	2.60427e-11	6	Strn4
1.28812e-15	-1.07743	0.085	0.245	2.63472e-11	6	Polr2d
1.29217e-15	-1.8484	0.046	0.187	2.643e-11	6	Ccdc71l
1.30396e-15	-1.44729	0.069	0.221	2.66712e-11	6	Thap11
1.3078e-15	-0.969172	0.141	0.316	2.67497e-11	6	4921524J17Rik
1.30944e-15	0.539765	0.756	0.521	2.67832e-11	6	Eif3g
1.31657e-15	-1.36222	0.095	0.255	2.69292e-11	6	Nup214
1.31867e-15	-0.96124	0.141	0.317	2.69721e-11	6	Golga5
1.33318e-15	-1.04676	0.135	0.308	2.72689e-11	6	Srpk1
1.33864e-15	-1.35253	0.087	0.247	2.73804e-11	6	Camsap1
1.34033e-15	-1.65085	0.067	0.216	2.74151e-11	6	Ezh1
1.3423e-15	-0.827845	0.139	0.317	2.74554e-11	6	Uba3
1.35271e-15	-1.0047	0.186	0.363	2.76684e-11	6	Atp6v1h
1.35909e-15	-1.17487	0.085	0.243	2.77989e-11	6	Acp2
1.36007e-15	-1.33361	0.089	0.248	2.78188e-11	6	Slc25a12
1.3626e-15	-1.5945	0.063	0.213	2.78706e-11	6	Nek6
1.36544e-15	-1.37888	0.091	0.249	2.79287e-11	6	Ell
1.36849e-15	-0.693708	0.147	0.33	2.79911e-11	6	Tmem11
1.39212e-15	-1.40608	0.083	0.238	2.84744e-11	6	Gigyf1
1.40046e-15	-1.89913	0.05	0.194	2.8645e-11	6	Eya4
1.40273e-15	-1.19019	0.069	0.224	2.86914e-11	6	Mmgt1
1.4175e-15	-1.25011	0.093	0.253	2.89935e-11	6	Eef1akmt1
1.41889e-15	-0.923115	0.121	0.29	2.90219e-11	6	Isca1
1.43106e-15	-1.45946	0.071	0.224	2.9271e-11	6	Radil
1.44218e-15	-0.737863	0.152	0.337	2.94984e-11	6	Maf1
1.45576e-15	-1.42378	0.063	0.214	2.97761e-11	6	Zdhhc1
1.47983e-15	-2.55143	0.026	0.156	3.02684e-11	6	Slc22a15
1.49411e-15	-0.769746	0.121	0.298	3.05604e-11	6	Cfap36
1.51744e-15	-1.72265	0.051	0.195	3.10377e-11	6	Cx3cr1
1.52483e-15	-0.916948	0.097	0.261	3.11889e-11	6	Fopnl
1.54985e-15	-2.64466	0.03	0.161	3.17007e-11	6	Dapp1
1.60618e-15	-2.75799	0.03	0.161	3.28527e-11	6	1700024B18Rik
1.61005e-15	-1.02051	0.137	0.31	3.2932e-11	6	Aup1
1.62746e-15	-1.2173	0.097	0.258	3.3288e-11	6	Lclat1
1.63949e-15	-0.628351	0.137	0.316	3.3534e-11	6	Smim41
1.6677e-15	-1.17079	0.079	0.236	3.41112e-11	6	Nrxn2
1.66866e-15	-1.42142	0.083	0.238	3.41308e-11	6	4933434E20Rik
1.67481e-15	-1.08127	0.113	0.279	3.42565e-11	6	Tomm40
1.69364e-15	-1.38494	0.099	0.258	3.46417e-11	6	Galnt11
1.7013e-15	-0.667783	0.145	0.325	3.47984e-11	6	Tmed4
1.70785e-15	-1.64768	0.075	0.226	3.49323e-11	6	Synrg
1.72257e-15	-0.989732	0.113	0.281	3.52335e-11	6	Rap2b
1.72588e-15	-0.271594	0.99	0.971	3.53012e-11	6	Ctsb
1.72902e-15	-1.75011	0.063	0.211	3.53653e-11	6	D430042O09Rik
1.75851e-15	-1.6311	0.065	0.215	3.59685e-11	6	Limk2
1.75976e-15	-1.55538	0.067	0.216	3.59942e-11	6	Ranbp10
1.7885e-15	-2.06994	0.03	0.163	3.6582e-11	6	Ppm1m
1.80661e-15	-0.907019	0.123	0.291	3.69524e-11	6	Fam98b
1.81561e-15	-0.785817	0.113	0.284	3.71365e-11	6	Mzt2
1.86042e-15	-1.58906	0.05	0.192	3.8053e-11	6	Zscan26
1.8685e-15	-0.543488	0.206	0.39	3.82183e-11	6	Armcx2
1.87421e-15	-2.11692	0.051	0.192	3.8335e-11	6	Nol10
1.90853e-15	-0.523917	0.119	0.294	3.9037e-11	6	Prkaca
1.91316e-15	-0.801371	0.137	0.316	3.91318e-11	6	Nsrp1
1.93622e-15	-0.905151	0.119	0.287	3.96034e-11	6	Eif2b3
1.94371e-15	-1.4611	0.057	0.204	3.97567e-11	6	Vangl1
1.97422e-15	-2.09029	0.042	0.179	4.03808e-11	6	Apex2
1.97851e-15	-2.20598	0.04	0.175	4.04685e-11	6	Dhx29
1.99151e-15	-1.39874	0.085	0.239	4.07343e-11	6	Trappc13
1.99532e-15	-2.03974	0.051	0.192	4.08123e-11	6	Plscr1
2.00029e-15	-1.25116	0.113	0.276	4.09139e-11	6	Parg
2.01428e-15	-0.556365	0.158	0.349	4.12001e-11	6	Grpel1
2.04373e-15	-0.594821	0.952	0.906	4.18024e-11	6	Nfat5
2.12766e-15	-0.499304	0.974	0.954	4.35192e-11	6	Rock2
2.13012e-15	-1.07271	0.115	0.282	4.35695e-11	6	Mtmr2
2.13814e-15	0.681192	0.879	0.615	4.37336e-11	6	Hspa9
2.1425e-15	-0.694153	0.111	0.283	4.38227e-11	6	Dhrs1
2.14568e-15	-1.60516	0.055	0.2	4.38877e-11	6	Chn1
2.14856e-15	-0.767603	0.123	0.296	4.39466e-11	6	Chmp1a
2.15324e-15	-1.64484	0.055	0.201	4.40424e-11	6	Zcchc8
2.19998e-15	-0.77223	0.091	0.254	4.49984e-11	6	Epdr1
2.20426e-15	-2.24681	0.042	0.178	4.5086e-11	6	Ccl25
2.22712e-15	-1.45996	0.059	0.206	4.55534e-11	6	Poglut1
2.30054e-15	-1.26118	0.055	0.201	4.70552e-11	6	Myo7a
2.30863e-15	-1.07153	0.105	0.268	4.72208e-11	6	Arl6ip6
2.30992e-15	-1.03988	0.061	0.212	4.72471e-11	6	Tead3
2.34309e-15	-2.01206	0.05	0.189	4.79255e-11	6	Bicra
2.37392e-15	-1.04057	0.099	0.265	4.85562e-11	6	Tmem98
2.37933e-15	-2.35015	0.034	0.167	4.86667e-11	6	Rnf122
2.3994e-15	0.506728	0.768	0.517	4.90772e-11	6	Nars
2.492e-15	0.37232	0.893	0.593	5.09714e-11	6	Capg
2.49632e-15	-1.96679	0.053	0.194	5.10596e-11	6	Tigd2
2.56052e-15	-1.05966	0.127	0.295	5.23728e-11	6	Fxr2
2.57174e-15	-0.653575	0.139	0.319	5.26024e-11	6	Mettl23
2.62029e-15	-1.62917	0.069	0.218	5.35955e-11	6	Slc25a25
2.63716e-15	-0.668168	0.212	0.394	5.39404e-11	6	Rab1b
2.66114e-15	-0.497303	0.158	0.348	5.44309e-11	6	Pcif1
2.66654e-15	-1.09815	0.891	0.829	5.45413e-11	6	Man1a
2.69242e-15	-0.643903	0.105	0.269	5.50707e-11	6	B4gat1
2.69836e-15	-1.64226	0.071	0.22	5.51923e-11	6	Mtif2
2.78728e-15	-1.17987	0.101	0.262	5.7011e-11	6	Rab2b
2.82899e-15	0.191206	0.784	0.471	5.78641e-11	6	Tmem176b
2.87554e-15	-1.22554	0.119	0.282	5.88162e-11	6	Gm49336
2.88466e-15	-2.45005	0.032	0.163	5.90029e-11	6	Hecw2
2.88871e-15	-1.39343	0.071	0.222	5.90856e-11	6	C2cd5
2.90438e-15	-0.876362	0.073	0.228	5.94063e-11	6	Hr
2.91857e-15	-1.89792	0.051	0.192	5.96964e-11	6	Zfp395
2.93665e-15	-0.874054	0.123	0.293	6.00663e-11	6	Idnk
2.98614e-15	-1.51443	0.055	0.202	6.10784e-11	6	Sipa1
3.06465e-15	-1.27414	0.091	0.248	6.26843e-11	6	Spsb3
3.19885e-15	-1.16486	0.071	0.222	6.54292e-11	6	Tsen15
3.21236e-15	-0.55961	0.172	0.365	6.57056e-11	6	Spag7
3.2151e-15	-1.16806	0.113	0.276	6.57616e-11	6	Tfe3
3.23784e-15	-0.878634	0.113	0.28	6.62269e-11	6	Ndufa9
3.24441e-15	-2.12734	0.03	0.161	6.63611e-11	6	Fat4
3.24787e-15	-3.25162	0.016	0.137	6.64318e-11	6	Mgat4a
3.27047e-15	-0.793537	0.143	0.316	6.68941e-11	6	Zbtb8os
3.30061e-15	-1.81762	0.057	0.199	6.75106e-11	6	Gmeb1
3.31636e-15	-0.815192	0.125	0.299	6.78328e-11	6	Lyar
3.32009e-15	-0.775888	0.117	0.287	6.79092e-11	6	Layn
3.38421e-15	-0.97286	0.137	0.311	6.92206e-11	6	Sf3a3
3.40703e-15	-1.00027	0.111	0.277	6.96873e-11	6	P4ha2
3.42767e-15	-0.330651	0.992	0.993	7.01096e-11	6	Ahnak
3.43153e-15	-1.85486	0.051	0.192	7.01886e-11	6	Slc35a3
3.46001e-15	-0.73052	0.137	0.312	7.0771e-11	6	Pmpcb
3.4716e-15	-1.29037	0.073	0.223	7.10081e-11	6	Opa3
3.48697e-15	-0.415794	0.96	0.942	7.13226e-11	6	Slc38a2
3.49187e-15	-1.04194	0.749	0.414	7.14227e-11	6	Sfrp2
3.54466e-15	-2.15117	0.042	0.178	7.25025e-11	6	Rgs17
3.6091e-15	-0.38515	0.139	0.316	7.38205e-11	6	Dchs1
3.61018e-15	-1.10082	0.101	0.262	7.38426e-11	6	Cln5
3.61601e-15	-1.01714	0.125	0.293	7.39619e-11	6	Mta2
3.65011e-15	-1.32554	0.083	0.237	7.46593e-11	6	Crot
3.65691e-15	-0.717919	0.113	0.281	7.47984e-11	6	Mcee
3.70139e-15	-1.37579	0.067	0.217	7.57083e-11	6	Znfx1
3.70781e-15	-1.62899	0.073	0.221	7.58395e-11	6	Shprh
3.71283e-15	0.566754	1	0.998	7.59422e-11	6	Ftl1
3.76108e-15	-1.72804	0.053	0.196	7.69291e-11	6	Trmt1l
3.79629e-15	-1.53027	0.065	0.213	7.76494e-11	6	Agtrap
3.799e-15	-0.731725	0.115	0.283	7.77048e-11	6	Itpa
3.82377e-15	-1.9954	0.048	0.185	7.82114e-11	6	Dnmbp
3.83091e-15	-0.937132	0.111	0.277	7.83575e-11	6	Rmdn1
3.8634e-15	-1.19542	0.063	0.21	7.90219e-11	6	Spry4
3.86505e-15	-0.779571	0.814	0.77	7.90558e-11	6	Scn7a
3.91129e-15	-0.830857	0.224	0.402	8.00014e-11	6	Atf1
3.93498e-15	-0.697073	0.087	0.244	8.0486e-11	6	Per1
3.96774e-15	-1.42375	0.05	0.19	8.11562e-11	6	Gm12216
3.97611e-15	-1.74666	0.044	0.181	8.13274e-11	6	Evc
4.00778e-15	-1.41056	0.055	0.199	8.19751e-11	6	Plekhg5
4.01087e-15	-0.553403	0.204	0.388	8.20383e-11	6	Naxe
4.0123e-15	-1.0618	0.099	0.262	8.20676e-11	6	Mob2
4.07194e-15	-0.525074	0.19	0.385	8.32874e-11	6	Nsmce1
4.07593e-15	-0.739544	0.107	0.269	8.3369e-11	6	Twist2
4.07977e-15	0.539236	0.794	0.549	8.34477e-11	6	Naa38
4.1117e-15	-1.28354	0.089	0.246	8.41007e-11	6	Nvl
4.15078e-15	-0.720703	0.224	0.402	8.49e-11	6	Arl2bp
4.16216e-15	-1.56227	0.065	0.212	8.51329e-11	6	Ikbkb
4.19528e-15	-1.77623	0.069	0.215	8.58102e-11	6	Pecam1
4.20599e-15	-2.24087	0.04	0.173	8.60293e-11	6	Tbc1d16
4.31525e-15	-2.04335	0.048	0.184	8.82641e-11	6	Ino80dos
4.33028e-15	-1.27335	0.099	0.256	8.85716e-11	6	Actl6a
4.38513e-15	-1.53266	0.069	0.216	8.96934e-11	6	Rnf34
4.50765e-15	-1.92006	0.051	0.19	9.21994e-11	6	Tnip2
4.53139e-15	-1.87605	0.061	0.204	9.26851e-11	6	Specc1
4.54146e-15	-1.56666	0.067	0.213	9.28909e-11	6	Mtmr1
4.54998e-15	-0.234394	0.988	0.996	9.30653e-11	6	Lrp1
4.62084e-15	-1.22253	0.103	0.262	9.45146e-11	6	Maml1
4.67213e-15	-1.70209	0.073	0.219	9.55637e-11	6	Atg2b
4.6807e-15	-1.59663	0.055	0.197	9.5739e-11	6	Prr12
4.7059e-15	-1.491	0.04	0.176	9.62544e-11	6	Grb14
4.7361e-15	-1.25957	0.101	0.259	9.68721e-11	6	Preb
4.75706e-15	-0.605338	0.164	0.348	9.73009e-11	6	Psmg4
4.77306e-15	-0.975702	0.063	0.211	9.76283e-11	6	Nsg1
4.78706e-15	-0.346843	0.162	0.357	9.79144e-11	6	Pgd
4.80221e-15	-0.648126	0.101	0.268	9.82243e-11	6	Dgcr6
4.82261e-15	-0.573095	0.145	0.325	9.86416e-11	6	Acadvl
4.85736e-15	-1.01608	0.099	0.262	9.93524e-11	6	Cox19
4.89273e-15	-1.75731	0.053	0.195	1.00076e-10	6	Uvssa
4.95052e-15	-0.486146	0.137	0.314	1.01258e-10	6	Clip3
4.9666e-15	-1.27698	0.103	0.262	1.01587e-10	6	Sec22a
4.97729e-15	-0.926485	0.103	0.266	1.01805e-10	6	Nop56
5.01496e-15	-1.07216	0.105	0.268	1.02576e-10	6	Rnf20
5.05775e-15	-0.844993	0.117	0.286	1.03451e-10	6	Xpa
5.05966e-15	-0.371471	0.16	0.352	1.0349e-10	6	Ier5l
5.16529e-15	-1.62939	0.065	0.21	1.05651e-10	6	Drosha
5.17022e-15	-0.754788	0.123	0.292	1.05752e-10	6	Keap1
5.22216e-15	-3.37274	0.014	0.133	1.06814e-10	6	Zfat
5.25821e-15	-1.57418	0.055	0.195	1.07552e-10	6	Prkd2
5.2929e-15	-1.57564	0.065	0.21	1.08261e-10	6	Rpe
5.38889e-15	-1.0325	0.103	0.265	1.10224e-10	6	Fez2
5.42933e-15	-0.880399	0.103	0.266	1.11051e-10	6	Ncln
5.43518e-15	-0.572065	0.107	0.273	1.11171e-10	6	Spg20
5.48235e-15	-1.38638	0.081	0.232	1.12136e-10	6	Camk2g
5.50032e-15	-0.662214	0.152	0.33	1.12504e-10	6	Lsm2
5.51085e-15	-0.707975	0.16	0.339	1.12719e-10	6	Med10
5.66231e-15	-1.48504	0.077	0.226	1.15817e-10	6	Mpp1
5.66738e-15	-2.11255	0.032	0.162	1.15921e-10	6	Wdr66
5.68755e-15	-0.636935	0.129	0.301	1.16333e-10	6	Manbal
5.71124e-15	-0.648803	0.925	0.878	1.16818e-10	6	Atxn1
5.7409e-15	-1.99318	0.024	0.151	1.17424e-10	6	Angptl1
5.76552e-15	-0.946187	0.095	0.256	1.17928e-10	6	Hint2
5.81919e-15	-2.31299	0.03	0.159	1.19026e-10	6	Sntg2
5.81934e-15	-1.91698	0.05	0.187	1.19029e-10	6	Zfp710
5.84462e-15	-2.33281	0.032	0.16	1.19546e-10	6	Tex26
5.89334e-15	-1.02188	0.101	0.263	1.20542e-10	6	Ppil2
5.91634e-15	-1.69637	0.059	0.201	1.21013e-10	6	Cluap1
5.9315e-15	-0.457634	0.071	0.226	1.21323e-10	6	Wdr35
5.95291e-15	-0.611396	0.103	0.269	1.21761e-10	6	Rab3d
6.02488e-15	-1.29862	0.103	0.259	1.23233e-10	6	Atp6v1c1
6.04346e-15	-1.43534	0.065	0.211	1.23613e-10	6	Rpa1
6.07128e-15	-1.46005	0.048	0.187	1.24182e-10	6	Abcf3
6.14218e-15	-0.832136	0.119	0.285	1.25632e-10	6	Fstl3
6.17829e-15	-1.18378	0.099	0.255	1.26371e-10	6	Scap
6.22188e-15	0.464706	0.994	0.961	1.27262e-10	6	Sec61b
6.24076e-15	-1.13084	0.083	0.238	1.27648e-10	6	Fam210a
6.2952e-15	-0.926485	0.099	0.262	1.28762e-10	6	Nup88
6.33222e-15	-1.44337	0.087	0.238	1.29519e-10	6	Mllt6
6.37554e-15	-0.566668	0.182	0.37	1.30405e-10	6	Mta1
6.38895e-15	-1.28944	0.077	0.227	1.3068e-10	6	Dvl3
6.50371e-15	-1.50502	0.048	0.186	1.33027e-10	6	Nqo2
6.56291e-15	-1.75656	0.048	0.184	1.34238e-10	6	Clec2d
6.60273e-15	-0.73689	0.099	0.26	1.35052e-10	6	Kctd11
6.63052e-15	-0.953966	0.083	0.237	1.35621e-10	6	2700081O15Rik
6.63756e-15	-0.761458	0.099	0.262	1.35765e-10	6	D630003M21Rik
6.68766e-15	-1.27852	0.065	0.213	1.36789e-10	6	Agfg2
6.69682e-15	-1.0364	0.125	0.29	1.36977e-10	6	2510039O18Rik
6.70451e-15	-1.81661	0.048	0.185	1.37134e-10	6	Pip5k1c
6.72365e-15	-1.78097	0.057	0.198	1.37526e-10	6	Snx30
6.77059e-15	-1.63185	0.048	0.185	1.38486e-10	6	Ppp1r21
6.79224e-15	-1.63204	0.067	0.212	1.38928e-10	6	Invs
6.88494e-15	-0.640273	0.135	0.312	1.40824e-10	6	Creb3
6.9557e-15	-2.10807	0.026	0.152	1.42272e-10	6	Man2b2
7.05394e-15	-0.91672	0.099	0.26	1.44281e-10	6	Erlin2
7.08082e-15	-1.17905	0.101	0.26	1.44831e-10	6	Nploc4
7.0843e-15	-1.63841	0.071	0.216	1.44902e-10	6	Gripap1
7.10374e-15	-0.930572	0.103	0.264	1.453e-10	6	Tmem140
7.12783e-15	-1.78599	0.059	0.2	1.45793e-10	6	Ppip5k2
7.1812e-15	-2.1249	0.036	0.167	1.46884e-10	6	Wdr47
7.23714e-15	-1.12586	0.093	0.247	1.48028e-10	6	Arhgef17
7.25908e-15	-1.91203	0.131	0.28	1.48477e-10	6	Ncam1
7.27266e-15	-0.579619	0.123	0.293	1.48755e-10	6	Ado
7.31012e-15	-1.25991	0.075	0.225	1.49521e-10	6	Med7
7.55179e-15	-0.27607	0.154	0.344	1.54464e-10	6	Mrpl27
7.72774e-15	-2.13283	0.034	0.163	1.58063e-10	6	Arhgap28
7.81667e-15	-1.85248	0.063	0.205	1.59882e-10	6	Atg4a
7.92133e-15	-0.707688	0.222	0.4	1.62023e-10	6	Rbm42
7.93162e-15	-0.689713	0.154	0.332	1.62233e-10	6	Mrps36
8.18386e-15	-1.04708	0.105	0.263	1.67393e-10	6	Zfp637
8.25291e-15	-1.41121	0.073	0.221	1.68805e-10	6	Kctd5
8.26571e-15	-1.72076	0.063	0.205	1.69067e-10	6	Elp1
8.32225e-15	-0.927802	0.077	0.228	1.70223e-10	6	Cnpy4
8.38549e-15	-2.07357	0.04	0.172	1.71517e-10	6	Fig4
8.48664e-15	-0.67564	0.085	0.242	1.73586e-10	6	Jph2
8.57431e-15	-1.6936	0.178	0.325	1.75379e-10	6	Enpp3
8.62556e-15	-2.01055	0.044	0.178	1.76427e-10	6	Synpo2
8.77767e-15	-1.34286	0.081	0.231	1.79538e-10	6	Nt5c3
8.83126e-15	-1.56594	0.077	0.224	1.80635e-10	6	Styx
8.90203e-15	-2.27321	0.046	0.18	1.82082e-10	6	Hs6st2
8.95206e-15	-0.577744	0.956	0.911	1.83105e-10	6	Sntb2
9.04381e-15	-0.933103	0.105	0.265	1.84982e-10	6	Ift46
9.07722e-15	-1.58467	0.046	0.182	1.85665e-10	6	Nkiras1
9.11481e-15	-2.17981	0.036	0.166	1.86434e-10	6	Slc9a9
9.13531e-15	-1.10407	0.097	0.253	1.86854e-10	6	Get4
9.15675e-15	-0.619759	0.119	0.289	1.87292e-10	6	Srp68
9.23057e-15	-1.09728	0.073	0.221	1.88802e-10	6	Gm32618
9.24128e-15	-0.69202	0.073	0.228	1.89021e-10	6	Hmgn5
9.2961e-15	-0.817917	0.121	0.289	1.90143e-10	6	Ubfd1
9.35548e-15	-0.410774	0.972	0.951	1.91357e-10	6	Luc7l2
9.37276e-15	-0.575573	0.911	0.866	1.9171e-10	6	Chd4
9.37557e-15	-0.598347	0.085	0.243	1.91768e-10	6	Prkra
9.38171e-15	-0.634931	0.152	0.332	1.91894e-10	6	Yipf1
9.49191e-15	-0.823791	0.111	0.274	1.94147e-10	6	Dync2li1
9.53807e-15	-2.15231	0.048	0.182	1.95092e-10	6	Parp14
9.65923e-15	-0.629256	0.109	0.276	1.9757e-10	6	Maz
9.69573e-15	-0.39575	0.945	0.909	1.98316e-10	6	Sf3b1
9.7369e-15	-0.937195	0.099	0.262	1.99159e-10	6	Pigs
9.75687e-15	-1.17549	0.089	0.244	1.99567e-10	6	Tnpo2
9.8465e-15	-3.06326	0.02	0.14	2.014e-10	6	Galnt15
9.91788e-15	-1.90036	0.036	0.167	2.0286e-10	6	Phkg2
9.94175e-15	-1.8025	0.05	0.186	2.03348e-10	6	Lrp12
1.00837e-14	-1.46386	0.079	0.226	2.06251e-10	6	Cdc23
1.01571e-14	-1.95103	0.055	0.193	2.07754e-10	6	Wnt11
1.02128e-14	-0.887154	0.097	0.255	2.08892e-10	6	L3hypdh
1.0327e-14	-2.66876	0.032	0.158	2.11229e-10	6	Ikzf2
1.0586e-14	0.344273	0.998	0.999	2.16525e-10	6	Bgn
1.0649e-14	-1.07237	0.109	0.27	2.17815e-10	6	Ccndbp1
1.06624e-14	-1.81496	0.057	0.197	2.18089e-10	6	Akap10
1.07409e-14	-1.21107	0.105	0.26	2.19694e-10	6	Ccdc174
1.07758e-14	-1.46598	0.079	0.226	2.20407e-10	6	Naaa
1.08319e-14	-1.42244	0.053	0.193	2.21556e-10	6	Mustn1
1.08362e-14	-1.76138	0.057	0.196	2.21644e-10	6	Fgd4
1.1054e-14	-1.55123	0.077	0.224	2.26098e-10	6	Rasgef1b
1.11221e-14	-1.97097	0.044	0.178	2.27491e-10	6	Cdc14a
1.12231e-14	-0.82205	0.23	0.402	2.29557e-10	6	Tmx1
1.13218e-14	-0.870187	0.137	0.304	2.31577e-10	6	Babam1
1.13857e-14	-1.45552	0.067	0.212	2.32882e-10	6	Sh2b1
1.14448e-14	-0.446742	0.141	0.315	2.34092e-10	6	Rpa3
1.1457e-14	-1.40313	0.071	0.217	2.34341e-10	6	Erap1
1.15879e-14	-1.99504	0.03	0.156	2.37018e-10	6	Lpar4
1.15884e-14	-1.1367	0.093	0.246	2.3703e-10	6	Nomo1
1.15956e-14	-1.60839	0.057	0.194	2.37176e-10	6	Dedd2
1.17152e-14	-0.997892	0.121	0.286	2.39622e-10	6	Cpsf2
1.18126e-14	-0.562295	0.149	0.329	2.41616e-10	6	Gosr2
1.18343e-14	-0.925493	0.125	0.289	2.4206e-10	6	Rbm18
1.19995e-14	-1.33033	0.077	0.226	2.45439e-10	6	Washc5
1.22674e-14	-1.70171	0.02	0.142	2.50918e-10	6	Inhbb
1.23782e-14	-1.33402	0.071	0.217	2.53184e-10	6	Xxylt1
1.26032e-14	-0.715588	0.149	0.322	2.57785e-10	6	Mrps26
1.26374e-14	-1.03474	0.099	0.255	2.58485e-10	6	Vps4a
1.27446e-14	-1.15226	0.101	0.257	2.60678e-10	6	Cep164
1.27996e-14	-1.25077	0.071	0.218	2.61803e-10	6	Nab2
1.28668e-14	-1.59822	0.051	0.189	2.63177e-10	6	Phf13
1.2878e-14	0.140696	0.667	0.391	2.63407e-10	6	Cpe
1.28838e-14	-1.20665	0.093	0.247	2.63525e-10	6	Anks1b
1.31283e-14	-2.66345	0.028	0.151	2.68526e-10	6	G530011O06Rik
1.3224e-14	0.545949	0.705	0.483	2.70484e-10	6	Guk1
1.33102e-14	-1.86698	0.051	0.187	2.72247e-10	6	Strada
1.35143e-14	-1.52739	0.067	0.21	2.76421e-10	6	Smox
1.35539e-14	0.473435	0.826	0.557	2.77232e-10	6	Trappc4
1.35992e-14	-0.668893	0.147	0.32	2.78158e-10	6	Gemin7
1.36311e-14	-1.05118	0.095	0.25	2.78811e-10	6	Oxnad1
1.36594e-14	-0.533736	0.17	0.356	2.7939e-10	6	Rad23a
1.40771e-14	-2.258	0.028	0.153	2.87933e-10	6	Sp110
1.41192e-14	-1.72326	0.046	0.18	2.88795e-10	6	Itpkc
1.41491e-14	-1.15318	0.093	0.246	2.89406e-10	6	Ube3b
1.41533e-14	-1.33165	0.099	0.252	2.89492e-10	6	Nln
1.4416e-14	-0.941558	0.077	0.229	2.94864e-10	6	Trp53inp2
1.4455e-14	-0.543877	0.96	0.904	2.95662e-10	6	Tcf12
1.45556e-14	-1.61711	0.032	0.158	2.97721e-10	6	Chst7
1.47367e-14	-1.25305	0.081	0.229	3.01425e-10	6	Med12
1.49639e-14	-0.795911	0.113	0.276	3.06071e-10	6	Tmem167b
1.50961e-14	-0.869022	0.121	0.285	3.08775e-10	6	Wdr43
1.51686e-14	-0.647025	0.105	0.268	3.10259e-10	6	Unc119b
1.51885e-14	-1.43228	0.091	0.239	3.10666e-10	6	Simc1
1.56098e-14	-0.949119	0.089	0.243	3.19282e-10	6	Exosc1
1.56621e-14	-1.46364	0.073	0.219	3.20353e-10	6	Bcl2l11
1.58064e-14	-1.99599	0.044	0.175	3.23304e-10	6	Lpcat1
1.58713e-14	-1.19059	0.093	0.246	3.24632e-10	6	Dtd1
1.59915e-14	-0.388951	0.168	0.354	3.27089e-10	6	2310009B15Rik
1.617e-14	-1.58776	0.048	0.183	3.30741e-10	6	Slc35a5
1.62768e-14	-1.38654	0.089	0.238	3.32926e-10	6	Dnajb12
1.63797e-14	-2.19316	0.042	0.171	3.35031e-10	6	Tgfbrap1
1.6768e-14	-1.24134	0.087	0.237	3.42973e-10	6	Orai3
1.6871e-14	-1.61477	0.05	0.184	3.45079e-10	6	Tspan18
1.69416e-14	0.600263	0.756	0.529	3.46524e-10	6	Ndufa3
1.6998e-14	-0.482553	0.123	0.295	3.47678e-10	6	Tm2d3
1.71978e-14	-0.468613	0.162	0.34	3.51764e-10	6	Slc25a11
1.72721e-14	-2.45383	0.036	0.162	3.53284e-10	6	Fam120c
1.73545e-14	-1.82339	0.032	0.158	3.54969e-10	6	Omd
1.74544e-14	-1.69485	0.069	0.21	3.57012e-10	6	Tbc1d22a
1.75068e-14	-1.52704	0.069	0.212	3.58084e-10	6	Zdhhc9
1.75516e-14	-1.70358	0.059	0.197	3.59001e-10	6	Dnmt1
1.76199e-14	-0.655911	0.974	0.941	3.60397e-10	6	Ifrd1
1.76695e-14	-0.511223	0.143	0.317	3.61412e-10	6	Nudt9
1.7892e-14	-2.23212	0.028	0.152	3.65962e-10	6	Clk2
1.78974e-14	-1.6873	0.065	0.205	3.66072e-10	6	Trim25
1.80252e-14	-1.92649	0.048	0.181	3.68687e-10	6	Slc38a6
1.80267e-14	-1.77372	0.053	0.19	3.68719e-10	6	Inpp4a
1.83469e-14	-1.22579	0.085	0.234	3.75267e-10	6	1110059G10Rik
1.83763e-14	-2.15959	0.024	0.146	3.75869e-10	6	St3gal5
1.86634e-14	-0.892134	0.095	0.256	3.81741e-10	6	Gga1
1.88798e-14	-1.59106	0.067	0.209	3.86168e-10	6	Cep192
1.90358e-14	-1.19577	0.093	0.246	3.89358e-10	6	Dr1
1.90566e-14	0.52852	0.931	0.676	3.89783e-10	6	Bst2
1.90656e-14	-1.24509	0.079	0.228	3.89969e-10	6	Clcc1
1.92595e-14	-0.465693	0.16	0.339	3.93934e-10	6	Chpf2
1.92702e-14	-1.52232	0.071	0.213	3.94153e-10	6	Rbmx
1.93772e-14	-0.462883	0.192	0.382	3.9634e-10	6	Bag5
1.93807e-14	-0.334918	0.19	0.382	3.96413e-10	6	Cyhr1
1.96743e-14	-0.414535	0.143	0.317	4.02419e-10	6	Dnlz
1.97598e-14	-0.337172	0.968	0.952	4.04167e-10	6	Hnrnpa2b1
1.98239e-14	-0.336186	0.98	0.982	4.05477e-10	6	Lamp2
2.01115e-14	-1.14098	0.091	0.244	4.11361e-10	6	Gtf2f1
2.03146e-14	-1.45801	0.053	0.191	4.15514e-10	6	Zfp322a
2.03804e-14	-1.34899	0.073	0.218	4.1686e-10	6	Rufy1
2.03896e-14	-2.99895	0.026	0.147	4.1705e-10	6	Aff2
2.07646e-14	-1.04698	0.103	0.258	4.24719e-10	6	Prpf38a
2.09305e-14	-2.05616	0.048	0.18	4.28113e-10	6	Atp6v0a4
2.11639e-14	-2.31373	0.028	0.151	4.32887e-10	6	Dcun1d4
2.20105e-14	0.583324	0.758	0.532	4.50202e-10	6	Bola3
2.20112e-14	0.661964	0.958	0.769	4.50218e-10	6	Snhg8
2.21354e-14	-1.14888	0.079	0.228	4.52758e-10	6	Uck2
2.21431e-14	-1.68223	0.063	0.204	4.52914e-10	6	Sema6a
2.21531e-14	-1.18767	0.085	0.237	4.53119e-10	6	Cabin1
2.21902e-14	-1.52583	0.081	0.226	4.53879e-10	6	Hmgcr
2.25021e-14	-0.959982	0.222	0.385	4.60258e-10	6	Zfx
2.27499e-14	-2.62179	0.02	0.138	4.65326e-10	6	Mthfd1
2.32197e-14	-1.69584	0.051	0.186	4.74935e-10	6	Rab6b
2.3246e-14	-0.784668	0.127	0.294	4.75474e-10	6	2025-03-08
2.33947e-14	-1.09452	0.085	0.235	4.78514e-10	6	Zdhhc6
2.36604e-14	-0.898471	0.091	0.244	4.83951e-10	6	Ttc33
2.37765e-14	-0.757047	0.111	0.271	4.86324e-10	6	Hic1
2.3843e-14	-0.642234	0.141	0.318	4.87684e-10	6	Pold4
2.40401e-14	-1.52469	0.073	0.214	4.91716e-10	6	Stk17b
2.4201e-14	-0.573283	0.947	0.884	4.95008e-10	6	Mcl1
2.42448e-14	-2.33751	0.03	0.153	4.95904e-10	6	Apobec3
2.42803e-14	-1.13742	0.081	0.229	4.96629e-10	6	Plekhh3
2.45261e-14	-1.00924	0.115	0.274	5.01657e-10	6	Clns1a
2.45801e-14	-1.78222	0.038	0.167	5.02762e-10	6	Kcp
2.48634e-14	-0.932302	0.131	0.296	5.08556e-10	6	Wbp2
2.48758e-14	-0.64246	0.107	0.268	5.08809e-10	6	Aktip
2.51146e-14	-0.13919	0.172	0.363	5.13693e-10	6	Nr2f6
2.54216e-14	-0.628962	0.131	0.299	5.19974e-10	6	Aldh7a1
2.55222e-14	-2.18875	0.046	0.175	5.22031e-10	6	Usp49
2.56678e-14	-1.21197	0.081	0.228	5.25009e-10	6	Ints11
2.57123e-14	0.412075	0.792	0.536	5.2592e-10	6	Supt4a
2.60052e-14	-1.37515	0.077	0.224	5.3191e-10	6	Zfp655
2.60081e-14	-1.41101	0.042	0.173	5.3197e-10	6	Man2c1
2.61312e-14	-2.06156	0.046	0.176	5.34487e-10	6	Trim12a
2.64969e-14	0.395576	0.998	0.987	5.41967e-10	6	Pfdn5
2.6528e-14	-0.895493	0.941	0.909	5.42605e-10	6	Jak1
2.65319e-14	-0.368126	0.17	0.359	5.42683e-10	6	Itgb1bp1
2.6892e-14	-1.06938	0.119	0.278	5.5005e-10	6	Jagn1
2.6962e-14	-1.05564	0.107	0.264	5.5148e-10	6	Gpsm3
2.73994e-14	-1.22067	0.071	0.218	5.60427e-10	6	Lmf2
2.77189e-14	-1.29012	0.061	0.203	5.66962e-10	6	Plcg1
2.77718e-14	-1.32251	0.101	0.251	5.68043e-10	6	Slc39a9
2.8046e-14	-1.67391	0.075	0.216	5.73653e-10	6	AU040320
2.83009e-14	-1.48991	0.051	0.186	5.78867e-10	6	Cers4
2.91262e-14	-0.694771	0.129	0.293	5.95747e-10	6	Cebpzos
2.92595e-14	-0.531577	0.941	0.873	5.98474e-10	6	Skil
2.99689e-14	-0.884744	0.109	0.27	6.12983e-10	6	Eftud2
3.03999e-14	-0.504575	0.184	0.373	6.218e-10	6	Mrpl12
3.06982e-14	-0.853901	0.123	0.287	6.27902e-10	6	Myo1b
3.10065e-14	-2.7034	0.028	0.15	6.34206e-10	6	Sox6
3.22161e-14	-1.75682	0.055	0.19	6.58947e-10	6	Dop1b
3.23124e-14	-0.567683	0.98	0.951	6.60917e-10	6	Clic4
3.23659e-14	-0.582004	0.139	0.313	6.62013e-10	6	Sike1
3.23704e-14	-0.571023	0.905	0.853	6.62103e-10	6	Foxn3
3.23717e-14	-1.27952	0.087	0.235	6.62131e-10	6	Gramd4
3.2534e-14	-1.06665	0.107	0.264	6.6545e-10	6	1110059E24Rik
3.27518e-14	0.488781	0.747	0.507	6.69906e-10	6	Gars
3.30867e-14	-1.19918	0.083	0.231	6.76756e-10	6	Cyb5r4
3.32153e-14	-1.41801	0.059	0.198	6.79385e-10	6	Heatr3
3.33774e-14	-0.709967	0.226	0.397	6.82701e-10	6	Grina
3.33778e-14	-0.880138	0.119	0.282	6.8271e-10	6	Sumf1
3.35892e-14	-1.81707	0.057	0.192	6.87033e-10	6	Terf1
3.36273e-14	-1.25226	0.067	0.208	6.87813e-10	6	Tmem158
3.38237e-14	-0.708062	0.149	0.318	6.91829e-10	6	Mrpl11
3.42742e-14	-0.564043	0.172	0.356	7.01044e-10	6	Phf10
3.4656e-14	-0.502338	0.176	0.364	7.08854e-10	6	Cops5
3.5024e-14	-2.05179	0.042	0.169	7.1638e-10	6	Usp54
3.52914e-14	-1.37715	0.093	0.239	7.21849e-10	6	Fbxo8
3.58085e-14	-1.05348	0.089	0.24	7.32428e-10	6	Aco1
3.64361e-14	-1.07726	0.121	0.278	7.45264e-10	6	Cnppd1
3.65201e-14	-1.35912	0.077	0.223	7.46982e-10	6	Mospd1
3.66516e-14	-1.84101	0.046	0.177	7.49672e-10	6	Caap1
3.68893e-14	-0.597117	0.176	0.359	7.54534e-10	6	Thap12
3.69359e-14	-0.493455	0.952	0.906	7.55488e-10	6	Kmt2e
3.81305e-14	-1.81184	0.036	0.162	7.79921e-10	6	Lmcd1
3.85346e-14	-1.49857	0.081	0.224	7.88187e-10	6	Heatr6
3.87285e-14	-1.20239	0.077	0.223	7.92153e-10	6	Nup93
3.88068e-14	-1.36467	0.071	0.213	7.93754e-10	6	Entpd7
3.90302e-14	-1.02022	0.093	0.245	7.98324e-10	6	Clk3
3.92707e-14	-2.38815	0.036	0.161	8.03244e-10	6	Cacnb2
4.03573e-14	-1.29473	0.061	0.199	8.25467e-10	6	Ptgr2
4.03759e-14	-1.2327	0.083	0.23	8.25848e-10	6	Kif3a
4.08045e-14	-1.37305	0.055	0.192	8.34615e-10	6	Gnpat
4.11641e-14	-1.34637	0.079	0.223	8.41971e-10	6	C1galt1c1
4.16175e-14	-2.387	0.053	0.186	8.51245e-10	6	Cxcl2
4.1677e-14	-0.736673	0.152	0.324	8.5246e-10	6	Ehmt2
4.17271e-14	-1.07973	0.065	0.207	8.53486e-10	6	Mpnd
4.17992e-14	-0.857282	0.083	0.233	8.54962e-10	6	Pccb
4.23461e-14	-0.754081	0.222	0.387	8.66147e-10	6	Lgals9
4.24382e-14	-0.841596	0.103	0.26	8.6803e-10	6	Orc6
4.25539e-14	0.482997	0.754	0.516	8.70397e-10	6	Nudcd2
4.31067e-14	-1.89385	0.051	0.184	8.81705e-10	6	Ccdc171
4.33999e-14	-0.782638	0.109	0.27	8.87701e-10	6	Chchd7
4.45043e-14	-1.94215	0.048	0.178	9.10291e-10	6	Mtr
4.474e-14	-3.26634	0.014	0.126	9.15112e-10	6	Lgi4
4.48747e-14	-1.06555	0.055	0.192	9.17867e-10	6	Adcy3
4.50747e-14	0.506247	0.875	0.593	9.21957e-10	6	Pgk1
4.52567e-14	-1.70167	0.05	0.181	9.2568e-10	6	Hsd17b7
4.53093e-14	-0.90425	0.105	0.262	9.26757e-10	6	Psme3
4.55264e-14	-1.12991	0.095	0.246	9.31197e-10	6	Nfkb2
4.61106e-14	-1.66501	0.061	0.197	9.43145e-10	6	Anxa11
4.63008e-14	-0.974286	0.109	0.265	9.47037e-10	6	Aatf
4.65903e-14	-0.530713	0.168	0.351	9.52958e-10	6	Timm17b
4.68295e-14	-1.23134	0.099	0.25	9.57851e-10	6	Ints13
4.71577e-14	-1.48847	0.069	0.209	9.64563e-10	6	Naa30
4.73235e-14	-1.86902	0.055	0.188	9.67956e-10	6	Gpd2
4.76135e-14	-1.50097	0.057	0.192	9.73886e-10	6	Fktn
4.77487e-14	-1.95471	0.044	0.172	9.76653e-10	6	Sorbs3
4.84812e-14	0.466678	0.836	0.579	9.91634e-10	6	Aimp1
4.88247e-14	-1.81228	0.046	0.176	9.98661e-10	6	3110056K07Rik
4.88522e-14	-1.29892	0.083	0.229	9.99224e-10	6	Copg2
4.93264e-14	-1.88687	0.04	0.168	1.00892e-09	6	Bmp2
4.94809e-14	-1.9207	0.038	0.164	1.01208e-09	6	Mppe1
4.95076e-14	-0.952003	0.115	0.273	1.01263e-09	6	Ahi1
4.95392e-14	-1.6566	0.055	0.19	1.01328e-09	6	Zfp280c
4.96251e-14	-1.31385	0.069	0.211	1.01503e-09	6	Ccnk
4.96939e-14	-1.76486	0.057	0.191	1.01644e-09	6	Zfp827
4.97684e-14	-0.587487	0.935	0.882	1.01796e-09	6	Fbxl17
5.02993e-14	-0.759951	0.085	0.235	1.02882e-09	6	Ankrd46
5.24071e-14	-0.958194	0.117	0.273	1.07194e-09	6	Nip7
5.24102e-14	-0.273699	0.992	0.983	1.072e-09	6	mt-Nd2
5.26271e-14	-0.746146	0.238	0.401	1.07643e-09	6	Palm
5.37277e-14	-1.55409	0.061	0.198	1.09895e-09	6	Sumf2
5.38296e-14	-1.50018	0.059	0.195	1.10103e-09	6	Mthfsl
5.38984e-14	-2.23354	0.03	0.151	1.10244e-09	6	Idi1
5.40756e-14	-1.48759	0.057	0.191	1.10606e-09	6	Ehd4
5.49241e-14	-0.613817	0.105	0.265	1.12342e-09	6	Mpg
5.52737e-14	-1.0104	0.061	0.199	1.13057e-09	6	Fam189b
5.5274e-14	-1.07914	0.085	0.233	1.13057e-09	6	Nkap
5.55225e-14	-1.70008	0.038	0.163	1.13566e-09	6	Ptch1
5.57118e-14	-1.32753	0.067	0.209	1.13953e-09	6	Rnf149
5.57164e-14	-2.30777	0.03	0.151	1.13962e-09	6	Fam117a
5.63496e-14	-1.23137	0.109	0.259	1.15257e-09	6	Nipsnap3b
5.75968e-14	0.484996	0.988	0.968	1.17809e-09	6	Rpl22l1
5.89419e-14	-0.682864	0.923	0.851	1.2056e-09	6	Ccnl1
5.90024e-14	-2.19808	0.038	0.162	1.20683e-09	6	Bag4
5.97935e-14	-0.559946	0.21	0.386	1.22302e-09	6	Cenpx
5.98876e-14	-0.640071	0.107	0.264	1.22494e-09	6	Akr1b8
5.99897e-14	-1.60533	0.057	0.191	1.22703e-09	6	Eef2k
6.04566e-14	-2.32586	0.038	0.161	1.23658e-09	6	Plxnc1
6.05463e-14	-1.44921	0.053	0.187	1.23841e-09	6	Epm2aip1
6.07632e-14	-1.64511	0.055	0.19	1.24285e-09	6	Slc9a8
6.07873e-14	-0.999676	0.135	0.293	1.24334e-09	6	Sec23b
6.18236e-14	-1.29211	0.067	0.208	1.26454e-09	6	Chmp1b
6.21017e-14	-0.635183	0.154	0.325	1.27023e-09	6	Aip
6.38919e-14	-1.88345	0.059	0.192	1.30685e-09	6	9930111J21Rik2
6.40126e-14	-0.535376	0.952	0.909	1.30931e-09	6	Zfand3
6.55635e-14	-1.47101	0.057	0.191	1.34104e-09	6	Blvra
6.60148e-14	-0.394222	0.184	0.366	1.35027e-09	6	Me1
6.66412e-14	-1.1812	0.075	0.217	1.36308e-09	6	Krt10
6.71399e-14	-1.09533	0.097	0.246	1.37328e-09	6	Rbm15b
6.74096e-14	-1.4443	0.061	0.199	1.3788e-09	6	Pts
6.77655e-14	0.404874	1	0.998	1.38608e-09	6	Serpinh1
6.87042e-14	-0.568158	0.222	0.395	1.40527e-09	6	Fut11
6.87811e-14	-1.16145	0.081	0.225	1.40685e-09	6	Armcx1
6.92303e-14	0.5267	0.873	0.59	1.41604e-09	6	Hist1h2bc
6.9872e-14	-1.40867	0.057	0.193	1.42916e-09	6	Alg8
7.01521e-14	-1.09083	0.095	0.246	1.43489e-09	6	Crnkl1
7.03992e-14	-1.19085	0.081	0.228	1.43994e-09	6	Pex5
7.08472e-14	-0.787642	0.113	0.268	1.44911e-09	6	Coq2
7.08835e-14	-1.46333	0.061	0.197	1.44985e-09	6	Bmi1
7.16099e-14	-0.754484	0.137	0.302	1.46471e-09	6	Cyth2
7.19719e-14	-1.94627	0.046	0.174	1.47211e-09	6	Elovl6
7.2746e-14	-1.65579	0.051	0.183	1.48795e-09	6	Pkn1
7.35805e-14	-1.38814	0.071	0.213	1.50502e-09	6	Slc25a32
7.65067e-14	-1.06399	0.097	0.245	1.56487e-09	6	Ctr9
7.6524e-14	-1.5052	0.087	0.23	1.56522e-09	6	Rdh10
7.71498e-14	-1.2504	0.069	0.209	1.57802e-09	6	Ifi35
7.77559e-14	-1.84342	0.044	0.171	1.59042e-09	6	Gm3336
7.848e-14	-1.55565	0.065	0.201	1.60523e-09	6	Pik3r4
7.86931e-14	-1.17279	0.059	0.195	1.60959e-09	6	Lrrc75a
7.87076e-14	-1.82851	0.057	0.189	1.60988e-09	6	Pcnt
7.8712e-14	-0.714182	0.131	0.291	1.60998e-09	6	Pih1d1
7.95538e-14	-1.66783	0.073	0.211	1.62719e-09	6	Abcb7
7.98169e-14	0.453357	0.774	0.53	1.63257e-09	6	0610012G03Rik
8.06027e-14	-1.15331	0.091	0.239	1.64865e-09	6	Afg3l1
8.13175e-14	-0.92022	0.125	0.283	1.66327e-09	6	Ddr1
8.17947e-14	-0.736437	0.18	0.354	1.67303e-09	6	Kmt5a
8.21389e-14	0.539413	0.75	0.524	1.68007e-09	6	Yif1a
8.22184e-14	-0.938955	0.127	0.288	1.68169e-09	6	Msl3
8.22319e-14	-0.933438	0.079	0.224	1.68197e-09	6	Timm21
8.25984e-14	-1.29321	0.091	0.237	1.68947e-09	6	Ppm1d
8.26066e-14	-1.14387	0.091	0.238	1.68963e-09	6	Ptpn23
8.41683e-14	-2.19561	0.022	0.138	1.72158e-09	6	Armh4
8.43973e-14	-1.43848	0.055	0.19	1.72626e-09	6	Prcc
8.5021e-14	-1.29408	0.071	0.213	1.73902e-09	6	Edem2
8.53233e-14	-2.04196	0.036	0.159	1.7452e-09	6	Tpk1
8.57892e-14	-1.31618	0.075	0.217	1.75473e-09	6	Zfp945
8.61429e-14	-1.29709	0.089	0.234	1.76197e-09	6	Il4ra
8.78921e-14	-1.04009	0.117	0.272	1.79775e-09	6	Josd1
8.83939e-14	0.121841	0.737	0.445	1.80801e-09	6	Mdk
8.95503e-14	-2.22905	0.036	0.158	1.83166e-09	6	Cryl1
8.95645e-14	-1.37921	0.081	0.224	1.83195e-09	6	Clybl
8.96802e-14	-2.46333	0.034	0.155	1.83432e-09	6	Herc6
9.00691e-14	-1.09908	0.087	0.233	1.84227e-09	6	Lrrc32
9.0347e-14	-2.25481	0.032	0.152	1.84796e-09	6	2010310C07Rik
9.13746e-14	-1.15624	0.083	0.228	1.86898e-09	6	Selenoi
9.19939e-14	-1.60456	0.071	0.208	1.88164e-09	6	Slc35e1
9.2109e-14	-1.29467	0.091	0.235	1.884e-09	6	P3h2
9.32709e-14	-0.720485	0.147	0.318	1.90776e-09	6	Fcf1
9.51577e-14	-0.790025	0.111	0.27	1.94636e-09	6	Ptk7
9.68362e-14	-1.2431	0.069	0.209	1.98069e-09	6	St3gal6
9.71656e-14	-2.05725	0.042	0.166	1.98742e-09	6	Fgf18
9.72279e-14	-0.765077	0.135	0.297	1.9887e-09	6	Nagk
9.75207e-14	-0.965745	0.059	0.195	1.99469e-09	6	Naglu
9.75768e-14	-1.27053	0.095	0.241	1.99584e-09	6	Ing2
9.82797e-14	-0.410773	0.182	0.363	2.01021e-09	6	Mrpl21
9.96253e-14	-0.332307	0.976	0.986	2.03774e-09	6	Nid1
1.02167e-13	-0.792404	0.234	0.401	2.08972e-09	6	Stx7
1.02337e-13	-1.41269	0.059	0.195	2.09321e-09	6	Pigu
1.04009e-13	-1.35383	0.091	0.238	2.12741e-09	6	Ereg
1.04875e-13	-1.45255	0.057	0.191	2.14511e-09	6	Coq3
1.06049e-13	-1.61425	0.042	0.169	2.16912e-09	6	D230025D16Rik
1.06383e-13	-1.98816	0.046	0.171	2.17595e-09	6	Lrrc28
1.07971e-13	-0.7511	0.901	0.855	2.20843e-09	6	Ddr2
1.09002e-13	-2.17395	0.036	0.157	2.22953e-09	6	Phka2
1.09271e-13	0.727461	0.646	0.461	2.23503e-09	6	Mrpl54
1.1103e-13	-2.46515	0.026	0.142	2.27101e-09	6	Ildr2
1.1325e-13	-1.12055	0.101	0.251	2.31641e-09	6	Slc25a46
1.13291e-13	-0.685204	0.929	0.842	2.31726e-09	6	Akt3
1.15489e-13	-2.03867	0.044	0.169	2.36221e-09	6	Shb
1.1635e-13	0.377651	0.994	0.899	2.37983e-09	6	Ppp1r14b
1.16733e-13	-1.94476	0.042	0.168	2.38767e-09	6	Pak1
1.20366e-13	-1.23733	0.089	0.232	2.46197e-09	6	Rab11fip5
1.21361e-13	-0.674379	0.141	0.306	2.48232e-09	6	Fibp
1.21546e-13	-1.24004	0.061	0.197	2.4861e-09	6	Cyp4v3
1.22253e-13	-0.580389	0.125	0.29	2.50055e-09	6	Bok
1.2389e-13	-0.528634	0.234	0.404	2.53405e-09	6	Ccdc127
1.26422e-13	-1.94832	0.055	0.186	2.58583e-09	6	Rgcc
1.27622e-13	-1.56579	0.059	0.193	2.61037e-09	6	Parp9
1.27804e-13	-1.64409	0.036	0.158	2.6141e-09	6	Siae
1.28476e-13	-1.13987	0.117	0.268	2.62786e-09	6	Usp12
1.28975e-13	-0.898655	0.103	0.254	2.63805e-09	6	Taf12
1.29244e-13	-0.398022	0.135	0.294	2.64355e-09	6	Snai1
1.30253e-13	-0.881349	0.089	0.235	2.6642e-09	6	4931406C07Rik
1.30474e-13	-0.52641	0.17	0.352	2.66871e-09	6	Prpf19
1.30755e-13	-1.05241	0.097	0.245	2.67446e-09	6	Arfgap2
1.30932e-13	-1.3017	0.057	0.191	2.67807e-09	6	Stambp
1.32074e-13	-1.13358	0.077	0.221	2.70144e-09	6	Ets2
1.34589e-13	-1.72659	0.061	0.193	2.75288e-09	6	Med26
1.34927e-13	-1.83498	0.048	0.175	2.75981e-09	6	Klhl2
1.3608e-13	-1.29893	0.075	0.214	2.78339e-09	6	Orc3
1.37966e-13	-0.530847	0.182	0.368	2.82196e-09	6	Pak1ip1
1.38204e-13	-1.20193	0.02	0.134	2.82683e-09	6	AW112010
1.38334e-13	0.487251	0.998	0.989	2.82949e-09	6	Cox6c
1.38484e-13	-1.40604	0.055	0.187	2.83255e-09	6	Dnajc4
1.38738e-13	-0.257247	0.988	0.992	2.83775e-09	6	Ltbp4
1.41012e-13	-1.30676	0.044	0.171	2.88427e-09	6	Grik5
1.41221e-13	-1.20509	0.097	0.242	2.88854e-09	6	Vps26a
1.42531e-13	-1.11411	0.073	0.214	2.91533e-09	6	Btf3l4
1.42636e-13	-1.02228	0.083	0.226	2.91747e-09	6	Ahsa2
1.43042e-13	-1.77448	0.055	0.185	2.92578e-09	6	Kdm2b
1.43083e-13	-0.943646	0.099	0.248	2.92662e-09	6	Coa5
1.45093e-13	-1.77605	0.057	0.187	2.96773e-09	6	Arhgef18
1.45415e-13	-1.28906	0.046	0.174	2.97431e-09	6	Tafa5
1.48769e-13	-1.20149	0.097	0.242	3.04293e-09	6	Mipol1
1.50068e-13	-0.858658	0.109	0.262	3.06949e-09	6	Rnf146
1.50515e-13	-1.53547	0.071	0.207	3.07864e-09	6	Tsc1
1.50928e-13	-2.02812	0.048	0.173	3.08708e-09	6	Stxbp4
1.51447e-13	-1.3806	0.085	0.226	3.0977e-09	6	Gm12940
1.52349e-13	-1.00232	0.063	0.202	3.11615e-09	6	Cdc42ep1
1.52523e-13	-1.9129	0.053	0.181	3.1197e-09	6	2700049A03Rik
1.5497e-13	-0.66123	0.103	0.258	3.16975e-09	6	Nudt18
1.5501e-13	-1.10336	0.099	0.248	3.17057e-09	6	Dbnl
1.55137e-13	0.492421	0.786	0.542	3.17318e-09	6	Pfdn1
1.55643e-13	0.44147	0.998	0.988	3.18353e-09	6	Myl12a
1.56822e-13	-0.826489	0.141	0.306	3.20763e-09	6	Zfp639
1.59093e-13	-1.88478	0.055	0.184	3.25408e-09	6	Vps50
1.59331e-13	-1.18369	0.085	0.227	3.25897e-09	6	Cep68
1.5965e-13	-0.947917	0.089	0.235	3.26548e-09	6	Fam110b
1.61538e-13	-0.825939	0.23	0.395	3.30409e-09	6	Akirin1
1.63732e-13	-0.412606	0.202	0.386	3.34898e-09	6	Ube2v1
1.63733e-13	-0.826949	0.075	0.217	3.34899e-09	6	Tbc1d19
1.64464e-13	-1.6343	0.069	0.204	3.36394e-09	6	H2-Q4
1.6644e-13	-1.97273	0.026	0.141	3.40437e-09	6	Kctd12b
1.67701e-13	0.466961	1	0.997	3.43015e-09	6	Rpl23a
1.68478e-13	-0.868003	0.083	0.226	3.44605e-09	6	Smim20
1.69564e-13	-1.33383	0.065	0.201	3.46826e-09	6	Mfap3
1.7025e-13	-0.858724	0.105	0.257	3.48229e-09	6	Tmem115
1.73351e-13	-1.03888	0.095	0.239	3.54572e-09	6	Cxxc1
1.73502e-13	-0.49986	0.154	0.329	3.5488e-09	6	Ahsa1
1.74339e-13	-0.700126	0.087	0.236	3.56592e-09	6	Smpd1
1.76223e-13	-0.971323	0.232	0.386	3.60447e-09	6	Rspry1
1.77348e-13	0.0864176	0.95	0.812	3.62748e-09	6	Timp1
1.7815e-13	-0.703137	0.113	0.27	3.64388e-09	6	Ero1l
1.78669e-13	-1.13118	0.101	0.249	3.65449e-09	6	Clpb
1.79313e-13	-1.27158	0.085	0.225	3.66767e-09	6	Afg3l2
1.79327e-13	-0.461381	0.176	0.353	3.66795e-09	6	Nsfl1c
1.79385e-13	-3.295	0.018	0.128	3.66914e-09	6	Ccn3
1.81563e-13	-0.713082	0.135	0.294	3.71369e-09	6	Zfp9
1.81839e-13	-1.58537	0.065	0.198	3.71933e-09	6	Mitd1
1.8184e-13	-1.47095	0.075	0.212	3.71935e-09	6	Irf8
1.82021e-13	-1.14184	0.048	0.176	3.72307e-09	6	Agrn
1.82168e-13	-0.705183	0.222	0.392	3.72607e-09	6	Ptpa
1.85231e-13	-0.937077	0.127	0.284	3.78871e-09	6	Phf23
1.86175e-13	-0.569115	0.216	0.389	3.80803e-09	6	Mcts1
1.86317e-13	-0.872464	0.087	0.23	3.81094e-09	6	Syde1
1.87807e-13	-1.70454	0.051	0.18	3.84141e-09	6	2025-09-06
1.91045e-13	-0.359624	0.19	0.377	3.90764e-09	6	Pfdn4
1.95358e-13	-1.94851	0.046	0.17	3.99585e-09	6	Slc26a2
1.95509e-13	-2.81545	0.038	0.158	3.99895e-09	6	Nkain3
1.9764e-13	-1.62339	0.079	0.216	4.04254e-09	6	Slc2a13
1.98395e-13	-1.24397	0.069	0.208	4.05798e-09	6	Fmod
2.04122e-13	0.430804	0.766	0.518	4.17511e-09	6	Plp2
2.05426e-13	-0.53174	0.125	0.283	4.20179e-09	6	P4ha3
2.12833e-13	-0.86072	0.121	0.279	4.35329e-09	6	Yeats4
2.13136e-13	-0.546842	0.123	0.281	4.35949e-09	6	Lyrm2
2.13221e-13	-0.806434	0.101	0.252	4.36123e-09	6	Lsm10
2.13339e-13	-1.34077	0.069	0.205	4.36363e-09	6	Ctbp2
2.1371e-13	-1.47026	0.069	0.204	4.37123e-09	6	Mapk8ip3
2.18434e-13	-0.943449	0.129	0.285	4.46785e-09	6	Ppp1r37
2.1878e-13	-1.45422	0.057	0.188	4.47493e-09	6	Map2k7
2.195e-13	-0.730666	0.123	0.28	4.48966e-09	6	Lztr1
2.19842e-13	-0.552629	0.137	0.301	4.49665e-09	6	Stip1
2.20068e-13	-1.10524	0.093	0.237	4.50126e-09	6	Mical1
2.24501e-13	-1.32864	0.212	0.351	4.59193e-09	6	Myo1e
2.24827e-13	-0.994852	0.077	0.219	4.5986e-09	6	Mtmr11
2.31224e-13	-0.69941	0.075	0.216	4.72945e-09	6	Pth1r
2.36415e-13	-1.01284	0.125	0.277	4.83563e-09	6	Plekha3
2.36918e-13	-1.68621	0.061	0.192	4.84592e-09	6	Zup1
2.38096e-13	-0.719329	0.935	0.883	4.87002e-09	6	Sik3
2.40466e-13	-0.782679	0.125	0.283	4.91848e-09	6	Pum3
2.41221e-13	-0.683102	0.166	0.334	4.93393e-09	6	Tomm70a
2.42759e-13	-1.0771	0.101	0.249	4.9654e-09	6	Ppp1r7
2.43541e-13	-0.897026	0.119	0.272	4.98138e-09	6	Nfyb
2.45246e-13	-0.803779	0.895	0.835	5.01625e-09	6	Setbp1
2.45252e-13	-0.771887	0.925	0.867	5.01639e-09	6	Ebf2
2.4769e-13	-0.589016	0.156	0.325	5.06625e-09	6	Josd2
2.48769e-13	-1.05081	0.071	0.208	5.08833e-09	6	Rilpl1
2.50523e-13	-1.36964	0.071	0.208	5.12419e-09	6	Casp8
2.54072e-13	-1.4444	0.073	0.209	5.1968e-09	6	Pappa
2.54215e-13	-0.963902	0.117	0.27	5.19972e-09	6	Idh3a
2.54447e-13	-0.609392	0.947	0.874	5.20446e-09	6	Large1
2.58571e-13	-0.702319	0.117	0.273	5.28881e-09	6	Scyl1
2.59206e-13	-1.67542	0.055	0.183	5.30179e-09	6	Heatr5b
2.61115e-13	-1.22347	0.057	0.191	5.34085e-09	6	Sertad3
2.62444e-13	-1.80193	0.038	0.158	5.36804e-09	6	Golph3l
2.66641e-13	-0.272724	0.18	0.364	5.45388e-09	6	Actr1b
2.68145e-13	0.507813	0.697	0.49	5.48463e-09	6	Polr2c
2.71588e-13	-2.90921	0.02	0.13	5.55506e-09	6	Cep128
2.72241e-13	-1.60799	0.05	0.177	5.56843e-09	6	Ints9
2.723e-13	-1.41681	0.065	0.198	5.56962e-09	6	Fam126b
2.7421e-13	-0.911658	0.127	0.286	5.60868e-09	6	Tmem176a
2.75902e-13	-0.469036	0.95	0.92	5.6433e-09	6	Arhgef12
2.79151e-13	-0.811654	0.913	0.847	5.70975e-09	6	Nfkbiz
2.80819e-13	-0.927079	0.103	0.254	5.74387e-09	6	Ripor1
2.85841e-13	-0.741067	0.121	0.281	5.84659e-09	6	Mybbp1a
2.91462e-13	-2.19552	0.03	0.146	5.96157e-09	6	Ankrd26
2.92414e-13	-1.11749	0.119	0.266	5.98103e-09	6	Atg12
2.92748e-13	-1.15778	0.075	0.212	5.98787e-09	6	Wdr60
2.9508e-13	-0.29582	0.964	0.925	6.03557e-09	6	Son
2.9637e-13	-1.66265	0.055	0.184	6.06196e-09	6	Mknk1
3.01184e-13	-1.63657	0.065	0.196	6.16042e-09	6	Socs7
3.01904e-13	-2.66448	0.022	0.133	6.17515e-09	6	Rap1gap2
3.02394e-13	-0.48184	0.164	0.342	6.18516e-09	6	Htatsf1
3.0318e-13	-0.809862	0.115	0.269	6.20125e-09	6	Emc4
3.04552e-13	-1.93478	0.034	0.153	6.2293e-09	6	Gm36535
3.04679e-13	-1.89792	0.061	0.189	6.2319e-09	6	Snx25
3.05377e-13	-0.694524	0.067	0.202	6.24618e-09	6	Fzd7
3.07282e-13	-3.26942	0.004	0.104	6.28514e-09	6	Myrip
3.08903e-13	-0.678714	0.232	0.399	6.3183e-09	6	Ensa
3.09018e-13	-0.912679	0.107	0.254	6.32064e-09	6	Hint3
3.10755e-13	-1.12196	0.093	0.236	6.35619e-09	6	Fam98a
3.1256e-13	-0.692635	0.097	0.244	6.3931e-09	6	Ccdc102a
3.13036e-13	-1.19715	0.087	0.228	6.40283e-09	6	Eya2
3.20382e-13	0.429284	0.737	0.511	6.55309e-09	6	Txn2
3.2135e-13	-1.40783	0.085	0.223	6.57289e-09	6	R3hcc1l
3.25555e-13	-0.832093	0.248	0.401	6.6589e-09	6	Srsf1
3.26766e-13	-1.95444	0.036	0.155	6.68367e-09	6	Ermp1
3.28971e-13	-1.95196	0.05	0.173	6.72877e-09	6	Armc9
3.36613e-13	0.395855	0.82	0.565	6.88508e-09	6	Strap
3.37428e-13	-0.463469	0.917	0.865	6.90176e-09	6	Tgfbr2
3.3866e-13	-3.4802	0.012	0.116	6.92696e-09	6	Ephb2
3.43125e-13	-0.670993	0.162	0.335	7.01829e-09	6	Tecpr2
3.43144e-13	-0.907515	0.081	0.221	7.01866e-09	6	Pear1
3.43922e-13	-2.38451	0.034	0.15	7.03458e-09	6	Erg
3.51508e-13	-0.768533	0.057	0.191	7.18974e-09	6	Mturn
3.55279e-13	-0.69227	0.133	0.294	7.26688e-09	6	Lemd2
3.56669e-13	-1.19607	0.087	0.228	7.2953e-09	6	Crebzf
3.62327e-13	-1.14999	0.24	0.381	7.41104e-09	6	Fam126a
3.64004e-13	0.461243	0.727	0.504	7.44533e-09	6	Aurkaip1
3.67267e-13	-0.676839	0.154	0.317	7.51207e-09	6	Snrpa1
3.74499e-13	-1.05337	0.071	0.206	7.66001e-09	6	Dubr
3.76031e-13	-1.02974	0.073	0.211	7.69134e-09	6	Polg
3.76031e-13	-1.49974	0.063	0.195	7.69135e-09	6	Tubgcp4
3.76926e-13	-1.13014	0.083	0.224	7.70963e-09	6	Mex3d
3.78091e-13	-1.1571	0.089	0.23	7.73347e-09	6	Las1l
3.78582e-13	-1.41808	0.073	0.207	7.74352e-09	6	Phf6
3.81885e-13	0.526915	0.725	0.504	7.81108e-09	6	Mbd3
3.8657e-13	-1.39872	0.032	0.15	7.90691e-09	6	Glt8d2
3.90911e-13	-1.00368	0.234	0.385	7.9957e-09	6	Ppme1
3.94566e-13	-1.1188	0.063	0.195	8.07046e-09	6	Wdsub1
4.01475e-13	-1.49082	0.05	0.175	8.21177e-09	6	Gba
4.07249e-13	-0.635375	0.109	0.263	8.32988e-09	6	Cdr2l
4.10033e-13	-1.61897	0.051	0.178	8.38681e-09	6	Ccl7
4.11215e-13	-2.14603	0.044	0.164	8.41099e-09	6	BC052040
4.17502e-13	-0.478492	0.943	0.885	8.53959e-09	6	Rtn3
4.26208e-13	-1.56485	0.038	0.159	8.71767e-09	6	Pik3ip1
4.28417e-13	-1.54155	0.061	0.191	8.76285e-09	6	Zfp362
4.28735e-13	-1.47483	0.073	0.206	8.76935e-09	6	Rnpc3
4.35991e-13	-0.585809	0.115	0.269	8.91777e-09	6	Trib2
4.37872e-13	-1.0326	0.085	0.227	8.95623e-09	6	Ano10
4.40225e-13	-1.62502	0.055	0.182	9.00436e-09	6	Cmtr1
4.45921e-13	-2.19793	0.028	0.142	9.12087e-09	6	Nxph4
4.47916e-13	-2.05978	0.04	0.159	9.16167e-09	6	Il15
4.51148e-13	-1.14711	0.113	0.257	9.22777e-09	6	Rtf2
4.53274e-13	-0.832287	0.133	0.29	9.27126e-09	6	Vps37a
4.54204e-13	0.4577	0.717	0.498	9.29028e-09	6	Eif6
4.57903e-13	-2.28286	0.022	0.132	9.36595e-09	6	Atg4c
4.5826e-13	-1.0326	0.089	0.23	9.37324e-09	6	Mindy1
4.61913e-13	0.448944	0.802	0.553	9.44797e-09	6	Tmem147
4.63698e-13	-1.08793	0.091	0.234	9.48447e-09	6	Cic
4.67872e-13	-0.51944	0.131	0.292	9.56985e-09	6	Ppid
4.68092e-13	-0.885577	0.117	0.267	9.57435e-09	6	Ap4s1
4.74942e-13	-1.15784	0.069	0.205	9.71446e-09	6	Wdr11
4.81438e-13	-2.02573	0.026	0.139	9.84734e-09	6	Ccdc68
4.85146e-13	-0.52445	0.18	0.353	9.92318e-09	6	Hars
4.87445e-13	-1.07053	0.067	0.201	9.9702e-09	6	2310033P09Rik
4.928e-13	-0.679932	0.099	0.246	1.00797e-08	6	Poglut2
4.95927e-13	0.491758	0.966	0.836	1.01437e-08	6	Uqcrq
4.99448e-13	-1.07806	0.087	0.226	1.02157e-08	6	Hyou1
5.00499e-13	-1.09901	0.093	0.235	1.02372e-08	6	Gtf2f2
5.01394e-13	-1.39009	0.069	0.202	1.02555e-08	6	Ostm1
5.02544e-13	-2.57008	0.028	0.14	1.0279e-08	6	Pex1
5.03376e-13	-1.44106	0.055	0.184	1.02961e-08	6	Rufy2
5.14451e-13	-1.33066	0.067	0.201	1.05226e-08	6	Slc20a2
5.17954e-13	-0.917941	0.766	0.427	1.05942e-08	6	Prg4
5.19041e-13	-1.50832	0.063	0.193	1.06165e-08	6	Gpkow
5.20717e-13	-0.699276	0.125	0.281	1.06507e-08	6	2310011J03Rik
5.28133e-13	-0.995065	0.101	0.247	1.08024e-08	6	Kbtbd2
5.32259e-13	-0.241527	0.135	0.303	1.08868e-08	6	Cercam
5.33658e-13	-2.15866	0.04	0.157	1.09154e-08	6	Kptn
5.33683e-13	-2.32254	0.05	0.172	1.0916e-08	6	Col11a1
5.3775e-13	-1.64622	0.044	0.166	1.09991e-08	6	Mtf1
5.52347e-13	-1.17535	0.067	0.201	1.12977e-08	6	Fam149b
5.52642e-13	-0.767905	0.143	0.3	1.13037e-08	6	Utp3
5.5732e-13	-1.65922	0.063	0.191	1.13994e-08	6	Eya3
5.59729e-13	-1.01603	0.103	0.247	1.14487e-08	6	Mtap
5.65711e-13	-0.479026	0.121	0.275	1.1571e-08	6	Ndrg4
5.67692e-13	-1.4533	0.067	0.198	1.16116e-08	6	B3galnt2
5.69139e-13	-1.10783	0.05	0.175	1.16412e-08	6	Asap3
5.70345e-13	-0.423442	0.978	0.943	1.16658e-08	6	Tpm3
5.76261e-13	-1.19736	0.065	0.197	1.17868e-08	6	H2afy2
5.78042e-13	-1.0666	0.093	0.234	1.18233e-08	6	Pcnx3
5.82969e-13	-0.735437	0.091	0.235	1.1924e-08	6	Srd5a3
5.83445e-13	-0.890739	0.253	0.403	1.19338e-08	6	Ppp2r5a
5.87275e-13	-1.27965	0.081	0.217	1.20121e-08	6	N6amt1
5.91338e-13	0.517723	0.842	0.596	1.20952e-08	6	Mrps33
5.95121e-13	0.649705	0.834	0.59	1.21726e-08	6	Cenpb
5.99972e-13	-0.55197	0.164	0.336	1.22718e-08	6	Nfu1
6.00806e-13	-0.934328	0.21	0.362	1.22889e-08	6	Dot1l
6.02819e-13	-0.442253	0.147	0.312	1.23301e-08	6	Sdc1
6.03536e-13	0.420989	0.79	0.545	1.23447e-08	6	Eif4e2
6.12578e-13	-0.819395	0.119	0.272	1.25297e-08	6	Dio2
6.1459e-13	-0.357733	0.166	0.341	1.25708e-08	6	Nbdy
6.18019e-13	-0.803961	0.055	0.185	1.2641e-08	6	Extl2
6.2245e-13	-1.4702	0.061	0.19	1.27316e-08	6	Calcoco1
6.32008e-13	-2.09154	0.04	0.157	1.29271e-08	6	Gdap2
6.32177e-13	-1.17031	0.089	0.227	1.29306e-08	6	Hsd3b7
6.33261e-13	0.464979	0.826	0.568	1.29527e-08	6	Csnk2b
6.43302e-13	-1.03503	0.075	0.213	1.31581e-08	6	Sh3glb2
6.65933e-13	-0.37519	0.172	0.352	1.3621e-08	6	Ppp1r11
6.68029e-13	-1.96655	0.044	0.163	1.36639e-08	6	Cnnm2
6.70642e-13	-0.66711	0.149	0.31	1.37173e-08	6	Fkbp4
6.74945e-13	-1.33614	0.073	0.206	1.38053e-08	6	Tesk1
6.81365e-13	-1.17737	0.059	0.189	1.39366e-08	6	Letm2
6.84235e-13	-0.439953	0.145	0.306	1.39953e-08	6	1810055G02Rik
6.85752e-13	-0.51277	0.711	0.414	1.40264e-08	6	Cd44
6.88416e-13	-1.03431	0.075	0.211	1.40809e-08	6	Srek1ip1
6.89178e-13	-1.21753	0.069	0.203	1.40965e-08	6	Pbx2
6.9594e-13	-1.93419	0.04	0.158	1.42348e-08	6	Msh3
6.9739e-13	0.496688	0.764	0.536	1.42644e-08	6	Pdcl3
7.05328e-13	-1.73999	0.061	0.188	1.44268e-08	6	Adcy2
7.06008e-13	-0.795305	0.137	0.293	1.44407e-08	6	Ak2
7.11726e-13	-1.03702	0.061	0.192	1.45576e-08	6	Alg1
7.27083e-13	-3.08137	0.014	0.118	1.48717e-08	6	Reps2
7.28324e-13	-0.823726	0.057	0.186	1.48971e-08	6	Gamt
7.34782e-13	-1.38608	0.051	0.178	1.50292e-08	6	Ccdc141
7.35585e-13	-0.879373	0.109	0.255	1.50457e-08	6	Nr1h2
7.42365e-13	-0.733581	0.125	0.28	1.51843e-08	6	2210016F16Rik
7.48869e-13	-1.10117	0.091	0.231	1.53174e-08	6	Ubxn2a
7.51805e-13	-1.50807	0.051	0.176	1.53774e-08	6	Sec61a2
7.59853e-13	0.456242	0.703	0.474	1.5542e-08	6	AI506816
7.65718e-13	-1.12645	0.057	0.187	1.5662e-08	6	Sephs1
7.71752e-13	-1.10233	0.091	0.229	1.57854e-08	6	Atf6b
7.74047e-13	-0.805968	0.115	0.268	1.58324e-08	6	Oser1
7.74524e-13	-0.973791	0.099	0.243	1.58421e-08	6	Ciao1
7.85217e-13	-1.05144	0.075	0.21	1.60608e-08	6	Crtc1
7.85939e-13	-0.76147	0.113	0.261	1.60756e-08	6	Gm26782
7.86535e-13	-1.24224	0.069	0.201	1.60878e-08	6	Rwdd4a
7.91496e-13	-1.47903	0.053	0.178	1.61893e-08	6	Ing5
7.93733e-13	-0.413768	0.135	0.299	1.6235e-08	6	Rnf181
7.96702e-13	-2.07608	0.024	0.133	1.62957e-08	6	Tceal1
8.05498e-13	-2.05912	0.042	0.16	1.64757e-08	6	Mtfr2
8.11549e-13	-1.0674	0.087	0.225	1.65994e-08	6	Lypla2
8.14009e-13	-0.60408	0.143	0.303	1.66497e-08	6	4930453N24Rik
8.16458e-13	-1.58815	0.051	0.174	1.66998e-08	6	Ints14
8.24573e-13	-0.613705	0.147	0.312	1.68658e-08	6	Ptpmt1
8.31192e-13	-1.76844	0.053	0.177	1.70012e-08	6	Asb7
8.35695e-13	-2.38633	0.038	0.152	1.70933e-08	6	Dtnb
8.36649e-13	-1.44865	0.069	0.2	1.71128e-08	6	1600010M07Rik
8.3988e-13	-1.55413	0.055	0.18	1.71789e-08	6	Fgd1
8.42401e-13	-1.40065	0.073	0.205	1.72305e-08	6	Rad54l2
8.44787e-13	-1.1249	0.051	0.177	1.72793e-08	6	Fdft1
8.46346e-13	-1.07309	0.095	0.237	1.73112e-08	6	Ric8a
8.48443e-13	-1.36582	0.085	0.219	1.73541e-08	6	Klhl28
8.62623e-13	-1.08915	0.083	0.221	1.76441e-08	6	Dusp7
8.67105e-13	-0.897339	0.107	0.254	1.77358e-08	6	Fbxo9
8.72583e-13	0.416579	0.804	0.557	1.78478e-08	6	Use1
8.75597e-13	-1.17784	0.079	0.214	1.79095e-08	6	Cmtm4
8.99606e-13	-2.15493	0.022	0.13	1.84005e-08	6	Zfp523
9.01276e-13	-1.20305	0.081	0.217	1.84347e-08	6	Fbxl14
9.02866e-13	0.490457	0.982	0.928	1.84672e-08	6	Cox6b1
9.06845e-13	-1.83492	0.048	0.168	1.85486e-08	6	Zfp62
9.08995e-13	-0.609775	0.093	0.236	1.85926e-08	6	Gnb5
9.1216e-13	-0.469823	0.931	0.879	1.86573e-08	6	Usp34
9.22303e-13	-0.866779	0.081	0.22	1.88648e-08	6	Orc5
9.46743e-13	-1.42857	0.061	0.19	1.93647e-08	6	Kmt2b
9.55534e-13	0.454181	0.808	0.561	1.95445e-08	6	Imp3
9.59416e-13	-1.80196	0.03	0.142	1.96239e-08	6	Platr25
9.59797e-13	-1.39765	0.065	0.195	1.96317e-08	6	Nfya
9.70401e-13	-0.436273	0.156	0.321	1.98486e-08	6	Tsnax
9.71124e-13	-1.72423	0.053	0.176	1.98634e-08	6	Abcb10
9.75284e-13	-0.793341	0.083	0.222	1.99485e-08	6	Coq7
9.78132e-13	-1.94939	0.04	0.156	2.00067e-08	6	Nup160
9.87209e-13	-1.67463	0.063	0.189	2.01924e-08	6	Grk6
9.88906e-13	-0.850084	0.939	0.871	2.02271e-08	6	Zswim6
1.0017e-12	-0.419437	0.174	0.344	2.04887e-08	6	Prdx3
1.00544e-12	-1.3347	0.081	0.214	2.05653e-08	6	Unc45a
1.009e-12	-1.38531	0.038	0.156	2.06382e-08	6	Tubb4a
1.01046e-12	-2.33218	0.04	0.155	2.0668e-08	6	Adamts3
1.0173e-12	-1.5913	0.05	0.172	2.08079e-08	6	Phf11d
1.02106e-12	-1.99305	0.038	0.153	2.08848e-08	6	Acvr1b
1.02314e-12	-0.761361	0.103	0.251	2.09272e-08	6	Akr7a5
1.03984e-12	-1.73188	0.063	0.188	2.12689e-08	6	Inpp5f
1.04046e-12	-1.067	0.063	0.192	2.12816e-08	6	Xrcc5
1.0562e-12	0.472995	0.774	0.544	2.16036e-08	6	Psmc4
1.08184e-12	-1.07748	0.194	0.338	2.21279e-08	6	Ndrg1
1.08659e-12	-1.23409	0.075	0.208	2.22252e-08	6	Acyp1
1.08753e-12	-1.01959	0.079	0.214	2.22442e-08	6	Timmdc1
1.10578e-12	-1.58904	0.063	0.189	2.26177e-08	6	Rpain
1.12036e-12	-1.92729	0.044	0.162	2.29158e-08	6	Wnt9a
1.12656e-12	-1.63965	0.069	0.197	2.30427e-08	6	Jazf1
1.1319e-12	-0.295719	0.16	0.334	2.31519e-08	6	Cbr3
1.13218e-12	0.424151	0.998	0.989	2.31577e-08	6	Cox4i1
1.1488e-12	-0.976849	0.101	0.244	2.34976e-08	6	Stk19
1.16748e-12	-1.50072	0.065	0.193	2.38796e-08	6	Tada2a
1.16762e-12	-1.57119	0.067	0.193	2.38825e-08	6	Ercc5
1.16996e-12	-0.867465	0.099	0.244	2.39304e-08	6	Pdzd11
1.17971e-12	-1.18675	0.083	0.219	2.41297e-08	6	Nelfa
1.18116e-12	-1.6343	0.063	0.189	2.41594e-08	6	Brcc3
1.1813e-12	-1.3586	0.053	0.179	2.41623e-08	6	Ccdc66
1.18701e-12	-0.909005	0.267	0.411	2.42791e-08	6	Mfsd14b
1.19465e-12	-0.426353	0.141	0.301	2.44354e-08	6	2310009A05Rik
1.19494e-12	-0.987685	0.071	0.205	2.44413e-08	6	Mpv17l2
1.19902e-12	-0.870823	0.127	0.278	2.45248e-08	6	Smim27
1.20094e-12	-1.04708	0.087	0.225	2.4564e-08	6	Oard1
1.20568e-12	-2.4675	0.026	0.135	2.46611e-08	6	Grik2
1.2061e-12	-1.31553	0.069	0.2	2.46696e-08	6	Etv3
1.21126e-12	-0.943559	0.111	0.258	2.47751e-08	6	Agap3
1.2122e-12	-1.08429	0.085	0.221	2.47943e-08	6	Ap1m1
1.21335e-12	-0.136993	0.996	0.996	2.48179e-08	6	mt-Nd4
1.21499e-12	-1.84549	0.05	0.17	2.48513e-08	6	Abhd17c
1.2299e-12	-0.859814	0.117	0.264	2.51564e-08	6	Agpat5
1.24528e-12	0.413668	0.828	0.573	2.54709e-08	6	Lsm4
1.24682e-12	-0.525074	0.216	0.388	2.55024e-08	6	Vti1b
1.24771e-12	-0.523396	0.945	0.876	2.55207e-08	6	Ubr5
1.2526e-12	-1.46292	0.063	0.19	2.56207e-08	6	Trim56
1.25503e-12	0.66124	0.667	0.48	2.56705e-08	6	Yif1b
1.2703e-12	-1.7865	0.05	0.17	2.59827e-08	6	Rfwd3
1.28991e-12	0.551842	0.772	0.545	2.63838e-08	6	Rbis
1.29178e-12	-1.47991	0.053	0.178	2.64221e-08	6	Blcap
1.29443e-12	0.463406	1	0.998	2.64762e-08	6	Rps15
1.30773e-12	-1.41631	0.03	0.142	2.67482e-08	6	Art4
1.31171e-12	-0.767914	0.131	0.283	2.68298e-08	6	Gps2
1.32204e-12	-1.76246	0.046	0.164	2.70409e-08	6	Wdr41
1.32209e-12	-0.301525	0.174	0.348	2.70421e-08	6	Aldh18a1
1.33648e-12	-0.602529	0.21	0.378	2.73363e-08	6	Dnajc21
1.33653e-12	-1.32808	0.089	0.224	2.73374e-08	6	Kiz
1.33657e-12	-0.698565	0.137	0.293	2.73381e-08	6	Ctps
1.33717e-12	-1.19856	0.069	0.2	2.73504e-08	6	Socs6
1.34452e-12	-2.33134	0.024	0.132	2.75007e-08	6	Brdt
1.35307e-12	-0.743798	0.087	0.229	2.76756e-08	6	5033428I22Rik
1.37636e-12	-0.782187	0.095	0.238	2.81521e-08	6	Egln2
1.38781e-12	-2.8989	0.01	0.109	2.83862e-08	6	Gm17167
1.38999e-12	-0.924118	0.067	0.198	2.84309e-08	6	Cbr1
1.3921e-12	-1.18326	0.105	0.245	2.8474e-08	6	Nup188
1.39287e-12	-0.723428	0.115	0.262	2.84898e-08	6	Slc6a8
1.39956e-12	-1.93224	0.042	0.158	2.86265e-08	6	Unkl
1.39982e-12	-2.33677	0.026	0.135	2.86319e-08	6	Smarca1
1.41739e-12	-1.00828	0.113	0.259	2.89912e-08	6	Foxj2
1.42196e-12	-0.892483	0.107	0.25	2.90847e-08	6	Polr3d
1.4316e-12	-2.62692	0.03	0.139	2.92819e-08	6	Gm42679
1.43247e-12	-1.42272	0.042	0.161	2.92998e-08	6	Bpgm
1.45922e-12	-0.351229	0.974	0.953	2.98468e-08	6	Cd47
1.49994e-12	-1.83231	0.032	0.144	3.06798e-08	6	Hacd3
1.54524e-12	-2.0359	0.036	0.149	3.16063e-08	6	Sp140
1.6012e-12	-0.939601	0.091	0.228	3.2751e-08	6	Hdhd2
1.60619e-12	-0.968668	0.131	0.278	3.28531e-08	6	Nub1
1.61163e-12	-1.68819	0.061	0.185	3.29643e-08	6	Dipk1a
1.61231e-12	-1.85987	0.044	0.162	3.29781e-08	6	Nckap5
1.62357e-12	-0.840185	0.121	0.271	3.32085e-08	6	Tmem183a
1.6543e-12	-1.07763	0.089	0.226	3.3837e-08	6	Farsb
1.66317e-12	-0.424551	0.198	0.372	3.40185e-08	6	Mrps12
1.69303e-12	-1.48302	0.065	0.192	3.46293e-08	6	Slc35b3
1.70073e-12	-1.08894	0.097	0.234	3.47867e-08	6	Cox18
1.70158e-12	-1.31553	0.107	0.243	3.48042e-08	6	Tbce
1.71712e-12	-1.05258	0.051	0.175	3.51219e-08	6	Tcta
1.72842e-12	-0.849468	0.279	0.42	3.5353e-08	6	Cmtm6
1.72901e-12	-1.35111	0.057	0.183	3.53653e-08	6	Golga1
1.74561e-12	-2.89584	0.024	0.13	3.57046e-08	6	Car8
1.74957e-12	-0.936288	0.081	0.219	3.57856e-08	6	Thy1
1.75898e-12	-1.47693	0.057	0.182	3.59782e-08	6	Rfx2
1.77057e-12	-2.19063	0.03	0.14	3.62153e-08	6	G6pdx
1.77478e-12	0.495067	0.972	0.846	3.63013e-08	6	Snrpd2
1.7777e-12	-1.17947	0.097	0.235	3.63612e-08	6	Bms1
1.78192e-12	-1.90486	0.038	0.153	3.64474e-08	6	Lrp4
1.79012e-12	-0.806191	0.232	0.384	3.66152e-08	6	Rsbn1
1.79505e-12	-2.56364	0.03	0.139	3.67159e-08	6	Gm4258
1.79587e-12	-2.06195	0.034	0.147	3.67328e-08	6	Fst
1.80625e-12	-0.987825	0.085	0.221	3.6945e-08	6	Ddx19a
1.81342e-12	-2.18878	0.038	0.151	3.70917e-08	6	Igf2bp2
1.88714e-12	-0.467022	0.216	0.386	3.85995e-08	6	Mrpl36
1.89622e-12	-2.41113	0.018	0.122	3.87852e-08	6	Hdx
1.90522e-12	-0.878983	0.125	0.276	3.89694e-08	6	Gm19951
1.91289e-12	-1.39995	0.073	0.202	3.91262e-08	6	Upf3b
1.93104e-12	0.486531	0.703	0.49	3.94975e-08	6	C1qbp
1.93715e-12	-2.02563	0.038	0.151	3.96224e-08	6	Hmcn1
1.93926e-12	-1.0864	0.079	0.213	3.96656e-08	6	Naa60
1.9426e-12	-1.02484	0.065	0.194	3.9734e-08	6	Dusp8
1.95223e-12	-1.69783	0.05	0.168	3.99308e-08	6	Sfi1
1.95244e-12	-1.14278	0.081	0.214	3.99351e-08	6	Pcnx4
1.95486e-12	-1.89802	0.042	0.158	3.99848e-08	6	Rhbdl3
1.95522e-12	-1.06954	0.059	0.184	3.9992e-08	6	Tef
1.96952e-12	-0.823211	0.073	0.204	4.02845e-08	6	Megf8
1.9777e-12	-1.90874	0.03	0.14	4.0452e-08	6	Trpm3
2.00369e-12	-1.11302	0.079	0.214	4.09835e-08	6	Rrm1
2.01952e-12	-1.77639	0.061	0.184	4.13072e-08	6	Lin52
2.02793e-12	-0.349017	0.188	0.364	4.14792e-08	6	Ddx1
2.0388e-12	-1.85519	0.044	0.16	4.17015e-08	6	Ppp1r13b
2.04183e-12	-1.48142	0.061	0.186	4.17636e-08	6	Slc25a30
2.05247e-12	0.486682	0.703	0.496	4.19812e-08	6	Rpl10-ps3
2.05561e-12	-0.988981	0.077	0.21	4.20455e-08	6	Castor1
2.06386e-12	-1.29261	0.081	0.212	4.22142e-08	6	Med6
2.10884e-12	-0.745224	0.137	0.289	4.31342e-08	6	Mrps18a
2.1256e-12	-0.411912	0.208	0.38	4.34771e-08	6	Tmem223
2.12633e-12	-1.13666	0.089	0.225	4.34919e-08	6	Pop5
2.14683e-12	-0.553284	0.972	0.945	4.39112e-08	6	Jun
2.17013e-12	-1.07653	0.067	0.196	4.43878e-08	6	Mettl7a1
2.17076e-12	-1.76894	0.044	0.161	4.44007e-08	6	Dcaf17
2.20058e-12	-1.13619	0.075	0.206	4.50108e-08	6	Per2
2.24221e-12	-1.41541	0.081	0.211	4.58622e-08	6	Ing3
2.27695e-12	-0.60995	0.091	0.231	4.65728e-08	6	Zmat5
2.29595e-12	-2.92649	0.016	0.117	4.69614e-08	6	Chml
2.3158e-12	-1.90446	0.032	0.142	4.73674e-08	6	Haus2
2.32388e-12	0.400146	0.998	0.988	4.75326e-08	6	Npm1
2.33949e-12	-1.23188	0.081	0.214	4.78519e-08	6	Trim41
2.3509e-12	-1.46677	0.061	0.185	4.80853e-08	6	Agk
2.35731e-12	-2.05081	0.022	0.127	4.82164e-08	6	Slc25a27
2.36637e-12	-1.86239	0.032	0.142	4.84017e-08	6	Efna2
2.43687e-12	-0.977832	0.067	0.197	4.98438e-08	6	Adcyap1r1
2.45078e-12	-0.414689	0.184	0.355	5.01282e-08	6	Mrpl32
2.4595e-12	-1.52439	0.053	0.175	5.03066e-08	6	Rnf168
2.46265e-12	-0.844023	0.109	0.254	5.03711e-08	6	Idh3b
2.46441e-12	-0.926485	0.099	0.238	5.0407e-08	6	Ikzf5
2.48112e-12	-2.16119	0.036	0.147	5.07487e-08	6	Ttc39c
2.48632e-12	-0.83054	0.103	0.247	5.08552e-08	6	Atg4b
2.48876e-12	-0.528286	0.937	0.861	5.09052e-08	6	Arid1b
2.49789e-12	-1.04934	0.048	0.167	5.10918e-08	6	Tnfrsf23
2.52132e-12	-0.594257	0.141	0.297	5.15711e-08	6	Mrpl58
2.52493e-12	-1.42972	0.073	0.201	5.16449e-08	6	Nfxl1
2.58633e-12	-1.45631	0.077	0.205	5.29008e-08	6	Avl9
2.60775e-12	0.489623	0.812	0.569	5.33389e-08	6	Psma6
2.6199e-12	0.440159	0.998	0.979	5.35875e-08	6	Cox8a
2.66127e-12	-1.18334	0.067	0.194	5.44335e-08	6	Appl2
2.66918e-12	-2.07397	0.042	0.155	5.45953e-08	6	Alg13
2.67782e-12	-0.376951	0.935	0.895	5.47722e-08	6	Reep3
2.71504e-12	-0.413961	0.216	0.386	5.55333e-08	6	Prkcsh
2.7187e-12	-2.50844	0.026	0.132	5.56084e-08	6	Ifitm10
2.73914e-12	-1.61454	0.053	0.173	5.60264e-08	6	Cfap97
2.76382e-12	-0.561267	0.166	0.33	5.65313e-08	6	Dnajc2
2.78097e-12	0.452428	0.998	0.981	5.68821e-08	6	Txn1
2.79074e-12	-1.61092	0.051	0.171	5.70818e-08	6	Foxk1
2.79257e-12	-0.588194	0.15	0.312	5.71193e-08	6	Cdk5rap3
2.82936e-12	-1.62507	0.05	0.168	5.78717e-08	6	Bop1
2.85958e-12	-0.874018	0.079	0.212	5.84898e-08	6	Obsl1
2.85969e-12	-0.976423	0.04	0.156	5.84921e-08	6	Cavin2
2.87654e-12	-0.223362	0.168	0.345	5.88367e-08	6	Gnl3
2.91513e-12	-1.64348	0.057	0.178	5.96262e-08	6	Shroom4
2.93649e-12	-0.966663	0.101	0.238	6.00631e-08	6	Mrpl41
2.94511e-12	-1.23807	0.087	0.219	6.02393e-08	6	Ddx52
2.9518e-12	0.141224	0.743	0.468	6.03761e-08	6	Mpp6
2.97661e-12	-2.02479	0.038	0.15	6.08835e-08	6	E130308A19Rik
2.97882e-12	-1.40068	0.067	0.193	6.09288e-08	6	Rnf114
2.99569e-12	-1.29261	0.063	0.188	6.12738e-08	6	Fam124a
2.99883e-12	-1.21365	0.083	0.214	6.1338e-08	6	Strip1
3.00685e-12	0.520974	0.703	0.49	6.15021e-08	6	Lsm7
3.01218e-12	-0.713595	0.115	0.26	6.1611e-08	6	Exosc3
3.04511e-12	-0.844156	0.107	0.248	6.22847e-08	6	Plk2
3.06155e-12	-0.713413	0.087	0.227	6.26209e-08	6	Tmem184c
3.06897e-12	-0.896532	0.089	0.224	6.27726e-08	6	Lcmt1
3.08354e-12	-1.94179	0.038	0.15	6.30707e-08	6	Zfp398
3.08578e-12	-2.95165	0.016	0.116	6.31166e-08	6	Gm20342
3.1127e-12	-2.00733	0.036	0.147	6.36672e-08	6	Hlcs
3.13086e-12	-1.85981	0.042	0.156	6.40387e-08	6	Gm16638
3.147e-12	-0.591455	0.113	0.257	6.43687e-08	6	Lias
3.14786e-12	-2.30685	0.038	0.148	6.43864e-08	6	Mtcl1
3.1587e-12	-1.17633	0.085	0.218	6.46081e-08	6	Ttc13
3.17507e-12	-0.699577	0.139	0.293	6.4943e-08	6	Rae1
3.18454e-12	-0.422638	0.95	0.913	6.51366e-08	6	Ttc28
3.2261e-12	-2.05809	0.024	0.13	6.59867e-08	6	Lgi2
3.28469e-12	-1.05124	0.083	0.215	6.7185e-08	6	Snx21
3.30872e-12	-1.26499	0.053	0.174	6.76765e-08	6	Map3k6
3.32231e-12	-1.08039	0.067	0.195	6.79546e-08	6	AI413582
3.34308e-12	-1.46746	0.034	0.146	6.83793e-08	6	Sytl2
3.34925e-12	-0.96788	0.063	0.19	6.85056e-08	6	Tubb3
3.3876e-12	0.56202	0.689	0.482	6.929e-08	6	1110065P20Rik
3.40695e-12	-1.4597	0.059	0.18	6.96857e-08	6	Optn
3.41553e-12	-1.23964	0.051	0.171	6.98612e-08	6	Gpsm2
3.43726e-12	-0.982938	0.093	0.228	7.03058e-08	6	Nde1
3.43918e-12	-0.586171	0.97	0.945	7.03449e-08	6	Foxp1
3.44191e-12	-1.35466	0.05	0.169	7.04007e-08	6	Itgb3bp
3.46163e-12	-1.55161	0.055	0.176	7.08041e-08	6	Zcchc2
3.47722e-12	-1.24874	0.085	0.217	7.1123e-08	6	Rab40c
3.48417e-12	0.00427096	0.564	0.344	7.12653e-08	6	Hbegf
3.48601e-12	-0.997493	0.103	0.242	7.13028e-08	6	Dpf2
3.49672e-12	-0.620464	0.982	0.961	7.15218e-08	6	Junb
3.52793e-12	-0.448094	0.097	0.237	7.21603e-08	6	Cby1
3.54886e-12	-1.08636	0.089	0.223	7.25884e-08	6	Ing4
3.63087e-12	-2.04085	0.034	0.143	7.42658e-08	6	Mink1
3.65095e-12	-0.778398	0.149	0.301	7.46766e-08	6	Mkrn1
3.66265e-12	-1.4425	0.053	0.175	7.49159e-08	6	Etv5
3.67449e-12	-0.640691	0.127	0.279	7.51579e-08	6	Mtln
3.71947e-12	-0.276658	0.838	0.539	7.6078e-08	6	Tagln
3.75466e-12	-0.734218	0.125	0.273	7.67977e-08	6	Nfs1
3.76069e-12	-1.14475	0.091	0.223	7.69212e-08	6	Ncaph2
3.77733e-12	-0.496133	0.156	0.314	7.72615e-08	6	Mrpl28
3.7877e-12	-0.500247	0.95	0.916	7.74737e-08	6	Rhoq
3.8364e-12	0.348057	0.802	0.541	7.84697e-08	6	Aprt
3.85577e-12	-1.16415	0.067	0.193	7.8866e-08	6	Cdc42ep4
3.90165e-12	0.426481	1	1	7.98044e-08	6	Rps8
3.90498e-12	-1.62671	0.059	0.179	7.98725e-08	6	Wdr13
3.99979e-12	-1.21184	0.071	0.198	8.18118e-08	6	Snapc3
4.01094e-12	-0.983818	0.103	0.241	8.20397e-08	6	Ncbp1
4.08385e-12	-1.91542	0.042	0.154	8.3531e-08	6	Plekhf2
4.09673e-12	-1.18378	0.083	0.215	8.37946e-08	6	Rnf220
4.12404e-12	0.335618	1	1	8.43531e-08	6	Cd63
4.13908e-12	-1.20841	0.087	0.22	8.46607e-08	6	Mpdu1
4.20016e-12	-1.46337	0.051	0.171	8.59101e-08	6	Nme7
4.20789e-12	-1.72281	0.04	0.152	8.60682e-08	6	Msx1
4.31125e-12	-0.543679	0.121	0.266	8.81823e-08	6	Mettl1
4.3349e-12	-0.816728	0.107	0.248	8.86661e-08	6	Leo1
4.34183e-12	-0.985243	0.115	0.256	8.88077e-08	6	Inppl1
4.45387e-12	-1.36569	0.042	0.156	9.10995e-08	6	B230217C12Rik
4.47333e-12	-0.592553	0.236	0.394	9.14976e-08	6	Ube2a
4.52904e-12	-1.40375	0.053	0.172	9.2637e-08	6	Trappc11
4.53394e-12	-0.372499	0.176	0.345	9.27372e-08	6	Ufsp2
4.54812e-12	-0.404938	0.939	0.875	9.30273e-08	6	Prrc2c
4.57513e-12	-2.32338	0.03	0.136	9.35798e-08	6	Tbc1d8
4.59155e-12	-0.720745	0.085	0.22	9.39156e-08	6	Rtl8b
4.63526e-12	0.355461	0.745	0.508	9.48096e-08	6	Dnajc25
4.64693e-12	-0.81456	0.083	0.215	9.50483e-08	6	Ccdc32
4.68372e-12	-0.534717	0.071	0.2	9.58008e-08	6	Ccdc8
4.68539e-12	-1.36312	0.087	0.217	9.5835e-08	6	Sfmbt1
4.75714e-12	-1.0988	0.097	0.231	9.73025e-08	6	Hccs
4.76452e-12	-0.946288	0.115	0.255	9.74534e-08	6	Msantd4
4.79462e-12	0.362954	0.998	0.999	9.80691e-08	6	Myl6
4.80976e-12	-0.868354	0.121	0.266	9.83789e-08	6	Rnf166
4.82913e-12	-1.44672	0.055	0.176	9.87749e-08	6	Hsdl2
4.87723e-12	-1.56016	0.04	0.152	9.97588e-08	6	P2rx7
4.89862e-12	-0.595896	0.232	0.395	1.00196e-07	6	Pitpnb
4.90422e-12	-1.93814	0.026	0.132	1.00311e-07	6	Rasgef1c
5.07586e-12	-1.50673	0.044	0.159	1.03822e-07	6	Pdk3
5.14567e-12	-0.54888	0.952	0.869	1.0525e-07	6	Ankrd17
5.18529e-12	-1.17137	0.093	0.227	1.0606e-07	6	Ankrd13a
5.18757e-12	-0.687904	0.147	0.298	1.06107e-07	6	Anapc2
5.28333e-12	-1.37543	0.059	0.181	1.08065e-07	6	Kctd3
5.30075e-12	-0.344294	0.18	0.35	1.08421e-07	6	Cops7a
5.3216e-12	0.402546	0.998	0.994	1.08848e-07	6	Ppib
5.36217e-12	-1.01343	0.085	0.217	1.09678e-07	6	Rtkn
5.40497e-12	-2.00779	0.034	0.142	1.10553e-07	6	Nuak2
5.43379e-12	-1.76395	0.048	0.162	1.11143e-07	6	Dhx16
5.6209e-12	-1.60933	0.073	0.196	1.1497e-07	6	Pde12
5.62123e-12	-1.21457	0.061	0.184	1.14977e-07	6	Rfc2
5.64411e-12	-0.561899	0.137	0.291	1.15445e-07	6	Pip4p2
5.65414e-12	-1.13945	0.081	0.21	1.1565e-07	6	Grsf1
5.69242e-12	-2.03826	0.04	0.15	1.16433e-07	6	Zbp1
5.70067e-12	-0.517691	0.919	0.862	1.16601e-07	6	Hnrnph1
5.72232e-12	-0.645941	0.154	0.311	1.17044e-07	6	Ubxn6
5.72934e-12	0.151536	0.479	0.294	1.17188e-07	6	Cst6
5.77087e-12	-0.864829	0.131	0.276	1.18037e-07	6	Cndp2
5.77486e-12	-1.35831	0.069	0.195	1.18119e-07	6	Nmi
5.77906e-12	-1.06796	0.097	0.231	1.18205e-07	6	Snx15
5.78995e-12	-1.77843	0.034	0.144	1.18428e-07	6	Fam43a
5.85945e-12	-1.06021	0.077	0.205	1.19849e-07	6	Prmt2
5.86442e-12	-1.1129	0.067	0.192	1.19951e-07	6	Pde4a
5.93099e-12	-1.63094	0.055	0.173	1.21313e-07	6	Fbxl4
5.94511e-12	-1.02673	0.085	0.216	1.21601e-07	6	Ccdc107
5.96043e-12	-1.16446	0.067	0.193	1.21915e-07	6	Mark4
5.9721e-12	-1.2837	0.075	0.202	1.22153e-07	6	Alkbh3
6.02803e-12	-1.22605	0.069	0.193	1.23297e-07	6	Cpt1c
6.04882e-12	-0.750467	0.253	0.402	1.23723e-07	6	Abl1
6.06419e-12	-1.57325	0.05	0.166	1.24037e-07	6	Klhl18
6.06527e-12	-1.46341	0.061	0.182	1.24059e-07	6	Wiz
6.07201e-12	-1.5165	0.061	0.182	1.24197e-07	6	Eri1
6.11476e-12	-1.43087	0.051	0.169	1.25071e-07	6	Dhrs7b
6.12572e-12	-1.18135	0.091	0.222	1.25295e-07	6	Gtpbp2
6.19082e-12	-1.34002	0.075	0.201	1.26627e-07	6	Tbc1d14
6.24111e-12	-1.18952	0.061	0.184	1.27656e-07	6	F3
6.3567e-12	-1.38379	0.048	0.163	1.3002e-07	6	Lynx1
6.47551e-12	-0.318705	0.182	0.35	1.3245e-07	6	Mvb12a
6.48835e-12	-0.540155	0.962	0.927	1.32713e-07	6	Fos
6.49271e-12	-1.5919	0.044	0.156	1.32802e-07	6	Ephb3
6.49858e-12	-2.13808	0.036	0.144	1.32922e-07	6	Zfp618
6.58066e-12	-1.85147	0.04	0.15	1.34601e-07	6	Parp6
6.60182e-12	-1.64701	0.046	0.159	1.35034e-07	6	Lactb
6.7392e-12	-1.56966	0.057	0.176	1.37844e-07	6	Isg20l2
6.75849e-12	0.499868	0.695	0.49	1.38238e-07	6	Sdhb
6.7875e-12	0.451061	0.952	0.78	1.38832e-07	6	Snhg18
6.85332e-12	-1.37791	0.071	0.195	1.40178e-07	6	Atg16l1
6.92946e-12	-1.55418	0.053	0.171	1.41735e-07	6	Top3b
7.01096e-12	-0.33046	0.222	0.393	1.43402e-07	6	Tmed1
7.02505e-12	-1.35008	0.065	0.187	1.4369e-07	6	Med17
7.05444e-12	-0.391276	0.218	0.373	1.44291e-07	6	Sertad4
7.08918e-12	-0.988992	0.095	0.228	1.45002e-07	6	Hagh
7.15272e-12	0.524396	0.964	0.774	1.46302e-07	6	Mrpl52
7.19963e-12	-1.30258	0.065	0.188	1.47261e-07	6	Rnaseh2b
7.33522e-12	-0.782622	0.075	0.204	1.50035e-07	6	Pik3r2
7.33762e-12	-2.16821	0.03	0.135	1.50084e-07	6	Tdp1
7.39983e-12	-0.546637	0.156	0.309	1.51356e-07	6	Zmat3
7.48354e-12	-0.418941	0.214	0.385	1.53068e-07	6	Adh5
7.54091e-12	-0.300535	0.182	0.351	1.54242e-07	6	Polr2h
7.67136e-12	0.436412	0.905	0.637	1.5691e-07	6	Cct7
7.73975e-12	-1.0243	0.095	0.228	1.58309e-07	6	Ntmt1
7.75431e-12	-1.9149	0.04	0.15	1.58607e-07	6	Pter
7.7927e-12	-0.831687	0.091	0.224	1.59392e-07	6	Mfn2
7.84499e-12	-1.86701	0.038	0.147	1.60461e-07	6	Cacna1g
7.99568e-12	-1.3147	0.071	0.195	1.63544e-07	6	Cyp51
8.10545e-12	-1.37555	0.073	0.197	1.65789e-07	6	Edc4
8.11071e-12	-2.57199	0.022	0.122	1.65896e-07	6	Daam2
8.12422e-12	-0.992791	0.103	0.239	1.66173e-07	6	Abraxas2
8.15531e-12	-0.530155	0.945	0.884	1.66809e-07	6	Ptprm
8.17014e-12	-1.44516	0.077	0.2	1.67112e-07	6	Usp31
8.17201e-12	-1.16255	0.071	0.196	1.6715e-07	6	Rubcn
8.19721e-12	-1.10389	0.101	0.233	1.67666e-07	6	Ormdl2
8.19825e-12	-1.47245	0.065	0.186	1.67687e-07	6	Eif2ak1
8.24502e-12	-0.467774	0.96	0.921	1.68644e-07	6	Usp9x
8.28716e-12	-1.32642	0.038	0.147	1.69506e-07	6	C1qtnf1
8.29429e-12	-1.29377	0.061	0.181	1.69651e-07	6	Slc41a3
8.29906e-12	-0.869083	0.135	0.279	1.69749e-07	6	Slu7
8.38466e-12	-0.596105	0.117	0.261	1.715e-07	6	Nelfb
8.43877e-12	-0.408688	0.127	0.274	1.72607e-07	6	Poldip2
8.66096e-12	-1.18238	0.05	0.166	1.77151e-07	6	Rmdn2
8.70528e-12	-2.20323	0.026	0.129	1.78058e-07	6	B930095G15Rik
8.82855e-12	-1.78668	0.028	0.132	1.80579e-07	6	1500015L24Rik
8.87531e-12	-0.979151	0.113	0.249	1.81536e-07	6	Psmg2
8.91343e-12	-1.80095	0.036	0.144	1.82315e-07	6	Gm49692
9.10614e-12	-1.49317	0.036	0.145	1.86257e-07	6	Atat1
9.20045e-12	-0.644243	0.145	0.299	1.88186e-07	6	Kansl2
9.27467e-12	-0.889959	0.246	0.387	1.89704e-07	6	Cdc27
9.42576e-12	-0.670878	0.105	0.243	1.92795e-07	6	Trappc6a
9.43461e-12	-0.587412	0.907	0.845	1.92975e-07	6	Sash1
9.57829e-12	-1.17125	0.089	0.22	1.95914e-07	6	Siah2
9.58483e-12	-0.441225	0.949	0.906	1.96048e-07	6	Rbfox2
9.59843e-12	-1.33756	0.059	0.18	1.96326e-07	6	Rasl11a
9.60095e-12	-0.871846	0.093	0.226	1.96378e-07	6	Pir
9.72166e-12	-1.59264	0.055	0.172	1.98847e-07	6	Map3k14
9.81482e-12	-1.7007	0.032	0.137	2.00752e-07	6	Firre
9.95361e-12	-1.66438	0.044	0.155	2.03591e-07	6	Sergef
9.9546e-12	-2.6932	0.02	0.118	2.03611e-07	6	Bmp8a
9.97822e-12	-0.347911	0.172	0.333	2.04095e-07	6	Gps1
1.0022e-11	-1.42364	0.042	0.154	2.0499e-07	6	Klhl12
1.00222e-11	-1.44404	0.048	0.163	2.04993e-07	6	Scly
1.00558e-11	-2.01876	0.046	0.156	2.0568e-07	6	Gm20732
1.00665e-11	-1.22335	0.059	0.179	2.059e-07	6	Sh3bp4
1.00931e-11	-1.04543	0.093	0.222	2.06445e-07	6	Plxna1
1.01105e-11	-1.0962	0.063	0.185	2.06801e-07	6	Gyg
1.01555e-11	-0.656753	0.111	0.248	2.0772e-07	6	Tmem222
1.02084e-11	-0.878938	0.091	0.224	2.08803e-07	6	Pla2g12a
1.02113e-11	-1.88349	0.026	0.129	2.08861e-07	6	Nphp3
1.03008e-11	-0.30135	0.176	0.348	2.10692e-07	6	Tars
1.0312e-11	-1.62625	0.046	0.159	2.10921e-07	6	Mb21d2
1.033e-11	-0.646791	0.131	0.276	2.11289e-07	6	Zfp330
1.06977e-11	-1.18257	0.065	0.188	2.18811e-07	6	Kcnj15
1.07383e-11	-1.75255	0.044	0.155	2.19642e-07	6	Brpf3
1.09324e-11	-1.88378	0.028	0.132	2.23612e-07	6	Rpia
1.09707e-11	-1.50009	0.053	0.169	2.24394e-07	6	Ercc3
1.10864e-11	-0.2797	0.978	0.995	2.26762e-07	6	Ccdc80
1.11111e-11	0.510859	0.794	0.563	2.27266e-07	6	Fkbp2
1.12888e-11	-0.752456	0.097	0.23	2.309e-07	6	Hhipl1
1.13166e-11	-1.23121	0.089	0.216	2.31469e-07	6	Tmem161a
1.13262e-11	-0.849017	0.117	0.258	2.31666e-07	6	Mid1ip1
1.13502e-11	-1.36832	0.048	0.162	2.32157e-07	6	Zfp422
1.14143e-11	-0.603956	0.101	0.237	2.33469e-07	6	Ift74
1.1559e-11	-1.68391	0.073	0.192	2.36428e-07	6	Nup107
1.15716e-11	-0.632662	0.846	0.729	2.36686e-07	6	Trak1
1.15836e-11	-0.872529	0.105	0.24	2.3693e-07	6	Polr1c
1.16465e-11	-1.54821	0.044	0.156	2.38218e-07	6	Rbm34
1.16782e-11	-0.357781	0.15	0.302	2.38866e-07	6	Pigyl
1.19096e-11	-0.60987	0.255	0.406	2.43599e-07	6	Stx4a
1.1914e-11	-1.25305	0.091	0.219	2.43689e-07	6	Tapt1
1.1918e-11	-0.453464	0.236	0.386	2.43771e-07	6	Mn1
1.20282e-11	-0.714216	0.087	0.22	2.46024e-07	6	Map6
1.21047e-11	-0.361355	0.176	0.343	2.4759e-07	6	Igbp1
1.21135e-11	-1.37406	0.053	0.17	2.47769e-07	6	Kcne4
1.2246e-11	-0.872662	0.087	0.217	2.5048e-07	6	Lancl1
1.23064e-11	-0.865391	0.109	0.246	2.51715e-07	6	Stk16
1.23914e-11	0.458024	0.994	0.987	2.53453e-07	6	Bsg
1.25906e-11	-1.02958	0.065	0.189	2.57529e-07	6	Morc4
1.27703e-11	-1.55292	0.044	0.155	2.61204e-07	6	Cpne2
1.28212e-11	-1.39028	0.067	0.188	2.62244e-07	6	Rilpl2
1.28217e-11	-0.700814	0.111	0.252	2.62254e-07	6	Bckdk
1.28307e-11	-1.85248	0.046	0.156	2.62439e-07	6	Ulk4
1.29653e-11	-1.42853	0.059	0.176	2.65193e-07	6	Tpgs2
1.30173e-11	-1.3361	0.057	0.176	2.66256e-07	6	Atp13a1
1.30476e-11	-1.2624	0.081	0.206	2.66875e-07	6	Taz
1.31131e-11	-0.743903	0.091	0.222	2.68215e-07	6	Shisa4
1.33084e-11	-1.57959	0.053	0.168	2.72211e-07	6	Dgat1
1.34426e-11	-1.0924	0.095	0.226	2.74955e-07	6	Snapc1
1.35025e-11	-0.654955	0.875	0.82	2.76179e-07	6	Egfr
1.35283e-11	-1.57147	0.057	0.173	2.76708e-07	6	Cnnm3
1.36238e-11	-1.58063	0.051	0.165	2.78661e-07	6	Mettl15
1.36313e-11	-1.06935	0.077	0.203	2.78814e-07	6	Ampd2
1.36466e-11	-1.37323	0.071	0.193	2.79128e-07	6	Nom1
1.38111e-11	-1.22201	0.073	0.195	2.82492e-07	6	Zfp68
1.40795e-11	-1.11802	0.069	0.192	2.87983e-07	6	Creld1
1.412e-11	-1.33411	0.059	0.177	2.8881e-07	6	Slc35a4
1.41534e-11	-1.48016	0.038	0.145	2.89494e-07	6	Gatd3a
1.41978e-11	-0.511207	0.125	0.271	2.90401e-07	6	Dok1
1.424e-11	-1.22398	0.071	0.195	2.91265e-07	6	Gmeb2
1.43148e-11	-1.73806	0.038	0.146	2.92796e-07	6	Tbc1d22b
1.44568e-11	-0.542685	0.121	0.266	2.95699e-07	6	Bhlhe41
1.45914e-11	-0.589717	0.927	0.846	2.98452e-07	6	Camk2d
1.46409e-11	-1.34066	0.059	0.177	2.99466e-07	6	Cog4
1.46815e-11	-1.65879	0.038	0.146	3.00295e-07	6	Zfp503
1.46904e-11	-1.1867	0.057	0.175	3.00478e-07	6	Ednra
1.48701e-11	-2.78268	0.036	0.139	3.04154e-07	6	Plagl1
1.49833e-11	-1.41719	0.055	0.172	3.06467e-07	6	Cog7
1.50082e-11	-0.919599	0.079	0.207	3.06979e-07	6	Mlx
1.50335e-11	-0.612377	0.103	0.241	3.07494e-07	6	Fgfrl1
1.51012e-11	-0.853261	0.271	0.407	3.08881e-07	6	Dcun1d1
1.51867e-11	-0.465632	0.943	0.883	3.10628e-07	6	Aff4
1.53108e-11	-1.59162	0.028	0.131	3.13167e-07	6	Alpl
1.53475e-11	-0.909593	0.077	0.205	3.13919e-07	6	Abcf2
1.54138e-11	-1.21748	0.042	0.153	3.15275e-07	6	Id4
1.54413e-11	-0.664777	0.097	0.231	3.15837e-07	6	Tmem60
1.54444e-11	-1.68548	0.036	0.142	3.15901e-07	6	Riiad1
1.54859e-11	-0.82308	0.105	0.241	3.16748e-07	6	Magohb
1.55965e-11	-1.59513	0.046	0.157	3.19012e-07	6	Rbm10
1.56786e-11	-1.05351	0.099	0.231	3.2069e-07	6	Exosc8
1.56979e-11	-2.26305	0.03	0.132	3.21086e-07	6	Lnx2
1.57067e-11	-1.06803	0.073	0.198	3.21264e-07	6	Twf2
1.57157e-11	-0.920703	0.091	0.222	3.2145e-07	6	Nop14
1.57381e-11	-1.69444	0.061	0.177	3.21907e-07	6	Rassf5
1.57968e-11	-1.56359	0.048	0.16	3.23108e-07	6	Cars2
1.59246e-11	-1.22183	0.093	0.22	3.25722e-07	6	1600020E01Rik
1.60256e-11	-1.04993	0.061	0.18	3.27788e-07	6	Cdk5
1.60286e-11	-0.655593	0.085	0.216	3.27849e-07	6	Nudt19
1.64033e-11	-1.04053	0.085	0.213	3.35512e-07	6	Amz2
1.66066e-11	-1.41105	0.048	0.159	3.39671e-07	6	Lmnb1
1.66525e-11	-1.85771	0.046	0.155	3.40611e-07	6	Tbc1d32
1.68264e-11	-1.4162	0.061	0.179	3.44166e-07	6	Spg11
1.68427e-11	-1.08459	0.085	0.211	3.445e-07	6	Otud6b
1.69493e-11	0.578732	0.636	0.453	3.46681e-07	6	2310039H08Rik
1.69696e-11	-1.11482	0.089	0.217	3.47096e-07	6	Noc2l
1.71215e-11	-2.39097	0.028	0.129	3.50202e-07	6	Ddx60
1.71594e-11	-0.581429	0.16	0.31	3.50979e-07	6	Dda1
1.71713e-11	-2.34602	0.02	0.117	3.51222e-07	6	Gramd1c
1.71746e-11	-1.02758	0.214	0.344	3.51289e-07	6	Rcan1
1.72523e-11	-0.906888	0.117	0.254	3.52878e-07	6	Nudt5
1.72725e-11	-0.859437	0.081	0.207	3.53291e-07	6	Cyp2j6
1.73443e-11	-3.84296	0.006	0.093	3.5476e-07	6	Arsi
1.74532e-11	-1.48621	0.051	0.165	3.56988e-07	6	Wars2
1.7786e-11	-1.84076	0.046	0.155	3.63795e-07	6	Khnyn
1.78089e-11	-0.731876	0.065	0.187	3.64264e-07	6	Calhm5
1.81968e-11	-1.30048	0.057	0.173	3.72196e-07	6	Mfap1a
1.82341e-11	-1.46585	0.057	0.173	3.7296e-07	6	Iqcn
1.85653e-11	-1.0994	0.053	0.17	3.79735e-07	6	Hspa12a
1.861e-11	-0.286784	0.962	0.906	3.80649e-07	6	Serinc3
1.88284e-11	-0.923695	0.085	0.217	3.85117e-07	6	Slc30a4
1.92887e-11	-1.42067	0.067	0.185	3.94531e-07	6	Dhx57
1.93604e-11	2.79598	0.028	0.004	3.95997e-07	6	Chac1
1.93628e-11	-1.49672	0.046	0.155	3.96047e-07	6	Lrig3
1.94047e-11	-1.62163	0.055	0.169	3.96904e-07	6	Il17ra
1.94419e-11	-1.44877	0.044	0.155	3.97665e-07	6	Bicd1
1.95016e-11	-2.51145	0.022	0.119	3.98886e-07	6	Dmxl2
1.95478e-11	-0.691765	0.139	0.286	3.9983e-07	6	Mrps5
1.96646e-11	-1.31441	0.065	0.183	4.0222e-07	6	Ift80
1.96797e-11	-0.868821	0.057	0.175	4.02528e-07	6	Npr2
1.97405e-11	-1.43345	0.053	0.166	4.03772e-07	6	Abhd10
1.99223e-11	-0.770834	0.147	0.294	4.07491e-07	6	Ifi30
2.00038e-11	-0.990028	0.071	0.192	4.09158e-07	6	Aldh3a2
2.00633e-11	-0.321034	0.968	0.927	4.10374e-07	6	Pafah1b1
2.01145e-11	-0.310978	0.166	0.322	4.11421e-07	6	Gnpnat1
2.0417e-11	-0.657525	0.941	0.878	4.1761e-07	6	Grk5
2.04241e-11	-0.816954	0.893	0.852	4.17755e-07	6	Fbln1
2.04652e-11	-1.20169	0.097	0.225	4.18596e-07	6	Kdm4a
2.04724e-11	-1.92949	0.034	0.138	4.18742e-07	6	Fbxo32
2.05244e-11	-2.19588	0.03	0.131	4.19806e-07	6	Pcbp3
2.08545e-11	-1.50072	0.059	0.175	4.26557e-07	6	Pvr
2.08638e-11	-1.13281	0.061	0.178	4.26749e-07	6	Pxylp1
2.12556e-11	-1.07022	0.095	0.224	4.34762e-07	6	Chmp6
2.14695e-11	-1.13451	0.063	0.182	4.39138e-07	6	Plcb3
2.16084e-11	-0.832841	0.071	0.196	4.41978e-07	6	Plscr2
2.16137e-11	-0.784106	0.101	0.234	4.42086e-07	6	Spryd3
2.17153e-11	-0.519698	0.131	0.274	4.44164e-07	6	Ubl4a
2.172e-11	-1.65932	0.044	0.153	4.4426e-07	6	Slc25a20
2.17407e-11	-1.1605	0.071	0.192	4.44684e-07	6	Rad17
2.17785e-11	-1.88521	0.046	0.154	4.45458e-07	6	Tmem243
2.17807e-11	-0.392701	0.164	0.324	4.45503e-07	6	Gskip
2.18815e-11	-1.63073	0.057	0.171	4.47564e-07	6	Scyl2
2.189e-11	-0.802593	0.069	0.192	4.47737e-07	6	Chst14
2.21912e-11	-0.865085	0.095	0.226	4.539e-07	6	Dhdds
2.22839e-11	-1.36211	0.057	0.171	4.55794e-07	6	Usp42
2.24105e-11	-2.35435	0.022	0.119	4.58385e-07	6	1700109H08Rik
2.25769e-11	-2.12083	0.034	0.138	4.61788e-07	6	Gas2
2.26474e-11	-0.940712	0.091	0.221	4.6323e-07	6	Yars
2.26793e-11	-1.388	0.071	0.19	4.63882e-07	6	Pgs1
2.27115e-11	-0.351397	0.19	0.352	4.6454e-07	6	Mrpl15
2.28109e-11	-1.82453	0.04	0.147	4.66575e-07	6	Gm17501
2.35802e-11	-1.21966	0.032	0.135	4.8231e-07	6	Col4a6
2.36632e-11	-1.58011	0.046	0.156	4.84006e-07	6	Zfp384
2.3918e-11	-1.81182	0.055	0.171	4.89218e-07	6	Iigp1
2.39527e-11	-1.94356	0.034	0.137	4.89929e-07	6	Zc3hav1l
2.39952e-11	-1.30129	0.057	0.173	4.90798e-07	6	Mettl5
2.42558e-11	-1.05319	0.095	0.223	4.96128e-07	6	Pip4k2b
2.43643e-11	-1.10706	0.099	0.226	4.98347e-07	6	Zfp809
2.44038e-11	-1.38205	0.069	0.187	4.99155e-07	6	Brf1
2.44414e-11	-0.780502	0.242	0.382	4.99924e-07	6	Arl4a
2.46228e-11	-1.25226	0.044	0.154	5.03635e-07	6	S1pr3
2.47033e-11	-0.920461	0.097	0.225	5.05282e-07	6	Rnpepl1
2.47851e-11	-1.19378	0.055	0.172	5.06955e-07	6	Chrd
2.48376e-11	0.460066	0.984	0.917	5.08029e-07	6	Psmb1
2.48997e-11	-0.338667	0.186	0.349	5.09298e-07	6	Pin4
2.49373e-11	-1.28346	0.071	0.191	5.10068e-07	6	Ddx47
2.50087e-11	-0.663451	0.123	0.265	5.11529e-07	6	Jmjd6
2.52615e-11	-0.354918	0.137	0.285	5.16699e-07	6	Mrpl55
2.53104e-11	-1.12572	0.087	0.211	5.17698e-07	6	Nudcd1
2.53264e-11	-0.406035	0.166	0.327	5.18027e-07	6	Fastk
2.53759e-11	-1.27916	0.073	0.194	5.19038e-07	6	Fam193b
2.55932e-11	0.804694	0.822	0.608	5.23483e-07	6	Slc39a1
2.56294e-11	-1.67905	0.051	0.163	5.24224e-07	6	Nhsl2
2.57933e-11	0.530416	0.895	0.638	5.27577e-07	6	Copz2
2.58118e-11	-1.99229	0.038	0.143	5.27956e-07	6	Msra
2.61382e-11	-1.77225	0.022	0.12	5.34631e-07	6	Rcan2
2.61387e-11	-1.71897	0.036	0.14	5.34641e-07	6	Pmvk
2.65331e-11	0.503177	0.733	0.519	5.42707e-07	6	Glrx5
2.65889e-11	-1.24693	0.063	0.182	5.4385e-07	6	Spire1
2.69172e-11	-2.09106	0.028	0.128	5.50564e-07	6	Usp13
2.69924e-11	-0.347763	0.956	0.951	5.52102e-07	6	Dpt
2.7034e-11	-1.44382	0.044	0.152	5.52954e-07	6	Ephb4
2.72582e-11	-1.49055	0.044	0.152	5.57539e-07	6	Tfcp2
2.73366e-11	-0.835123	0.119	0.255	5.59143e-07	6	AI837181
2.76139e-11	-2.23248	0.028	0.128	5.64816e-07	6	Lag3
2.76538e-11	0.483637	0.77	0.543	5.65632e-07	6	Ndufb6
2.78734e-11	-0.98624	0.083	0.209	5.70122e-07	6	Uap1l1
2.87241e-11	-0.695224	0.117	0.258	5.87523e-07	6	Timm44
2.87744e-11	-1.42506	0.051	0.164	5.88552e-07	6	Tmem260
2.89075e-11	-1.41552	0.05	0.16	5.91274e-07	6	Bcl7a
2.89684e-11	-0.872986	0.101	0.233	5.92519e-07	6	Gid8
2.9053e-11	-0.68256	0.119	0.255	5.9425e-07	6	Ncs1
2.93962e-11	0.301652	0.804	0.553	6.0127e-07	6	Alyref
2.96489e-11	-1.41382	0.053	0.167	6.0644e-07	6	Pisd
2.99164e-11	-1.95248	0.036	0.139	6.1191e-07	6	Acox3
2.99211e-11	-1.30419	0.065	0.183	6.12007e-07	6	Nat10
3.00082e-11	0.521047	0.988	0.883	6.13788e-07	6	Rtraf
3.00664e-11	-0.865618	0.21	0.347	6.14979e-07	6	Mgll
3.05982e-11	-1.61073	0.046	0.153	6.25856e-07	6	Wee1
3.0737e-11	0.394356	0.774	0.546	6.28694e-07	6	Mrpl42
3.09803e-11	-0.793127	0.905	0.896	6.33671e-07	6	Timp3
3.09895e-11	-0.840246	0.107	0.242	6.33858e-07	6	Pef1
3.1102e-11	-1.05805	0.055	0.17	6.36161e-07	6	Dand5
3.15443e-11	-0.741096	0.131	0.271	6.45207e-07	6	Dctn1
3.15516e-11	-1.9322	0.02	0.116	6.45357e-07	6	Pde2a
3.1977e-11	-0.0869936	1	1	6.54057e-07	6	mt-Co3
3.20429e-11	-1.59335	0.055	0.168	6.55406e-07	6	Flvcr1
3.24995e-11	-1.08846	0.091	0.216	6.64745e-07	6	Utp4
3.27713e-11	-0.81534	0.901	0.817	6.70305e-07	6	Elf1
3.31468e-11	-3.96693	0.018	0.111	6.77984e-07	6	Kcnma1
3.3517e-11	-0.842187	0.099	0.228	6.85556e-07	6	Fh1
3.35386e-11	-0.407114	0.95	0.891	6.85998e-07	6	Rock1
3.39437e-11	-0.351238	0.18	0.344	6.94285e-07	6	Pbdc1
3.41335e-11	-1.32241	0.044	0.151	6.98166e-07	6	Mindy4
3.50444e-11	-2.44306	0.032	0.132	7.16797e-07	6	St6gal1
3.54534e-11	-1.36033	0.061	0.175	7.25165e-07	6	Slc25a16
3.57251e-11	-0.389904	0.176	0.334	7.3072e-07	6	Hspb11
3.60663e-11	-1.59025	0.061	0.175	7.37699e-07	6	Trim37
3.62246e-11	-0.952598	0.107	0.237	7.40939e-07	6	Trim27
3.67774e-11	-1.17213	0.073	0.192	7.52244e-07	6	Rbm15
3.67881e-11	-2.03082	0.038	0.141	7.52464e-07	6	Aox1
3.69441e-11	-1.22565	0.067	0.185	7.55655e-07	6	Frmd8
3.70261e-11	-0.809051	0.115	0.249	7.57332e-07	6	Mrpl2
3.72729e-11	-0.411912	0.224	0.386	7.6238e-07	6	Apopt1
3.74786e-11	-1.4969	0.046	0.153	7.66586e-07	6	Klhl42
3.75467e-11	-1.64018	0.042	0.147	7.67979e-07	6	Pygm
3.7678e-11	-1.27421	0.075	0.195	7.70666e-07	6	Erlin1
3.80234e-11	-0.51262	0.141	0.287	7.7773e-07	6	Selenoh
3.80416e-11	-1.32338	0.063	0.18	7.78103e-07	6	Uhmk1
3.81465e-11	-2.64603	0.018	0.111	7.80248e-07	6	Aagab
3.82172e-11	-1.61229	0.048	0.156	7.81694e-07	6	Pnpt1
3.85416e-11	-0.733991	0.109	0.244	7.8833e-07	6	Dcakd
3.88612e-11	-0.158337	0.168	0.326	7.94867e-07	6	Nrep
3.90282e-11	-1.31015	0.067	0.183	7.98282e-07	6	Abhd11
3.91367e-11	-0.816095	0.105	0.238	8.00502e-07	6	Arfrp1
3.92904e-11	-1.62643	0.044	0.15	8.03645e-07	6	Hacd4
3.93428e-11	0.44765	0.998	0.933	8.04717e-07	6	Eif5a
3.94623e-11	-0.517976	0.246	0.397	8.07162e-07	6	Cops2
3.95027e-11	-1.48836	0.055	0.167	8.07989e-07	6	Ciz1
3.99688e-11	-1.19428	0.053	0.166	8.17522e-07	6	Slc31a2
4.01031e-11	-1.10982	0.059	0.174	8.20269e-07	6	Agpat1
4.01182e-11	0.42871	0.851	0.599	8.20578e-07	6	Ufm1
4.01766e-11	-2.54539	0.026	0.122	8.21773e-07	6	2010109A12Rik
4.01836e-11	-0.958428	0.089	0.213	8.21915e-07	6	Tjap1
4.02137e-11	-0.452654	0.137	0.285	8.2253e-07	6	Rabggtb
4.03357e-11	-1.00245	0.806	0.689	8.25025e-07	6	Rps6ka3
4.05444e-11	-1.36832	0.067	0.184	8.29295e-07	6	Slc16a3
4.07141e-11	-1.92649	0.034	0.136	8.32766e-07	6	Vps33a
4.07738e-11	-0.982055	0.105	0.233	8.33988e-07	6	Slc35e4
4.15672e-11	-0.867756	0.042	0.15	8.50215e-07	6	Prrt4
4.20303e-11	-1.00891	0.107	0.237	8.59687e-07	6	Nup50
4.22308e-11	-1.75237	0.05	0.157	8.63789e-07	6	Nfrkb
4.24112e-11	-1.01106	0.05	0.162	8.67478e-07	6	Azin2
4.27303e-11	-0.481248	0.952	0.883	8.74005e-07	6	Map4k4
4.28638e-11	-1.43007	0.073	0.191	8.76737e-07	6	Polr3b
4.32581e-11	-0.924079	0.073	0.193	8.848e-07	6	Irak1bp1
4.39427e-11	-1.4533	0.057	0.169	8.98803e-07	6	Irf3
4.48649e-11	-0.945082	0.267	0.393	9.17667e-07	6	Dennd4c
4.51261e-11	-2.09878	0.032	0.132	9.23009e-07	6	Hfe
4.5141e-11	-0.911014	0.087	0.213	9.23314e-07	6	Foxc2
4.52443e-11	-1.67265	0.034	0.136	9.25427e-07	6	Rab29
4.54933e-11	-1.34815	0.051	0.162	9.3052e-07	6	Pard6g
4.5759e-11	-1.21136	0.077	0.198	9.35955e-07	6	Gosr1
4.60482e-11	-0.426462	0.954	0.891	9.4187e-07	6	Sptan1
4.60684e-11	-1.32005	0.071	0.188	9.42283e-07	6	Gpn3
4.641e-11	-0.935671	0.257	0.387	9.49271e-07	6	Mtus1
4.66242e-11	-0.795097	0.24	0.376	9.53652e-07	6	Ugcg
4.71326e-11	-1.55298	0.059	0.171	9.64049e-07	6	Gpatch2l
4.73491e-11	-0.58031	0.101	0.235	9.68479e-07	6	Mea1
4.80503e-11	-1.13313	0.069	0.188	9.82822e-07	6	Zfp787
4.83855e-11	-0.79277	0.125	0.261	9.89677e-07	6	Med8
4.84859e-11	-0.0830755	0.99	0.992	9.9173e-07	6	Nfix
4.91089e-11	-2.06629	0.03	0.129	1.00447e-06	6	Zbtb37
4.94267e-11	-1.76417	0.03	0.13	1.01097e-06	6	Zfp934
4.96349e-11	-1.73813	0.046	0.152	1.01523e-06	6	Smim3
4.97514e-11	-0.242409	0.17	0.328	1.01762e-06	6	Zfp771
5.04096e-11	0.446543	0.865	0.608	1.03108e-06	6	Hspd1
5.07518e-11	-0.582615	0.915	0.84	1.03808e-06	6	Ssbp2
5.08718e-11	-1.50299	0.057	0.169	1.04053e-06	6	Mxd1
5.23262e-11	-1.06253	0.087	0.21	1.07028e-06	6	Mfap1b
5.23741e-11	-1.40193	0.059	0.171	1.07126e-06	6	Zfp275
5.24765e-11	-1.73384	0.042	0.146	1.07335e-06	6	Pus10
5.24967e-11	-0.965479	0.101	0.228	1.07377e-06	6	Ap1ar
5.26396e-11	-1.06884	0.044	0.151	1.07669e-06	6	Alkbh8
5.30793e-11	-1.88711	0.042	0.146	1.08568e-06	6	Zfp568
5.31612e-11	-1.94034	0.028	0.126	1.08736e-06	6	Gtf2h2
5.3527e-11	-2.69907	0.014	0.104	1.09484e-06	6	Fam189a2
5.37903e-11	-0.656777	0.079	0.205	1.10023e-06	6	Abhd8
5.40479e-11	-1.92125	0.038	0.14	1.10549e-06	6	Il20rb
5.42783e-11	-1.63009	0.051	0.16	1.11021e-06	6	Mcph1
5.47648e-11	-0.865859	0.257	0.392	1.12016e-06	6	Upf2
5.55151e-11	-1.8171	0.03	0.129	1.13551e-06	6	Tmem14a
5.5797e-11	-1.21473	0.079	0.199	1.14127e-06	6	Usp38
5.59018e-11	-4.10387	0.008	0.093	1.14342e-06	6	Dpp4
5.6063e-11	-1.34328	0.063	0.177	1.14671e-06	6	Mbip
5.60693e-11	-1.90955	0.03	0.129	1.14684e-06	6	B4galt6
5.75133e-11	-1.43284	0.071	0.187	1.17638e-06	6	Setdb1
5.7631e-11	-1.58268	0.055	0.166	1.17878e-06	6	Dzip1
5.8074e-11	-1.69119	0.055	0.165	1.18785e-06	6	Skap2
5.81106e-11	-0.40101	0.945	0.895	1.18859e-06	6	Atp2a2
5.84376e-11	-0.444358	0.915	0.86	1.19528e-06	6	Ash1l
5.8487e-11	-0.702635	0.083	0.209	1.19629e-06	6	Flywch1
5.85874e-11	-1.74017	0.038	0.141	1.19835e-06	6	Dzip1l
5.86503e-11	-0.159942	0.145	0.294	1.19963e-06	6	Trip6
5.9009e-11	0.392466	0.99	0.984	1.20697e-06	6	Atp5l
5.9157e-11	-1.99166	0.036	0.137	1.21e-06	6	Dusp5
5.91855e-11	-1.12765	0.059	0.175	1.21058e-06	6	Atg9a
5.95307e-11	-2.3569	0.012	0.1	1.21764e-06	6	Ggt5
5.97719e-11	-0.920267	0.071	0.189	1.22257e-06	6	Lactb2
6.01163e-11	-0.811913	0.057	0.17	1.22962e-06	6	Sox13
6.07456e-11	-0.659561	0.129	0.266	1.24249e-06	6	Crls1
6.10693e-11	-1.79286	0.038	0.14	1.24911e-06	6	Trim16
6.17028e-11	-0.360419	0.186	0.347	1.26207e-06	6	Mthfd2l
6.22307e-11	-1.07653	0.085	0.206	1.27287e-06	6	Ate1
6.22826e-11	0.400472	0.695	0.492	1.27393e-06	6	2025-03-05
6.28615e-11	-1.52159	0.065	0.179	1.28577e-06	6	2610307P16Rik
6.29633e-11	-1.16278	0.093	0.216	1.28785e-06	6	Phrf1
6.30113e-11	-2.31605	0.044	0.147	1.28883e-06	6	Immp2l
6.35209e-11	-1.83584	0.034	0.134	1.29926e-06	6	Ifit2
6.35302e-11	0.489933	0.988	0.93	1.29945e-06	6	Ssr4
6.36993e-11	-2.09559	0.028	0.125	1.3029e-06	6	Edn1
6.39825e-11	-2.19452	0.024	0.119	1.3087e-06	6	Tnnt3
6.40037e-11	-0.859002	0.063	0.178	1.30913e-06	6	Ift81
6.44735e-11	-2.43705	0.034	0.133	1.31874e-06	6	0610043K17Rik
6.45389e-11	-0.908338	0.091	0.216	1.32008e-06	6	Hcfc2
6.48274e-11	-1.16549	0.042	0.148	1.32598e-06	6	Bpnt1
6.58967e-11	0.463803	0.705	0.502	1.34785e-06	6	Snrnp27
6.73287e-11	-1.51048	0.053	0.163	1.37714e-06	6	Pygo2
6.73682e-11	-0.747683	0.939	0.883	1.37795e-06	6	Samd4
6.74583e-11	-1.15421	0.083	0.203	1.37979e-06	6	Pex3
6.83322e-11	-0.547974	0.139	0.284	1.39767e-06	6	Usp1
6.83428e-11	0.483785	0.739	0.53	1.39788e-06	6	Rnf187
6.89947e-11	-0.740017	0.204	0.348	1.41122e-06	6	Slc7a1
6.98267e-11	-1.2173	0.077	0.195	1.42823e-06	6	Hsf1
7.01419e-11	-1.64713	0.028	0.125	1.43468e-06	6	Rhbdd2
7.05094e-11	-0.917715	0.042	0.147	1.4422e-06	6	Magee1
7.09261e-11	-1.04161	0.091	0.215	1.45072e-06	6	Sdhaf2
7.12333e-11	-0.903081	0.111	0.243	1.45701e-06	6	Slc2a1
7.1364e-11	-1.19552	0.05	0.158	1.45968e-06	6	Ctbs
7.24073e-11	-0.872329	0.099	0.227	1.48102e-06	6	Srebf1
7.2799e-11	0.41865	0.665	0.473	1.48903e-06	6	Lsm5
7.32212e-11	-1.48187	0.014	0.104	1.49767e-06	6	Syn1
7.32447e-11	-0.425765	0.174	0.331	1.49815e-06	6	Emc6
7.32968e-11	-1.76718	0.034	0.134	1.49921e-06	6	Mfsd4a
7.33007e-11	-0.545532	0.889	0.836	1.49929e-06	6	Antxr1
7.37338e-11	-0.92567	0.069	0.187	1.50815e-06	6	Arsa
7.3835e-11	-2.37172	0.02	0.112	1.51022e-06	6	Ago4
7.45617e-11	-0.302662	0.976	0.962	1.52509e-06	6	Sdc2
7.52502e-11	-0.946512	0.081	0.201	1.53917e-06	6	Ankra2
7.53611e-11	-0.718814	0.115	0.247	1.54144e-06	6	Aasdhppt
7.57519e-11	-0.764245	0.137	0.278	1.54943e-06	6	Gsr
7.58682e-11	-1.305	0.055	0.166	1.55181e-06	6	Trmt11
7.7322e-11	0.415863	0.63	0.436	1.58154e-06	6	Dut
7.78464e-11	0.394236	0.899	0.628	1.59227e-06	6	Cwc15
7.79823e-11	-0.380147	0.166	0.319	1.59505e-06	6	Upf3a
7.82476e-11	-1.61098	0.042	0.146	1.60048e-06	6	Tep1
7.82479e-11	-0.262088	0.147	0.29	1.60048e-06	6	Galk1
7.86252e-11	-0.244391	0.174	0.333	1.6082e-06	6	Pfdn6
7.9217e-11	-1.37715	0.038	0.14	1.6203e-06	6	Mgmt
7.962e-11	-1.83795	0.032	0.13	1.62855e-06	6	Nprl3
7.99437e-11	-1.75913	0.046	0.15	1.63517e-06	6	Fzd5
7.99952e-11	-1.61454	0.048	0.153	1.63622e-06	6	Ptcd3
8.01957e-11	-1.10196	0.101	0.228	1.64032e-06	6	Fnbp1l
8.1714e-11	-0.514615	0.087	0.212	1.67138e-06	6	Pfn2
8.22847e-11	-0.780721	0.127	0.263	1.68305e-06	6	Fam50a
8.22913e-11	-0.539558	0.246	0.399	1.68319e-06	6	Frg1
8.25505e-11	-0.844841	0.113	0.244	1.68849e-06	6	Kpna6
8.27124e-11	-0.979478	0.055	0.167	1.6918e-06	6	Rxra
8.3088e-11	-0.303892	0.125	0.264	1.69948e-06	6	Pdrg1
8.3225e-11	-0.675582	0.105	0.236	1.70229e-06	6	Yae1d1
8.34227e-11	-1.17967	0.067	0.182	1.70633e-06	6	Fbxo31
8.35385e-11	-1.07102	0.089	0.21	1.7087e-06	6	Klhl26
8.36384e-11	-1.7349	0.046	0.15	1.71074e-06	6	Fzr1
8.38289e-11	-1.46838	0.053	0.162	1.71464e-06	6	Fam216a
8.39784e-11	-0.624969	0.251	0.391	1.71769e-06	6	Usp46
8.43316e-11	-1.60091	0.053	0.161	1.72492e-06	6	Mfsd6
8.60447e-11	-1.27214	0.051	0.16	1.75996e-06	6	Slc27a3
8.61971e-11	-1.10022	0.085	0.204	1.76308e-06	6	Mboat7
8.66016e-11	0.567525	0.618	0.447	1.77135e-06	6	Mrpl57
8.7568e-11	-0.756758	0.113	0.246	1.79112e-06	6	Ppp2r3d
8.81038e-11	-0.703223	0.103	0.231	1.80208e-06	6	1600012H06Rik
8.86815e-11	-1.09815	0.051	0.161	1.81389e-06	6	B9d1
8.93644e-11	-0.984096	0.063	0.176	1.82786e-06	6	Armcx4
8.9417e-11	-1.46741	0.048	0.153	1.82894e-06	6	Col20a1
8.97484e-11	-2.67685	0.02	0.111	1.83571e-06	6	Kcnn3
9.00237e-11	-0.656928	0.885	0.803	1.84134e-06	6	Fam172a
9.13371e-11	-0.441557	0.925	0.87	1.86821e-06	6	Sfpq
9.15264e-11	-0.182766	0.18	0.341	1.87208e-06	6	Ccng1
9.17938e-11	-1.5853	0.057	0.166	1.87755e-06	6	Adnp2
9.22553e-11	-1.68586	0.032	0.131	1.88699e-06	6	Wdr6
9.29231e-11	-1.30253	0.069	0.184	1.90065e-06	6	Wdtc1
9.31173e-11	-0.459672	0.917	0.852	1.90462e-06	6	Nipbl
9.31976e-11	-0.430348	0.143	0.289	1.90626e-06	6	Slc48a1
9.3386e-11	-1.37362	0.065	0.177	1.91012e-06	6	Rexo1
9.36019e-11	-1.32261	0.069	0.184	1.91453e-06	6	Mcm6
9.43259e-11	-0.833762	0.067	0.185	1.92934e-06	6	Clec11a
9.53302e-11	-1.2115	0.044	0.148	1.94988e-06	6	B230354K17Rik
9.58091e-11	-1.37519	0.046	0.15	1.95968e-06	6	Zfp329
9.61894e-11	0.429486	0.737	0.52	1.96746e-06	6	Yipf3
9.65903e-11	0.721193	0.812	0.563	1.97566e-06	6	H1f0
9.70884e-11	-1.07172	0.087	0.208	1.98585e-06	6	Dhx32
9.77416e-11	-1.78888	0.038	0.138	1.99921e-06	6	Fut10
9.7974e-11	-1.78374	0.032	0.13	2.00396e-06	6	Evi5l
9.807e-11	-1.26838	0.042	0.144	2.00592e-06	6	Lmo2
9.82391e-11	-0.931971	0.099	0.223	2.00938e-06	6	Mtx1
9.89835e-11	-1.23915	0.075	0.192	2.02461e-06	6	Tex10
9.92814e-11	-0.452865	0.143	0.286	2.0307e-06	6	Gadd45gip1
9.93414e-11	-1.85028	0.026	0.121	2.03193e-06	6	Aspa
9.99457e-11	-1.36225	0.057	0.167	2.04429e-06	6	Rabepk
1.00104e-10	-1.28454	0.075	0.191	2.04752e-06	6	Stk35
1.00184e-10	-1.5026	0.061	0.172	2.04917e-06	6	Naa16
1.01619e-10	-0.582276	0.087	0.212	2.07852e-06	6	C1qtnf12
1.01755e-10	-0.604557	0.065	0.181	2.08131e-06	6	Acad8
1.02139e-10	-0.197909	0.162	0.32	2.08916e-06	6	1110008P14Rik
1.02468e-10	-2.26989	0.028	0.123	2.09588e-06	6	D130040H23Rik
1.02598e-10	-2.42474	0.02	0.111	2.09853e-06	6	Gm50012
1.0298e-10	-1.33524	0.048	0.153	2.10635e-06	6	Rnf152
1.0363e-10	-1.6538	0.048	0.152	2.11965e-06	6	Zc3h12a
1.04603e-10	0.405743	0.968	0.793	2.13954e-06	6	Psmd8
1.0502e-10	0.488733	0.954	0.801	2.14808e-06	6	Ndufb5
1.0506e-10	-1.37803	0.063	0.175	2.1489e-06	6	Dkc1
1.05206e-10	-0.704959	0.081	0.2	2.15189e-06	6	Ccdc28b
1.05232e-10	-1.28318	0.059	0.17	2.15241e-06	6	Nosip
1.05556e-10	-1.62126	0.051	0.158	2.15904e-06	6	Pknox1
1.0571e-10	-1.47821	0.063	0.175	2.16219e-06	6	Ints7
1.05746e-10	-1.30282	0.04	0.143	2.16293e-06	6	Ivd
1.05763e-10	-1.63317	0.03	0.127	2.16328e-06	6	Zmat1
1.05777e-10	-1.6362	0.051	0.158	2.16355e-06	6	Slc45a4
1.06978e-10	-0.221457	0.966	0.967	2.18812e-06	6	Marcks
1.07036e-10	-1.97502	0.018	0.109	2.18932e-06	6	Fgf7
1.07294e-10	-0.193775	0.618	0.371	2.19459e-06	6	Bdnf
1.0787e-10	-0.954316	0.275	0.395	2.20638e-06	6	Mecp2
1.08362e-10	-3.11587	0.008	0.091	2.21644e-06	6	Slc12a9
1.10287e-10	-1.15915	0.044	0.151	2.2558e-06	6	Kif1a
1.10505e-10	-1.54316	0.053	0.161	2.26027e-06	6	Tyw1
1.11062e-10	-0.846567	0.069	0.186	2.27167e-06	6	Tmem185a
1.12312e-10	-0.841924	0.125	0.256	2.29724e-06	6	Nol11
1.12337e-10	-0.314042	0.158	0.311	2.29775e-06	6	Txnl4a
1.1309e-10	0.413125	0.996	0.977	2.31315e-06	6	Rbm3
1.13502e-10	-1.24674	0.034	0.134	2.32157e-06	6	Gfra2
1.1463e-10	-0.939479	0.089	0.213	2.34464e-06	6	Zfp318
1.15157e-10	-1.1984	0.065	0.179	2.35542e-06	6	Prps1
1.1612e-10	-1.0393	0.061	0.175	2.37512e-06	6	Mpst
1.17333e-10	-2.00627	0.016	0.105	2.39992e-06	6	Gfod1
1.17655e-10	-0.873913	0.081	0.203	2.40652e-06	6	Bckdha
1.17746e-10	-1.27951	0.057	0.166	2.40837e-06	6	Elmod2
1.18026e-10	-0.933645	0.091	0.215	2.41411e-06	6	Sart1
1.18088e-10	-0.576443	0.109	0.24	2.41538e-06	6	Polr3k
1.18251e-10	-0.954923	0.107	0.234	2.4187e-06	6	Dhps
1.20548e-10	-0.601578	0.224	0.364	2.46569e-06	6	Lrig1
1.20962e-10	-1.61422	0.055	0.162	2.47416e-06	6	Mthfs
1.21029e-10	-0.352103	0.214	0.378	2.47553e-06	6	Commd6
1.2315e-10	-1.52903	0.044	0.147	2.51891e-06	6	Nacc1
1.23548e-10	0.337264	0.81	0.559	2.52705e-06	6	Nol7
1.24399e-10	-2.2951	0.024	0.117	2.54446e-06	6	Satb1
1.245e-10	-0.195489	0.17	0.338	2.54652e-06	6	Xpot
1.24811e-10	-0.766828	0.091	0.215	2.55289e-06	6	Zfp219
1.26103e-10	-1.69202	0.038	0.138	2.5793e-06	6	Dnal1
1.26596e-10	-2.40732	0.014	0.101	2.58939e-06	6	Zfp185
1.27339e-10	-0.518987	0.147	0.285	2.60459e-06	6	0610009B22Rik
1.27543e-10	-1.27632	0.061	0.172	2.60876e-06	6	Coro7
1.27759e-10	-1.00122	0.701	0.399	2.61318e-06	6	Ptgs2
1.27822e-10	-1.13606	0.053	0.163	2.61448e-06	6	Fam149a
1.28159e-10	-0.287875	0.162	0.313	2.62137e-06	6	Smim26
1.28204e-10	-0.735508	0.125	0.258	2.62228e-06	6	Dnaja3
1.28294e-10	-1.88676	0.042	0.143	2.62413e-06	6	Mertk
1.30768e-10	-0.901849	0.077	0.198	2.67473e-06	6	Dnajb2
1.31034e-10	-2.08942	0.032	0.129	2.68016e-06	6	Trim69
1.31521e-10	-1.35405	0.063	0.175	2.69012e-06	6	Bcl2l13
1.32245e-10	-0.508554	0.939	0.876	2.70493e-06	6	Top1
1.3236e-10	-0.844023	0.271	0.399	2.7073e-06	6	Arhgap23
1.32497e-10	0.425573	0.667	0.458	2.71008e-06	6	Ak1
1.32603e-10	-1.31728	0.051	0.158	2.71226e-06	6	Ttll4
1.33275e-10	-1.00249	0.085	0.206	2.72601e-06	6	Nkapd1
1.33421e-10	-1.34495	0.067	0.179	2.72899e-06	6	Dhx33
1.34824e-10	0.465113	0.958	0.846	2.75769e-06	6	Psmb4
1.34925e-10	-1.89857	0.03	0.126	2.75976e-06	6	Irak4
1.3571e-10	-1.64744	0.051	0.156	2.77582e-06	6	Tecpr1
1.3644e-10	-0.986821	0.091	0.213	2.79074e-06	6	Wdr48
1.39561e-10	-2.96601	0.016	0.103	2.85458e-06	6	1010001N08Rik
1.40449e-10	-0.659406	0.117	0.251	2.87275e-06	6	Ndufaf4
1.40557e-10	-0.807739	0.117	0.247	2.87495e-06	6	Cystm1
1.40733e-10	-1.43609	0.042	0.143	2.87855e-06	6	Gtpbp1
1.40785e-10	-0.651031	0.143	0.281	2.87962e-06	6	Rab24
1.41551e-10	-2.60155	0.016	0.104	2.89529e-06	6	1700061N14Rik
1.41688e-10	-0.966014	0.05	0.156	2.89809e-06	6	Aldh6a1
1.4258e-10	-1.36921	0.063	0.174	2.91634e-06	6	Ttc7
1.45945e-10	-0.731213	0.115	0.244	2.98515e-06	6	Rdh14
1.46828e-10	-1.89816	0.024	0.117	3.00322e-06	6	Zbtb43
1.4751e-10	-0.211509	0.826	0.508	3.01717e-06	6	S100a4
1.47737e-10	-1.24841	0.05	0.156	3.02182e-06	6	Atpsckmt
1.47842e-10	-0.761228	0.103	0.228	3.02396e-06	6	Ino80e
1.48302e-10	-1.86759	0.028	0.123	3.03336e-06	6	Morn1
1.48692e-10	-0.947151	0.099	0.221	3.04135e-06	6	Asf1a
1.50022e-10	-0.933103	0.077	0.194	3.06854e-06	6	1700021F05Rik
1.50983e-10	-0.468206	0.168	0.315	3.0882e-06	6	9130401M01Rik
1.51209e-10	-0.993777	0.079	0.198	3.09284e-06	6	D10Wsu102e
1.51299e-10	-0.609499	0.093	0.218	3.09467e-06	6	Med29
1.5135e-10	-1.50072	0.065	0.175	3.09571e-06	6	Atg2a
1.52196e-10	-0.53549	0.911	0.85	3.11302e-06	6	Gnaq
1.53285e-10	-0.660764	0.109	0.24	3.1353e-06	6	Fdps
1.53656e-10	-1.41191	0.05	0.154	3.14289e-06	6	Ift88
1.53871e-10	-1.71897	0.042	0.143	3.14728e-06	6	Crebl2
1.53977e-10	-0.373852	0.139	0.283	3.14945e-06	6	Tbpl1
1.54328e-10	0.321914	0.828	0.576	3.15662e-06	6	Lrrc59
1.54833e-10	-0.453581	0.16	0.307	3.16696e-06	6	Brix1
1.55221e-10	-2.22049	0.024	0.116	3.17489e-06	6	Rassf2
1.55795e-10	-0.830088	0.105	0.232	3.18663e-06	6	Ninj1
1.57442e-10	-0.855127	0.085	0.207	3.22033e-06	6	Elp2
1.58453e-10	-1.39864	0.024	0.116	3.241e-06	6	Zfp449
1.58461e-10	-1.08065	0.089	0.208	3.24117e-06	6	Rbm4
1.58904e-10	-0.762002	0.285	0.415	3.25021e-06	6	Arhgef1
1.59345e-10	-2.63062	0.016	0.103	3.25925e-06	6	Gm12353
1.61103e-10	-1.6741	0.04	0.141	3.29519e-06	6	C2cd3
1.63526e-10	-1.08706	0.046	0.15	3.34475e-06	6	Cyp39a1
1.63801e-10	-1.15189	0.048	0.153	3.35038e-06	6	Tmem175
1.64686e-10	-1.23569	0.059	0.169	3.3685e-06	6	Atxn1l
1.6526e-10	-2.13021	0.038	0.135	3.38023e-06	6	Pgm2l1
1.65756e-10	-0.963244	0.083	0.204	3.39038e-06	6	Trmt6
1.66134e-10	-1.66788	0.04	0.139	3.39811e-06	6	5530601H04Rik
1.6629e-10	-1.64341	0.044	0.145	3.40129e-06	6	Cbwd1
1.67864e-10	-0.535161	0.135	0.272	3.4335e-06	6	Nans
1.67869e-10	-0.365715	0.952	0.885	3.4336e-06	6	Srrm2
1.68521e-10	-1.5264	0.05	0.154	3.44693e-06	6	Ccdc93
1.69845e-10	-1.4872	0.05	0.154	3.47402e-06	6	Mcm3ap
1.71924e-10	-0.959935	0.067	0.181	3.51652e-06	6	1110032A03Rik
1.72704e-10	-0.746779	0.085	0.206	3.53248e-06	6	St6galnac4
1.73403e-10	-1.616	0.057	0.164	3.54679e-06	6	G2e3
1.74667e-10	-2.26647	0.028	0.121	3.57264e-06	6	Cfap45
1.78831e-10	-0.720687	0.101	0.225	3.6578e-06	6	Pelo
1.78935e-10	-1.12393	0.061	0.171	3.65993e-06	6	Stoml1
1.7938e-10	0.326324	1	0.997	3.66904e-06	6	Eef2
1.81584e-10	-1.48539	0.053	0.159	3.71412e-06	6	Zc3h12c
1.83264e-10	-2.45839	0.016	0.103	3.74847e-06	6	Gm11638
1.83267e-10	-0.898156	0.063	0.174	3.74855e-06	6	Agl
1.83672e-10	-0.768223	0.095	0.218	3.75682e-06	6	Mterf3
1.83871e-10	-1.7702	0.03	0.125	3.76089e-06	6	Tsga10
1.8423e-10	-1.21121	0.059	0.17	3.76824e-06	6	Cep57
1.85217e-10	-0.508173	0.103	0.232	3.78843e-06	6	Phb
1.8556e-10	-1.64671	0.038	0.136	3.79544e-06	6	Trnp1
1.85642e-10	0.471343	0.988	0.93	3.79712e-06	6	Atp5h
1.86994e-10	-0.44355	0.931	0.865	3.82477e-06	6	Zfhx3
1.87685e-10	-0.57725	0.085	0.205	3.8389e-06	6	Eef1akmt2
1.90662e-10	-0.405205	0.162	0.312	3.8998e-06	6	Ftl1-ps1
1.90762e-10	-2.08703	0.026	0.118	3.90185e-06	6	Gm7072
1.90835e-10	-0.710091	0.099	0.225	3.90333e-06	6	Faap20
1.91217e-10	-5.55778	0.004	0.082	3.91115e-06	6	Grm7
1.91848e-10	-1.0205	0.063	0.174	3.92406e-06	6	Hscb
1.92449e-10	-1.88541	0.026	0.118	3.93636e-06	6	Fam151b
1.93289e-10	0.323525	0.814	0.57	3.95353e-06	6	Sod1
1.93996e-10	-1.84281	0.036	0.133	3.96799e-06	6	Gpd1l
1.9596e-10	-1.10493	0.093	0.212	4.00816e-06	6	Mepce
1.96892e-10	-1.23002	0.055	0.163	4.02723e-06	6	Slc30a6
1.9711e-10	-0.208296	0.974	0.969	4.03169e-06	6	mt-Nd3
1.97269e-10	-0.994406	0.093	0.213	4.03493e-06	6	Emc1
1.97306e-10	-1.27432	0.057	0.166	4.03569e-06	6	Zdhhc18
1.98193e-10	-0.63581	0.925	0.831	4.05385e-06	6	Ank2
2.00354e-10	-0.925722	0.089	0.209	4.09803e-06	6	Fbxl6
2.01141e-10	-2.07783	0.02	0.11	4.11413e-06	6	Ppp1r1c
2.02484e-10	-2.15193	0.018	0.106	4.1416e-06	6	Rbp4
2.02615e-10	-1.11483	0.069	0.182	4.14429e-06	6	Arl6
2.03988e-10	0.383451	0.822	0.58	4.17238e-06	6	Higd2a
2.06136e-10	-0.321694	0.776	0.479	4.21631e-06	6	Rflnb
2.06631e-10	0.442996	0.745	0.534	4.22644e-06	6	Suclg1
2.07478e-10	0.450679	0.715	0.506	4.24376e-06	6	Psmd12
2.09492e-10	-1.88231	0.036	0.133	4.28495e-06	6	Pold3
2.09691e-10	-1.93846	0.032	0.127	4.28901e-06	6	Zfp160
2.09969e-10	-1.38916	0.05	0.154	4.2947e-06	6	Zfp110
2.10717e-10	-1.59828	0.032	0.128	4.31e-06	6	Rexo4
2.11269e-10	-1.39005	0.061	0.17	4.3213e-06	6	Uchl5
2.13196e-10	-0.863083	0.091	0.21	4.36072e-06	6	Oxa1l
2.13276e-10	-1.67985	0.048	0.15	4.36235e-06	6	Tspan14
2.14781e-10	0.456636	0.786	0.559	4.39313e-06	6	Ndufv2
2.15343e-10	-1.0649	0.063	0.175	4.40462e-06	6	Tbcc
2.16228e-10	-1.21121	0.065	0.176	4.42274e-06	6	Cog6
2.17121e-10	-2.14314	0.02	0.108	4.44099e-06	6	P2ry1
2.17771e-10	-0.222731	0.707	0.446	4.45428e-06	6	Gclc
2.21533e-10	-1.78374	0.036	0.132	4.53123e-06	6	Dagla
2.23305e-10	-1.4872	0.059	0.166	4.56749e-06	6	Nup205
2.23588e-10	-1.81868	0.046	0.146	4.57327e-06	6	Adar
2.24614e-10	-1.00129	0.077	0.194	4.59425e-06	6	Slc25a1
2.24944e-10	-1.69829	0.044	0.144	4.601e-06	6	Sh3bp2
2.25275e-10	-1.35746	0.05	0.154	4.60777e-06	6	Nadk2
2.26154e-10	-1.03048	0.089	0.209	4.62575e-06	6	Wdfy1
2.27087e-10	-0.427263	0.154	0.299	4.64484e-06	6	Prelid3b
2.2801e-10	-1.11176	0.059	0.169	4.66372e-06	6	Gpatch11
2.28217e-10	-2.27044	0.022	0.111	4.66796e-06	6	Dnase1l1
2.29696e-10	-1.26921	0.071	0.183	4.69821e-06	6	Mfsd11
2.29974e-10	0.41534	0.774	0.547	4.70389e-06	6	Gatad1
2.31112e-10	-1.47595	0.048	0.151	4.72717e-06	6	Nup155
2.31851e-10	-0.94016	0.085	0.202	4.74227e-06	6	Vps26c
2.33053e-10	-1.88772	0.036	0.132	4.76687e-06	6	Dtx3l
2.33056e-10	-1.91614	0.04	0.139	4.76692e-06	6	Tfpi2
2.34057e-10	-1.96043	0.03	0.124	4.78739e-06	6	Rnf157
2.3575e-10	-1.6311	0.042	0.143	4.82204e-06	6	Aldh1a3
2.37191e-10	-0.856514	0.087	0.207	4.8515e-06	6	Yipf6
2.38063e-10	-1.72399	0.026	0.119	4.86934e-06	6	Tmem173
2.38625e-10	-1.63866	0.038	0.135	4.88084e-06	6	Zfp943
2.3941e-10	-1.49685	0.594	0.331	4.89689e-06	6	Has1
2.41147e-10	-1.41191	0.046	0.148	4.93242e-06	6	Rnf5
2.41199e-10	-0.323606	0.95	0.916	4.93349e-06	6	Aplp2
2.41224e-10	-1.19926	0.059	0.166	4.934e-06	6	Ubl7
2.42229e-10	-0.761674	0.111	0.238	4.95455e-06	6	Fasn
2.43271e-10	-0.650501	0.111	0.24	4.97586e-06	6	Zfp622
2.44071e-10	-0.527441	0.923	0.845	4.99224e-06	6	Trio
2.44877e-10	-0.612377	0.093	0.215	5.00871e-06	6	2025-09-10
2.46526e-10	-0.834717	0.109	0.233	5.04243e-06	6	Ccdc58
2.4808e-10	-1.18214	0.079	0.194	5.07424e-06	6	Ring1
2.49283e-10	-1.17	0.028	0.122	5.09883e-06	6	Borcs5
2.49509e-10	-1.46717	0.026	0.118	5.10346e-06	6	Camkk1
2.50671e-10	-1.68887	0.044	0.144	5.12722e-06	6	Zfp217
2.52389e-10	-1.5763	0.046	0.147	5.16237e-06	6	Hps5
2.53207e-10	-1.50107	0.048	0.15	5.17909e-06	6	Dtx2
2.54385e-10	-2.01959	0.024	0.115	5.2032e-06	6	Stard8
2.56982e-10	-0.695075	0.081	0.201	5.25632e-06	6	Tmem106c
2.57056e-10	-1.57913	0.051	0.155	5.25783e-06	6	Ap5m1
2.57567e-10	-1.50627	0.05	0.153	5.26827e-06	6	Rbsn
2.59448e-10	-0.377455	0.651	0.39	5.30675e-06	6	Cdh2
2.62177e-10	-1.20606	0.085	0.2	5.36256e-06	6	Eif4e3
2.62697e-10	-1.33762	0.057	0.164	5.37321e-06	6	Surf2
2.65437e-10	-1.34974	0.04	0.139	5.42924e-06	6	Bean1
2.68582e-10	-2.81637	0.018	0.104	5.49358e-06	6	Mirg
2.69009e-10	-0.696842	0.103	0.228	5.5023e-06	6	Triap1
2.70013e-10	-1.09064	0.069	0.182	5.52285e-06	6	Orc2
2.70414e-10	-0.949205	0.087	0.204	5.53105e-06	6	Fance
2.71873e-10	-0.752089	0.123	0.254	5.5609e-06	6	Map7
2.75727e-10	-0.385219	0.212	0.367	5.63972e-06	6	Dbndd2
2.76639e-10	0.32461	0.735	0.502	5.65838e-06	6	Ppa1
2.76798e-10	-0.879737	0.095	0.216	5.66162e-06	6	Trnt1
2.77503e-10	-1.61488	0.034	0.13	5.67606e-06	6	A830082K12Rik
2.80153e-10	-0.787191	0.285	0.406	5.73026e-06	6	Kifap3
2.80676e-10	-2.4909	0.018	0.104	5.74094e-06	6	Aldh4a1
2.83233e-10	-1.24	0.053	0.158	5.79324e-06	6	Klhl20
2.84101e-10	-1.73027	0.044	0.143	5.811e-06	6	Kdm5d
2.8468e-10	-1.21748	0.063	0.173	5.82285e-06	6	Rcbtb1
2.90215e-10	-0.911014	0.053	0.159	5.93606e-06	6	Rdm1
2.90896e-10	-0.850296	0.051	0.156	5.94998e-06	6	Adm
2.92015e-10	-1.1587	0.067	0.178	5.97288e-06	6	Eaf1
2.92025e-10	-2.58184	0.018	0.104	5.97307e-06	6	Erbb2
2.92103e-10	-1.90352	0.032	0.126	5.97467e-06	6	Camta2
2.93386e-10	-1.26557	0.046	0.148	6.00092e-06	6	Prxl2b
2.93508e-10	-1.15678	0.081	0.196	6.0034e-06	6	Fbrs
2.94071e-10	-0.772343	0.083	0.2	6.01493e-06	6	Slc1a4
2.94597e-10	-1.40222	0.044	0.143	6.02569e-06	6	Bhlhb9
2.97331e-10	-1.84038	0.022	0.111	6.08161e-06	6	Fez1
2.97836e-10	-0.920926	0.061	0.17	6.09194e-06	6	Nt5c3b
2.98709e-10	-1.87994	0.032	0.126	6.10979e-06	6	Prdm15
2.9987e-10	-0.776738	0.069	0.181	6.13354e-06	6	Mex3b
3.02281e-10	-3.62816	0.01	0.091	6.18286e-06	6	Cadm3
3.03011e-10	-1.23153	0.038	0.135	6.19778e-06	6	Tex14
3.03346e-10	2.86011	0.081	0.03	6.20464e-06	6	Chchd10
3.08026e-10	-1.69397	0.048	0.148	6.30036e-06	6	Chic1
3.11291e-10	-0.559973	0.093	0.215	6.36715e-06	6	Fbxo6
3.12883e-10	-1.06399	0.081	0.197	6.39971e-06	6	Mrpl10
3.14091e-10	-0.169504	0.093	0.222	6.42442e-06	6	Smim1
3.16692e-10	-1.44586	0.046	0.148	6.47761e-06	6	Slc27a1
3.19432e-10	-0.726807	0.277	0.407	6.53367e-06	6	Man2a2
3.19797e-10	-1.08568	0.083	0.198	6.54113e-06	6	Hmgxb4
3.23243e-10	-0.938458	0.063	0.172	6.6116e-06	6	Bcl2l12
3.25082e-10	-1.4329	0.067	0.175	6.64923e-06	6	Trmt10a
3.25243e-10	-0.564626	0.139	0.274	6.65253e-06	6	Srprb
3.25399e-10	-0.516965	0.891	0.827	6.65571e-06	6	Rere
3.27517e-10	-1.32421	0.065	0.174	6.69903e-06	6	Atm
3.28153e-10	-1.36089	0.055	0.161	6.71204e-06	6	Kdm4b
3.29575e-10	-0.931754	0.265	0.386	6.74112e-06	6	Lyst
3.29737e-10	-0.673037	0.125	0.256	6.74444e-06	6	Tspan17
3.3047e-10	-0.617854	0.105	0.23	6.75943e-06	6	Acot13
3.31828e-10	-1.15678	0.081	0.195	6.78721e-06	6	Dvl1
3.32315e-10	-1.26752	0.073	0.184	6.79717e-06	6	Prmt3
3.33538e-10	-2.15475	0.036	0.13	6.82218e-06	6	Rtn1
3.34286e-10	-0.81367	0.824	0.691	6.83749e-06	6	Aff3
3.34424e-10	-0.284677	0.152	0.296	6.8403e-06	6	Mdp1
3.3546e-10	-1.60095	0.034	0.129	6.8615e-06	6	Fam102a
3.37664e-10	-0.495634	0.091	0.216	6.90658e-06	6	Gng8
3.37682e-10	-0.561853	0.095	0.22	6.90694e-06	6	Bcl2l2
3.37723e-10	-1.60456	0.051	0.153	6.90778e-06	6	Rmnd5b
3.38164e-10	-1.74875	0.038	0.134	6.91681e-06	6	AC154200.1
3.419e-10	-1.53553	0.057	0.162	6.99322e-06	6	0610030E20Rik
3.44732e-10	0.40445	0.766	0.541	7.05114e-06	6	Snrpc
3.46748e-10	-0.368122	0.958	0.886	7.09238e-06	6	Rap1b
3.47984e-10	-1.62977	0.042	0.14	7.11766e-06	6	Rrn3
3.48309e-10	-1.1375	0.038	0.135	7.12432e-06	6	Gm6277
3.50158e-10	-0.560649	0.166	0.309	7.16214e-06	6	Knop1
3.52493e-10	-0.548755	0.147	0.286	7.20989e-06	6	Sf3b4
3.54888e-10	-1.67713	0.026	0.117	7.25888e-06	6	Prps2
3.55322e-10	-0.50341	0.24	0.394	7.26775e-06	6	Ppm1g
3.55902e-10	-1.33211	0.081	0.193	7.27962e-06	6	Mbtps2
3.57541e-10	0.440947	0.756	0.548	7.31314e-06	6	Klhdc2
3.62038e-10	-0.431329	0.123	0.257	7.40512e-06	6	Gid4
3.63928e-10	-1.14372	0.067	0.177	7.44377e-06	6	Bag2
3.66368e-10	-2.43463	0.012	0.094	7.49368e-06	6	Dchs2
3.74604e-10	-1.11336	0.067	0.178	7.66215e-06	6	Nfkbib
3.75331e-10	-1.42133	0.067	0.175	7.67703e-06	6	C87436
3.78332e-10	-1.72845	0.04	0.137	7.7384e-06	6	Fkrp
3.79673e-10	-0.36342	0.069	0.183	7.76584e-06	6	Mospd3
3.80875e-10	-0.894305	0.089	0.207	7.79042e-06	6	Elp3
3.80999e-10	-0.892538	0.109	0.231	7.79296e-06	6	Mdn1
3.82519e-10	-0.741054	0.091	0.212	7.82404e-06	6	Anapc7
3.85791e-10	0.441033	0.988	0.889	7.89096e-06	6	Hspe1
3.86344e-10	-1.6392	0.032	0.126	7.90229e-06	6	Ldhb
3.89576e-10	-0.585898	0.123	0.255	7.96839e-06	6	2810004N23Rik
3.91251e-10	0.442285	0.733	0.512	8.00265e-06	6	Cdc42ep5
3.93954e-10	-1.33076	0.055	0.159	8.05794e-06	6	Necap1
3.94131e-10	-1.61545	0.028	0.119	8.06155e-06	6	E130311K13Rik
3.95239e-10	-0.653801	0.255	0.388	8.08423e-06	6	Tbc1d23
3.99304e-10	-2.28989	0.016	0.1	8.16735e-06	6	Adamts15
3.99938e-10	-1.5268	0.038	0.134	8.18033e-06	6	Phykpl
4.02314e-10	-1.50669	0.032	0.126	8.22893e-06	6	Myo18a
4.02977e-10	-2.80376	0.02	0.106	8.24249e-06	6	Gm14636
4.04356e-10	-1.71192	0.032	0.126	8.2707e-06	6	Lrrc8b
4.05816e-10	-1.26752	0.067	0.176	8.30055e-06	6	Rangap1
4.07947e-10	-1.39656	0.057	0.162	8.34416e-06	6	Sp2
4.08299e-10	-0.76024	0.851	0.727	8.35134e-06	6	Ano6
4.14985e-10	-0.955911	0.073	0.186	8.4881e-06	6	Lzic
4.16138e-10	-1.73659	0.026	0.117	8.51168e-06	6	Tmem80
4.23088e-10	-1.23082	0.071	0.18	8.65384e-06	6	Rcc1l
4.25725e-10	-0.752114	0.069	0.181	8.70777e-06	6	Lipo3
4.2607e-10	0.1163	0.756	0.482	8.71483e-06	6	Fhl2
4.2627e-10	-1.18608	0.042	0.14	8.71892e-06	6	Rassf3
4.2667e-10	-1.46119	0.057	0.162	8.7271e-06	6	A930015D03Rik
4.26696e-10	-2.01332	0.028	0.119	8.72764e-06	6	Pfkfb3
4.27789e-10	-0.687061	0.099	0.218	8.74999e-06	6	Nit2
4.30937e-10	-0.302243	0.947	0.906	8.81438e-06	6	Gsk3b
4.35421e-10	-1.4449	0.055	0.158	8.9061e-06	6	Zfp267
4.37889e-10	-1.38958	0.032	0.126	8.95657e-06	6	Zfyve28
4.4278e-10	-0.725345	0.085	0.204	9.05662e-06	6	Vps26b
4.51515e-10	-0.459325	0.135	0.272	9.23529e-06	6	Mgat4b
4.51601e-10	0.501997	0.713	0.511	9.23704e-06	6	Blvrb
4.5314e-10	-0.959174	0.091	0.208	9.26853e-06	6	Tdg
4.5457e-10	-0.606211	0.129	0.264	9.29778e-06	6	Got1
4.55513e-10	0.435919	0.893	0.637	9.31707e-06	6	Ndufa12
4.58628e-10	-0.603592	0.246	0.385	9.38077e-06	6	Slc39a6
4.61604e-10	-1.35381	0.059	0.165	9.44164e-06	6	Hmces
4.62112e-10	-2.0798	0.022	0.109	9.45205e-06	6	Ret
4.65236e-10	0.29816	0.762	0.529	9.51593e-06	6	Impdh2
4.67905e-10	-0.920314	0.087	0.206	9.57054e-06	6	Isg15
4.68717e-10	0.516915	0.628	0.455	9.58713e-06	6	P3h1
4.70894e-10	-2.43896	0.036	0.129	9.63167e-06	6	Dnah12
4.72498e-10	-0.576323	0.097	0.219	9.66448e-06	6	A430005L14Rik
4.78068e-10	-1.42957	0.034	0.127	9.77841e-06	6	Cldn12
4.80153e-10	-2.70864	0.014	0.096	9.82105e-06	6	Slco1c1
4.82992e-10	-2.5722	0.036	0.129	9.87912e-06	6	Pou2f2
4.84297e-10	-0.671266	0.099	0.221	9.90581e-06	6	Mrpl40
4.84887e-10	-1.0735	0.083	0.196	9.91789e-06	6	Spns1
4.87716e-10	-2.63676	0.02	0.105	9.97575e-06	6	Adam32
4.88537e-10	-0.577336	0.113	0.245	9.99253e-06	6	Iars
4.92388e-10	-1.34062	0.063	0.169	1.00713e-05	6	Ascc2
4.92508e-10	-1.81118	0.038	0.133	1.00738e-05	6	Odf2l
4.96712e-10	-0.761407	0.097	0.218	1.01597e-05	6	Usp5
4.99059e-10	-0.561224	0.065	0.176	1.02078e-05	6	Dtd2
5.00428e-10	-1.73085	0.032	0.125	1.02358e-05	6	Zfp933
5.07528e-10	-1.07507	0.085	0.199	1.0381e-05	6	Llgl1
5.0756e-10	-1.84202	0.02	0.107	1.03816e-05	6	Poc5
5.1341e-10	-0.449631	0.675	0.406	1.05013e-05	6	Klhl29
5.18726e-10	-0.842717	0.105	0.228	1.061e-05	6	Cul7
5.33524e-10	-1.45735	0.046	0.144	1.09127e-05	6	Trim12c
5.34005e-10	0.0319044	0.204	0.365	1.09225e-05	6	Gcsh
5.34215e-10	-0.709734	0.253	0.387	1.09268e-05	6	Ccdc186
5.37296e-10	-0.417894	0.166	0.31	1.09898e-05	6	Rars
5.45332e-10	-0.956647	0.099	0.217	1.11542e-05	6	Ino80c
5.50524e-10	-1.58031	0.05	0.149	1.12604e-05	6	Atxn3
5.52639e-10	0.38399	0.964	0.817	1.13037e-05	6	Atp5mpl
5.53534e-10	-1.45943	0.048	0.147	1.1322e-05	6	2610020C07Rik
5.53754e-10	-1.56735	0.046	0.144	1.13265e-05	6	Vps52
5.54166e-10	0.383252	0.711	0.505	1.13349e-05	6	Psmd6
5.59835e-10	-2.35498	0.022	0.108	1.14509e-05	6	AI987944
5.64722e-10	0.322194	0.758	0.534	1.15508e-05	6	Tmem134
5.68149e-10	0.475252	0.98	0.924	1.16209e-05	6	Dap
5.68168e-10	0.390144	0.877	0.628	1.16213e-05	6	Magoh
5.70231e-10	-0.358648	0.956	0.919	1.16635e-05	6	Dnaja1
5.71079e-10	-3.10554	0.012	0.092	1.16809e-05	6	Ncapg2
5.77489e-10	-1.96015	0.04	0.135	1.1812e-05	6	Noct
5.80226e-10	-1.6581	0.048	0.146	1.18679e-05	6	Stat5a
5.81347e-10	-1.20762	0.071	0.179	1.18909e-05	6	Neu1
5.81537e-10	-0.907661	0.065	0.173	1.18948e-05	6	Nsmf
5.85431e-10	-2.33429	0.028	0.117	1.19744e-05	6	Osbpl10
5.90516e-10	-0.973126	0.093	0.208	1.20784e-05	6	Arhgdib
5.94284e-10	-0.788475	0.095	0.214	1.21555e-05	6	Exosc10
5.98608e-10	-0.840997	0.097	0.218	1.22439e-05	6	Ash2l
6.0119e-10	-2.05668	0.006	0.082	1.22967e-05	6	Pnp2
6.06911e-10	0.32389	0.713	0.507	1.24138e-05	6	Camk1
6.08572e-10	-0.758002	0.093	0.21	1.24477e-05	6	Tmem181a
6.0906e-10	-0.469537	0.109	0.237	1.24577e-05	6	Srp54a
6.12824e-10	-0.773239	0.123	0.248	1.25347e-05	6	Rfxap
6.20695e-10	-1.89579	0.034	0.126	1.26957e-05	6	Brpf1
6.20877e-10	-0.771139	0.042	0.141	1.26994e-05	6	Mgst3
6.24593e-10	-1.55725	0.05	0.149	1.27754e-05	6	Mdc1
6.2629e-10	-1.58994	0.057	0.159	1.28101e-05	6	Taf4
6.27185e-10	-1.29218	0.032	0.124	1.28284e-05	6	Saal1
6.28628e-10	-1.2513	0.061	0.165	1.2858e-05	6	Pdp1
6.28901e-10	-1.26845	0.05	0.15	1.28635e-05	6	Wnt5a
6.31559e-10	-0.980148	0.281	0.393	1.29179e-05	6	Pou2f1
6.32119e-10	-0.656331	0.063	0.17	1.29294e-05	6	Peg13
6.38074e-10	-1.43198	0.057	0.16	1.30512e-05	6	Ppp6r1
6.39139e-10	0.396835	0.8	0.573	1.30729e-05	6	Mrpl24
6.41317e-10	-1.491	0.05	0.149	1.31175e-05	6	Sirt7
6.4746e-10	-0.713534	0.093	0.211	1.32431e-05	6	Ppp1r35
6.50493e-10	-1.05711	0.077	0.188	1.33052e-05	6	Tmub2
6.54168e-10	-1.91172	0.018	0.102	1.33803e-05	6	Elavl3
6.55227e-10	-0.20972	0.196	0.353	1.3402e-05	6	Mrpl43
6.55615e-10	-0.872329	0.067	0.178	1.34099e-05	6	Sdad1
6.65661e-10	-1.34531	0.057	0.161	1.36154e-05	6	Rint1
6.662e-10	-3.15573	0.01	0.088	1.36264e-05	6	Ralgps1
6.68056e-10	-0.762345	0.101	0.221	1.36644e-05	6	Klhl21
6.6877e-10	-0.771712	0.838	0.702	1.3679e-05	6	Itsn1
6.73474e-10	-2.47305	0.01	0.089	1.37752e-05	6	Ikzf4
6.79267e-10	-1.82966	0.032	0.123	1.38937e-05	6	Sh3bp1
6.79708e-10	-0.969987	0.059	0.164	1.39028e-05	6	Nxt2
6.79803e-10	-1.42844	0.048	0.147	1.39047e-05	6	Fam98c
6.81422e-10	-1.34576	0.051	0.152	1.39378e-05	6	Il17rc
6.83695e-10	-0.575279	0.117	0.246	1.39843e-05	6	S100a1
6.83821e-10	-0.20928	0.992	0.994	1.39869e-05	6	Hspa5
6.87317e-10	-1.08942	0.065	0.171	1.40584e-05	6	Ppp2r5d
6.91773e-10	-0.919707	0.089	0.205	1.41495e-05	6	Dpp9
6.96493e-10	-1.86736	0.042	0.136	1.42461e-05	6	Dlg3
6.98411e-10	-0.410717	0.113	0.24	1.42853e-05	6	Cyb561
6.99256e-10	-0.860897	0.067	0.175	1.43026e-05	6	Pstk
7.05981e-10	-1.77332	0.04	0.134	1.44401e-05	6	Prpf3
7.06686e-10	-0.837218	0.085	0.198	1.44546e-05	6	Notch3
7.0759e-10	-0.666521	0.865	0.739	1.4473e-05	6	Wipf1
7.09382e-10	-0.705671	0.071	0.181	1.45097e-05	6	Plcd1
7.10444e-10	-1.94375	0.028	0.117	1.45314e-05	6	Epg5
7.11114e-10	-1.67671	0.048	0.145	1.45451e-05	6	Tada2b
7.12458e-10	-2.29572	0.024	0.111	1.45726e-05	6	Arhgap26
7.18349e-10	-0.722127	0.84	0.693	1.46931e-05	6	Lrrk1
7.22079e-10	-0.75891	0.079	0.192	1.47694e-05	6	As3mt
7.23232e-10	-1.31646	0.075	0.183	1.4793e-05	6	Hmgxb3
7.28887e-10	-0.483601	0.907	0.843	1.49086e-05	6	Klf7
7.4165e-10	-0.814775	0.089	0.205	1.51697e-05	6	Icmt
7.44728e-10	-0.821931	0.097	0.213	1.52327e-05	6	2610002M06Rik
7.44729e-10	0.426526	0.644	0.431	1.52327e-05	6	Sox4
7.54782e-10	-1.01549	0.075	0.186	1.54383e-05	6	Tusc2
7.55174e-10	-1.99137	0.04	0.133	1.54463e-05	6	6030407O03Rik
7.61454e-10	-0.537355	0.149	0.282	1.55748e-05	6	Tmem150a
7.65595e-10	-1.58184	0.02	0.105	1.56595e-05	6	Casp9
7.65742e-10	0.442237	0.786	0.559	1.56625e-05	6	Copg1
7.68675e-10	-1.0475	0.083	0.195	1.57225e-05	6	Dcp2
7.70238e-10	-1.61632	0.048	0.145	1.57544e-05	6	Mtmr10
7.79947e-10	-0.745834	0.105	0.225	1.5953e-05	6	Map3k10
7.89979e-10	-1.97263	0.032	0.122	1.61582e-05	6	Klhl6
7.92747e-10	-1.18751	0.053	0.156	1.62149e-05	6	Dusp22
7.96168e-10	-2.27585	0.024	0.111	1.62848e-05	6	Gipc2
8.02593e-10	-2.08188	0.028	0.116	1.64162e-05	6	Acss2
8.03956e-10	-0.888389	0.057	0.161	1.64441e-05	6	Gpam
8.20032e-10	-1.39695	0.044	0.141	1.67729e-05	6	Bcat2
8.21455e-10	3.49498	0.014	0.001	1.6802e-05	6	Car6
8.24677e-10	-2.07063	0.02	0.105	1.68679e-05	6	Gm16083
8.2896e-10	0.408975	0.683	0.489	1.69555e-05	6	Anapc13
8.43087e-10	-0.624457	0.117	0.243	1.72445e-05	6	Rbfa
8.48305e-10	-1.12081	0.051	0.152	1.73512e-05	6	Tcp11l1
8.48667e-10	-0.543581	0.891	0.757	1.73586e-05	6	Tnrc6c
8.48928e-10	-1.20863	0.073	0.182	1.7364e-05	6	Mms19
8.52639e-10	-0.995276	0.046	0.144	1.74399e-05	6	Nipa1
8.5501e-10	-0.553122	0.067	0.177	1.74884e-05	6	1300002E11Rik
8.572e-10	-0.138536	0.137	0.273	1.75332e-05	6	Tmem107
8.59536e-10	-1.43942	0.022	0.109	1.7581e-05	6	Cfb
8.66987e-10	-1.07126	0.083	0.195	1.77334e-05	6	Acads
8.68014e-10	-1.44586	0.059	0.16	1.77544e-05	6	Abhd13
8.69388e-10	-0.762777	0.057	0.161	1.77825e-05	6	Msrb2
8.75992e-10	-0.949129	0.048	0.146	1.79175e-05	6	D630033O11Rik
8.78357e-10	-1.42594	0.042	0.138	1.79659e-05	6	Meox2
8.87234e-10	-0.478924	0.859	0.758	1.81475e-05	6	mt-Nd4l
8.87257e-10	-0.918265	0.299	0.409	1.81479e-05	6	Sos2
8.9857e-10	0.443711	0.954	0.819	1.83793e-05	6	Eif3i
8.99309e-10	-0.759613	0.293	0.412	1.83945e-05	6	2610507B11Rik
8.99668e-10	-0.729975	0.271	0.395	1.84018e-05	6	Brd8
9.04927e-10	-1.25207	0.067	0.173	1.85094e-05	6	Ddx41
9.0545e-10	-0.567217	0.133	0.259	1.85201e-05	6	Pycr2
9.07317e-10	-0.411435	0.127	0.259	1.85583e-05	6	Ddit4
9.09972e-10	-2.12812	0.014	0.094	1.86126e-05	6	Cldn11
9.24277e-10	-0.511834	0.087	0.204	1.89052e-05	6	Dnal4
9.24974e-10	-0.786562	0.273	0.394	1.89194e-05	6	Map3k3
9.29404e-10	-2.02551	0.022	0.107	1.901e-05	6	Btbd11
9.4254e-10	-0.892423	0.081	0.193	1.92787e-05	6	Dpp3
9.51323e-10	-0.37851	0.133	0.268	1.94584e-05	6	Nol12
9.56326e-10	-1.31633	0.059	0.162	1.95607e-05	6	Sh2b2
9.59656e-10	-1.05658	0.081	0.192	1.96288e-05	6	Plaur
9.60663e-10	-1.77315	0.026	0.114	1.96494e-05	6	Abat
9.65158e-10	-1.08223	0.071	0.179	1.97413e-05	6	Ift52
9.67355e-10	-1.07578	0.065	0.17	1.97863e-05	6	Cryzl2
9.7908e-10	-0.43874	0.156	0.294	2.00261e-05	6	Otub1
9.80486e-10	-1.49803	0.048	0.145	2.00549e-05	6	Fggy
9.83366e-10	-0.596117	0.097	0.217	2.01138e-05	6	Rem1
9.86093e-10	-0.851612	0.073	0.183	2.01695e-05	6	Chmp7
9.88759e-10	-0.676757	0.105	0.226	2.02241e-05	6	Ccnd1
9.99762e-10	-1.23819	0.036	0.128	2.04491e-05	6	Slc22a5
1.00607e-09	0.428153	0.992	0.969	2.05782e-05	6	Uqcrh
1.00863e-09	-1.32844	0.055	0.157	2.06304e-05	6	Vrk3
1.01181e-09	-1.8963	0.038	0.13	2.06955e-05	6	Crispld1
1.01547e-09	-1.46017	0.053	0.152	2.07705e-05	6	Polk
1.01555e-09	0.353132	0.723	0.509	2.0772e-05	6	Psmc5
1.02356e-09	-0.524704	0.259	0.398	2.09359e-05	6	Nap1l4
1.02548e-09	-1.17111	0.065	0.171	2.09752e-05	6	Tfeb
1.02815e-09	0.343575	0.717	0.508	2.10298e-05	6	Tomm22
1.02843e-09	-1.04478	0.083	0.194	2.10355e-05	6	Gpalpp1
1.03891e-09	-0.363115	0.137	0.27	2.12499e-05	6	Mrpl35
1.0407e-09	-1.52527	0.051	0.15	2.12866e-05	6	Alg11
1.04798e-09	-0.949902	0.079	0.189	2.14355e-05	6	Mrpl9
1.05029e-09	-1.46461	0.051	0.15	2.14826e-05	6	Mettl6
1.0674e-09	-0.706674	0.105	0.228	2.18325e-05	6	Angptl4
1.07949e-09	-0.603389	0.123	0.249	2.20799e-05	6	Atic
1.08469e-09	-0.692738	0.939	0.851	2.21863e-05	6	Auts2
1.09284e-09	-0.590314	0.152	0.289	2.2353e-05	6	Utp18
1.09959e-09	-0.973015	0.085	0.197	2.2491e-05	6	Wdr36
1.10675e-09	-0.962109	0.085	0.196	2.26375e-05	6	Tmc6
1.11002e-09	-0.194709	0.158	0.303	2.27044e-05	6	Mageh1
1.12643e-09	-1.67304	0.036	0.127	2.304e-05	6	Gcc1
1.13611e-09	-1.34523	0.18	0.29	2.3238e-05	6	Rbfox1
1.13675e-09	-0.066069	0.119	0.25	2.32512e-05	6	Phpt1
1.13815e-09	-2.49158	0.022	0.106	2.32798e-05	6	Epb41l5
1.14368e-09	-0.590103	0.966	0.931	2.33929e-05	6	Klf4
1.14549e-09	-0.517503	0.873	0.754	2.34299e-05	6	Erbin
1.1471e-09	-1.69494	0.046	0.141	2.34627e-05	6	Spata1
1.14814e-09	-0.957073	0.042	0.138	2.3484e-05	6	Acad11
1.16011e-09	-0.140655	0.911	0.655	2.3729e-05	6	Mt2
1.16446e-09	-3.41334	0.01	0.086	2.38179e-05	6	Cacna1d
1.17552e-09	-0.186434	0.143	0.281	2.4044e-05	6	Polr2l
1.18453e-09	-1.51823	0.051	0.15	2.42285e-05	6	Nsun6
1.1983e-09	-1.87935	0.046	0.14	2.451e-05	6	Nrp2
1.20446e-09	-0.950332	0.071	0.178	2.46361e-05	6	Mnt
1.2076e-09	-0.64388	0.117	0.237	2.47002e-05	6	Fam45a
1.21156e-09	-1.13366	0.073	0.181	2.47812e-05	6	1700017B05Rik
1.21409e-09	-1.47903	0.034	0.124	2.4833e-05	6	Rad1
1.21727e-09	-0.656418	0.855	0.73	2.48981e-05	6	Chd9
1.22249e-09	-0.975291	0.087	0.2	2.50049e-05	6	Triqk
1.22442e-09	-1.71683	0.042	0.135	2.50443e-05	6	Bcl9
1.22796e-09	-0.724769	0.121	0.246	2.51168e-05	6	Mthfd1l
1.23398e-09	-1.39043	0.028	0.116	2.52399e-05	6	Flt3l
1.23978e-09	-0.54833	0.968	0.928	2.53584e-05	6	Neat1
1.24586e-09	-1.08348	0.073	0.181	2.54828e-05	6	Zfand2b
1.24726e-09	-1.45672	0.051	0.15	2.55115e-05	6	Pou2f3
1.24806e-09	-1.7675	0.042	0.135	2.55278e-05	6	Fbxo45
1.25214e-09	-0.373798	0.865	0.857	2.56112e-05	6	Islr
1.25505e-09	-0.536442	0.115	0.239	2.56708e-05	6	Ethe1
1.25942e-09	-0.509071	0.125	0.252	2.57601e-05	6	Eif2b2
1.25973e-09	-1.54875	0.028	0.115	2.57665e-05	6	Cbfa2t3
1.26285e-09	-0.895788	0.075	0.184	2.58303e-05	6	Pop7
1.27179e-09	-0.986295	0.079	0.189	2.60133e-05	6	Rars2
1.2746e-09	-1.24444	0.05	0.146	2.60707e-05	6	Ano4
1.27705e-09	-1.55822	0.034	0.125	2.61208e-05	6	Efhb
1.28725e-09	-0.873492	0.075	0.185	2.63295e-05	6	2610301B20Rik
1.28873e-09	-0.823264	0.113	0.235	2.63596e-05	6	Mettl16
1.31262e-09	-2.77002	0.014	0.093	2.68483e-05	6	4933406I18Rik
1.31831e-09	-2.91925	0.014	0.092	2.69647e-05	6	Esr1
1.32045e-09	-1.7281	0.04	0.132	2.70085e-05	6	Vrk1
1.33591e-09	-0.272218	0.099	0.222	2.73247e-05	6	Smim8
1.34386e-09	-1.62569	0.034	0.124	2.74873e-05	6	B3gntl1
1.36591e-09	-0.703458	0.857	0.797	2.79382e-05	6	Igf1
1.36827e-09	-1.53003	0.024	0.109	2.79866e-05	6	4930590J08Rik
1.37102e-09	-1.15053	0.077	0.185	2.80429e-05	6	Aacs
1.3745e-09	-0.518214	0.121	0.246	2.81139e-05	6	Gatd1
1.37558e-09	-1.231	0.061	0.164	2.81361e-05	6	Sart3
1.37734e-09	0.424012	0.875	0.633	2.81722e-05	6	Psmd2
1.39838e-09	-0.938675	0.075	0.183	2.86024e-05	6	Ndufaf3
1.39841e-09	0.737401	0.929	0.69	2.8603e-05	6	Esd
1.40562e-09	-1.10174	0.083	0.192	2.87504e-05	6	Fam120b
1.40602e-09	-1.63564	0.032	0.121	2.87587e-05	6	Slc36a1
1.41876e-09	-1.36241	0.057	0.157	2.90193e-05	6	Ap3s2
1.42482e-09	-1.65343	0.044	0.138	2.91432e-05	6	Tyk2
1.44693e-09	-0.693508	0.057	0.161	2.95954e-05	6	Akr1e1
1.46143e-09	-0.478419	0.073	0.184	2.98922e-05	6	H1fx
1.46169e-09	-1.52684	0.038	0.129	2.98974e-05	6	Maoa
1.46733e-09	0.353623	0.752	0.538	3.00127e-05	6	Emg1
1.49284e-09	-0.837407	0.065	0.169	3.05345e-05	6	Zdhhc16
1.49563e-09	-0.870552	0.097	0.212	3.05916e-05	6	Pcgf2
1.50028e-09	-0.861695	0.085	0.197	3.06868e-05	6	Aspscr1
1.50405e-09	-1.14002	0.083	0.192	3.07639e-05	6	D16Ertd472e
1.5131e-09	-1.6704	0.046	0.14	3.09489e-05	6	Syde2
1.51411e-09	-1.00828	0.087	0.199	3.09697e-05	6	Atg13
1.51414e-09	-1.83795	0.028	0.114	3.09701e-05	6	Sfxn5
1.51768e-09	-0.601791	0.101	0.218	3.10426e-05	6	Efs
1.5232e-09	-1.1394	0.065	0.169	3.11554e-05	6	Pogk
1.52551e-09	-1.94868	0.178	0.279	3.12029e-05	6	Tmem100
1.52677e-09	-0.980659	0.265	0.375	3.12286e-05	6	Cradd
1.5416e-09	-1.74362	0.032	0.121	3.1532e-05	6	Scyl3
1.5457e-09	-5.00638	0.004	0.075	3.16158e-05	6	Cmah
1.54932e-09	-4.03501	0.006	0.078	3.16898e-05	6	Ackr2
1.55127e-09	-1.87758	0.04	0.131	3.17297e-05	6	Sugct
1.56422e-09	-1.47223	0.04	0.132	3.19946e-05	6	Fhdc1
1.60049e-09	-2.78925	0.014	0.092	3.27364e-05	6	Itga2
1.62119e-09	-1.21904	0.063	0.166	3.31598e-05	6	Zfp397
1.62335e-09	0.406536	0.832	0.581	3.3204e-05	6	Prdx6
1.62519e-09	-1.22905	0.032	0.121	3.32417e-05	6	Tmem18
1.63052e-09	-0.633568	0.095	0.211	3.33506e-05	6	Urod
1.63823e-09	-2.13044	0.028	0.114	3.35083e-05	6	Pak3
1.64928e-09	0.414674	0.663	0.479	3.37344e-05	6	Ccdc59
1.66549e-09	0.346237	0.715	0.505	3.4066e-05	6	Dynll2
1.67055e-09	-1.35607	0.063	0.165	3.41694e-05	6	Etfdh
1.67268e-09	-1.13507	0.081	0.188	3.42131e-05	6	Dera
1.6797e-09	0.476123	0.919	0.739	3.43565e-05	6	Cryab
1.70099e-09	-1.23661	0.04	0.133	3.4792e-05	6	Tmem88
1.7012e-09	-0.628995	0.129	0.253	3.47964e-05	6	Rce1
1.70728e-09	-0.976021	0.901	0.774	3.49207e-05	6	Magi2
1.71376e-09	-1.14153	0.065	0.17	3.50532e-05	6	Rrp36
1.71767e-09	-3.44119	0.008	0.082	3.51332e-05	6	Adamtsl1
1.73111e-09	-1.86369	0.03	0.117	3.54081e-05	6	Asrgl1
1.75085e-09	-0.250946	0.127	0.257	3.58118e-05	6	Gtf3a
1.7667e-09	-1.17834	0.046	0.14	3.6136e-05	6	Rpap3
1.76733e-09	-0.69202	0.069	0.174	3.6149e-05	6	Kazald1
1.7839e-09	-1.24268	0.05	0.147	3.6488e-05	6	Ogfod1
1.78651e-09	0.432461	0.869	0.625	3.65412e-05	6	Chchd1
1.78865e-09	-2.09775	0.028	0.113	3.6585e-05	6	Tmco4
1.79163e-09	-0.757994	0.267	0.392	3.6646e-05	6	Edem3
1.79915e-09	-1.46881	0.042	0.134	3.67998e-05	6	Gpatch1
1.80984e-09	-1.42332	0.055	0.154	3.70186e-05	6	Rcan3
1.82548e-09	-1.72965	0.034	0.123	3.73383e-05	6	Mapkapk3
1.83212e-09	-1.8022	0.034	0.122	3.74742e-05	6	Usp28
1.83735e-09	0.3663	0.826	0.586	3.75811e-05	6	Golga7
1.83844e-09	-0.620767	0.055	0.157	3.76034e-05	6	Tmem218
1.84046e-09	-1.6343	0.032	0.12	3.76447e-05	6	Cd59a
1.84272e-09	-1.0241	0.038	0.129	3.7691e-05	6	Rtn4rl1
1.84583e-09	-0.965233	0.083	0.193	3.77547e-05	6	Gle1
1.84673e-09	-1.71349	0.018	0.098	3.7773e-05	6	Mypop
1.85233e-09	-0.359787	0.24	0.39	3.78876e-05	6	Ndufs8
1.85566e-09	-0.958194	0.055	0.154	3.79558e-05	6	Slc35b4
1.86028e-09	-0.656033	0.097	0.213	3.80501e-05	6	Tmem70
1.8796e-09	0.32965	0.723	0.516	3.84454e-05	6	Dnajc19
1.88294e-09	-1.1772	0.081	0.188	3.85137e-05	6	Usp39
1.89027e-09	-0.331872	0.143	0.278	3.86637e-05	6	Dnajc15
1.91459e-09	-2.90412	0.008	0.082	3.91611e-05	6	A230001M10Rik
1.91517e-09	-2.39339	0.028	0.113	3.9173e-05	6	Robo2
1.92407e-09	-1.29834	0.057	0.157	3.9355e-05	6	Zbtb25
1.93164e-09	-0.982041	0.055	0.155	3.95098e-05	6	Qsox2
1.93366e-09	-0.556604	0.063	0.167	3.9551e-05	6	Fbxo25
1.93887e-09	-1.31098	0.046	0.141	3.96576e-05	6	Mttp
1.94463e-09	-1.28763	0.036	0.127	3.97755e-05	6	Katnal1
1.94663e-09	-0.912137	0.089	0.201	3.98163e-05	6	Tfb2m
1.95932e-09	-2.32945	0.026	0.11	4.0076e-05	6	Alms1
1.96377e-09	-1.08048	0.083	0.191	4.01669e-05	6	Mdga1
1.97227e-09	-1.30976	0.04	0.132	4.03407e-05	6	Rdh11
1.99345e-09	-0.731441	0.853	0.707	4.07739e-05	6	Mbd5
1.99766e-09	-1.4295	0.05	0.145	4.08602e-05	6	Cdkl2
2.00664e-09	-1.88626	0.036	0.125	4.10437e-05	6	Alg6
2.01244e-09	-1.01959	0.057	0.157	4.11624e-05	6	Ntpcr
2.01285e-09	-1.6343	0.04	0.131	4.11709e-05	6	Ofd1
2.04267e-09	-1.64603	0.042	0.134	4.17807e-05	6	Mob3c
2.08085e-09	-1.31567	0.063	0.164	4.25617e-05	6	Spryd7
2.08989e-09	-2.22755	0.018	0.098	4.27467e-05	6	Ptges
2.10557e-09	-0.508009	0.127	0.251	4.30672e-05	6	Prorsd1
2.17337e-09	-1.64809	0.016	0.095	4.44541e-05	6	Mrgprf
2.17655e-09	-1.43624	0.042	0.134	4.45191e-05	6	Polr3c
2.17774e-09	-1.65574	0.038	0.127	4.45436e-05	6	Gm10125
2.20252e-09	-0.605923	0.105	0.223	4.50504e-05	6	Tfam
2.21109e-09	-1.55357	0.048	0.142	4.52256e-05	6	Limk1
2.21249e-09	-0.238241	0.992	0.992	4.52542e-05	6	Lamc1
2.22272e-09	-0.926485	0.087	0.197	4.54636e-05	6	Ncoa5
2.23678e-09	-1.1321	0.059	0.159	4.57512e-05	6	Acap3
2.24458e-09	0.0543691	0.677	0.433	4.59106e-05	6	Gucy1b1
2.25236e-09	-2.04934	0.016	0.094	4.60699e-05	6	Map2k6
2.25513e-09	-0.795163	0.297	0.411	4.61265e-05	6	Rnf111
2.25723e-09	-0.895991	0.061	0.164	4.61693e-05	6	Habp4
2.30523e-09	-1.09226	0.073	0.178	4.71512e-05	6	Pdcd7
2.30782e-09	-0.781862	0.081	0.19	4.72042e-05	6	Gins4
2.3188e-09	-0.901594	0.091	0.203	4.74287e-05	6	Pdgfa
2.32486e-09	-0.650569	0.063	0.167	4.75527e-05	6	Dynlt1f
2.33805e-09	-2.94243	0.01	0.084	4.78225e-05	6	Kdm1b
2.35935e-09	-0.539373	0.091	0.205	4.82581e-05	6	Gm17018
2.35994e-09	-0.592237	0.101	0.22	4.82702e-05	6	Tpbg
2.36075e-09	-0.295719	0.246	0.379	4.82868e-05	6	Lgalsl
2.3725e-09	-0.910365	0.046	0.141	4.85271e-05	6	Wbp1
2.37876e-09	-1.92268	0.032	0.118	4.86551e-05	6	Ercc6
2.44392e-09	0.354548	0.974	0.851	4.9988e-05	6	Psma7
2.44451e-09	-1.43198	0.057	0.155	5e-05	6	Pik3c3
2.47294e-09	-1.27571	0.057	0.157	5.05816e-05	6	Ccdc9
2.48677e-09	-0.947175	0.083	0.191	5.08644e-05	6	Mras
2.48838e-09	-1.34991	0.042	0.133	5.08973e-05	6	Nedd1
2.49084e-09	-1.02164	0.057	0.157	5.09477e-05	6	Klhdc3
2.49333e-09	-2.28102	0.022	0.103	5.09986e-05	6	Zmym6
2.50217e-09	0.235083	0.729	0.504	5.11793e-05	6	Cdk2ap2
2.51226e-09	-1.47781	0.04	0.13	5.13857e-05	6	Cyb561a3
2.51654e-09	-3.26372	0.006	0.077	5.14733e-05	6	Fzd6
2.52062e-09	-1.5391	0.057	0.154	5.15567e-05	6	Inpp5b
2.52849e-09	-0.525805	0.95	0.884	5.17178e-05	6	Peak1
2.5314e-09	-1.03108	0.051	0.148	5.17773e-05	6	Ankmy2
2.54258e-09	-0.805716	0.081	0.19	5.20059e-05	6	Fra10ac1
2.54697e-09	-0.606396	0.129	0.251	5.20958e-05	6	Mrps23
2.55594e-09	-0.704798	0.85	0.791	5.22791e-05	6	Pcsk6
2.56316e-09	-0.0689707	0.129	0.264	5.24269e-05	6	Gadd45a
2.56343e-09	0.461031	0.879	0.652	5.24324e-05	6	Glrx3
2.56715e-09	-1.49906	0.038	0.127	5.25085e-05	6	Alg2
2.56777e-09	0.286964	0.723	0.513	5.25211e-05	6	Smarce1
2.57279e-09	-1.6789	0.044	0.135	5.26239e-05	6	Lpin1
2.5856e-09	-0.505021	0.095	0.211	5.28859e-05	6	Smyd2
2.58612e-09	-0.384548	0.158	0.294	5.28964e-05	6	Npm3
2.60356e-09	-1.7957	0.032	0.119	5.32533e-05	6	Helb
2.62908e-09	-1.95525	0.042	0.131	5.37752e-05	6	Zfp438
2.66797e-09	0.414124	0.873	0.637	5.45708e-05	6	Tbcb
2.67237e-09	-1.51645	0.057	0.154	5.46607e-05	6	Renbp
2.68972e-09	-0.85352	0.277	0.39	5.50156e-05	6	Dym
2.69474e-09	-1.46206	0.059	0.157	5.51183e-05	6	Tap1
2.70237e-09	-0.958941	0.093	0.204	5.52743e-05	6	Nmd3
2.71675e-09	-1.75038	0.016	0.095	5.55683e-05	6	Spock2
2.72214e-09	-1.92093	0.012	0.087	5.56787e-05	6	Itga2b
2.72545e-09	-0.911378	0.051	0.149	5.57464e-05	6	Srr
2.72774e-09	-1.40042	0.036	0.125	5.57932e-05	6	Pcdhb17
2.72913e-09	-3.37539	0.008	0.08	5.58217e-05	6	Gm21859
2.75265e-09	-0.713293	0.073	0.179	5.63027e-05	6	Mtss2
2.75479e-09	0.451192	0.75	0.546	5.63465e-05	6	Ghitm
2.76746e-09	-1.00267	0.101	0.212	5.66057e-05	6	CAAA01118383.1
2.76942e-09	0.273046	0.798	0.562	5.66458e-05	6	Adipor1
2.77494e-09	-0.938193	0.055	0.153	5.67587e-05	6	Trappc2
2.7808e-09	-0.719431	0.261	0.38	5.68785e-05	6	Klf10
2.80453e-09	-0.955663	0.095	0.207	5.73639e-05	6	Trabd
2.81643e-09	0.465793	0.63	0.465	5.76073e-05	6	Arpc5l
2.82045e-09	-1.42423	0.032	0.119	5.76894e-05	6	Galnt4
2.82989e-09	-1.04596	0.089	0.197	5.78826e-05	6	Hat1
2.83833e-09	-0.635821	0.117	0.236	5.80552e-05	6	Rcl1
2.84807e-09	-1.26547	0.057	0.155	5.82545e-05	6	Zfp672
2.86061e-09	0.315371	0.737	0.523	5.8511e-05	6	Cuta
2.86062e-09	-0.690857	0.093	0.205	5.85111e-05	6	Uxt
2.86306e-09	-0.483971	0.927	0.855	5.8561e-05	6	Itgav
2.8678e-09	0.347518	0.877	0.619	5.8658e-05	6	Srp19
2.93161e-09	-1.50041	0.055	0.151	5.99632e-05	6	Mtm1
2.93299e-09	-1.42814	0.059	0.157	5.99915e-05	6	E230016M11Rik
2.95322e-09	-0.787779	0.095	0.208	6.04052e-05	6	Samd1
2.96622e-09	-0.648951	0.061	0.163	6.0671e-05	6	Vstm4
2.96813e-09	-1.58945	0.036	0.124	6.071e-05	6	Tmem265
3.00013e-09	-0.497381	0.069	0.175	6.13646e-05	6	Asna1
3.027e-09	-1.40042	0.048	0.141	6.19142e-05	6	Pmm2
3.02862e-09	-0.855386	0.077	0.183	6.19473e-05	6	Zfp410
3.03936e-09	0.314116	0.784	0.55	6.21671e-05	6	Cdk4
3.05187e-09	-1.08055	0.053	0.15	6.2423e-05	6	Zfp386
3.05729e-09	-1.98538	0.036	0.123	6.25337e-05	6	Syk
3.07736e-09	-1.73972	0.03	0.115	6.29443e-05	6	Myl4
3.08345e-09	-0.376353	0.149	0.281	6.30689e-05	6	Mrps7
3.0932e-09	-0.988261	0.042	0.134	6.32683e-05	6	2025-09-04
3.10284e-09	-1.40688	0.059	0.157	6.34655e-05	6	Slf1
3.10456e-09	-0.512478	0.859	0.729	6.35006e-05	6	Cux1
3.10932e-09	-1.49628	0.053	0.149	6.35979e-05	6	Yod1
3.13057e-09	-1.8932	0.02	0.1	6.40326e-05	6	Sult5a1
3.14417e-09	-0.935918	0.798	0.657	6.43109e-05	6	Kcnq1ot1
3.16514e-09	-0.667477	0.832	0.706	6.47398e-05	6	Fcho2
3.1759e-09	-0.728496	0.115	0.233	6.49599e-05	6	Zfp598
3.1785e-09	-1.21279	0.055	0.153	6.50131e-05	6	Itpk1
3.18195e-09	-1.90631	0.016	0.094	6.50835e-05	6	Lurap1l
3.2214e-09	-1.66691	0.042	0.132	6.58905e-05	6	Hps3
3.22488e-09	-1.65535	0.034	0.121	6.59617e-05	6	Nars2
3.23122e-09	-0.492766	0.105	0.222	6.60915e-05	6	Fuom
3.23688e-09	-0.704983	0.071	0.178	6.62071e-05	6	Zswim7
3.25951e-09	-2.05988	0.028	0.111	6.667e-05	6	Vsig10
3.26166e-09	-1.01213	0.899	0.778	6.67139e-05	6	Prkg1
3.27199e-09	0.327913	0.752	0.54	6.69253e-05	6	Uqcrc2
3.27945e-09	-1.07972	0.069	0.172	6.70779e-05	6	Gfm1
3.30892e-09	-1.30288	0.05	0.145	6.76807e-05	6	Hs6st1
3.33367e-09	-0.943116	0.057	0.157	6.81869e-05	6	Eif2d
3.33682e-09	-1.6284	0.028	0.112	6.82514e-05	6	Snx33
3.34323e-09	-0.584134	0.115	0.236	6.83825e-05	6	Ccn4
3.35362e-09	-1.21772	0.051	0.148	6.85949e-05	6	Vps45
3.36719e-09	-1.50686	0.048	0.14	6.88725e-05	6	Cog2
3.3769e-09	0.423083	0.992	0.908	6.90711e-05	6	Eif3h
3.37814e-09	-0.529456	0.141	0.268	6.90964e-05	6	Kars
3.38111e-09	-0.574183	0.115	0.233	6.91572e-05	6	2410004B18Rik
3.39618e-09	0.356497	0.974	0.852	6.94655e-05	6	Cox7a2l
3.40237e-09	-1.03731	0.057	0.156	6.9592e-05	6	Tada3
3.41517e-09	-0.71275	0.113	0.23	6.98539e-05	6	Atxn7l3
3.41727e-09	-1.0649	0.067	0.168	6.98968e-05	6	Cwc22
3.44344e-09	-1.70298	0.018	0.096	7.04321e-05	6	Npr1
3.44744e-09	-1.14986	0.063	0.163	7.05139e-05	6	Gpaa1
3.45323e-09	-1.00873	0.067	0.168	7.06324e-05	6	Nfatc4
3.45855e-09	-0.950882	0.046	0.14	7.07413e-05	6	Nynrin
3.46953e-09	-0.91499	0.044	0.136	7.09658e-05	6	Hebp2
3.4909e-09	-1.77575	0.036	0.123	7.14028e-05	6	Pdpr
3.52448e-09	-0.687336	0.95	0.842	7.20897e-05	6	Btg2
3.53826e-09	-0.326956	0.968	0.96	7.23715e-05	6	Rnase4
3.58507e-09	-1.18148	0.055	0.153	7.33291e-05	6	Usp50
3.58748e-09	-1.19772	0.055	0.151	7.33784e-05	6	Ttbk2
3.59363e-09	-1.58818	0.036	0.123	7.35041e-05	6	Nup133
3.60036e-09	-2.06835	0.026	0.108	7.36417e-05	6	Trmt2b
3.60708e-09	-1.41796	0.046	0.137	7.37793e-05	6	Arhgap44
3.62062e-09	-0.713715	0.123	0.241	7.40562e-05	6	Smn1
3.6282e-09	-2.47604	0.018	0.096	7.42113e-05	6	Trim30d
3.63733e-09	-1.24707	0.065	0.165	7.43979e-05	6	Cpped1
3.63772e-09	-1.24841	0.057	0.155	7.4406e-05	6	Dcp1a
3.67622e-09	-1.25919	0.036	0.123	7.51934e-05	6	Tet1
3.68772e-09	-0.917404	0.083	0.191	7.54287e-05	6	Cd109
3.71566e-09	-0.408663	0.139	0.267	7.6e-05	6	Mphosph6
3.7519e-09	-0.227806	0.156	0.293	7.67414e-05	6	Tsfm
3.76753e-09	-1.13959	0.079	0.183	7.70611e-05	6	Syvn1
3.76814e-09	-0.427031	0.929	0.876	7.70735e-05	6	Esyt2
3.78296e-09	-1.7995	0.024	0.105	7.73767e-05	6	Slc35d2
3.80352e-09	-3.10352	0.01	0.082	7.77972e-05	6	Gm19610
3.80702e-09	-0.435726	0.253	0.394	7.78688e-05	6	Ube2g2
3.81852e-09	-0.888417	0.091	0.202	7.8104e-05	6	Exosc7
3.83697e-09	-2.77639	0.012	0.086	7.84814e-05	6	Fmnl1
3.84469e-09	-1.32251	0.065	0.164	7.86393e-05	6	Cep162
3.84988e-09	-0.723157	0.089	0.199	7.87454e-05	6	Dcps
3.93239e-09	-0.882748	0.053	0.15	8.0433e-05	6	Deaf1
3.93311e-09	-0.40944	0.966	0.946	8.04478e-05	6	Axl
3.942e-09	-1.38446	0.026	0.108	8.06296e-05	6	Acbd4
3.95048e-09	-0.666412	0.867	0.744	8.08032e-05	6	Dennd1a
3.9805e-09	0.431206	0.96	0.865	8.14172e-05	6	Cox5b
4.01832e-09	-1.05901	0.059	0.157	8.21907e-05	6	2810001G20Rik
4.05562e-09	-0.341054	0.17	0.308	8.29537e-05	6	Mrps34
4.05755e-09	-0.548116	0.123	0.245	8.29931e-05	6	Vps72
4.06626e-09	-1.45122	0.032	0.118	8.31712e-05	6	Uevld
4.07383e-09	-1.00764	0.077	0.181	8.33262e-05	6	Oxsr1
4.11246e-09	0.237163	0.651	0.432	8.41163e-05	6	Cpxm1
4.12888e-09	-1.31422	0.055	0.151	8.44522e-05	6	Ptpdc1
4.14843e-09	-0.108188	0.204	0.361	8.4852e-05	6	Gm14164
4.16058e-09	-0.723587	0.103	0.217	8.51005e-05	6	Arfip2
4.19813e-09	-1.38966	0.04	0.129	8.58686e-05	6	Dele1
4.20128e-09	-0.441074	0.883	0.754	8.59329e-05	6	Ddx17
4.22843e-09	-0.717939	0.053	0.149	8.64883e-05	6	Dolk
4.23783e-09	-3.71076	0.004	0.072	8.66806e-05	6	Mon1b
4.25966e-09	0.332646	0.743	0.534	8.71271e-05	6	Nudt21
4.29087e-09	0.422872	0.976	0.913	8.77655e-05	6	Atp5j2
4.30199e-09	-1.3726	0.048	0.14	8.7993e-05	6	Crbn
4.31022e-09	-0.782807	0.083	0.191	8.81612e-05	6	Slc25a28
4.31766e-09	-0.709722	0.105	0.218	8.83134e-05	6	Cd276
4.36308e-09	-2.91701	0.014	0.089	8.92424e-05	6	2600014E21Rik
4.36438e-09	-1.6538	0.018	0.095	8.9269e-05	6	Tcaf2
4.37984e-09	-3.27158	0.006	0.075	8.95853e-05	6	Lvrn
4.44294e-09	0.455853	0.618	0.451	9.08759e-05	6	Erh
4.45351e-09	-1.59551	0.055	0.149	9.10922e-05	6	B4galt3
4.45547e-09	-0.826061	0.075	0.179	9.11323e-05	6	Coq10a
4.50276e-09	-0.98024	0.036	0.123	9.20995e-05	6	Capn5
4.50812e-09	-0.510427	0.83	0.722	9.22092e-05	6	Eps15
4.50853e-09	-1.04513	0.071	0.174	9.22175e-05	6	Nxt1
4.5149e-09	-1.55209	0.04	0.129	9.23477e-05	6	Gm26887
4.57855e-09	-0.563673	0.101	0.215	9.36498e-05	6	Tmem203
4.58384e-09	-0.97972	0.063	0.163	9.37579e-05	6	Cyb561d2
4.58394e-09	-2.38467	0.012	0.085	9.37598e-05	6	Sncaip
4.59739e-09	-1.10423	0.061	0.159	9.4035e-05	6	Cebpa
4.6633e-09	-0.945594	0.071	0.173	9.53831e-05	6	Kif3b
4.67069e-09	-1.09835	0.065	0.164	9.55343e-05	6	Nutf2-ps1
4.7393e-09	-0.617275	0.093	0.204	9.69377e-05	6	Gm14325
4.75888e-09	-0.621835	0.099	0.213	9.73381e-05	6	Ptrhd1
4.76958e-09	-2.40847	0.018	0.095	9.75569e-05	6	Fbf1
4.77282e-09	-1.55875	0.042	0.132	9.76232e-05	6	Ak5
4.77472e-09	-1.8436	0.028	0.11	9.76621e-05	6	Osbpl3
4.77786e-09	-1.04246	0.061	0.16	9.77263e-05	6	3110040N11Rik
4.81325e-09	-0.809003	0.055	0.152	9.84502e-05	6	Ccar2
4.83537e-09	-1.20312	0.059	0.156	9.89026e-05	6	Trim59
4.84567e-09	-1.42499	0.057	0.153	9.91134e-05	6	Zfp1
4.88674e-09	-1.3448	0.051	0.145	9.99534e-05	6	Abr
4.93139e-09	-1.52595	0.03	0.114	0.000100867	6	Sgsh
4.94686e-09	-0.957368	0.079	0.183	0.000101183	6	Zkscan1
5.01928e-09	-0.660526	0.095	0.206	0.000102664	6	Cpox
5.0394e-09	-1.78028	0.038	0.124	0.000103076	6	Ap4e1
5.04788e-09	-1.36644	0.053	0.148	0.000103249	6	Alg9
5.06041e-09	-1.69001	0.204	0.296	0.000103506	6	Fhit
5.06312e-09	-1.34393	0.044	0.133	0.000103561	6	Apmap
5.12718e-09	0.277938	0.796	0.563	0.000104871	6	Sugt1
5.15658e-09	0.36207	0.8	0.575	0.000105473	6	Ntan1
5.15847e-09	-2.72399	0.012	0.085	0.000105511	6	Dpy19l2
5.16601e-09	-0.656861	0.099	0.212	0.000105666	6	Qars
5.19626e-09	-0.951176	0.079	0.184	0.000106284	6	Apool
5.21934e-09	-1.13623	0.048	0.139	0.000106756	6	Ppih
5.23987e-09	-0.424349	0.295	0.418	0.000107176	6	Papss1
5.26309e-09	-1.37828	0.046	0.137	0.000107651	6	Zfp26
5.2634e-09	-0.634596	0.133	0.256	0.000107657	6	Spg7
5.2819e-09	0.368855	0.794	0.567	0.000108036	6	Eif3l
5.30288e-09	-0.935404	0.042	0.132	0.000108465	6	2610008E11Rik
5.31989e-09	-2.27068	0.022	0.1	0.000108813	6	Dck
5.33894e-09	0.261683	0.828	0.581	0.000109203	6	Wdr83os
5.36226e-09	-0.794035	0.107	0.219	0.00010968	6	Pwwp3a
5.37241e-09	-1.72142	0.028	0.111	0.000109887	6	Rapgef3
5.43953e-09	-3.12961	0.008	0.078	0.00011126	6	Arhgap20
5.45374e-09	-1.11574	0.057	0.153	0.000111551	6	Drg2
5.45587e-09	-0.443959	0.119	0.237	0.000111594	6	Mri1
5.4758e-09	-1.19793	0.075	0.177	0.000112002	6	Frk
5.48702e-09	-0.830474	0.103	0.214	0.000112231	6	Prep
5.59668e-09	0.426582	0.988	0.871	0.000114474	6	Eif3k
5.6214e-09	-2.10581	0.028	0.109	0.00011498	6	Rttn
5.67697e-09	0.286974	1	0.999	0.000116117	6	S100a6
5.68567e-09	-1.14387	0.038	0.126	0.000116295	6	Mov10
5.69461e-09	-2.34902	0.022	0.1	0.000116478	6	Olfr920
5.70522e-09	-0.240816	0.988	0.973	0.000116695	6	Csnk1a1
5.72661e-09	-0.896503	0.03	0.112	0.000117132	6	Sbsn
5.73696e-09	-1.29261	0.044	0.134	0.000117344	6	Ganc
5.74121e-09	-0.398482	0.887	0.772	0.000117431	6	Hectd1
5.75707e-09	-0.0826044	0.184	0.325	0.000117755	6	Akt1s1
5.75781e-09	-1.37513	0.05	0.142	0.00011777	6	Ttyh2
5.77241e-09	-0.844871	0.032	0.116	0.000118069	6	Mlh3
5.77737e-09	-1.48241	0.042	0.13	0.00011817	6	Zfp143
5.78567e-09	-1.29292	0.069	0.168	0.00011834	6	Dhx8
5.82946e-09	-1.70825	0.04	0.127	0.000119236	6	Cdkl3
5.8328e-09	-0.42218	0.253	0.394	0.000119304	6	Rbm17
5.84803e-09	-1.74591	0.018	0.095	0.000119616	6	Zfp248
5.87051e-09	-0.665395	0.117	0.233	0.000120075	6	Fam53a
5.94223e-09	-1.01021	0.075	0.178	0.000121542	6	Sun2
5.97992e-09	-1.94144	0.026	0.107	0.000122313	6	BC034090
6.00376e-09	-0.743455	0.044	0.136	0.000122801	6	Cd3eap
6.02277e-09	-0.287261	0.158	0.291	0.00012319	6	Arl6ip4
6.03957e-09	-0.340901	0.119	0.239	0.000123533	6	Bcar1
6.0514e-09	-0.923811	0.069	0.17	0.000123775	6	Npat
6.10764e-09	-1.87896	0.026	0.106	0.000124926	6	Fmo5
6.13607e-09	0.335976	0.97	0.837	0.000125507	6	Ndufa6
6.14897e-09	-1.45163	0.022	0.101	0.000125771	6	Nrk
6.25514e-09	-0.777108	0.075	0.179	0.000127943	6	Mrpl45
6.29049e-09	-1.70909	0.044	0.132	0.000128666	6	Ftx
6.31095e-09	-1.48498	0.026	0.107	0.000129084	6	Zfp30
6.32671e-09	-1.12145	0.067	0.166	0.000129407	6	Uckl1
6.35024e-09	-0.920585	0.065	0.164	0.000129888	6	Ptdss2
6.35823e-09	-0.377407	0.139	0.265	0.000130051	6	Rrs1
6.37326e-09	-1.06931	0.055	0.151	0.000130359	6	Apip
6.40903e-09	-1.63558	0.04	0.127	0.00013109	6	Pex6
6.48086e-09	-0.874527	0.057	0.154	0.000132559	6	Epb41l1
6.50341e-09	-1.96765	0.026	0.106	0.000133021	6	Whrn
6.52355e-09	-0.382165	0.168	0.305	0.000133433	6	Mcrs1
6.5899e-09	-0.663003	0.119	0.234	0.00013479	6	Cx3cl1
6.60324e-09	-0.691362	0.111	0.226	0.000135063	6	Utp14a
6.61691e-09	-1.09598	0.071	0.172	0.000135342	6	Alkbh1
6.62059e-09	-1.82134	0.024	0.104	0.000135417	6	Cenpp
6.67697e-09	-1.04962	0.075	0.177	0.000136571	6	Tubgcp5
6.67902e-09	-1.05329	0.055	0.151	0.000136613	6	B3galt6
6.70992e-09	-0.894974	0.073	0.176	0.000137245	6	Smarcd1
6.7196e-09	0.393186	0.679	0.494	0.000137443	6	Trp53
6.71995e-09	-0.560093	0.093	0.203	0.00013745	6	E2f4
6.72152e-09	-0.891736	0.899	0.827	0.000137482	6	2025-03-03
6.77142e-09	-1.75403	0.044	0.131	0.000138503	6	Zfp367
6.79624e-09	-0.344798	0.113	0.232	0.00013901	6	Pole3
6.84506e-09	-1.01302	0.077	0.181	0.000140009	6	Trp53bp1
6.84937e-09	-0.452165	0.937	0.891	0.000140097	6	Pakap.1
6.86161e-09	-1.11299	0.073	0.174	0.000140347	6	Ccdc91
6.90129e-09	-0.923046	0.081	0.184	0.000141159	6	Pnpla2
6.91471e-09	-1.9132	0.026	0.107	0.000141433	6	Tesk2
6.92449e-09	0.411827	0.905	0.658	0.000141634	6	Psmb5
6.95713e-09	0.422233	0.996	0.986	0.000142301	6	Selenof
6.96194e-09	-1.61409	0.032	0.116	0.000142399	6	Tmed8
6.96946e-09	-2.15635	0.012	0.084	0.000142553	6	Zfp738
6.98056e-09	-1.96942	0.026	0.106	0.00014278	6	Ift140
6.99111e-09	-0.684647	0.844	0.707	0.000142996	6	Arhgap10
7.00236e-09	-0.355693	0.933	0.887	0.000143226	6	Lpar1
7.01416e-09	-1.37715	0.032	0.115	0.000143468	6	Cdk10
7.02329e-09	-1.01857	0.059	0.156	0.000143654	6	Vhl
7.08679e-09	-1.54707	0.03	0.113	0.000144953	6	Sowahc
7.10334e-09	-1.84801	0.03	0.112	0.000145292	6	Gsdmd
7.12615e-09	-1.72507	0.036	0.121	0.000145758	6	Dgka
7.1635e-09	-0.650072	0.071	0.171	0.000146522	6	Ttc8
7.1894e-09	-1.30899	0.046	0.136	0.000147052	6	Nim1k
7.25513e-09	-4.05668	0.004	0.07	0.000148396	6	Asxl3
7.30567e-09	-1.0015	0.638	0.377	0.00014943	6	Ptx3
7.35851e-09	-1.10508	0.061	0.159	0.000150511	6	Ly96
7.37618e-09	0.343576	0.812	0.572	0.000150872	6	Cfl2
7.45366e-09	-1.05742	0.051	0.143	0.000152457	6	Mst1r
7.472e-09	-0.508213	0.893	0.769	0.000152832	6	Tacc1
7.48184e-09	-0.283862	0.964	0.926	0.000153034	6	Wwtr1
7.48238e-09	-1.57685	0.036	0.121	0.000153045	6	Tcirg1
7.51419e-09	-1.35387	0.048	0.137	0.000153695	6	Dbt
7.52917e-09	-1.08089	0.044	0.134	0.000154002	6	Phc1
7.54602e-09	-1.65622	0.048	0.137	0.000154346	6	Ampd1
7.57403e-09	-3.1668	0.012	0.084	0.000154919	6	Tmeff2
7.58475e-09	-1.17385	0.05	0.142	0.000155139	6	Ints10
7.60288e-09	-4.1617	0.008	0.076	0.000155509	6	Plcxd3
7.73141e-09	-0.290984	0.966	0.943	0.000158138	6	Fgfr1
7.77513e-09	-1.773	0.03	0.112	0.000159033	6	Lrwd1
7.83427e-09	-0.985928	0.05	0.142	0.000160242	6	Snx19
7.83577e-09	-0.938458	0.069	0.169	0.000160273	6	Terf2ip
7.88296e-09	-1.50866	0.032	0.116	0.000161238	6	Rfx1
7.90721e-09	-0.554067	0.273	0.4	0.000161734	6	Cdc123
7.98693e-09	-1.85529	0.028	0.108	0.000163365	6	Gstcd
8.0174e-09	0.418769	0.699	0.507	0.000163988	6	2610001J05Rik
8.04911e-09	-0.865085	0.057	0.154	0.000164636	6	Serpinb1a
8.05293e-09	-1.98922	0.024	0.102	0.000164715	6	Pnpla6
8.05395e-09	-2.28926	0.024	0.102	0.000164736	6	Arhgap39
8.10689e-09	-3.17542	0.008	0.076	0.000165818	6	Pgap1
8.11444e-09	0.412657	0.733	0.529	0.000165973	6	Acp1
8.12939e-09	-0.795699	0.113	0.226	0.000166278	6	Paxx
8.20067e-09	-0.638642	0.846	0.71	0.000167736	6	Srgap2
8.23036e-09	-0.310765	0.135	0.259	0.000168344	6	Mrps10
8.25524e-09	-2.63283	0.012	0.084	0.000168853	6	Ramp1
8.2675e-09	-0.669357	0.099	0.21	0.000169103	6	Eci1
8.29069e-09	-1.87446	0.022	0.1	0.000169578	6	Parp16
8.29316e-09	-1.40298	0.042	0.129	0.000169628	6	Pip5k1b
8.3167e-09	-1.78115	0.028	0.109	0.00017011	6	Pfkfb4
8.34937e-09	-0.374384	0.099	0.211	0.000170778	6	Lefty1
8.35952e-09	-1.81446	0.044	0.131	0.000170986	6	Pwwp3b
8.3821e-09	-0.249569	0.174	0.31	0.000171447	6	Srm
8.44262e-09	-0.778764	0.945	0.874	0.000172685	6	Pdzrn3
8.44263e-09	-0.559669	0.865	0.752	0.000172686	6	Lima1
8.44563e-09	-1.73456	0.028	0.108	0.000172747	6	Pfkfb2
8.46145e-09	-1.70536	0.028	0.109	0.00017307	6	Zfp719
8.49193e-09	-0.886202	0.05	0.141	0.000173694	6	Gm1673
8.50044e-09	-0.555488	0.875	0.753	0.000173868	6	Fto
8.5106e-09	-0.569224	0.095	0.205	0.000174076	6	Nr1d2
8.58299e-09	-0.37945	0.998	1	0.000175557	6	Col1a2
8.60136e-09	-2.1857	0.024	0.102	0.000175932	6	Sntb1
8.60698e-09	-0.63491	0.929	0.88	0.000176047	6	Klf6
8.65769e-09	-0.708454	0.244	0.364	0.000177084	6	Fmnl3
8.77282e-09	-0.228709	0.228	0.375	0.000179439	6	Rnaset2b
8.78545e-09	-0.986796	0.083	0.185	0.000179698	6	Tmem68
8.80803e-09	-0.784813	0.087	0.191	0.000180159	6	Gnptg
8.87397e-09	-0.980087	0.087	0.191	0.000181508	6	Klhl22
8.88322e-09	-0.65803	0.075	0.177	0.000181697	6	Tmem250-ps
9.07137e-09	-1.13692	0.071	0.169	0.000185546	6	Src
9.08523e-09	-0.593292	0.085	0.191	0.000185829	6	Mettl21a
9.26779e-09	-0.906406	0.046	0.135	0.000189563	6	Dalrd3
9.28851e-09	0.31448	0.834	0.593	0.000189987	6	Pgrmc1
9.35155e-09	-1.81171	0.028	0.108	0.000191277	6	Stard3
9.46997e-09	-0.922472	0.083	0.187	0.000193699	6	Cbll1
9.48002e-09	0.456843	0.681	0.482	0.000193904	6	Trim47
9.55791e-09	-0.207486	0.103	0.219	0.000195498	6	Tyms
9.61202e-09	-1.50631	0.038	0.123	0.000196604	6	Uspl1
9.67975e-09	-1.05653	0.063	0.158	0.00019799	6	P4htm
9.74033e-09	-0.223333	0.966	0.939	0.000199229	6	Tm9sf3
9.749e-09	0.445142	0.818	0.597	0.000199406	6	Ndufs2
9.75736e-09	-1.43503	0.03	0.112	0.000199577	6	Irgm2
9.77609e-09	-0.374562	0.257	0.391	0.00019996	6	Gpr180
9.81199e-09	-0.825995	0.069	0.167	0.000200694	6	Men1
9.81328e-09	-1.89348	0.018	0.093	0.000200721	6	Msh2
9.81436e-09	-1.80095	0.032	0.114	0.000200743	6	Zer1
9.82548e-09	-1.61722	0.038	0.122	0.00020097	6	Als2
9.85688e-09	-0.774772	0.285	0.393	0.000201613	6	Nfil3
9.866e-09	-2.25365	0.014	0.086	0.000201799	6	Pygl
9.94214e-09	-2.22905	0.022	0.098	0.000203357	6	Mpv17l
1.00373e-08	-0.263902	0.129	0.251	0.000205303	6	Mrpl50
1.00763e-08	-1.0601	0.065	0.161	0.0002061	6	E2f5
1.00795e-08	0.314637	0.705	0.509	0.000206166	6	Aph1a
1.00879e-08	-1.31663	0.067	0.163	0.000206337	6	Smg5
1.01838e-08	-1.21449	0.048	0.138	0.0002083	6	Clasrp
1.02054e-08	-0.187592	0.982	0.971	0.000208741	6	Gnai2
1.02126e-08	-2.258	0.022	0.098	0.000208889	6	Rab40b
1.02263e-08	0.463923	0.949	0.827	0.00020917	6	Uqcr11
1.02552e-08	-0.962799	0.073	0.173	0.000209759	6	Dpagt1
1.0366e-08	-1.8588	0.034	0.116	0.000212025	6	Eefsec
1.03858e-08	-1.30394	0.053	0.145	0.000212432	6	Fam160a2
1.04689e-08	-0.668594	0.059	0.156	0.000214132	6	Crat
1.05889e-08	-0.707172	0.083	0.188	0.000216586	6	Faim
1.06224e-08	-1.0236	0.061	0.157	0.000217272	6	Dnajc11
1.08263e-08	-1.52989	0.018	0.092	0.000221441	6	4930438E09Rik
1.09392e-08	-0.996366	0.044	0.133	0.00022375	6	Shox2
1.09434e-08	0.357779	0.966	0.765	0.000223836	6	H2afj
1.09655e-08	-0.498344	0.85	0.771	0.000224288	6	Snx18
1.1031e-08	-0.660865	0.079	0.182	0.000225628	6	Ilvbl
1.11691e-08	-0.697924	0.832	0.697	0.000228452	6	Rftn1
1.13035e-08	-1.78987	0.034	0.116	0.000231202	6	Zbtb33
1.14085e-08	-2.50341	0.014	0.085	0.00023335	6	Fam122a
1.14527e-08	-1.83371	0.03	0.11	0.000234253	6	Gm20559
1.15182e-08	0.372998	0.996	0.954	0.000235592	6	Snrpg
1.1604e-08	-1.41587	0.036	0.12	0.000237347	6	Plekha8
1.16256e-08	-0.16014	0.996	0.989	0.00023779	6	Rrbp1
1.16412e-08	-0.801868	0.915	0.833	0.000238109	6	Nbea
1.16995e-08	-1.79804	0.03	0.11	0.000239301	6	Vsir
1.17559e-08	-0.243596	0.125	0.249	0.000240454	6	Asnsd1
1.18785e-08	-0.393273	0.127	0.247	0.000242964	6	Gtf3c6
1.19951e-08	0.603422	1	1	0.000245348	6	Actb
1.2031e-08	-1.09417	0.063	0.16	0.000246081	6	Eml3
1.20315e-08	-2.01834	0.032	0.112	0.000246093	6	Ccdc191
1.20853e-08	0.383426	0.958	0.834	0.000247193	6	Drap1
1.2215e-08	-0.413373	0.105	0.217	0.000249846	6	Zfpl1
1.22257e-08	-0.77976	0.291	0.398	0.000250065	6	Mylip
1.23952e-08	-0.852485	0.099	0.206	0.000253531	6	Nup62
1.23998e-08	-1.44166	0.051	0.141	0.000253625	6	Plxnd1
1.24025e-08	0.26386	0.857	0.599	0.000253681	6	Cct3
1.24664e-08	-0.502626	0.137	0.262	0.000254988	6	Bloc1s2
1.24889e-08	-1.19465	0.055	0.148	0.000255447	6	Ippk
1.24937e-08	0.301432	0.743	0.531	0.000255547	6	Mtch2
1.25165e-08	-1.28585	0.053	0.145	0.000256013	6	Nbn
1.25681e-08	-0.600318	0.071	0.17	0.000257067	6	Snta1
1.25685e-08	0.245056	0.99	0.951	0.000257075	6	Csrp2
1.26495e-08	-0.486812	0.093	0.201	0.000258732	6	Cd320
1.26763e-08	0.409745	0.749	0.544	0.00025928	6	Naxd
1.26797e-08	-2.38689	0.03	0.109	0.000259351	6	Smc2
1.27287e-08	-0.385926	0.927	0.865	0.000260353	6	Wsb1
1.2785e-08	-2.86257	0.016	0.088	0.000261504	6	Cd55b
1.2801e-08	-0.581143	0.113	0.226	0.000261833	6	Exosc4
1.28158e-08	-0.528281	0.917	0.835	0.000262134	6	Asap1
1.3088e-08	0.18513	0.792	0.531	0.000267702	6	Id1
1.30963e-08	-1.27478	0.087	0.187	0.000267872	6	Cobll1
1.31525e-08	-1.25448	0.065	0.159	0.000269021	6	Dcaf11
1.32363e-08	-1.97998	0.016	0.088	0.000270734	6	Wscd2
1.32446e-08	-3.04639	0.008	0.075	0.000270905	6	Usp35
1.32781e-08	-1.17646	0.053	0.146	0.000271591	6	Mycbp
1.33188e-08	-0.531854	0.075	0.175	0.000272423	6	Snai2
1.336e-08	0.336944	1	0.999	0.000273265	6	Rps9
1.34876e-08	-2.00915	0.02	0.094	0.000275875	6	Rft1
1.34968e-08	0.382753	0.846	0.591	0.000276064	6	Slc3a2
1.35452e-08	-1.28858	0.042	0.128	0.000277054	6	Atpaf1
1.35469e-08	-0.868502	0.048	0.137	0.000277089	6	Dmpk
1.38565e-08	-1.27275	0.036	0.119	0.000283422	6	3300002I08Rik
1.38765e-08	-2.29012	0.014	0.085	0.00028383	6	Gpr155
1.3941e-08	-0.321345	0.085	0.194	0.00028515	6	B4galt2
1.39555e-08	-1.73009	0.042	0.127	0.000285446	6	Diaph3
1.39668e-08	-0.831497	0.305	0.406	0.000285678	6	Srebf2
1.3974e-08	-1.83307	0.038	0.12	0.000285823	6	Traf3ip2
1.41416e-08	-0.730761	0.083	0.186	0.000289251	6	Hibch
1.41487e-08	-0.572303	0.042	0.129	0.000289398	6	Gstt3
1.41985e-08	-1.67923	0.026	0.104	0.000290416	6	Tspan2
1.42097e-08	-0.352249	0.053	0.146	0.000290644	6	Sardh
1.42314e-08	-1.06399	0.034	0.117	0.000291088	6	Gpr137
1.43367e-08	-0.745699	0.04	0.126	0.000293242	6	1810062G17Rik
1.4348e-08	-1.36604	0.057	0.149	0.000293474	6	Map3k1
1.44367e-08	-0.972929	0.079	0.178	0.000295288	6	Zfp64
1.45447e-08	-1.54525	0.034	0.116	0.000297498	6	Lpcat2
1.45551e-08	-0.842479	0.093	0.196	0.000297711	6	Utp6
1.47135e-08	-3.55487	0.006	0.071	0.00030095	6	Arl4d
1.49071e-08	-0.277403	0.952	0.911	0.00030491	6	Rsrp1
1.49534e-08	-0.741252	0.871	0.781	0.000305857	6	Cblb
1.50883e-08	-1.01112	0.067	0.164	0.000308616	6	Taf7
1.53328e-08	-1.90368	0.022	0.098	0.000313616	6	Gm12185
1.5519e-08	-1.773	0.02	0.094	0.000317426	6	Rccd1
1.55368e-08	-1.17022	0.063	0.159	0.000317789	6	D930016D06Rik
1.55586e-08	-1.11569	0.063	0.158	0.000318236	6	Cep290
1.55611e-08	-1.70692	0.022	0.098	0.000318286	6	Ypel1
1.56113e-08	-1.43713	0.044	0.129	0.000319313	6	Pelp1
1.56981e-08	-0.184451	0.996	0.988	0.000321089	6	Calm2
1.57182e-08	-1.34043	0.055	0.146	0.0003215	6	Phf1
1.58664e-08	-1.18	0.051	0.141	0.000324531	6	Chchd6
1.59357e-08	-0.784514	0.089	0.194	0.000325949	6	Slc25a37
1.5967e-08	-2.30808	0.012	0.081	0.000326589	6	Pced1b
1.60377e-08	-1.46475	0.042	0.127	0.000328034	6	Mettl25
1.6153e-08	0.401405	0.782	0.571	0.000330393	6	Polr2m
1.62849e-08	-0.978681	0.044	0.13	0.000333091	6	Emc9
1.64424e-08	-1.44166	0.028	0.107	0.000336312	6	Efcc1
1.64493e-08	-0.39486	0.889	0.761	0.000336455	6	Bptf
1.64732e-08	-1.20429	0.026	0.104	0.000336943	6	Spata7
1.64918e-08	-1.18437	0.061	0.154	0.000337323	6	Ccdc97
1.6578e-08	-0.631625	0.097	0.203	0.000339087	6	Sdhaf1
1.66134e-08	-0.301858	0.123	0.24	0.000339811	6	Dhrs4
1.66207e-08	-0.337601	0.265	0.401	0.000339959	6	Plbd2
1.67562e-08	-1.0781	0.048	0.135	0.000342731	6	Vangl2
1.67622e-08	0.322808	0.719	0.518	0.000342855	6	Tex264
1.67792e-08	-2.4642	0.018	0.09	0.000343202	6	N4bp2l1
1.68047e-08	-1.23337	0.02	0.094	0.000343723	6	Chst1
1.68437e-08	-1.04551	0.073	0.171	0.000344521	6	Ankrd52
1.69195e-08	-0.371646	0.943	0.897	0.000346071	6	Cped1
1.69618e-08	-1.63814	0.032	0.112	0.000346937	6	Gm41724
1.6973e-08	-1.1179	0.055	0.147	0.000347165	6	Actr8
1.69831e-08	-1.25892	0.046	0.133	0.000347372	6	Cbr4
1.71338e-08	-1.04666	0.038	0.121	0.000350455	6	Trim32
1.72067e-08	-0.379573	0.937	0.934	0.000351945	6	Heg1
1.72802e-08	-0.442609	0.143	0.263	0.00035345	6	Ak6
1.73008e-08	-0.935404	0.051	0.142	0.00035387	6	5730409E04Rik
1.73052e-08	-0.780054	0.093	0.198	0.00035396	6	Cog8
1.73167e-08	0.343921	0.966	0.834	0.000354197	6	Uqcr10
1.7347e-08	-1.52802	0.044	0.129	0.000354815	6	Ap1b1
1.74341e-08	-2.75806	0.016	0.087	0.000356597	6	Gm11476
1.74554e-08	-0.239959	0.186	0.328	0.000357033	6	Clpp
1.74626e-08	-0.983818	0.04	0.125	0.00035718	6	2810006K23Rik
1.74706e-08	-1.92969	0.024	0.1	0.000357344	6	Zfp369
1.74817e-08	-0.687297	0.083	0.184	0.000357571	6	Pald1
1.75122e-08	-0.533085	0.279	0.4	0.000358194	6	Dusp3
1.75656e-08	-0.403406	0.075	0.176	0.000359286	6	Bvht
1.76025e-08	-3.0212	0.006	0.071	0.000360042	6	Stk32b
1.76828e-08	-0.75492	0.034	0.116	0.000361683	6	Lyn
1.77914e-08	-1.01351	0.079	0.177	0.000363905	6	Osbpl2
1.78008e-08	-2.55487	0.012	0.081	0.000364097	6	Apol8
1.78469e-08	-0.332157	0.081	0.185	0.000365041	6	Nudt2
1.79572e-08	-2.77257	0.01	0.077	0.000367297	6	Slc38a4
1.80611e-08	-1.49764	0.024	0.1	0.000369422	6	Usp11
1.82564e-08	-3.93049	0.004	0.067	0.000373416	6	Ptgfr
1.83332e-08	-0.72405	0.091	0.195	0.000374987	6	Pias3
1.83698e-08	-0.0650375	0.212	0.366	0.000375736	6	Rcc2
1.84593e-08	-0.507517	0.113	0.226	0.000377566	6	Homer3
1.85174e-08	-1.48536	0.055	0.144	0.000378755	6	Ppwd1
1.8686e-08	0.301735	0.796	0.558	0.000382204	6	Mlec
1.8737e-08	-0.405281	0.15	0.276	0.000383247	6	Gar1
1.87631e-08	-0.408299	0.939	0.864	0.000383781	6	Dnajc1
1.88901e-08	0.436421	0.768	0.551	0.000386379	6	Tmem263
1.9073e-08	-0.981691	0.067	0.163	0.00039012	6	Cad
1.9113e-08	-1.32702	0.036	0.118	0.000390937	6	Abhd15
1.91218e-08	-1.77762	0.028	0.106	0.000391118	6	Tnfsf13
1.92115e-08	0.313181	0.774	0.561	0.000392952	6	Ndufs7
1.93723e-08	-1.04689	0.048	0.134	0.000396242	6	Zbtb22
1.93899e-08	-1.05234	0.061	0.153	0.000396601	6	Hspa4l
1.93916e-08	-1.48557	0.038	0.121	0.000396636	6	Ankrd16
1.94245e-08	-0.616657	0.125	0.239	0.000397309	6	Ogfr
1.9434e-08	-0.966691	0.063	0.157	0.000397503	6	Pnkp
1.95464e-08	-0.576343	0.083	0.187	0.000399802	6	Psmd10
1.95974e-08	0.446961	0.711	0.526	0.000400844	6	Slc38a10
1.9605e-08	-3.12603	0.008	0.073	0.000401	6	Gm42702
1.96234e-08	-0.588467	0.895	0.815	0.000401378	6	Nedd9
1.97368e-08	0.0234659	0.863	0.555	0.000403697	6	Tgfb1
1.98339e-08	-0.479695	0.097	0.203	0.000405684	6	Gsdme
1.98896e-08	-3.63676	0.004	0.066	0.000406821	6	Neil2
1.99444e-08	-0.923981	0.291	0.388	0.000407942	6	Snx24
1.99455e-08	-1.00184	0.065	0.161	0.000407964	6	Bri3bp
2.01039e-08	-1.53632	0.038	0.12	0.000411205	6	Elk1
2.01195e-08	-1.54614	0.03	0.109	0.000411524	6	Tmem198b
2.03304e-08	-0.639071	0.087	0.191	0.000415838	6	Vegfb
2.0546e-08	-0.993712	0.067	0.162	0.000420248	6	Msmo1
2.0612e-08	-0.977509	0.063	0.157	0.000421598	6	Rcsd1
2.06369e-08	-2.19497	0.018	0.09	0.000422108	6	Tk2
2.07096e-08	-1.16778	0.059	0.151	0.000423594	6	Rabif
2.07563e-08	-1.12078	0.059	0.151	0.000424549	6	Ppp2r3c
2.08961e-08	-0.968611	0.042	0.127	0.000427408	6	Kat5
2.09647e-08	-0.982491	0.067	0.163	0.000428813	6	Taf5l
2.10328e-08	-1.05188	0.024	0.1	0.000430205	6	Pdzd4
2.1078e-08	-1.00248	0.081	0.18	0.000431129	6	Tubgcp2
2.11433e-08	-0.567657	0.063	0.159	0.000432465	6	Tsku
2.12378e-08	-0.429811	0.909	0.839	0.000434397	6	Crebbp
2.1272e-08	-0.932484	0.081	0.181	0.000435097	6	Tbc1d17
2.13459e-08	0.395055	0.998	0.972	0.000436609	6	Elob
2.1388e-08	-1.32724	0.05	0.137	0.000437469	6	Fam199x
2.14719e-08	-1.08029	0.036	0.118	0.000439187	6	Rdh5
2.1639e-08	-1.75181	0.032	0.111	0.000442604	6	Ralgds
2.17423e-08	-0.617013	0.925	0.841	0.000444718	6	Pde1a
2.18942e-08	-0.753278	0.089	0.191	0.000447824	6	Sympk
2.20544e-08	-0.18708	0.984	0.955	0.000451101	6	Rab2a
2.20898e-08	-0.401304	0.115	0.228	0.000451825	6	Dapk3
2.21312e-08	-1.63297	0.032	0.111	0.000452671	6	Gfm2
2.22054e-08	0.289509	0.796	0.568	0.000454189	6	Commd1
2.22218e-08	-0.606405	0.848	0.712	0.000454525	6	Kmt2c
2.27035e-08	-0.700604	0.04	0.124	0.000464378	6	Rtn2
2.2764e-08	-1.01959	0.073	0.169	0.000465616	6	Ttc27
2.27669e-08	0.444384	0.869	0.635	0.000465673	6	Mcfd2
2.28311e-08	-1.84052	0.026	0.102	0.000466987	6	Ppip5k1
2.29408e-08	0.371529	0.98	0.853	0.000469232	6	Snrpf
2.29508e-08	-1.0425	0.05	0.137	0.000469436	6	Nr2f1
2.3078e-08	-1.4764	0.038	0.12	0.000472038	6	P2ry2
2.30796e-08	0.327221	0.812	0.579	0.00047207	6	Tmem160
2.30936e-08	-1.21528	0.059	0.149	0.000472357	6	Rpp30
2.31123e-08	-0.504097	0.907	0.831	0.00047274	6	Raph1
2.31259e-08	-0.502083	0.091	0.195	0.000473017	6	Nelfe
2.31344e-08	-1.13044	0.044	0.129	0.000473192	6	Haus8
2.33637e-08	-1.0652	0.046	0.132	0.000477882	6	Fam171a2
2.39441e-08	-0.832093	0.083	0.184	0.000489753	6	Agpat2
2.42245e-08	-0.406925	0.265	0.395	0.000495489	6	Lsm8
2.43356e-08	-1.2031	0.051	0.139	0.00049776	6	Ranbp17
2.47057e-08	-1.59097	0.018	0.09	0.00050533	6	Hand2os1
2.47378e-08	0.340778	0.786	0.566	0.000505988	6	Mlf2
2.47506e-08	-1.04034	0.059	0.15	0.000506249	6	Cln8
2.47891e-08	-1.90511	0.03	0.107	0.000507036	6	B230216N24Rik
2.4949e-08	-0.684686	0.855	0.753	0.000510307	6	Etv6
2.50326e-08	-0.3958	0.952	0.881	0.000512017	6	Map4
2.50433e-08	-0.266523	0.162	0.295	0.000512235	6	Fdx2
2.51718e-08	-0.906901	0.687	0.405	0.000514863	6	Il6
2.52499e-08	-0.670999	0.071	0.168	0.000516461	6	2010320M18Rik
2.53555e-08	-1.11657	0.059	0.149	0.000518622	6	Rbm14
2.5362e-08	-0.275249	0.093	0.199	0.000518754	6	Lxn
2.56134e-08	-0.575704	0.915	0.861	0.000523896	6	Dclk1
2.5902e-08	-0.981218	0.069	0.164	0.000529799	6	Hsf2
2.64209e-08	-0.375109	0.139	0.259	0.000540414	6	Yrdc
2.64237e-08	-1.67713	0.03	0.107	0.000540471	6	Rab20
2.64394e-08	-0.778435	0.065	0.159	0.000540792	6	Med16
2.64405e-08	-0.732858	0.063	0.157	0.000540813	6	Zfp46
2.65972e-08	-0.506267	0.057	0.15	0.000544018	6	Insyn1
2.68174e-08	-1.40186	0.028	0.104	0.000548524	6	Glb1l
2.69507e-08	-1.35387	0.053	0.141	0.00055125	6	Parp1
2.70827e-08	-0.586518	0.865	0.739	0.00055395	6	B4galt1
2.72445e-08	0.392351	0.863	0.61	0.000557259	6	Fkbp10
2.72883e-08	-1.78967	0.04	0.121	0.000558155	6	Zfp512
2.74809e-08	-0.588437	0.145	0.259	0.000562095	6	Adrm1
2.74825e-08	-1.54054	0.038	0.119	0.000562127	6	Cdc42bpg
2.78997e-08	0.444528	0.98	0.901	0.00057066	6	Tomm7
2.81082e-08	-1.43213	0.04	0.122	0.000574926	6	Sgsm3
2.81661e-08	-2.16308	0.022	0.095	0.00057611	6	Gm15337
2.81847e-08	-0.815368	0.085	0.185	0.000576491	6	Lrpprc
2.82085e-08	-0.748148	0.042	0.126	0.000576977	6	Rbm43
2.82448e-08	-1.35087	0.046	0.13	0.000577718	6	Nalcn
2.8357e-08	0.300345	0.768	0.55	0.000580014	6	Hadha
2.8394e-08	0.28237	0.713	0.511	0.000580771	6	Cfap20
2.8664e-08	0.356974	0.96	0.84	0.000586293	6	Ndufb1-ps
2.87963e-08	-1.88112	0.022	0.095	0.000588999	6	1600014C10Rik
2.88563e-08	-0.967127	0.051	0.14	0.000590226	6	Zbtb14
2.8937e-08	-0.608048	0.895	0.824	0.000591878	6	Fndc3a
2.90411e-08	-0.972566	0.034	0.115	0.000594007	6	Abhd18
2.9054e-08	-0.840024	0.057	0.149	0.00059427	6	Bnip3
2.90643e-08	-0.169474	0.149	0.276	0.00059448	6	Hax1
2.92943e-08	-2.34013	0.022	0.094	0.000599186	6	A630089N07Rik
2.9394e-08	-1.3954	0.255	0.347	0.000601225	6	Birc3
2.93949e-08	-1.9712	0.026	0.101	0.000601244	6	Cd46
2.94139e-08	-1.47617	0.032	0.111	0.000601633	6	Oma1
2.96943e-08	-0.801414	0.071	0.167	0.000607368	6	Arpin
2.97226e-08	-0.526936	0.095	0.201	0.000607946	6	Hspb2
2.97749e-08	0.318563	0.954	0.769	0.000609016	6	1810058I24Rik
2.99618e-08	-2.02147	0.012	0.079	0.000612838	6	Slc16a9
3.00693e-08	0.258446	0.752	0.51	0.000615037	6	Nnmt
3.00915e-08	-1.83017	0.028	0.104	0.000615492	6	Nelfcd
3.02583e-08	-0.616284	0.131	0.243	0.000618903	6	Crlf2
3.05369e-08	-3.25561	0.004	0.065	0.000624602	6	Slc25a23
3.0544e-08	-0.823974	0.067	0.161	0.000624746	6	Zdhhc4
3.07204e-08	0.455724	0.606	0.449	0.000628356	6	Hras
3.0735e-08	-1.8283	0.032	0.11	0.000628654	6	Acsl1
3.07945e-08	0.411428	0.968	0.841	0.000629872	6	Txndc17
3.10224e-08	-1.62544	0.016	0.086	0.000634533	6	Plxdc1
3.14686e-08	-0.303234	0.131	0.25	0.000643659	6	Cacfd1
3.15006e-08	-0.923654	0.069	0.164	0.000644314	6	Ppp1r8
3.16534e-08	-1.59127	0.046	0.129	0.000647439	6	Zfp317
3.16853e-08	-1.74479	0.024	0.097	0.000648091	6	Enpep
3.16964e-08	-0.957704	0.032	0.11	0.000648319	6	Brsk1
3.17423e-08	-2.19085	0.026	0.1	0.000649258	6	Gbp3
3.19718e-08	-0.592982	0.089	0.19	0.00065395	6	Eif2b5
3.20068e-08	-1.62304	0.032	0.11	0.000654667	6	Pygo1
3.21532e-08	-1.09326	0.04	0.122	0.000657662	6	Nos1ap
3.22197e-08	0.379011	0.792	0.566	0.000659021	6	Fam92a
3.22272e-08	-0.222694	0.275	0.404	0.000659175	6	Ak3
3.23009e-08	-1.17787	0.059	0.149	0.000660682	6	Klf11
3.25656e-08	0.470157	0.65	0.484	0.000666097	6	Bloc1s1
3.26578e-08	-0.784813	0.095	0.198	0.000667982	6	Adpgk
3.27342e-08	0.218606	0.796	0.553	0.000669545	6	Sod2
3.29007e-08	-2.92976	0.012	0.079	0.000672952	6	Adamts17
3.31852e-08	-0.834177	0.093	0.194	0.00067877	6	Npepl1
3.32446e-08	-1.42291	0.04	0.121	0.000679984	6	Fancl
3.35402e-08	-1.12566	0.048	0.133	0.000686031	6	Sppl2b
3.36197e-08	0.393726	0.61	0.454	0.000687658	6	Uqcrfs1
3.37563e-08	-0.950857	0.059	0.15	0.000690451	6	Msantd3
3.38746e-08	0.238964	0.782	0.55	0.000692871	6	Ap2a2
3.39363e-08	-3.07969	0.012	0.078	0.000694134	6	Gm4951
3.39777e-08	-2.44891	0.018	0.088	0.000694979	6	Gnai1
3.4406e-08	-2.04934	0.026	0.1	0.000703741	6	Gm12743
3.44444e-08	-0.706547	0.081	0.18	0.000704526	6	Exosc5
3.44959e-08	-1.58565	0.042	0.123	0.000705579	6	Adck1
3.46433e-08	-0.414922	0.133	0.249	0.000708593	6	Naa10
3.4998e-08	-0.885209	0.065	0.158	0.00071585	6	Vopp1
3.53789e-08	0.398228	0.974	0.853	0.000723639	6	Ndufa7
3.55e-08	-0.876362	0.042	0.125	0.000726117	6	St6galnac2
3.56403e-08	0.401945	0.76	0.553	0.000728987	6	Dctn3
3.59849e-08	-1.27131	0.042	0.124	0.000736036	6	Guf1
3.60061e-08	-0.771336	0.053	0.142	0.000736469	6	Dnajc9
3.61065e-08	-1.92328	0.022	0.094	0.000738523	6	Gm9947
3.64146e-08	-1.7543	0.022	0.094	0.000744824	6	Gm34030
3.66995e-08	-0.566229	0.115	0.224	0.000750651	6	Surf1
3.67331e-08	-1.08403	0.053	0.142	0.000751338	6	Prune1
3.67881e-08	-0.992045	0.024	0.098	0.000752464	6	Tst
3.69886e-08	0.340097	0.644	0.468	0.000756564	6	Plod3
3.74259e-08	-0.900425	0.073	0.169	0.00076551	6	Gtf3c3
3.75361e-08	-1.20942	0.063	0.154	0.000767764	6	Prpf4
3.7544e-08	0.468506	0.741	0.548	0.000767926	6	Polr2j
3.75997e-08	-1.24047	0.038	0.118	0.000769065	6	Gabre
3.76118e-08	-0.712955	0.065	0.158	0.000769312	6	Pigc
3.76407e-08	-1.14311	0.067	0.159	0.000769902	6	Zfp869
3.76553e-08	-0.672534	0.065	0.159	0.000770201	6	Tprkb
3.80135e-08	-0.762409	0.123	0.232	0.000777529	6	Ngdn
3.81707e-08	-1.1083	0.044	0.128	0.000780743	6	Cnot9
3.83257e-08	-0.0789188	0.139	0.26	0.000783914	6	Trp53inp1
3.85815e-08	-2.4533	0.016	0.084	0.000789146	6	4933407K13Rik
3.86751e-08	-1.61738	0.034	0.112	0.00079106	6	Ikbke
3.86981e-08	0.426668	0.996	0.999	0.000791531	6	Tmsb4x
3.88355e-08	-0.807608	0.081	0.179	0.000794342	6	Alkbh7
3.89914e-08	-0.30699	0.937	0.88	0.00079753	6	Nbeal1
3.89968e-08	-0.687673	0.305	0.411	0.000797641	6	Map2k1
3.925e-08	-1.05459	0.063	0.154	0.00080282	6	Tstd2
3.9628e-08	-1.33134	0.036	0.116	0.000810551	6	Mtbp
3.96981e-08	-1.54763	0.028	0.103	0.000811985	6	Rogdi
3.97348e-08	-2.03854	0.022	0.094	0.000812735	6	Sap25
4.01107e-08	-2.02948	0.03	0.105	0.000820424	6	Syn2
4.01256e-08	-1.38976	0.038	0.117	0.000820729	6	2025-09-02
4.0353e-08	-1.72492	0.024	0.097	0.00082538	6	Sfxn2
4.04662e-08	0.410924	0.968	0.862	0.000827695	6	Psmb2
4.06884e-08	-0.630092	0.123	0.234	0.00083224	6	Ddx54
4.11966e-08	-0.639814	0.02	0.091	0.000842634	6	Sall2
4.1323e-08	-1.12498	0.065	0.156	0.00084522	6	Ttc4
4.13858e-08	-0.348494	0.945	0.873	0.000846505	6	Nptn
4.14182e-08	0.405407	0.945	0.781	0.000847168	6	Uqcc2
4.14226e-08	-1.66738	0.042	0.122	0.000847259	6	Kat14
4.15189e-08	-0.658888	0.101	0.206	0.000849227	6	Ltv1
4.18228e-08	-3.7651	0.006	0.067	0.000855443	6	Gm17268
4.19106e-08	-0.58448	0.283	0.393	0.000857239	6	Relb
4.20011e-08	-0.952743	0.071	0.165	0.000859091	6	Wdr5
4.20195e-08	0.443254	0.693	0.498	0.000859466	6	Csrp1
4.20764e-08	-0.064469	0.067	0.164	0.000860631	6	BC029722
4.22873e-08	0.389069	0.701	0.509	0.000864944	6	Tmem43
4.24557e-08	-0.72745	0.808	0.678	0.000868389	6	1700025G04Rik
4.25609e-08	-4.44795	0.002	0.06	0.000870541	6	Plekha7
4.26285e-08	-1.46806	0.048	0.131	0.000871923	6	Ppp1r13l
4.27561e-08	0.330935	0.792	0.565	0.000874532	6	Actr10
4.27898e-08	-1.83485	0.012	0.078	0.000875223	6	Pank1
4.28956e-08	-0.970207	0.079	0.174	0.000877388	6	Sh2b3
4.30637e-08	-2.45005	0.012	0.078	0.000880825	6	Pigh
4.32956e-08	-1.14268	0.059	0.148	0.000885569	6	Nr2c1
4.3672e-08	-1.79833	0.016	0.085	0.000893266	6	Tll2
4.41753e-08	-1.59594	0.044	0.125	0.000903562	6	Dock5
4.43078e-08	-0.593459	0.115	0.222	0.000906272	6	Ttc1
4.46796e-08	0.252035	0.749	0.538	0.000913876	6	BC031181
4.49333e-08	-1.53529	0.038	0.117	0.000919065	6	Pot1a
4.52974e-08	-1.02746	0.055	0.143	0.000926513	6	Adsl
4.53416e-08	-1.58311	0.04	0.119	0.000927417	6	Them4
4.57814e-08	-0.787779	0.089	0.189	0.000936414	6	Anks3
4.58542e-08	-0.837017	0.061	0.154	0.000937902	6	Smarcd3
4.6158e-08	0.39408	0.626	0.468	0.000944117	6	Timm17a
4.69989e-08	-1.04578	0.03	0.106	0.000961315	6	Smarcal1
4.7287e-08	-1.09414	0.04	0.12	0.000967209	6	Ppm1k
4.75605e-08	-1.35944	0.038	0.117	0.000972802	6	Zfp746
4.75985e-08	-1.99851	0.022	0.093	0.00097358	6	Galm
4.76196e-08	-0.792184	0.067	0.16	0.000974012	6	Gm14326
4.77327e-08	-1.70142	0.03	0.105	0.000976324	6	Tmem94
4.80879e-08	-1.80619	0.022	0.093	0.00098359	6	Srf
4.81736e-08	-0.800675	0.275	0.379	0.000985343	6	Slf2
4.84777e-08	0.176678	0.707	0.478	0.000991563	6	Synpo
4.86562e-08	-0.897485	0.103	0.204	0.000995213	6	Mtpap
4.88332e-08	-1.65494	0.024	0.096	0.000998834	6	Ccdc126
4.89258e-08	-1.24676	0.051	0.137	0.00100073	6	Stx3
4.96196e-08	-1.29572	0.055	0.142	0.00101492	6	Rpap2
4.96991e-08	-0.409434	0.129	0.244	0.00101654	6	Rrp15
4.98688e-08	-1.98599	0.03	0.104	0.00102002	6	Dnah7b
5.05339e-08	-0.942138	0.085	0.182	0.00103362	6	Nubp1
5.05816e-08	-0.609874	0.079	0.177	0.0010346	6	Xaf1
5.07021e-08	-1.26626	0.046	0.128	0.00103706	6	Aph1b
5.07022e-08	-0.293635	0.257	0.393	0.00103706	6	Cyc1
5.08084e-08	-0.362274	0.964	0.912	0.00103923	6	Smim14
5.08896e-08	-1.80711	0.016	0.083	0.0010409	6	Ankdd1a
5.10595e-08	0.437608	0.867	0.646	0.00104437	6	Vps29
5.11361e-08	-1.12973	0.063	0.153	0.00104594	6	Skiv2l
5.13673e-08	-0.494439	0.911	0.835	0.00105067	6	Mycbp2
5.1519e-08	-1.98826	0.03	0.105	0.00105377	6	Caprin2
5.17647e-08	0.392838	0.962	0.817	0.0010588	6	Hsbp1
5.19005e-08	-1.35542	0.053	0.139	0.00106157	6	Med20
5.20794e-08	-1.14888	0.065	0.155	0.00106523	6	Tmem251
5.22769e-08	-1.7888	0.014	0.081	0.00106927	6	Zfp780b
5.24948e-08	-1.39695	0.051	0.136	0.00107373	6	4933421O10Rik
5.25293e-08	-1.12424	0.018	0.088	0.00107443	6	Spta1
5.25639e-08	-1.07817	0.071	0.163	0.00107514	6	Haus3
5.29167e-08	-1.53529	0.04	0.119	0.00108236	6	Unk
5.31237e-08	-1.30072	0.032	0.109	0.00108659	6	Zfp518a
5.33556e-08	-0.820494	0.071	0.164	0.00109134	6	Gypc
5.36234e-08	-0.212767	0.182	0.314	0.00109681	6	Rsl24d1
5.37108e-08	-1.61087	0.028	0.102	0.0010986	6	Cav2
5.3775e-08	-1.26381	0.057	0.144	0.00109991	6	Iqcb1
5.39354e-08	-1.47474	0.034	0.111	0.0011032	6	Nsdhl
5.55592e-08	-2.88502	0.014	0.08	0.00113641	6	Gm26885
5.57014e-08	-1.41629	0.051	0.135	0.00113932	6	Cyp7b1
5.58877e-08	-0.778464	0.095	0.195	0.00114313	6	Tmx2
5.59758e-08	-0.748365	0.087	0.186	0.00114493	6	Impdh1
5.60207e-08	-0.519794	0.273	0.392	0.00114585	6	Ipo5
5.63948e-08	-1.74177	0.032	0.107	0.0011535	6	Plcd3
5.64874e-08	-1.59143	0.04	0.119	0.00115539	6	Cnnm4
5.65981e-08	-1.01496	0.053	0.139	0.00115766	6	Plrg1
5.67462e-08	0.253485	0.752	0.541	0.00116069	6	Vma21
5.67682e-08	-0.92136	0.061	0.15	0.00116114	6	Tmcc2
5.6918e-08	-1.32338	0.051	0.136	0.0011642	6	Ubald1
5.71493e-08	-1.29804	0.051	0.135	0.00116893	6	Iffo1
5.74892e-08	-0.389605	0.853	0.734	0.00117588	6	Naalad2
5.77832e-08	-0.870302	0.063	0.152	0.0011819	6	Pigq
5.81158e-08	-1.09227	0.273	0.364	0.0011887	6	Sbno2
5.81198e-08	-0.595097	0.051	0.138	0.00118878	6	Rhno1
5.84651e-08	-0.591036	0.079	0.177	0.00119585	6	Usf1
5.85654e-08	-1.31605	0.048	0.131	0.0011979	6	Recql
5.87035e-08	-1.15671	0.071	0.162	0.00120072	6	Ppt2
5.88458e-08	-1.22313	0.048	0.131	0.00120363	6	Rnf141
5.88616e-08	-0.504393	0.093	0.197	0.00120395	6	Borcs8
5.9155e-08	-1.25375	0.053	0.138	0.00120996	6	Elmod3
5.96936e-08	-0.890028	0.281	0.376	0.00122097	6	Gse1
6.04706e-08	0.50067	0.58	0.438	0.00123687	6	Tmem208
6.07313e-08	-1.25736	0.046	0.128	0.0012422	6	Gpr137b
6.07386e-08	-3.18952	0.01	0.073	0.00124235	6	Il1rapl1
6.08803e-08	-0.976374	0.04	0.12	0.00124525	6	Zfp251
6.09936e-08	-1.62988	0.034	0.11	0.00124756	6	Dxo
6.10115e-08	-1.04674	0.083	0.177	0.00124793	6	Rnf8
6.108e-08	-1.39062	0.04	0.119	0.00124933	6	Slc35e2
6.11461e-08	-1.10948	0.048	0.131	0.00125068	6	Zfp518b
6.13152e-08	-1.00272	0.061	0.15	0.00125414	6	Trappc12
6.14182e-08	-0.672446	0.853	0.718	0.00125625	6	Rapgef6
6.14532e-08	-1.35267	0.05	0.132	0.00125696	6	Golm1
6.20881e-08	-1.4669	0.024	0.096	0.00126995	6	Cdkn2aipnl
6.23266e-08	-1.83824	0.044	0.123	0.00127483	6	Fam78b
6.24383e-08	-3.78612	0.006	0.066	0.00127711	6	Mtss1
6.27032e-08	-0.754756	0.073	0.167	0.00128253	6	Riok2
6.28842e-08	-0.629219	0.055	0.143	0.00128623	6	1500004A13Rik
6.31527e-08	-1.13882	0.048	0.131	0.00129172	6	Bahcc1
6.38542e-08	-2.31171	0.012	0.076	0.00130607	6	Olfml2a
6.44463e-08	-0.607803	0.091	0.192	0.00131819	6	Sf3a2
6.50043e-08	-1.07738	0.055	0.142	0.0013296	6	Proser1
6.50292e-08	-1.37562	0.032	0.108	0.00133011	6	Apeh
6.51678e-08	-1.92809	0.012	0.076	0.00133294	6	Cmpk2
6.527e-08	-1.05144	0.03	0.104	0.00133503	6	Rfng
6.52877e-08	-1.63192	0.03	0.105	0.0013354	6	Ntrk3
6.55794e-08	-1.03376	0.051	0.136	0.00134136	6	Cmc4
6.6251e-08	-0.732783	0.089	0.187	0.0013551	6	Urm1
6.64388e-08	-1.14524	0.048	0.131	0.00135894	6	Vps11
6.70779e-08	-1.65656	0.026	0.098	0.00137201	6	Dysf
6.72032e-08	-1.66999	0.036	0.113	0.00137457	6	Zfp346
6.72743e-08	-1.57878	0.032	0.107	0.00137603	6	Smpd4
6.72969e-08	-0.745699	0.042	0.123	0.00137649	6	Mnd1
6.73991e-08	0.41866	0.903	0.661	0.00137858	6	Commd3
6.75108e-08	-0.266189	0.123	0.234	0.00138087	6	Mrpl22
6.778e-08	-1.1528	0.067	0.157	0.00138637	6	Pptc7
6.77878e-08	-1.91683	0.024	0.095	0.00138653	6	Ccdc62
6.79462e-08	-1.59702	0.038	0.116	0.00138977	6	Tab3
6.79807e-08	-2.06597	0.016	0.083	0.00139048	6	2025-09-05
6.82056e-08	-0.799135	0.287	0.379	0.00139508	6	Pkia
6.86489e-08	-0.510791	0.875	0.778	0.00140415	6	Dock1
6.8786e-08	-0.861883	0.069	0.161	0.00140695	6	Ubr7
6.89414e-08	-5.81888	0	0.055	0.00141013	6	Trhde
6.91843e-08	-0.604557	0.101	0.205	0.0014151	6	Ddx27
6.93104e-08	-0.550458	0.903	0.844	0.00141767	6	Huwe1
6.94305e-08	-0.865549	0.067	0.158	0.00142013	6	Trim23
6.95765e-08	-2.01637	0.026	0.097	0.00142312	6	Mtrf1l
6.98875e-08	-1.87093	0.026	0.098	0.00142948	6	Ccdc61
7.0401e-08	-1.1225	0.067	0.156	0.00143998	6	Eipr1
7.0449e-08	-1.55303	0.018	0.086	0.00144096	6	a
7.05215e-08	-1.136	0.071	0.162	0.00144245	6	Bcap29
7.06188e-08	0.346149	0.752	0.54	0.00144444	6	Emp2
7.12446e-08	-2.07668	0.02	0.089	0.00145724	6	Usp21
7.15829e-08	-0.992959	0.057	0.144	0.00146416	6	Ccdc43
7.16411e-08	-0.58876	0.119	0.225	0.00146535	6	2300009A05Rik
7.16787e-08	-1.80423	0.028	0.101	0.00146612	6	Zfp212
7.2698e-08	-1.54566	0.04	0.118	0.00148697	6	Slc25a47
7.29849e-08	0.226676	0.822	0.58	0.00149283	6	Cnih4
7.31764e-08	-1.09439	0.051	0.136	0.00149675	6	Tex30
7.34296e-08	-2.46254	0.012	0.076	0.00150193	6	Slc2a3
7.38319e-08	-0.723553	0.085	0.182	0.00151016	6	Mfsd5
7.38669e-08	-0.957271	0.04	0.119	0.00151087	6	Selenoo
7.41049e-08	-0.720034	0.085	0.182	0.00151574	6	Sp3os
7.41075e-08	-0.610871	0.061	0.149	0.00151579	6	Samd14
7.42189e-08	-1.39528	0.044	0.124	0.00151807	6	Mllt1
7.44424e-08	-0.760268	0.071	0.164	0.00152264	6	Rnaseh2a
7.45291e-08	-0.734109	0.04	0.119	0.00152442	6	Ccdc152
7.46487e-08	0.297183	0.82	0.587	0.00152686	6	Paics
7.50189e-08	-1.21973	0.071	0.161	0.00153444	6	Zfp282
7.52406e-08	-0.173493	0.974	0.977	0.00153897	6	Adamts2
7.55721e-08	-0.322922	0.121	0.23	0.00154575	6	Col18a1
7.56799e-08	-0.774482	0.081	0.177	0.00154796	6	Sap30bp
7.58506e-08	-1.87619	0.032	0.106	0.00155145	6	Ctnnal1
7.60121e-08	0.278167	0.79	0.565	0.00155475	6	Ndufs4
7.67574e-08	-1.35482	0.042	0.121	0.00157	6	Gstt2
7.74997e-08	-1.15759	0.044	0.124	0.00158518	6	Zscan21
7.80546e-08	-2.57418	0.014	0.079	0.00159653	6	Gm42941
7.81444e-08	-1.36832	0.032	0.107	0.00159837	6	Slc26a11
7.84322e-08	-0.399278	0.277	0.404	0.00160425	6	Sirt2
7.88217e-08	-0.750235	0.081	0.176	0.00161222	6	Mrpl16
7.88289e-08	-0.640753	0.036	0.114	0.00161237	6	Fah
7.89099e-08	0.238938	0.832	0.595	0.00161402	6	Psmd4
7.91272e-08	-1.31663	0.059	0.145	0.00161847	6	Atr
7.9664e-08	0.342906	0.883	0.646	0.00162945	6	Banf1
7.98472e-08	-1.26522	0.053	0.137	0.0016332	6	5730480H06Rik
7.99468e-08	-1.41918	0.051	0.134	0.00163523	6	Slx4ip
8.04546e-08	-2.19751	0.016	0.082	0.00164562	6	Prex1
8.04903e-08	-1.93713	0.028	0.1	0.00164635	6	Hs3st3a1
8.06327e-08	-1.76256	0.032	0.106	0.00164926	6	Mipep
8.08515e-08	-1.3157	0.048	0.13	0.00165374	6	Wdr92
8.0968e-08	-1.53551	0.038	0.115	0.00165612	6	Ppm1n
8.11345e-08	-1.2646	0.032	0.107	0.00165953	6	Mre11a
8.11612e-08	-1.28578	0.051	0.135	0.00166007	6	Phospho2
8.15297e-08	-1.55801	0.026	0.098	0.00166761	6	Slc22a14
8.17578e-08	0.0370165	0.735	0.488	0.00167227	6	Pvt1
8.19254e-08	-0.23483	0.281	0.399	0.0016757	6	Sfxn3
8.19376e-08	-2.21139	0.018	0.085	0.00167595	6	Pradc1
8.27619e-08	0.277912	0.879	0.629	0.00169281	6	Phb2
8.2886e-08	-1.85397	0.028	0.1	0.00169535	6	Rpgrip1l
8.31544e-08	-2.2173	0.014	0.079	0.00170084	6	Gm14003
8.35834e-08	-0.757419	0.089	0.186	0.00170961	6	Rpf1
8.36193e-08	-0.437374	0.289	0.398	0.00171035	6	Ssc5d
8.48435e-08	-1.97379	0.022	0.091	0.00173539	6	Tmem67
8.4866e-08	-2.4933	0.01	0.072	0.00173585	6	Pcdhb16
8.56973e-08	-1.45005	0.032	0.106	0.00175285	6	Ttc21b
8.58086e-08	0.282601	0.828	0.587	0.00175513	6	Slc39a7
8.59676e-08	-0.858546	0.053	0.138	0.00175838	6	Ninl
8.67175e-08	-0.614017	0.026	0.098	0.00177372	6	Prr33
8.69578e-08	-0.880782	0.022	0.092	0.00177863	6	Tspan7
8.76718e-08	-0.232133	0.885	0.613	0.00179324	6	Ddah1
8.82633e-08	-0.64851	0.085	0.182	0.00180534	6	Tmem242
8.83408e-08	0.436962	0.697	0.515	0.00180692	6	Glo1
8.85289e-08	-0.923276	0.093	0.189	0.00181077	6	Secisbp2
8.86777e-08	-0.420174	0.909	0.835	0.00181381	6	Tead1
8.89476e-08	0.37819	0.885	0.648	0.00181933	6	Pofut2
8.91482e-08	-2.38689	0.014	0.078	0.00182344	6	Kantr
8.92616e-08	-1.45893	0.026	0.097	0.00182576	6	Ankrd42
8.97092e-08	0.33946	0.729	0.525	0.00183491	6	Wsb2
9.04018e-08	-2.33147	0.016	0.081	0.00184908	6	Setd4
9.06587e-08	-0.614541	0.111	0.215	0.00185433	6	Psmd5
9.0881e-08	-0.750181	0.057	0.144	0.00185888	6	Glmn
9.13388e-08	-0.654801	0.859	0.714	0.00186824	6	Mllt10
9.14231e-08	-0.498272	0.107	0.209	0.00186997	6	Ppp5c
9.14933e-08	-0.484214	0.913	0.842	0.0018714	6	Pcolce2
9.15043e-08	-0.878884	0.036	0.113	0.00187163	6	Tbxa2r
9.18521e-08	-2.90955	0.008	0.068	0.00187874	6	Gm20712
9.20079e-08	-1.59882	0.034	0.109	0.00188193	6	Ogfrl1
9.22544e-08	-0.413516	0.269	0.387	0.00188697	6	Smim4
9.24046e-08	-1.05057	0.044	0.124	0.00189004	6	Gpr173
9.27578e-08	-2.35498	0.012	0.075	0.00189727	6	Tmem104
9.28647e-08	-1.13353	0.03	0.103	0.00189945	6	Thnsl2
9.29014e-08	-1.47524	0.04	0.117	0.0019002	6	Ncapd3
9.32918e-08	-1.09507	0.04	0.118	0.00190819	6	Tnk2
9.45942e-08	-0.782095	0.061	0.149	0.00193483	6	Chchd5
9.49006e-08	-0.336969	0.958	0.89	0.0019411	6	Ppp1cb
9.51528e-08	0.409109	0.863	0.644	0.00194626	6	Sra1
9.6001e-08	-1.09997	0.036	0.112	0.0019636	6	Rtp4
9.62206e-08	-0.617757	0.085	0.184	0.0019681	6	Gnl2
9.63025e-08	-0.652521	0.057	0.143	0.00196977	6	Slc2a10
9.67764e-08	-1.58438	0.034	0.109	0.00197946	6	Dusp18
9.69048e-08	-1.30339	0.028	0.1	0.00198209	6	Pld2
9.76065e-08	-0.654569	0.846	0.764	0.00199644	6	Sobp
9.85704e-08	-0.609358	0.05	0.133	0.00201616	6	Dctn5
9.8596e-08	-0.445966	0.921	0.835	0.00201668	6	Msi2
9.89539e-08	-2.35944	0.016	0.081	0.002024	6	Dpy19l3
9.91816e-08	-1.58856	0.022	0.091	0.00202866	6	Zfp512b
9.96186e-08	-0.819151	0.073	0.164	0.0020376	6	Timm29
9.96566e-08	0.315636	0.818	0.566	0.00203838	6	C1qtnf6
9.97311e-08	-1.26234	0.024	0.094	0.0020399	6	2010315B03Rik
1.0007e-07	-0.780944	0.099	0.198	0.00204683	6	Tbc1d10b
1.00557e-07	-1.78075	0.03	0.102	0.0020568	6	Mroh1
1.00723e-07	-1.45603	0.036	0.111	0.0020602	6	Armt1
1.00831e-07	0.317119	0.885	0.643	0.00206239	6	Trmt112
1.01448e-07	-1.15626	0.065	0.152	0.00207503	6	Chkb
1.02448e-07	-2.23653	0.022	0.09	0.00209548	6	Ak7
1.02468e-07	-0.743367	0.297	0.396	0.00209589	6	Atp11b
1.02494e-07	-1.28513	0.05	0.131	0.00209641	6	B4galt7
1.02877e-07	-3.8752	0.024	0.092	0.00210425	6	Sntg1
1.03083e-07	-1.75836	0.024	0.093	0.00210846	6	Nhlrc3
1.03114e-07	-1.85586	0.026	0.096	0.00210909	6	Iqce
1.03249e-07	-1.09318	0.057	0.142	0.00211185	6	Mcm9
1.03271e-07	-0.157629	0.19	0.329	0.00211231	6	Ddit3
1.03325e-07	-1.21558	0.048	0.129	0.00211342	6	Slc25a44
1.03941e-07	-2.21301	0.02	0.087	0.00212601	6	Chst2
1.05128e-07	-1.26502	0.053	0.139	0.0021503	6	Ifit3
1.05482e-07	-0.97696	0.063	0.151	0.00215753	6	Polr3e
1.05541e-07	-1.68493	0.022	0.091	0.00215874	6	Ssx2ip
1.05822e-07	-0.618488	0.093	0.191	0.00216448	6	Coa6
1.0642e-07	-0.645014	0.079	0.172	0.00217672	6	Hgs
1.07516e-07	-1.1845	0.065	0.152	0.00219912	6	Wdr12
1.07803e-07	-1.26752	0.036	0.112	0.002205	6	Larp6
1.07884e-07	-2.31319	0.016	0.081	0.00220665	6	Casp2
1.08144e-07	0.21836	1	1	0.00221197	6	Vim
1.0832e-07	0.423815	0.964	0.791	0.00221558	6	Cct2
1.08916e-07	-1.13969	0.051	0.134	0.00222777	6	Shc2
1.09259e-07	-1.58438	0.024	0.094	0.00223479	6	Fbxl2
1.09414e-07	-1.72003	0.014	0.078	0.00223796	6	Akap17b
1.10371e-07	-3.58565	0.004	0.061	0.00225753	6	Fign
1.10826e-07	0.437013	0.941	0.707	0.00226683	6	Pgls
1.10897e-07	-0.0572872	1	0.999	0.0022683	6	mt-Co1
1.10994e-07	-0.323642	0.927	0.854	0.00227028	6	Pten
1.11667e-07	-2.77848	0.014	0.077	0.00228404	6	Tmem178b
1.11978e-07	-1.07367	0.05	0.131	0.0022904	6	Ece2
1.12207e-07	-2.3355	0.014	0.078	0.00229508	6	Ermard
1.12269e-07	-0.471906	0.867	0.738	0.00229635	6	Pak2
1.12617e-07	0.340912	0.97	0.853	0.00230347	6	Nupr1
1.13718e-07	-1.13316	0.016	0.081	0.00232599	6	Nmnat2
1.14809e-07	-0.518498	0.903	0.852	0.00234831	6	Fndc1
1.14889e-07	0.331518	0.62	0.436	0.00234994	6	Fscn1
1.15159e-07	-1.13309	0.065	0.153	0.00235546	6	Erich1
1.16182e-07	-0.455132	0.885	0.825	0.00237638	6	Lama4
1.1624e-07	-0.798414	0.087	0.183	0.00237757	6	Xpo5
1.16683e-07	-0.511448	0.101	0.201	0.00238664	6	Dctpp1
1.16799e-07	0.371893	0.812	0.591	0.002389	6	Rbms2
1.16898e-07	-1.86442	0.032	0.104	0.00239103	6	A530013C23Rik
1.17103e-07	-0.828725	0.022	0.091	0.00239523	6	Gm11627
1.17414e-07	-0.125083	0.257	0.391	0.00240159	6	Traf5
1.17782e-07	-0.622319	0.097	0.198	0.00240912	6	Tatdn1
1.17882e-07	-0.837017	0.069	0.159	0.00241116	6	Gtf3c4
1.18821e-07	-1.76818	0.016	0.081	0.00243037	6	Mme
1.19294e-07	-1.47474	0.038	0.113	0.00244003	6	Clp1
1.19455e-07	-0.10607	0.162	0.289	0.00244333	6	Gnl1
1.20049e-07	-1.95397	0.022	0.09	0.00245547	6	Cln3
1.20542e-07	-0.58991	0.079	0.171	0.00246556	6	Pop4
1.20822e-07	-1.3355	0.051	0.132	0.0024713	6	Ttpal
1.21591e-07	-1.24087	0.028	0.099	0.00248701	6	Cpsf1
1.21904e-07	-0.47238	0.107	0.211	0.00249343	6	Mrpl38
1.22073e-07	-0.803628	0.063	0.15	0.00249687	6	Isoc2b
1.2263e-07	-1.58711	0.04	0.116	0.00250827	6	Pdss1
1.22678e-07	0.337993	0.699	0.513	0.00250925	6	Stk25
1.23246e-07	-0.5078	0.103	0.205	0.00252087	6	Gm15417
1.23644e-07	-1.3398	0.022	0.09	0.00252901	6	Crybb3
1.23913e-07	-1.23843	0.042	0.119	0.00253452	6	Dtwd1
1.2421e-07	-0.569792	0.301	0.403	0.00254059	6	Uri1
1.24365e-07	0.435793	0.891	0.647	0.00254377	6	Gpx7
1.24406e-07	0.281308	0.796	0.57	0.0025446	6	Cox17
1.24915e-07	-1.4872	0.028	0.1	0.00255501	6	Pcyt2
1.25824e-07	-1.33139	0.024	0.094	0.0025736	6	Kcne1l
1.25875e-07	-1.15597	0.036	0.112	0.00257465	6	Plekhf1
1.26246e-07	-1.84062	0.024	0.093	0.00258224	6	Urb1
1.26313e-07	-1.21674	0.061	0.146	0.00258361	6	Zmiz2
1.27075e-07	-0.86054	0.061	0.149	0.00259919	6	Pomgnt1
1.27344e-07	0.317575	0.782	0.561	0.0026047	6	Qsox1
1.27541e-07	-1.19597	0.048	0.127	0.00260873	6	Kifc3
1.28858e-07	-1.51581	0.032	0.105	0.00263566	6	Ftsj1
1.29039e-07	-1.07723	0.075	0.164	0.00263936	6	Zfp142
1.29119e-07	-0.680419	0.093	0.189	0.00264101	6	Man1b1
1.2927e-07	-0.726716	0.075	0.167	0.00264409	6	Hddc2
1.30097e-07	0.306435	0.998	0.967	0.00266101	6	Tspo
1.30337e-07	-1.81834	0.032	0.104	0.00266591	6	Ak4
1.30907e-07	0.349576	0.895	0.645	0.00267756	6	Psma1
1.31072e-07	-1.72174	0.055	0.138	0.00268096	6	Cxcl14
1.31234e-07	0.436031	0.875	0.65	0.00268426	6	Cnih1
1.32151e-07	-2.61738	0.012	0.074	0.00270303	6	Gm38394
1.33023e-07	-1.2233	0.055	0.138	0.00272085	6	Wdr3
1.33571e-07	-0.957271	0.038	0.114	0.00273206	6	Zfp74
1.33857e-07	-2.15744	0.02	0.086	0.00273792	6	Arntl2
1.34016e-07	-2.1877	0.02	0.086	0.00274117	6	Nmrk1
1.36053e-07	-1.37589	0.048	0.126	0.00278283	6	Ctns
1.36766e-07	-0.905217	0.046	0.126	0.00279741	6	Ptgir
1.3755e-07	-0.534168	0.119	0.223	0.00281345	6	Dohh
1.38155e-07	-1.21837	0.053	0.135	0.00282583	6	Fbxo21
1.38301e-07	0.392377	0.653	0.488	0.00282882	6	Wdr61
1.38354e-07	-0.211462	0.093	0.194	0.00282989	6	Myl9
1.38356e-07	0.260283	0.723	0.516	0.00282994	6	Scfd1
1.39232e-07	-1.81171	0.032	0.104	0.00284786	6	AU020206
1.39566e-07	-0.562088	0.101	0.2	0.00285468	6	Farsa
1.39697e-07	-2.42686	0.006	0.064	0.00285737	6	Gm34907
1.41233e-07	-0.216811	0.966	0.99	0.00288879	6	Lum
1.41939e-07	-1.61122	0.028	0.099	0.00290322	6	Galns
1.42004e-07	0.381543	0.958	0.815	0.00290454	6	Vkorc1
1.42344e-07	-1.3956	0.032	0.105	0.00291151	6	Macrod2
1.42726e-07	-0.926485	0.073	0.163	0.00291931	6	Arel1
1.43619e-07	-1.32216	0.048	0.126	0.00293759	6	Nsun4
1.4369e-07	0.218932	0.994	0.986	0.00293903	6	Tagln2
1.43827e-07	-0.58661	0.113	0.217	0.00294183	6	Riok1
1.44526e-07	-0.969907	0.077	0.167	0.00295614	6	Ldlrap1
1.44698e-07	0.352617	0.917	0.669	0.00295965	6	Nme1
1.45479e-07	-0.398856	0.129	0.236	0.00297564	6	Bola1
1.45959e-07	-1.76443	0.024	0.092	0.00298544	6	Acot1
1.46209e-07	-3.09427	0.002	0.056	0.00299056	6	Tc2n
1.46281e-07	-1.13468	0.055	0.138	0.00299204	6	Scrib
1.46627e-07	-3.21927	0.006	0.063	0.0029991	6	Tox
1.47043e-07	-1.59663	0.032	0.104	0.00300762	6	Hars2
1.47048e-07	-0.794382	0.093	0.188	0.00300772	6	D030056L22Rik
1.47351e-07	-0.244521	0.954	0.9	0.00301392	6	Hnrnpu
1.47908e-07	-2.0475	0.022	0.089	0.00302532	6	Fem1a
1.48039e-07	-2.18729	0.012	0.073	0.003028	6	Zfp995
1.48969e-07	-1.04125	0.018	0.083	0.00304701	6	Maf
1.5015e-07	-0.77562	0.859	0.744	0.00307117	6	Gulp1
1.50327e-07	-2.17671	0.02	0.086	0.00307479	6	Tpcn2
1.50978e-07	-2.02522	0.02	0.086	0.0030881	6	Podxl2
1.51044e-07	-0.433816	0.836	0.778	0.00308946	6	Prelp
1.51073e-07	-1.46695	0.042	0.118	0.00309005	6	Prag1
1.51115e-07	0.273146	0.731	0.53	0.0030909	6	Csnk1g2
1.52627e-07	-1.60169	0.03	0.101	0.00312183	6	Lmln
1.52725e-07	-2.72157	0.01	0.07	0.00312383	6	Sgip1
1.52973e-07	0.334651	0.679	0.492	0.0031289	6	Dtymk
1.53256e-07	-1.39062	0.04	0.115	0.00313469	6	Noa1
1.53414e-07	-1.75769	0.018	0.083	0.00313793	6	Amot
1.53594e-07	-0.618799	0.038	0.114	0.00314162	6	R74862
1.55609e-07	-1.11367	0.046	0.124	0.00318284	6	Trpm4
1.56286e-07	-2.31651	0.01	0.07	0.00319667	6	Arid3a
1.56286e-07	-1.3308	0.044	0.121	0.00319668	6	Hes6
1.56613e-07	-1.0012	0.048	0.127	0.00320337	6	Polr3f
1.5702e-07	-0.707651	0.067	0.156	0.00321169	6	Washc1
1.57489e-07	-1.48836	0.034	0.107	0.00322128	6	Utp23
1.5828e-07	0.409194	0.952	0.83	0.00323746	6	Mrpl33
1.58756e-07	0.282544	0.669	0.46	0.00324719	6	Rasl11b
1.5899e-07	-1.26752	0.03	0.102	0.00325198	6	Rab32
1.59212e-07	-0.136541	0.105	0.209	0.00325652	6	Cav1
1.59391e-07	-1.09134	0.059	0.142	0.00326019	6	Asb8
1.60979e-07	-0.888061	0.077	0.167	0.00329267	6	Rtca
1.61437e-07	-0.533953	0.857	0.716	0.00330202	6	Dock7
1.62139e-07	-1.45346	0.032	0.104	0.00331638	6	Cep78
1.62181e-07	-1.68635	0.036	0.109	0.00331726	6	5430405H02Rik
1.62207e-07	-0.884046	0.844	0.685	0.00331779	6	Dennd4a
1.63375e-07	-1.24704	0.04	0.116	0.00334167	6	Dis3
1.64442e-07	0.389129	0.642	0.474	0.00336349	6	Cops6
1.64648e-07	-1.16302	0.036	0.111	0.0033677	6	Lrsam1
1.64681e-07	-0.754756	0.083	0.175	0.00336839	6	Ubac1
1.65572e-07	-0.120395	0.147	0.265	0.00338661	6	Ercc1
1.65839e-07	-0.335922	0.905	0.832	0.00339207	6	Fam102b
1.66418e-07	0.286569	0.78	0.556	0.00340392	6	Twf1
1.67387e-07	-1.24655	0.051	0.132	0.00342373	6	B9d2
1.67972e-07	-0.328977	0.265	0.387	0.0034357	6	Cd151
1.68898e-07	-0.186336	0.131	0.24	0.00345465	6	Bak1
1.69638e-07	-1.13408	0.073	0.16	0.00346977	6	Pcid2
1.69785e-07	-0.655508	0.057	0.141	0.00347277	6	Tsc2
1.69973e-07	-2.57199	0.012	0.073	0.00347663	6	Pcdhga12
1.70307e-07	-1.23812	0.04	0.116	0.00348346	6	Tro
1.70839e-07	-1.42979	0.028	0.098	0.00349435	6	Zfp955b
1.70867e-07	-0.796177	0.051	0.133	0.00349491	6	BC028528
1.7091e-07	-2.10301	0.008	0.066	0.0034958	6	Ctnna3
1.71227e-07	-0.69202	0.101	0.197	0.00350227	6	Timm50
1.71257e-07	-1.45005	0.044	0.12	0.00350289	6	Mlycd
1.71434e-07	-1.80387	0.03	0.1	0.0035065	6	Kctd1
1.72958e-07	-1.08899	0.03	0.101	0.00353767	6	Vmac
1.75269e-07	-1.29902	0.051	0.131	0.00358496	6	Fgfr1op
1.76166e-07	-1.22905	0.038	0.112	0.00360331	6	Tmtc4
1.76536e-07	-0.971402	0.053	0.135	0.00361086	6	Wdr45
1.76801e-07	-0.545119	0.824	0.702	0.00361628	6	Frmd6
1.77529e-07	-1.12659	0.069	0.155	0.00363118	6	Pskh1
1.78191e-07	0.263402	0.685	0.501	0.00364471	6	Ramac
1.78254e-07	-1.43717	0.044	0.121	0.00364601	6	Hells
1.78775e-07	-0.360452	0.119	0.223	0.00365666	6	Apex1
1.79841e-07	-1.61137	0.04	0.114	0.00367847	6	Edrf1
1.80207e-07	-1.7424	0.024	0.092	0.00368596	6	Acot11
1.82009e-07	-0.988887	0.067	0.154	0.00372282	6	Mios
1.85432e-07	-0.402634	0.115	0.217	0.00379282	6	Gmppb
1.86142e-07	-0.219968	0.117	0.222	0.00380735	6	Tpgs1
1.86363e-07	0.400904	0.895	0.667	0.00381187	6	Ndufab1
1.86924e-07	0.370534	0.96	0.833	0.00382334	6	Npdc1
1.88902e-07	-0.484454	0.293	0.402	0.00386379	6	Faf2
1.89088e-07	-4.14372	0.006	0.062	0.00386761	6	Col24a1
1.89895e-07	-1.88584	0.028	0.097	0.00388412	6	Cdkl5
1.92406e-07	-0.184342	0.99	0.993	0.00393548	6	Hsp90b1
1.92673e-07	-2.07783	0.016	0.079	0.00394093	6	Gm11973
1.92846e-07	-0.820718	0.087	0.178	0.00394448	6	Metap1
1.92969e-07	-0.282561	0.253	0.384	0.00394698	6	Cisd1
1.93592e-07	0.307728	0.659	0.483	0.00395973	6	Sf3b3
1.94189e-07	-1.72234	0.008	0.066	0.00397195	6	Ccdc149
1.94902e-07	0.241474	0.76	0.55	0.00398653	6	Iscu
1.95607e-07	-0.576406	0.087	0.18	0.00400094	6	Rrp7a
1.95655e-07	-0.742431	0.079	0.17	0.00400193	6	Irf2bp1
1.95899e-07	-1.50767	0.022	0.089	0.00400691	6	1700096K18Rik
1.96e-07	-0.8419	0.065	0.15	0.00400898	6	Git1
1.96051e-07	-0.690888	0.107	0.204	0.00401002	6	Thumpd1
1.97783e-07	-1.63174	0.042	0.116	0.00404546	6	2900089D17Rik
1.98107e-07	-1.06693	0.818	0.714	0.00405208	6	Abi3bp
1.98669e-07	-0.584379	0.065	0.152	0.00406358	6	Med9
1.98739e-07	-1.37875	0.026	0.095	0.00406501	6	Utp14b
1.99133e-07	0.342049	0.626	0.468	0.00407307	6	Mrpl51
1.99495e-07	-0.531265	0.875	0.75	0.00408047	6	Psme4
1.99523e-07	-1.29374	0.059	0.141	0.00408105	6	Mynn
1.99954e-07	-0.926485	0.026	0.095	0.00408985	6	Kirrel3
2.00764e-07	-0.989528	0.085	0.175	0.00410644	6	Dnajc30
2.02035e-07	-1.38255	0.044	0.12	0.00413242	6	Rabep2
2.02077e-07	-2.11235	0.018	0.082	0.00413328	6	Bcar3
2.0223e-07	0.305245	0.683	0.5	0.0041364	6	Snrpb2
2.02656e-07	-1.39028	0.036	0.109	0.00414512	6	Pigm
2.03018e-07	-0.852617	0.283	0.377	0.00415252	6	Hmgcs1
2.03457e-07	-1.57111	0.036	0.108	0.00416151	6	Mob3a
2.05023e-07	0.469602	0.885	0.664	0.00419353	6	Ndufa5
2.05275e-07	-0.314792	0.889	0.765	0.0041987	6	Tm9sf2
2.05326e-07	-1.56446	0.026	0.094	0.00419973	6	Mc5r
2.05759e-07	-1.0059	0.069	0.155	0.0042086	6	Tsta3
2.062e-07	-1.43643	0.042	0.117	0.00421761	6	Mccc1
2.07123e-07	-0.918723	0.216	0.315	0.00423649	6	Kcnk2
2.07853e-07	-0.822258	0.055	0.137	0.00425143	6	Cstf2t
2.08422e-07	-1.34952	0.046	0.123	0.00426307	6	Mtmr14
2.09707e-07	-1.10706	0.073	0.159	0.00428936	6	Rab10os
2.11001e-07	-2.01206	0.028	0.096	0.00431582	6	Mark1
2.11408e-07	-0.841758	0.059	0.142	0.00432415	6	Grhpr
2.12557e-07	-1.95663	0.024	0.091	0.00434764	6	Pot1b
2.12991e-07	-1.13954	0.044	0.121	0.00435652	6	Dolpp1
2.14176e-07	-0.192394	0.988	0.964	0.00438076	6	Ptp4a2
2.14289e-07	-1.79273	0.026	0.094	0.00438307	6	Mcm4
2.15453e-07	-1.37996	0.042	0.117	0.00440688	6	Smg9
2.15484e-07	-1.27077	0.053	0.133	0.0044075	6	Gucd1
2.15852e-07	-1.8928	0.02	0.085	0.00441503	6	Slc45a3
2.17558e-07	-2.19552	0.016	0.078	0.00444993	6	Dmtn
2.18612e-07	-0.975954	0.061	0.145	0.00447148	6	Steap2
2.18753e-07	-0.15756	0.129	0.24	0.00447437	6	Gm15867
2.18904e-07	-1.34649	0.048	0.125	0.00447746	6	6030458C11Rik
2.2133e-07	-0.79344	0.077	0.166	0.00452708	6	Fpgs
2.22506e-07	-1.81957	0.024	0.091	0.00455114	6	Mtmr4
2.23291e-07	-2.13021	0.018	0.081	0.0045672	6	Fes
2.23989e-07	-0.58031	0.097	0.193	0.00458148	6	Bud23
2.25088e-07	-0.533645	0.778	0.479	0.00460394	6	Ccn5
2.25284e-07	-0.89172	0.071	0.157	0.00460797	6	Fbxw5
2.2529e-07	-0.664092	0.131	0.234	0.00460808	6	Twistnb
2.25809e-07	-1.54629	0.042	0.117	0.0046187	6	Mamdc2
2.26696e-07	0.2344	0.77	0.556	0.00463683	6	Bccip
2.27096e-07	-0.914412	0.055	0.137	0.00464502	6	Tada1
2.27601e-07	0.228691	0.685	0.482	0.00465535	6	Cdr2
2.28522e-07	-0.996874	0.057	0.139	0.0046742	6	Traf6
2.28634e-07	-1.28794	0.028	0.098	0.00467647	6	Dcxr
2.28727e-07	-0.824434	0.051	0.131	0.00467838	6	Gtf2h4
2.298e-07	-0.729102	0.081	0.172	0.00470033	6	Ndufaf7
2.29991e-07	-1.8928	0.018	0.082	0.00470424	6	Zkscan5
2.3144e-07	-1.77448	0.022	0.088	0.00473388	6	Lin37
2.31617e-07	-0.790904	0.075	0.164	0.00473749	6	Cinp
2.32573e-07	-1.7061	0.028	0.096	0.00475704	6	Wdr59
2.33252e-07	-2.82552	0.004	0.058	0.00477093	6	Penk
2.34405e-07	-4.87134	0	0.05	0.00479453	6	Adrb2
2.35387e-07	-0.922107	0.038	0.112	0.0048146	6	Cfap410
2.37096e-07	-1.28205	0.036	0.109	0.00484956	6	Zfp597
2.38862e-07	-3.30268	0.004	0.058	0.00488569	6	Atp8a1
2.39327e-07	-1.25522	0.051	0.13	0.0048952	6	Thoc5
2.3996e-07	-0.980799	0.089	0.179	0.00490814	6	Ranbp3
2.40654e-07	-0.448156	0.083	0.176	0.00492235	6	Mrps11
2.40915e-07	-1.0527	0.044	0.121	0.00492767	6	Fdxr
2.40979e-07	-0.247451	0.077	0.168	0.00492899	6	Rbbp9
2.41652e-07	-1.17778	0.028	0.097	0.00494275	6	Acad9
2.44515e-07	-1.01659	0.065	0.15	0.00500132	6	Polr1a
2.45178e-07	-0.467426	0.893	0.756	0.00501488	6	Btbd7
2.45734e-07	-0.581657	0.897	0.806	0.00502625	6	Fbxo11
2.45851e-07	-1.20239	0.048	0.125	0.00502864	6	Zbtb21
2.46038e-07	-3.43745	0.004	0.058	0.00503246	6	Aph1c
2.46416e-07	0.42988	0.836	0.606	0.00504019	6	Efemp2
2.47738e-07	-1.77982	0.036	0.107	0.00506724	6	Rad18
2.49633e-07	-1.31238	0.04	0.114	0.00510598	6	Tmem185b
2.50601e-07	-0.79003	0.867	0.713	0.00512579	6	Ptpn12
2.52659e-07	-1.08513	0.059	0.141	0.00516789	6	Me2
2.54031e-07	-1.3194	0.032	0.103	0.00519596	6	Irgq
2.54715e-07	-1.26407	0.032	0.103	0.00520994	6	Tmem200a
2.57203e-07	-0.720034	0.067	0.155	0.00526082	6	Ubqln4
2.57211e-07	-0.555198	0.051	0.131	0.00526099	6	Mest
2.57744e-07	-2.04566	0.022	0.087	0.00527189	6	Zfp992
2.58007e-07	0.366723	0.889	0.646	0.00527727	6	Dph3
2.59619e-07	0.299396	0.651	0.481	0.00531025	6	Rsl1d1
2.60985e-07	-0.78336	0.032	0.104	0.00533818	6	Gm48742
2.6158e-07	-0.689573	0.103	0.198	0.00535036	6	H2afx
2.63758e-07	-0.215992	0.05	0.129	0.00539491	6	Haghl
2.66307e-07	-0.364834	0.259	0.382	0.00544704	6	Anp32e
2.66499e-07	-1.38836	0.036	0.108	0.00545096	6	Zfp52
2.67127e-07	-0.767895	0.319	0.404	0.00546382	6	Lysmd3
2.67138e-07	0.426984	0.608	0.464	0.00546405	6	Psmd3
2.67287e-07	-2.72925	0.01	0.068	0.00546709	6	Gm15728
2.67578e-07	-1.43238	0.042	0.116	0.00547305	6	Tirap
2.68745e-07	0.328267	0.747	0.549	0.00549691	6	Psmd13
2.69028e-07	-1.70362	0.026	0.093	0.00550271	6	Csrnp2
2.6924e-07	-0.593189	0.869	0.813	0.00550704	6	Smoc2
2.72953e-07	-2.37186	0.018	0.08	0.00558298	6	Pcdhb14
2.73565e-07	-1.17	0.048	0.125	0.0055955	6	Nkiras2
2.7366e-07	-0.805218	0.05	0.129	0.00559744	6	Ccdc167
2.74381e-07	0.382031	0.851	0.621	0.00561219	6	Stub1
2.74449e-07	-0.221512	0.99	0.992	0.00561358	6	Emp1
2.74496e-07	-1.1571	0.026	0.094	0.00561455	6	Klhdc8b
2.75343e-07	-0.374184	0.255	0.373	0.00563186	6	Acot7
2.76408e-07	-0.243675	0.131	0.239	0.00565365	6	Dmwd
2.7648e-07	-1.13759	0.05	0.128	0.00565513	6	Prr3
2.76643e-07	-0.935291	0.075	0.162	0.00565845	6	Ccnq
2.77233e-07	-1.39991	0.038	0.11	0.00567052	6	Slc25a38
2.77708e-07	-1.11763	0.026	0.094	0.00568025	6	Mvk
2.78173e-07	0.13936	0.812	0.568	0.00568974	6	Mrps28
2.80383e-07	-1.6873	0.026	0.093	0.00573495	6	Hook2
2.80758e-07	-1.11392	0.061	0.143	0.00574262	6	Armc10
2.80875e-07	-0.533371	0.869	0.724	0.00574502	6	Ccdc88a
2.81563e-07	-0.687208	0.065	0.15	0.00575909	6	Casp6
2.82944e-07	-0.590173	0.081	0.17	0.00578734	6	Commd9
2.8505e-07	-1.46404	0.038	0.11	0.00583042	6	Kti12
2.8557e-07	-0.991725	0.075	0.162	0.00584104	6	Pfkl
2.86015e-07	-0.891905	0.048	0.126	0.00585015	6	Rusc1
2.86882e-07	-1.35395	0.042	0.116	0.00586788	6	Hps4
2.88002e-07	-0.402584	0.091	0.186	0.00589078	6	Col9a2
2.88412e-07	-2.57199	0.012	0.071	0.00589918	6	Islr2
2.88645e-07	0.289733	0.873	0.646	0.00590394	6	Cct5
2.89465e-07	-0.341856	0.907	0.788	0.00592071	6	Arpc5
2.89837e-07	-0.476198	0.875	0.739	0.00592832	6	Cul3
2.90037e-07	-0.809343	0.073	0.16	0.00593242	6	Acd
2.90295e-07	-1.75527	0.028	0.095	0.00593768	6	Amy1
2.9046e-07	-1.37151	0.04	0.113	0.00594106	6	Xrcc6
2.92998e-07	-1.36331	0.034	0.105	0.00599299	6	Naa40
2.93505e-07	-0.66558	0.929	0.816	0.00600335	6	Cmip
2.9353e-07	0.342637	0.657	0.489	0.00600386	6	Napa
2.94966e-07	0.224545	0.954	0.77	0.00603324	6	Sh3bgrl3
2.95601e-07	-0.743942	0.846	0.692	0.00604622	6	Sdc4
2.96504e-07	-0.546333	0.923	0.831	0.00606469	6	Setd5
2.98389e-07	-0.194369	0.96	0.917	0.00610326	6	Csde1
2.99054e-07	-1.47771	0.026	0.093	0.00611686	6	Gm11266
3.00499e-07	-2.41347	0.01	0.068	0.00614641	6	Grin3a
3.00613e-07	-0.708894	0.081	0.171	0.00614874	6	Imp4
3.00996e-07	-1.62086	0.036	0.107	0.00615657	6	B230369F24Rik
3.01527e-07	-1.47433	0.034	0.104	0.00616742	6	Gm16599
3.01741e-07	0.261514	0.735	0.531	0.00617181	6	Akr1b3
3.01758e-07	-1.4833	0.038	0.11	0.00617215	6	Afmid
3.02439e-07	-0.878746	0.901	0.779	0.00618608	6	Creb5
3.02558e-07	-0.933726	0.051	0.131	0.00618852	6	Kif5c
3.02784e-07	-0.782253	0.061	0.144	0.00619314	6	Dipk1b
3.03018e-07	-0.894064	0.071	0.157	0.00619793	6	Pus1
3.03306e-07	-1.01306	0.297	0.373	0.00620382	6	Atg10
3.03432e-07	-1.53687	0.016	0.078	0.00620639	6	A630072M18Rik
3.03558e-07	-0.375486	0.285	0.402	0.00620897	6	Commd2
3.04164e-07	-0.955302	0.051	0.13	0.00622138	6	Cep44
3.04198e-07	-1.19721	0.03	0.099	0.00622207	6	Per3
3.05097e-07	-0.868018	0.067	0.151	0.00624045	6	Exosc9
3.08887e-07	-1.22153	0.036	0.108	0.00631797	6	Pxmp4
3.09276e-07	-0.763248	0.323	0.408	0.00632592	6	Sestd1
3.11673e-07	-0.907661	0.077	0.164	0.00637495	6	Rcc1
3.11722e-07	-0.795588	0.311	0.398	0.00637597	6	Nampt
3.12271e-07	-0.805029	0.051	0.131	0.00638718	6	Rbpms2
3.13419e-07	-2.47668	0.008	0.064	0.00641066	6	Trim5
3.14661e-07	-1.59198	0.006	0.061	0.00643607	6	Etnk2
3.14685e-07	-0.828206	0.048	0.125	0.00643657	6	Mccc2
3.14998e-07	-0.976448	0.034	0.105	0.00644297	6	Ptch2
3.15964e-07	-0.69085	0.76	0.456	0.00646272	6	Piezo2
3.16672e-07	-0.695886	0.303	0.401	0.00647721	6	Rptor
3.16724e-07	-1.56318	0.051	0.128	0.00647826	6	Bend6
3.17359e-07	-1.45738	0.022	0.087	0.00649126	6	Gna14
3.17551e-07	-0.633438	0.083	0.173	0.00649518	6	Sphk1
3.20875e-07	-0.554591	0.881	0.777	0.00656318	6	Osbpl9
3.2095e-07	-1.28549	0.022	0.087	0.00656471	6	Isyna1
3.2215e-07	0.394396	0.952	0.827	0.00658926	6	Rexo2
3.24218e-07	-1.91907	0.024	0.089	0.00663156	6	Zbtb34
3.2539e-07	-1.86866	0.022	0.086	0.00665552	6	Slc43a1
3.26884e-07	0.308995	0.717	0.527	0.00668609	6	Ptpn11
3.2927e-07	0.342157	0.97	0.871	0.00673489	6	Cox5a
3.29886e-07	-2.33355	0.026	0.092	0.00674748	6	C1qtnf3
3.30108e-07	-1.22645	0.046	0.121	0.00675202	6	Rmnd1
3.31217e-07	-1.59248	0.032	0.101	0.00677471	6	Zfyve27
3.31519e-07	-1.17224	0.034	0.105	0.00678089	6	Slc25a40
3.31693e-07	-0.507555	0.881	0.776	0.00678446	6	Zmiz1
3.32431e-07	0.351978	0.655	0.487	0.00679955	6	Jtb
3.32725e-07	-0.474459	0.889	0.737	0.00680556	6	Rbbp6
3.33849e-07	-1.54885	0.038	0.109	0.00682855	6	Nectin2
3.33918e-07	-1.23115	0.061	0.141	0.00682995	6	Uqcc1
3.36447e-07	-1.05975	0.04	0.114	0.00688169	6	Cstf2
3.38345e-07	0.340735	0.958	0.849	0.0069205	6	Psma2
3.3847e-07	-3.59954	0.004	0.057	0.00692307	6	Slfn8
3.38788e-07	-1.99687	0.018	0.08	0.00692958	6	Tyro3
3.41176e-07	-1.48253	0.044	0.117	0.00697841	6	Efcab8
3.46948e-07	-1.70409	0.02	0.083	0.00709647	6	Wdr91
3.48176e-07	-0.956369	0.065	0.148	0.00712159	6	Sbf1
3.48402e-07	-0.873305	0.042	0.117	0.00712621	6	Ift22
3.48522e-07	-1.61703	0.036	0.106	0.00712867	6	1110019D14Rik
3.49512e-07	-0.826131	0.101	0.194	0.00714893	6	Med4
3.49951e-07	0.371357	0.844	0.634	0.0071579	6	Tcp1
3.51444e-07	-3.45005	0.004	0.057	0.00718844	6	Ces1d
3.54807e-07	-0.790228	0.061	0.143	0.00725722	6	Itgb3
3.55234e-07	-1.03206	0.051	0.13	0.00726596	6	Gm42047
3.56208e-07	-2.08764	0.012	0.07	0.00728588	6	Ppl
3.56648e-07	-0.663451	0.067	0.15	0.00729488	6	Rpf2
3.58792e-07	-1.03194	0.061	0.142	0.00733874	6	Crtc2
3.60968e-07	-1.45893	0.04	0.112	0.00738324	6	Pgghg
3.6217e-07	-1.49437	0.022	0.086	0.00740782	6	Cc2d1a
3.63063e-07	-0.75612	0.044	0.118	0.00742608	6	Amacr
3.63147e-07	0.475411	0.62	0.473	0.00742782	6	Ndufaf8
3.63314e-07	-0.420596	0.949	0.876	0.00743123	6	Pnrc1
3.63735e-07	-2.11973	0.018	0.08	0.00743983	6	Aldh9a1
3.64055e-07	-0.84649	0.063	0.147	0.00744637	6	2810403D21Rik
3.64542e-07	-1.62587	0.036	0.106	0.00745634	6	Cep57l1
3.66207e-07	-0.764605	0.04	0.114	0.0074904	6	Tmem53
3.67483e-07	-1.16119	0.044	0.118	0.00751649	6	Mrpl19
3.67968e-07	-0.977774	0.046	0.121	0.00752641	6	Prcd
3.68445e-07	-0.49206	0.885	0.739	0.00753618	6	Rbpj
3.69836e-07	0.182039	0.77	0.55	0.00756463	6	Lsm12
3.69998e-07	-0.462459	0.305	0.413	0.00756794	6	Cnep1r1
3.71812e-07	-0.545783	0.901	0.811	0.00760504	6	Med13
3.72481e-07	-1.35445	0.042	0.115	0.00761872	6	Ttc32
3.73321e-07	-2.26752	0.016	0.076	0.00763591	6	Pdk1
3.73831e-07	-1.14475	0.046	0.121	0.00764633	6	Lrrc57
3.7416e-07	-1.02662	0.822	0.699	0.00765306	6	Naaladl2
3.74635e-07	-0.892134	0.075	0.161	0.00766278	6	Trim11
3.74735e-07	-0.908203	0.063	0.145	0.00766483	6	Gne
3.74804e-07	-1.34872	0.026	0.093	0.00766625	6	Rhot2
3.77165e-07	0.209373	0.838	0.575	0.00771452	6	Odc1
3.77177e-07	-1.59801	0.04	0.112	0.00771478	6	Gla
3.79289e-07	-0.380912	0.133	0.237	0.00775797	6	Abhd4
3.81019e-07	-0.673973	0.917	0.846	0.00779337	6	Gas1
3.82272e-07	-0.92872	0.061	0.143	0.00781899	6	Noc3l
3.85548e-07	-2.13002	0.02	0.082	0.00788599	6	Prmt9
3.88922e-07	-0.848011	0.038	0.11	0.00795501	6	Eif5a2
3.90196e-07	-1.28782	0.038	0.11	0.00798108	6	Amer1
3.96141e-07	-1.44783	0.018	0.08	0.00810267	6	Cep89
3.96541e-07	-1.63614	0.024	0.089	0.00811085	6	Mettl14
4.01159e-07	-1.63009	0.016	0.077	0.0082053	6	Zfp949
4.02127e-07	-1.21301	0.026	0.092	0.00822511	6	Zbtb11os1
4.02166e-07	-1.68904	0.032	0.1	0.00822591	6	Dph5
4.02754e-07	-1.75091	0.022	0.086	0.00823793	6	4930599N23Rik
4.03088e-07	-2.47903	0.012	0.07	0.00824476	6	Gm43260
4.03973e-07	-1.01224	0.067	0.15	0.00826287	6	Med23
4.08439e-07	-1.60026	0.032	0.101	0.0083542	6	Sh3d21
4.08672e-07	-0.848864	0.038	0.109	0.00835899	6	Mr1
4.0923e-07	-3.14888	0.006	0.059	0.0083704	6	Nt5e
4.09968e-07	0.378841	0.996	0.997	0.00838548	6	S100a11
4.17291e-07	-0.355265	0.956	0.877	0.00853528	6	Zfand5
4.19014e-07	-0.502782	0.907	0.836	0.00857051	6	Man2a1
4.19511e-07	-2.10918	0.018	0.079	0.00858067	6	Acot8
4.21634e-07	0.183492	0.556	0.387	0.0086241	6	Tubb2b
4.2205e-07	-0.722806	0.125	0.222	0.0086326	6	Borcs6
4.22333e-07	-2.01734	0.01	0.066	0.0086384	6	Wfdc1
4.2393e-07	0.360484	0.945	0.797	0.00867106	6	Cyb5r3
4.25886e-07	-0.650203	0.818	0.686	0.00871108	6	Cask
4.28823e-07	-0.795923	0.063	0.146	0.00877115	6	Prkrip1
4.28908e-07	-1.11713	0.02	0.083	0.00877288	6	Tbl3
4.30009e-07	0.389436	0.885	0.653	0.00879541	6	Tomm5
4.32119e-07	-0.832621	0.844	0.674	0.00883856	6	Elmo1
4.39528e-07	0.323095	0.875	0.63	0.0089901	6	Rab5if
4.50521e-07	-2.41572	0.014	0.073	0.00921496	6	Ccdc57
4.52671e-07	-0.225726	0.095	0.189	0.00925894	6	Sccpdh
4.58828e-07	-1.30368	0.046	0.12	0.00938487	6	Cipc
4.59127e-07	-0.824434	0.053	0.132	0.00939099	6	Znhit3
4.59366e-07	-1.32005	0.03	0.097	0.00939588	6	Ercc4
4.59815e-07	-1.61852	0.012	0.07	0.00940506	6	Gm34567
4.62439e-07	-1.06973	0.057	0.136	0.00945872	6	Paxip1
4.65787e-07	-1.02922	0.032	0.1	0.00952721	6	Zmym3
4.67438e-07	-1.73776	0.02	0.082	0.00956097	6	Ift122
4.70929e-07	-1.08682	0.042	0.116	0.00963239	6	Dapk2
4.73213e-07	-0.792184	0.075	0.161	0.00967911	6	Ino80b
4.73788e-07	0.359853	0.984	0.89	0.00969086	6	Atp5g2
4.74123e-07	-1.4444	0.04	0.111	0.00969772	6	Tpmt
4.74971e-07	0.286776	0.822	0.601	0.00971506	6	Polr2k
4.75134e-07	-2.36832	0.014	0.072	0.00971838	6	Gm16133
4.76284e-07	0.171459	0.719	0.515	0.00974191	6	Naa20
4.77121e-07	-1.36142	0.044	0.117	0.00975903	6	Hspbap1
4.7741e-07	-0.52915	0.073	0.158	0.00976494	6	Tmem129
4.80004e-07	-0.905727	0.042	0.115	0.00981801	6	Zfp932
4.8658e-07	-0.39137	0.901	0.814	0.0099525	6	Glg1
4.88574e-07	-1.65494	0.024	0.088	0.00999329	6	Shld1
4.89367e-07	-1.38933	0.04	0.111	0.0100095	6	Pithd1
4.91221e-07	-0.396981	0.081	0.17	0.0100474	6	Abhd14b
4.91305e-07	-0.810519	0.048	0.123	0.0100492	6	Ints4
4.91439e-07	0.356233	0.885	0.645	0.0100519	6	Cdk2ap1
4.91852e-07	-0.527275	0.83	0.698	0.0100603	6	Tcf7l1
4.94188e-07	-1.80793	0.028	0.093	0.0101081	6	Pank4
4.94897e-07	-1.32734	0.032	0.1	0.0101226	6	Cyb5d2
4.95629e-07	-1.18243	0.061	0.14	0.0101376	6	Pigf
4.96661e-07	-0.569368	0.897	0.808	0.0101587	6	Cacna2d1
4.9718e-07	-1.2436	0.046	0.12	0.0101693	6	Gm34455
4.97774e-07	-0.706519	0.333	0.418	0.0101815	6	Etnk1
4.98033e-07	-1.64603	0.034	0.102	0.0101868	6	E130102H24Rik
4.98697e-07	-2.23876	0.012	0.069	0.0102003	6	Rab3a
4.99475e-07	2.63645	0.053	0.02	0.0102163	6	Lyz2
5.01597e-07	-1.25379	0.038	0.109	0.0102597	6	Rnf40
5.01837e-07	-1.24545	0.042	0.114	0.0102646	6	Abt1
5.03201e-07	-1.61863	0.026	0.091	0.0102925	6	Zfp120
5.0654e-07	0.180447	0.695	0.498	0.0103608	6	Plod1
5.06777e-07	-0.409189	0.121	0.223	0.0103656	6	Ppie
5.10232e-07	-2.26562	0.018	0.078	0.0104363	6	Slc40a1
5.11018e-07	-1.1845	0.03	0.097	0.0104524	6	B3galnt1
5.12524e-07	-0.441148	0.301	0.412	0.0104832	6	Ube2v2
5.13936e-07	-0.914412	0.046	0.12	0.010512	6	Nup85
5.1423e-07	-0.432581	0.069	0.153	0.0105181	6	Cmc2
5.1627e-07	-0.873886	0.081	0.166	0.0105598	6	Pomt2
5.1826e-07	-1.73476	0.016	0.076	0.0106005	6	Prtn3
5.18855e-07	-0.604158	0.861	0.759	0.0106127	6	Tgfbr3
5.20606e-07	-1.57564	0.034	0.102	0.0106485	6	Ppcdc
5.20872e-07	0.256753	0.727	0.53	0.0106539	6	Smarcb1
5.21373e-07	-1.62562	0.028	0.093	0.0106642	6	Pigb
5.28622e-07	-2.05522	0.024	0.087	0.0108124	6	Olfm2
5.28711e-07	-0.973791	0.055	0.133	0.0108143	6	Kat2a
5.299e-07	-1.59569	0.022	0.085	0.0108386	6	Mb
5.29949e-07	-1.55139	0.024	0.088	0.0108396	6	Scn2a
5.3118e-07	-0.729782	0.733	0.452	0.0108648	6	Mpp7
5.31613e-07	-0.945796	0.073	0.157	0.0108736	6	Parp2
5.31713e-07	-0.544632	0.113	0.211	0.0108756	6	Rps19bp1
5.31869e-07	-3.09374	0.004	0.055	0.0108788	6	AW551984
5.34277e-07	-1.22905	0.046	0.119	0.0109281	6	Dcp1b
5.34709e-07	-1.44198	0.048	0.121	0.0109369	6	Reep4
5.35435e-07	0.340836	0.994	0.989	0.0109518	6	Arf5
5.36365e-07	-1.50072	0.024	0.088	0.0109708	6	Cep250
5.36433e-07	-0.666433	0.075	0.162	0.0109722	6	Cnot11
5.3933e-07	-0.974051	0.289	0.369	0.0110315	6	Zfp608
5.42027e-07	-1.01377	0.04	0.112	0.0110866	6	Xylt2
5.42336e-07	-0.750741	0.083	0.17	0.0110929	6	Mogs
5.43215e-07	0.275674	0.788	0.563	0.0111109	6	Erlec1
5.46515e-07	-1.87758	0.018	0.079	0.0111784	6	Pomgnt2
5.47561e-07	-1.58641	0.02	0.081	0.0111998	6	Tbccd1
5.49501e-07	-1.20092	0.044	0.117	0.0112395	6	Cklf
5.5079e-07	0.214363	0.768	0.558	0.0112659	6	Syf2
5.51529e-07	0.409418	0.949	0.732	0.011281	6	Cstb
5.52281e-07	-1.24531	0.055	0.132	0.0112964	6	Slc35c2
5.53119e-07	0.221699	0.679	0.473	0.0113135	6	Tspan4
5.57663e-07	-1.49857	0.034	0.102	0.0114064	6	Umps
5.58782e-07	-1.01694	0.077	0.161	0.0114293	6	Slc16a1
5.59147e-07	-0.741355	0.089	0.179	0.0114368	6	Adprhl2
5.62193e-07	-0.435785	0.883	0.753	0.0114991	6	Smarca2
5.63012e-07	-1.60102	0.028	0.093	0.0115158	6	Pla2g15
5.66058e-07	-1.01084	0.042	0.114	0.0115782	6	Zfand1
5.67581e-07	-0.640832	0.099	0.191	0.0116093	6	Zpr1
5.69422e-07	-2.02753	0.024	0.087	0.011647	6	Peg10
5.70893e-07	-0.130109	0.172	0.291	0.011677	6	Mrto4
5.71752e-07	-0.423218	0.143	0.249	0.0116946	6	Mak16
5.74886e-07	-1.21015	0.036	0.105	0.0117587	6	Fbxo10
5.76281e-07	-1.15382	0.032	0.1	0.0117872	6	Six5
5.83361e-07	-1.19641	0.048	0.122	0.0119321	6	Spata2
5.83417e-07	-3.43181	0.004	0.055	0.0119332	6	Gm19938
5.84741e-07	-0.503467	0.875	0.767	0.0119603	6	Pard3
5.86303e-07	-0.523557	0.065	0.147	0.0119922	6	Mettl26
5.90621e-07	-0.823585	0.063	0.145	0.0120806	6	Tufm
5.92506e-07	-0.457796	0.824	0.708	0.0121191	6	Clmp
5.97048e-07	-1.4228	0.036	0.105	0.012212	6	Miga2
6.00782e-07	-1.79532	0.026	0.09	0.0122884	6	Cnp
6.01269e-07	-0.347623	0.147	0.253	0.0122984	6	Trappc5
6.02204e-07	-0.955779	0.055	0.133	0.0123175	6	Vipas39
6.02466e-07	-0.590968	0.036	0.106	0.0123228	6	Slc4a3
6.02997e-07	-2.1571	0.016	0.075	0.0123337	6	Ero1lb
6.03941e-07	-1.2539	0.048	0.121	0.012353	6	Cables2
6.07285e-07	-1.50631	0.034	0.102	0.0124214	6	Nhej1
6.12771e-07	-1.66757	0.016	0.075	0.0125336	6	1200007C13Rik
6.15099e-07	-0.622828	0.107	0.201	0.0125812	6	Ddx39
6.20059e-07	-1.52272	0.022	0.084	0.0126827	6	Nrbp2
6.22938e-07	0.484181	0.596	0.462	0.0127416	6	Lage3
6.23467e-07	-0.967812	0.057	0.135	0.0127524	6	Mkrn2
6.29207e-07	-1.64083	0.034	0.101	0.0128698	6	Ap4b1
6.29568e-07	-1.13824	0.055	0.132	0.0128772	6	Nr1h3
6.30009e-07	-0.800954	0.063	0.143	0.0128862	6	Zfp507
6.30068e-07	-0.76976	0.034	0.103	0.0128874	6	Mef2b
6.30502e-07	-1.25034	0.022	0.085	0.0128963	6	Nek8
6.33916e-07	-0.829095	0.305	0.386	0.0129661	6	Prdm5
6.35147e-07	-0.433445	0.028	0.094	0.0129913	6	Ttc30b
6.36456e-07	0.462831	0.976	0.91	0.0130181	6	Kdelr2
6.41471e-07	-0.77332	0.059	0.139	0.0131207	6	Serhl
6.43941e-07	-0.671299	0.05	0.126	0.0131712	6	Lmf1
6.44172e-07	-1.91037	0.016	0.075	0.0131759	6	Slc8a2
6.5028e-07	-1.41877	0.03	0.096	0.0133008	6	Snrpn
6.58237e-07	0.285799	0.816	0.591	0.0134636	6	Mrpl23
6.62047e-07	-1.94121	0.022	0.084	0.0135415	6	5330438D12Rik
6.62136e-07	-0.132662	0.99	0.998	0.0135433	6	Timp2
6.63794e-07	-0.418475	0.113	0.207	0.0135772	6	Thyn1
6.69343e-07	-3.11763	0.008	0.061	0.0136907	6	Adam22
6.69359e-07	-0.671671	0.115	0.21	0.0136911	6	Ciapin1
6.71497e-07	-1.36142	0.042	0.113	0.0137348	6	Zcchc4
6.72046e-07	-0.541068	0.855	0.719	0.013746	6	Hipk3
6.72396e-07	0.27029	0.972	0.834	0.0137532	6	Polr1d
6.7925e-07	-1.31047	0.046	0.118	0.0138934	6	Slc30a1
6.84013e-07	-0.865278	0.347	0.414	0.0139908	6	Stim1
6.85332e-07	-1.972	0.024	0.086	0.0140178	6	Gm43813
6.85667e-07	-0.409717	0.893	0.753	0.0140246	6	Pum2
6.88184e-07	-1.0334	0.057	0.136	0.0140761	6	Zfp821
6.90336e-07	0.328096	0.618	0.465	0.0141201	6	Rxylt1
6.90762e-07	-0.470374	0.952	0.867	0.0141288	6	Aopep
6.91365e-07	-1.04566	0.053	0.13	0.0141412	6	Zfp646
6.93597e-07	-4.16934	0.002	0.05	0.0141868	6	Gm12796
6.94257e-07	-1.56686	0.04	0.109	0.0142003	6	Sgf29
6.94418e-07	-1.90747	0.014	0.071	0.0142036	6	Enpp6
6.95415e-07	-0.451719	0.05	0.126	0.014224	6	Ada
6.97503e-07	-0.79838	0.812	0.684	0.0142667	6	Plce1
6.97788e-07	0.298301	0.956	0.829	0.0142725	6	Ran
6.98048e-07	-1.33719	0.024	0.087	0.0142779	6	AI838599
6.99289e-07	-1.42435	0.032	0.099	0.0143033	6	Frrs1
7.02581e-07	-0.920926	0.026	0.09	0.0143706	6	Pak4
7.03833e-07	-1.64409	0.032	0.098	0.0143962	6	Tbc1d13
7.09133e-07	-1.27833	0.046	0.118	0.0145046	6	Jpt2
7.15266e-07	0.244219	0.707	0.514	0.0146301	6	Sh3gl1
7.18414e-07	-1.7947	0.04	0.108	0.0146944	6	Synm
7.20825e-07	-0.599235	0.867	0.727	0.0147438	6	Svil
7.22765e-07	-0.938935	0.081	0.165	0.0147834	6	Eef2kmt
7.24735e-07	-1.7517	0.02	0.08	0.0148237	6	Porcn
7.25093e-07	-0.224697	0.863	0.746	0.0148311	6	Cbx5
7.26264e-07	0.340008	0.646	0.488	0.014855	6	Chrac1
7.26962e-07	-1.79532	0.02	0.081	0.0148693	6	Mmp28
7.31218e-07	0.234409	0.669	0.495	0.0149563	6	Tmbim4
7.35686e-07	0.234274	0.792	0.564	0.0150477	6	Sec14l1
7.36241e-07	0.357888	0.996	0.959	0.0150591	6	Eif3f
7.37008e-07	-0.635734	0.861	0.715	0.0150748	6	Ptprg
7.41863e-07	-1.11999	0.048	0.121	0.0151741	6	Itgb6
7.51796e-07	-2.0618	0.016	0.074	0.0153772	6	Szt2
7.55695e-07	-0.49897	0.848	0.712	0.015457	6	Thoc2
7.60857e-07	-1.55957	0.032	0.098	0.0155626	6	Rrp1b
7.66432e-07	-0.132463	0.149	0.262	0.0156766	6	Rnf126
7.70261e-07	-1.56481	0.036	0.104	0.0157549	6	Tnfrsf21
7.72268e-07	-3.28169	0.006	0.057	0.015796	6	Dclk2
7.75484e-07	0.276955	0.84	0.602	0.0158618	6	Sec22b
7.79775e-07	-1.81141	0.01	0.064	0.0159495	6	Sema3b
7.84612e-07	-0.67179	0.093	0.182	0.0160485	6	Daxx
7.84986e-07	-1.22067	0.046	0.117	0.0160561	6	Aptx
7.85176e-07	-0.846972	0.016	0.075	0.01606	6	Hykk
7.87908e-07	-0.444419	0.947	0.847	0.0161159	6	Ube2e2
7.89136e-07	0.154551	0.739	0.529	0.016141	6	Cdk11b
7.95752e-07	0.237934	0.758	0.544	0.0162763	6	Hspa13
7.97826e-07	-1.30363	0.04	0.109	0.0163187	6	Stx1a
7.98858e-07	-2.05302	0.014	0.071	0.0163398	6	Cep152
7.99053e-07	-1.94851	0.024	0.086	0.0163438	6	Man2c1os
8.00768e-07	-0.901218	0.071	0.154	0.0163789	6	Thap4
8.01026e-07	-0.697284	0.083	0.169	0.0163842	6	Zfp511
8.04529e-07	-0.633508	0.034	0.102	0.0164558	6	Zfp687
8.04711e-07	-2.11973	0.014	0.071	0.0164596	6	Adgrv1
8.08103e-07	-1.31268	0.036	0.104	0.0165289	6	Itpr3
8.14445e-07	-2.14888	0.01	0.064	0.0166587	6	Gm11944
8.22818e-07	-0.420357	0.077	0.163	0.0168299	6	Traf4
8.31794e-07	-0.947965	0.053	0.129	0.0170135	6	C9orf72
8.32906e-07	-0.395549	0.026	0.09	0.0170363	6	Tmem246
8.35811e-07	-1.62654	0.032	0.097	0.0170957	6	Pnpla7
8.36752e-07	-1.41048	0.04	0.109	0.0171149	6	Cnst
8.44793e-07	-1.99229	0.024	0.086	0.0172794	6	Brip1
8.52012e-07	-1.95463	0.016	0.074	0.0174271	6	E430024I08Rik
8.52961e-07	-2.94441	0.004	0.054	0.0174465	6	Zfp446
8.53325e-07	-0.944947	0.069	0.149	0.0174539	6	Zkscan17
8.58425e-07	-0.557342	0.077	0.163	0.0175582	6	Cep63
8.58647e-07	-0.771049	0.309	0.393	0.0175628	6	Spata6
8.62359e-07	-1.29609	0.016	0.074	0.0176387	6	Mylk
8.63852e-07	-1.33187	0.05	0.122	0.0176692	6	Hirip3
8.63872e-07	-1.80498	0.02	0.08	0.0176696	6	Mfsd8
8.6696e-07	-1.30203	0.024	0.086	0.0177328	6	Cdkl4
8.67431e-07	-1.52209	0.02	0.08	0.0177424	6	Suox
8.6989e-07	-1.77448	0.022	0.083	0.0177927	6	Atg4d
8.70137e-07	0.238801	0.745	0.538	0.0177978	6	Plgrkt
8.70459e-07	-0.345255	0.879	0.745	0.0178044	6	Snrnp70
8.7815e-07	-0.32945	0.075	0.161	0.0179617	6	Isca2
8.79949e-07	-0.792662	0.331	0.406	0.0179985	6	Col4a3bp
8.87998e-07	-1.0655	0.04	0.11	0.0181631	6	Trp53rka
8.91069e-07	-2.61951	0.01	0.064	0.0182259	6	Gm48024
8.92943e-07	0.0399254	0.129	0.232	0.0182642	6	Ptp4a3
8.94934e-07	-1.56735	0.03	0.095	0.018305	6	Kmt5c
8.95174e-07	-2.05179	0.008	0.061	0.0183099	6	Mboat1
9.0263e-07	-2.03949	0.012	0.067	0.0184624	6	Dusp28
9.04998e-07	-1.65803	0.028	0.091	0.0185108	6	Taf8
9.07362e-07	-1.7183	0.022	0.083	0.0185592	6	Thsd1
9.07766e-07	0.385507	0.584	0.45	0.0185674	6	Phf5a
9.10956e-07	-0.702771	0.83	0.699	0.0186327	6	Cpne8
9.20087e-07	-0.389604	0.109	0.203	0.0188194	6	Rnf215
9.21019e-07	-1.80283	0.024	0.085	0.0188385	6	Cyp4f13
9.22595e-07	-0.727801	0.079	0.163	0.0188708	6	Gm8797
9.23037e-07	-0.499979	0.113	0.208	0.0188798	6	Ebag9
9.25456e-07	-1.10402	0.038	0.107	0.0189293	6	Mib2
9.26681e-07	0.361535	0.612	0.466	0.0189543	6	Ndufs3
9.35188e-07	-2.0359	0.02	0.079	0.0191283	6	Zfp729b
9.38473e-07	-2.27462	0.014	0.07	0.0191955	6	Uba7
9.43129e-07	-2.49301	0.01	0.063	0.0192908	6	AC142100.1
9.43676e-07	-1.81141	0.026	0.088	0.019302	6	Cldn34c1
9.47235e-07	-0.497635	0.885	0.794	0.0193748	6	Crispld2
9.52228e-07	-1.45273	0.046	0.116	0.0194769	6	Zfp385b
9.63056e-07	-0.539737	0.323	0.417	0.0196983	6	Zdhhc5
9.63158e-07	-0.428742	0.871	0.822	0.0197004	6	Selenop
9.64171e-07	-1.30282	0.016	0.073	0.0197212	6	Cyp4f17
9.66318e-07	-0.803201	0.038	0.107	0.0197651	6	Aifm2
9.68073e-07	-0.431812	0.121	0.218	0.019801	6	U2af1l4
9.68445e-07	-0.69648	0.077	0.161	0.0198086	6	Krr1
9.70993e-07	-0.845678	0.055	0.13	0.0198607	6	Lrrc47
9.71207e-07	-0.845303	0.079	0.163	0.0198651	6	Tcof1
9.75598e-07	-0.590278	0.067	0.148	0.0199549	6	Xrcc1
9.78828e-07	-1.39463	0.046	0.116	0.0200209	6	Pan2
9.80615e-07	-1.66005	0.032	0.097	0.0200575	6	Zfp984
9.81504e-07	-1.28832	0.05	0.121	0.0200757	6	Edc3
9.84131e-07	-0.958821	0.115	0.203	0.0201294	6	Gpr176
9.93734e-07	-0.726075	0.069	0.151	0.0203258	6	Pinx1
9.9572e-07	-0.430254	0.642	0.42	0.0203664	6	Chst11
9.99342e-07	-1.45922	0.03	0.094	0.0204405	6	Rnf219
1.00016e-06	-3.77448	0.002	0.049	0.0204572	6	Lipe
1.00052e-06	-1.20568	0.05	0.123	0.0204646	6	Nmnat3
1.00517e-06	-1.68456	0.034	0.099	0.0205597	6	D1Ertd622e
1.00639e-06	-2.29572	0.014	0.07	0.0205847	6	Amigo1
1.00809e-06	-0.933481	0.075	0.156	0.0206194	6	Ccdc117
1.00981e-06	-1.22153	0.03	0.094	0.0206547	6	Gm43713
1.01077e-06	-1.74752	0.024	0.085	0.0206744	6	Efr3b
1.01282e-06	-0.561641	0.855	0.709	0.0207162	6	Hnrnpul1
1.01899e-06	-1.25072	0.032	0.098	0.0208424	6	Prorp
1.01923e-06	-1.51145	0.022	0.083	0.0208473	6	Rnf135
1.02308e-06	-0.309101	0.129	0.228	0.0209261	6	Ppil3
1.0312e-06	-0.814537	0.909	0.791	0.0210922	6	Zfp36
1.04206e-06	-3.20199	0.004	0.053	0.0213144	6	Cpm
1.04463e-06	0.332633	0.6	0.45	0.0213669	6	Mrpl17
1.04669e-06	-0.426178	0.881	0.736	0.0214089	6	Tnrc6a
1.05594e-06	-0.503764	0.311	0.41	0.0215982	6	Cdc42se1
1.05971e-06	-0.694281	0.063	0.143	0.0216754	6	R3hcc1
1.06054e-06	-1.19775	0.061	0.137	0.0216923	6	Slc35f6
1.06199e-06	-1.04256	0.055	0.131	0.0217219	6	Sdhaf3
1.06584e-06	-0.618445	0.069	0.149	0.0218008	6	Nicn1
1.06654e-06	-1.2539	0.044	0.114	0.021815	6	Mto1
1.0731e-06	-0.822737	0.069	0.149	0.0219492	6	Znhit6
1.07643e-06	-0.873424	0.044	0.115	0.0220174	6	Mllt11
1.08148e-06	0.276742	0.681	0.501	0.0221206	6	Ap2s1
1.08348e-06	-0.877576	0.04	0.109	0.0221614	6	Tbl2
1.08738e-06	-1.44939	0.03	0.094	0.0222413	6	Aar2
1.08843e-06	-1.12812	0.038	0.106	0.0222627	6	Cenpv
1.092e-06	-1.52512	0.03	0.094	0.0223357	6	Rnf165
1.09928e-06	-2.63981	0.012	0.066	0.0224846	6	Gbp6
1.10588e-06	-1.70142	0.03	0.093	0.0226196	6	Ccdc88c
1.11218e-06	-0.0778323	0.036	0.106	0.0227484	6	Gm26771
1.11218e-06	-0.43057	0.867	0.728	0.0227485	6	Klf13
1.11371e-06	-0.897671	0.085	0.17	0.0227798	6	Lin54
1.11542e-06	-0.52883	0.081	0.166	0.0228149	6	Nudt16l1
1.11857e-06	-0.826949	0.057	0.134	0.0228791	6	Cdpf1
1.11923e-06	-1.71805	0.022	0.082	0.0228928	6	Dclre1a
1.11934e-06	-1.85054	0.024	0.085	0.022895	6	Tmem106a
1.12002e-06	-1.48629	0.026	0.088	0.0229089	6	Gm49959
1.12236e-06	-1.71386	0.026	0.088	0.0229567	6	Ntng2
1.12334e-06	-0.520265	0.065	0.146	0.0229768	6	Apba3
1.1321e-06	-2.53266	0.01	0.063	0.023156	6	6430548M08Rik
1.14464e-06	-0.665994	0.091	0.177	0.0234126	6	Cep95
1.14485e-06	-1.78676	0.016	0.073	0.0234167	6	Fam83d
1.14548e-06	-0.293372	0.127	0.225	0.0234296	6	Foxs1
1.15115e-06	-1.03306	0.04	0.109	0.0235456	6	Whamm
1.15128e-06	-0.155808	0.085	0.174	0.0235483	6	Coq9
1.15189e-06	-0.93018	0.024	0.085	0.0235607	6	Csdc2
1.16388e-06	-0.519118	0.881	0.767	0.0238059	6	Dlg1
1.16404e-06	-0.970463	0.063	0.141	0.0238093	6	Zxdc
1.16558e-06	-0.838958	0.069	0.149	0.0238408	6	Prpf31
1.17026e-06	-1.61288	0.032	0.096	0.0239365	6	Mon1a
1.17205e-06	-1.20161	0.051	0.124	0.0239731	6	Cep295
1.17489e-06	-0.491463	0.111	0.204	0.0240313	6	BC003965
1.1782e-06	-1.09284	0.046	0.117	0.024099	6	Cactin
1.1827e-06	-1.16037	0.032	0.097	0.024191	6	Pomt1
1.18338e-06	-1.43345	0.028	0.091	0.024205	6	Vac14
1.18369e-06	-0.390681	0.879	0.742	0.0242111	6	Tmem30a
1.18587e-06	-5.09641	0	0.045	0.0242557	6	2700054A10Rik
1.19349e-06	-0.397893	0.937	0.849	0.0244117	6	Klf9
1.20193e-06	-1.50976	0.03	0.093	0.0245843	6	Nudt13
1.20198e-06	-0.991004	0.034	0.099	0.0245853	6	Dtna
1.20293e-06	-0.763377	0.83	0.67	0.0246048	6	Tbc1d5
1.21122e-06	-0.895429	0.048	0.12	0.0247742	6	Mrpl37
1.21458e-06	-2.3202	0.026	0.087	0.0248431	6	Tmtc2
1.21718e-06	-1.70703	0.024	0.084	0.0248962	6	Sepsecs
1.2195e-06	-0.995527	0.05	0.122	0.0249437	6	Rmc1
1.24745e-06	-1.42559	0.038	0.105	0.0255154	6	Rad52
1.24944e-06	-0.384466	0.939	0.944	0.0255561	6	Ogn
1.25039e-06	-1.28513	0.01	0.063	0.0255755	6	Hyls1
1.25198e-06	-1.41191	0.034	0.099	0.0256079	6	Nr1h4
1.25209e-06	-1.20942	0.044	0.114	0.0256103	6	Sacs
1.25691e-06	-2.24566	0.008	0.059	0.0257089	6	Chek2
1.26681e-06	-1.43087	0.026	0.088	0.0259113	6	Tusc1
1.26689e-06	-2.18809	0.014	0.069	0.025913	6	Rims1
1.26865e-06	0.241611	0.653	0.49	0.025949	6	Ube2j2
1.26869e-06	-2.41191	0.014	0.069	0.0259497	6	Ablim3
1.27012e-06	-0.950909	0.059	0.135	0.0259791	6	Ddx23
1.27677e-06	-2.32338	0.008	0.059	0.026115	6	Tmem132b
1.27729e-06	-0.403417	0.081	0.166	0.0261257	6	Mapk7
1.27988e-06	-1.18952	0.016	0.072	0.0261787	6	Gstm4
1.28623e-06	-0.88971	0.838	0.718	0.0263085	6	B3galt1
1.28657e-06	-1.0655	0.038	0.106	0.0263155	6	Casp7
1.28832e-06	-0.274592	0.061	0.14	0.0263513	6	Gm17056
1.29486e-06	-0.490386	0.044	0.114	0.0264851	6	2025-09-01
1.29627e-06	-3.22905	0.004	0.052	0.0265138	6	Gm12762
1.29651e-06	-2.37274	0.014	0.069	0.0265188	6	Ccdc15
1.30887e-06	-0.853585	0.061	0.139	0.0267717	6	Dgcr8
1.31194e-06	-0.458545	0.861	0.764	0.0268344	6	Arntl
1.32729e-06	-1.16789	0.042	0.111	0.0271484	6	Sugp1
1.33288e-06	-1.56694	0.016	0.072	0.0272627	6	Myom1
1.33477e-06	-1.7007	0.016	0.072	0.0273013	6	Hspa12b
1.33604e-06	-0.673992	0.083	0.166	0.0273273	6	Tgds
1.34041e-06	-0.44389	0.907	0.777	0.0274168	6	Ptbp3
1.34293e-06	0.348072	0.964	0.862	0.0274683	6	Atp5d
1.35269e-06	-1.13774	0.038	0.105	0.027668	6	Bap1
1.37252e-06	0.320196	0.806	0.592	0.0280736	6	Cdc26
1.39373e-06	-1.4837	0.038	0.104	0.0285074	6	Fbxo7
1.40621e-06	0.228303	0.82	0.597	0.0287627	6	Arpc4
1.40704e-06	-2.0298	0.02	0.078	0.0287795	6	Ppil6
1.4188e-06	-0.730621	0.059	0.135	0.0290202	6	Tmem138
1.42232e-06	-1.69202	0.012	0.066	0.0290921	6	Cemip
1.42747e-06	-0.877576	0.028	0.09	0.0291974	6	Gm26737
1.42864e-06	-0.681373	0.085	0.169	0.0292215	6	Mrpl1
1.43078e-06	-1.38659	0.046	0.114	0.0292652	6	Tmem170b
1.43631e-06	-0.54545	0.105	0.195	0.0293782	6	Tmem97
1.43889e-06	-0.649393	0.095	0.182	0.0294311	6	Rnaseh1
1.44073e-06	-0.533739	0.606	0.384	0.0294687	6	Lsmem1
1.4409e-06	-0.598954	0.099	0.187	0.0294722	6	Bcat1
1.44356e-06	-2.99401	0.006	0.055	0.0295266	6	Pik3c2b
1.44395e-06	-0.949806	0.073	0.152	0.0295346	6	Cdca4
1.45174e-06	-2.30268	0.01	0.062	0.0296939	6	Sh2d4b
1.45571e-06	-0.189405	0.956	0.97	0.0297751	6	Cygb
1.45584e-06	-1.28539	0.02	0.078	0.0297779	6	Card10
1.46551e-06	-0.426959	0.897	0.828	0.0299755	6	Mef2a
1.47113e-06	-0.240594	0.073	0.156	0.0300905	6	Chid1
1.47443e-06	3.67007	0.014	0.002	0.0301581	6	Pdgfb
1.4882e-06	-0.481612	0.873	0.784	0.0304397	6	Nf1
1.49217e-06	-1.90224	0.018	0.075	0.0305209	6	Malt1
1.49517e-06	0.18396	0.739	0.527	0.0305823	6	Glipr2
1.49541e-06	-2.46254	0.008	0.059	0.0305872	6	Tle2
1.49939e-06	-1.332	0.022	0.081	0.0306686	6	Il15ra
1.50256e-06	0.245158	0.808	0.577	0.0307334	6	Srp72
1.50293e-06	-2.40042	0.008	0.059	0.030741	6	Parp10
1.50467e-06	-1.41877	0.014	0.069	0.0307766	6	Ccdc136
1.50506e-06	-3.15915	0.002	0.048	0.0307844	6	Poc1a
1.52613e-06	-0.869639	0.065	0.142	0.0312154	6	Vps16
1.52684e-06	-0.676377	0.044	0.114	0.0312299	6	Cisd3
1.52755e-06	-1.47129	0.02	0.078	0.0312445	6	Papolg
1.54704e-06	-0.550001	0.081	0.163	0.0316432	6	Spsb2
1.55567e-06	-1.7179	0.018	0.075	0.0318197	6	Pabpc1l
1.55769e-06	0.394014	0.952	0.802	0.031861	6	Surf4
1.56629e-06	-0.951621	0.083	0.164	0.0320369	6	Rhbdd1
1.57723e-06	-1.85248	0.02	0.078	0.0322607	6	Hinfp
1.57802e-06	-0.493526	0.075	0.157	0.0322769	6	Ankrd54
1.58144e-06	0.232015	0.194	0.318	0.0323467	6	Fkbp11
1.58411e-06	-0.748811	0.05	0.122	0.0324014	6	Ndc1
1.58854e-06	-1.13044	0.04	0.107	0.032492	6	Kat8
1.59066e-06	-1.07571	0.034	0.099	0.0325353	6	Slc2a8
1.59829e-06	-0.394034	0.055	0.129	0.0326915	6	Tubg1
1.61073e-06	-0.24223	0.111	0.206	0.0329459	6	Map1a
1.61212e-06	-1.21449	0.055	0.128	0.0329743	6	Tmem161b
1.6149e-06	-1.47557	0.026	0.086	0.0330311	6	Sort1
1.61543e-06	-2.93547	0.006	0.055	0.0330421	6	Tmem8b
1.626e-06	-1.12313	0.02	0.078	0.0332582	6	Etfbkmt
1.63217e-06	-1.15948	0.05	0.12	0.0333844	6	Inafm2
1.64847e-06	-0.421357	0.103	0.195	0.0337178	6	2410002F23Rik
1.65077e-06	-0.599778	0.087	0.171	0.0337649	6	Psmg3
1.65922e-06	-1.8829	0.026	0.086	0.0339377	6	Cep135
1.66408e-06	-1.07352	0.051	0.123	0.034037	6	Ints1
1.66453e-06	-0.762705	0.051	0.124	0.0340462	6	Mrpl49
1.67099e-06	-1.30055	0.036	0.101	0.0341785	6	Spaar
1.67245e-06	-1.99458	0.014	0.068	0.0342083	6	1190005I06Rik
1.67444e-06	-1.44106	0.034	0.098	0.0342491	6	Lonrf1
1.6864e-06	0.221107	0.756	0.555	0.0344936	6	Egln1
1.68766e-06	-0.335854	0.123	0.218	0.0345195	6	Smim12
1.68842e-06	-1.11973	0.02	0.078	0.0345348	6	Gm46430
1.70024e-06	-2.38793	0.016	0.071	0.0347767	6	Hgf
1.70885e-06	-1.44586	0.028	0.089	0.0349527	6	Prkar2b
1.71135e-06	-0.75656	0.059	0.135	0.0350039	6	AU022252
1.71176e-06	-1.27454	0.036	0.1	0.0350124	6	Cd101
1.71747e-06	-0.60352	0.065	0.143	0.0351291	6	Otud1
1.71997e-06	-0.784556	0.046	0.116	0.0351803	6	Cep19
1.72145e-06	-0.984389	0.053	0.125	0.0352105	6	Zdhhc7
1.72247e-06	-1.77639	0.02	0.077	0.0352314	6	Kif17
1.72337e-06	-0.911716	0.048	0.117	0.0352497	6	Pyroxd1
1.7258e-06	-1.23927	0.016	0.072	0.0352995	6	Lrrc1
1.72989e-06	-1.48288	0.026	0.086	0.0353832	6	Galt
1.73365e-06	-2.90529	0.006	0.054	0.0354601	6	Gm43848
1.7337e-06	-1.21875	0.02	0.078	0.0354611	6	Chrnb1
1.73933e-06	-1.94638	0.022	0.08	0.0355762	6	Gm43462
1.74307e-06	-0.590569	0.139	0.234	0.0356528	6	Nifk
1.74631e-06	-0.371715	0.842	0.725	0.0357189	6	Sh3d19
1.74745e-06	0.373062	0.727	0.542	0.0357423	6	Etfb
1.74748e-06	-0.941207	0.022	0.081	0.035743	6	Lix1
1.75177e-06	-1.71576	0.02	0.077	0.0358308	6	Cchcr1
1.75364e-06	-1.18564	0.051	0.123	0.0358689	6	Sft2d3
1.75663e-06	-1.28482	0.036	0.101	0.0359301	6	Cep97
1.76138e-06	-0.499771	0.315	0.41	0.0360273	6	Vps4b
1.76489e-06	0.328672	0.735	0.54	0.036099	6	Mbtps1
1.76658e-06	-0.512189	0.962	0.871	0.0361336	6	Nfkbia
1.7695e-06	-1.58031	0.024	0.083	0.0361933	6	Cpsf4
1.77312e-06	-0.895234	0.095	0.178	0.0362675	6	Lsg1
1.77936e-06	-0.778928	0.067	0.145	0.036395	6	Clcn7
1.78414e-06	-0.580841	0.05	0.122	0.0364927	6	Def8
1.79325e-06	-0.672626	0.818	0.671	0.0366791	6	Vps13b
1.7988e-06	0.0642877	0.699	0.493	0.0367926	6	Tent2
1.80073e-06	-1.48763	0.034	0.097	0.0368322	6	Zc3h3
1.80394e-06	-1.09709	0.083	0.162	0.0368977	6	Trmt13
1.81375e-06	0.437552	0.608	0.462	0.0370984	6	Gabarapl1
1.81627e-06	-0.874255	0.069	0.146	0.03715	6	Cog1
1.82107e-06	-1.56842	0.022	0.08	0.0372482	6	Zfp40
1.82864e-06	-0.982812	0.044	0.113	0.0374029	6	9230114K14Rik
1.83409e-06	-0.790281	0.046	0.115	0.0375144	6	Apoo
1.83705e-06	-1.26096	0.038	0.103	0.0375751	6	Trpm6
1.84442e-06	0.262673	0.8	0.587	0.0377258	6	Bcas2
1.85204e-06	0.27677	0.665	0.49	0.0378816	6	Aga
1.8649e-06	-1.09775	0.051	0.122	0.0381446	6	Ddx56
1.87257e-06	0.147614	0.8	0.567	0.0383015	6	Xrn2
1.88083e-06	-0.826949	0.059	0.134	0.0384706	6	Sharpin
1.88962e-06	-1.04987	0.038	0.104	0.0386503	6	Med24
1.89723e-06	-2.40761	0.014	0.067	0.0388059	6	Map3k13
1.90239e-06	-1.03854	0.026	0.086	0.0389115	6	Gm35188
1.9062e-06	-0.654681	0.028	0.09	0.0389893	6	Gm20275
1.92011e-06	-0.687019	0.034	0.098	0.039274	6	Naprt
1.92165e-06	-0.769746	0.111	0.199	0.0393055	6	Cks2
1.92205e-06	-1.80572	0.014	0.068	0.0393136	6	Hic2
1.93576e-06	-1.00367	0.055	0.128	0.039594	6	Mecr
1.95069e-06	-1.9527	0.008	0.058	0.0398994	6	Wnt10b
1.96084e-06	-0.680026	0.055	0.128	0.0401071	6	Myg1
1.96288e-06	-1.00544	0.044	0.112	0.0401488	6	Zbtb8a
1.96736e-06	-2.03879	0.018	0.074	0.0402404	6	Ttc23l
1.97378e-06	-0.650165	0.061	0.137	0.0403716	6	Nubp2
1.99628e-06	-2.22688	0.014	0.067	0.040832	6	Disc1
1.99827e-06	-2.54539	0.012	0.064	0.0408727	6	Pcdhb21
2.00588e-06	-2.03082	0.016	0.071	0.0410284	6	D430041D05Rik
2.00779e-06	-2.33894	0.012	0.064	0.0410672	6	Dgkq
2.01196e-06	-0.546289	0.071	0.15	0.0411526	6	Adcy6
2.02346e-06	0.146422	0.808	0.552	0.0413878	6	Unc5b
2.02464e-06	-0.834769	0.065	0.141	0.0414119	6	Ip6k2
2.0289e-06	-0.932883	0.073	0.151	0.0414991	6	Nagpa
2.03372e-06	0.325786	0.851	0.629	0.0415978	6	Cox14
2.03826e-06	-1.22036	0.044	0.111	0.0416906	6	Tbp
2.04651e-06	-0.989659	0.053	0.125	0.0418594	6	Esrra
2.04761e-06	-0.826949	0.034	0.098	0.0418818	6	Msto1
2.05028e-06	-1.19987	0.036	0.1	0.0419365	6	Fancm
2.05381e-06	-1.12393	0.036	0.1	0.0420087	6	Zfp513
2.07768e-06	-0.565706	0.883	0.744	0.0424969	6	Elf2
2.07959e-06	-0.631625	0.091	0.175	0.0425359	6	Dusp12
2.08162e-06	-0.335955	0.911	0.799	0.0425775	6	Wdr26
2.09494e-06	-1.79218	0.028	0.088	0.04285	6	Slc7a7
2.10167e-06	0.354067	0.851	0.636	0.0429875	6	Ptov1
2.10785e-06	-0.889959	0.038	0.104	0.043114	6	Mgme1
2.10802e-06	-2.84886	0.006	0.054	0.0431174	6	Acss3
2.11505e-06	-0.706095	0.101	0.186	0.0432612	6	Blzf1
2.12365e-06	-2.9873	0.006	0.054	0.0434372	6	Wdr95
2.13215e-06	-0.762911	0.075	0.154	0.0436111	6	Pip4k2c
2.14192e-06	-1.14387	0.053	0.125	0.0438108	6	Ecd
2.14677e-06	-1.13933	0.036	0.101	0.04391	6	Mtg2
2.15422e-06	-1.33009	0.02	0.077	0.0440624	6	Adamts14
2.16493e-06	-1.11152	0.022	0.081	0.0442815	6	Clca3a1
2.17488e-06	-0.521577	0.04	0.107	0.044485	6	Gtf2h3
2.17976e-06	-0.574656	0.085	0.166	0.0445849	6	Wdr77
2.18742e-06	-0.612903	0.081	0.161	0.0447415	6	Cacna1a
2.19091e-06	-0.924298	0.071	0.148	0.044813	6	Pex11b
2.19217e-06	-1.48247	0.034	0.097	0.0448386	6	Jmjd8
2.20363e-06	-1.56957	0.028	0.088	0.0450731	6	Zfp808
2.20541e-06	-0.571154	0.091	0.176	0.0451096	6	Ftsj3
2.23294e-06	-1.86299	0.018	0.073	0.0456726	6	1110017D15Rik
2.24529e-06	0.368325	0.883	0.657	0.0459251	6	Eif1ax
2.24842e-06	-0.526539	0.887	0.803	0.0459893	6	Arhgap21
2.25505e-06	0.418418	0.954	0.811	0.0461247	6	Arl1
2.26729e-06	-0.651863	0.044	0.113	0.0463752	6	Gcdh
2.27095e-06	0.309652	0.713	0.526	0.04645	6	Chmp2b
2.27293e-06	-0.884794	0.081	0.16	0.0464905	6	Ggct
2.2734e-06	-1.51545	0.022	0.079	0.0465001	6	Itfg2
2.2825e-06	0.442235	0.945	0.782	0.0466863	6	Atpif1
2.28819e-06	-0.933339	0.059	0.132	0.0468026	6	Rgs12
2.2963e-06	-1.0669	0.044	0.112	0.0469686	6	Mettl4
2.30405e-06	-1.29882	0.04	0.105	0.047127	6	9430038I01Rik
2.30795e-06	-1.54091	0.016	0.07	0.0472068	6	Gnb1l
2.31194e-06	-1.20869	0.03	0.091	0.0472884	6	Rarb
2.31532e-06	0.314047	0.719	0.526	0.0473576	6	Rab34
2.31721e-06	0.480118	0.731	0.552	0.0473962	6	Coa3
2.31805e-06	-0.437738	0.111	0.2	0.0474133	6	Ipo4
2.32279e-06	-0.00285965	0.154	0.267	0.0475104	6	1500011B03Rik
2.32504e-06	-0.169711	0.085	0.169	0.0475564	6	Msc
2.32962e-06	-0.37968	0.305	0.407	0.04765	6	Fam76a
2.32972e-06	-0.459142	0.855	0.716	0.0476522	6	Myo9a
2.33548e-06	-1.22436	0.032	0.094	0.0477699	6	Map7d3
2.3355e-06	-1.62507	0.024	0.082	0.0477703	6	Zfp426
2.34446e-06	-0.607095	0.099	0.184	0.0479536	6	Rrp8
2.34508e-06	-0.67135	0.067	0.144	0.0479663	6	Lonp1
2.34775e-06	-1.03325	0.024	0.083	0.0480209	6	Proca1
2.35506e-06	-0.298986	0.079	0.161	0.0481704	6	Pmpca
2.35542e-06	0.313939	0.954	0.827	0.0481777	6	Atp5f1
2.37903e-06	-1.25259	0.034	0.097	0.0486607	6	Ap3m2
2.38106e-06	-0.140239	0.988	0.964	0.0487022	6	Gnb1
2.38458e-06	-0.829238	0.065	0.14	0.0487742	6	Cep104
2.40709e-06	0.30318	0.693	0.51	0.0492345	6	Tgfb1i1
2.42893e-06	0.328663	0.986	0.944	0.0496814	6	Krtcap2
2.43366e-06	-0.593035	0.885	0.738	0.0497782	6	Ssh2
2.43921e-06	0.0201601	0.723	0.495	0.0498915	6	Panx1
2.44083e-06	-1.91331	0.018	0.073	0.0499248	6	Ttf2
2.44317e-06	-0.406611	0.897	0.812	0.0499727	6	Med13l
2.45112e-06	-0.922014	0.929	0.831	0.0501352	6	Itgbl1
2.45335e-06	-0.68056	0.081	0.161	0.0501808	6	Rpp14
2.45979e-06	-0.459464	0.127	0.22	0.0503126	6	Unc119
2.46066e-06	0.336243	0.737	0.548	0.0503303	6	Ech1
2.46689e-06	-1.33474	0.018	0.073	0.0504577	6	Cyp2u1
2.46871e-06	-1.39028	0.044	0.11	0.0504949	6	Rbbp5
2.46997e-06	-0.114519	0.992	0.994	0.0505207	6	Col5a1
2.47215e-06	-0.852485	0.05	0.12	0.0505654	6	Aim2
2.47237e-06	-0.192752	0.962	0.918	0.0505698	6	Myadm
2.47313e-06	-0.531505	0.893	0.793	0.0505855	6	Phf21a
2.476e-06	-0.610021	0.877	0.711	0.0506442	6	Exoc6b
2.47645e-06	-1.01295	0.051	0.121	0.0506533	6	Zw10
2.47787e-06	0.384196	0.883	0.65	0.0506824	6	Mrps16
2.48121e-06	-0.944407	0.04	0.106	0.0507507	6	Psmb9
2.48372e-06	-1.43651	0.028	0.088	0.0508021	6	Lrch4
2.48578e-06	-3.44586	0.006	0.053	0.0508442	6	Arnt2
2.49414e-06	-0.629053	0.945	0.877	0.0510151	6	Dusp1
2.49616e-06	0.396836	0.939	0.813	0.0510564	6	Ndufs5
2.49793e-06	-1.03896	0.055	0.127	0.0510926	6	Rab3ip
2.50047e-06	0.222303	0.646	0.476	0.0511445	6	Arf6
2.50299e-06	-1.79786	0.028	0.087	0.0511961	6	Poln
2.50474e-06	-0.177977	0.168	0.276	0.051232	6	Fabp5
2.52185e-06	0.209477	0.79	0.576	0.0515819	6	Nono
2.52469e-06	-1.37868	0.042	0.107	0.0516401	6	Zbtb24
2.52488e-06	-0.670276	0.315	0.395	0.051644	6	Rnmt
2.52679e-06	-1.62137	0.028	0.088	0.0516829	6	Chd1l
2.53863e-06	-0.403738	0.063	0.139	0.0519251	6	Ankrd39
2.55133e-06	0.128591	0.741	0.53	0.0521848	6	Ipo7
2.55251e-06	0.427669	0.952	0.784	0.0522091	6	Pebp1
2.55939e-06	-0.431704	0.877	0.751	0.0523497	6	Nek7
2.56114e-06	-0.684824	0.095	0.18	0.0523856	6	Naa25
2.56591e-06	-0.760833	0.085	0.166	0.0524832	6	Sugp2
2.57127e-06	0.0173794	0.281	0.4	0.0525927	6	Ift27
2.57468e-06	-1.16575	0.012	0.063	0.0526625	6	Eri2
2.57558e-06	-3.06763	0.002	0.046	0.0526809	6	Hexdc
2.57663e-06	-0.797362	0.907	0.795	0.0527024	6	Ints6
2.58454e-06	-1.18522	0.044	0.11	0.0528641	6	Dcaf4
2.58972e-06	-0.757115	0.093	0.177	0.0529702	6	Sms
2.59559e-06	-0.45318	0.077	0.157	0.0530902	6	Wdr18
2.6049e-06	-0.847414	0.036	0.1	0.0532806	6	Mad2l2
2.60817e-06	-0.696055	0.048	0.116	0.0533476	6	Gpr161
2.61818e-06	-1.85501	0.012	0.063	0.0535523	6	Ankrd29
2.63154e-06	-0.295954	0.289	0.4	0.0538255	6	Lars
2.65006e-06	-1.6723	0.016	0.07	0.0542043	6	Gm4924
2.65453e-06	-1.35722	0.014	0.067	0.0542958	6	Gli1
2.66636e-06	-1.75246	0.014	0.066	0.0545377	6	Pms2
2.67691e-06	-1.19726	0.051	0.121	0.0547535	6	Zfp944
2.69356e-06	-1.18952	0.034	0.096	0.0550942	6	Zfp617
2.69395e-06	-1.63246	0.028	0.087	0.0551021	6	Patz1
2.70231e-06	-2.67576	0.012	0.063	0.055273	6	Fbxw10
2.73991e-06	-1.37715	0.02	0.076	0.0560422	6	Kcnk5
2.7465e-06	-0.416882	0.081	0.161	0.0561769	6	Eid2
2.75674e-06	-2.44026	0.01	0.06	0.0563863	6	Polm
2.76915e-06	-0.165978	0.097	0.188	0.0566402	6	Hspb8
2.77573e-06	-0.895662	0.061	0.134	0.0567747	6	Cc2d1b
2.7851e-06	-1.54868	0.028	0.087	0.0569664	6	Zfp84
2.80551e-06	-2.93607	0.008	0.056	0.0573839	6	Gm5165
2.83509e-06	-0.70937	0.063	0.138	0.0579889	6	Fbxl15
2.8401e-06	-1.86508	0.022	0.078	0.0580915	6	Tbx2
2.85298e-06	-0.423594	0.101	0.188	0.0583548	6	Znrd2
2.85473e-06	-0.178077	0.651	0.429	0.0583906	6	Gria3
2.85745e-06	-0.96928	0.024	0.082	0.0584463	6	Mtus2
2.85788e-06	-0.225892	0.949	0.884	0.0584552	6	Kif5b
2.87518e-06	-2.16708	0.014	0.066	0.058809	6	Tent5c
2.87564e-06	-0.704894	0.089	0.17	0.0588184	6	Mrnip
2.88741e-06	-0.800954	0.055	0.127	0.059059	6	Ptcd2
2.89152e-06	-1.40114	0.02	0.076	0.0591432	6	Thumpd2
2.89576e-06	-4.61951	0	0.042	0.0592299	6	Serpinb8
2.8986e-06	-1.70717	0.02	0.076	0.0592881	6	Dhx35
2.91951e-06	-0.909847	0.812	0.655	0.0597157	6	Robo1
2.92709e-06	-1.26752	0.032	0.093	0.0598708	6	Tmem38a
2.92912e-06	0.305331	0.848	0.632	0.0599122	6	Polr2f
2.96114e-06	-0.397018	0.048	0.117	0.0605671	6	Prr5
2.96579e-06	-0.411912	0.087	0.17	0.0606622	6	Zcchc10
2.96988e-06	0.354657	0.733	0.54	0.0607458	6	Marveld1
2.9751e-06	-0.932637	0.059	0.132	0.0608526	6	Ppil1
2.97889e-06	-1.65259	0.026	0.084	0.0609302	6	Tmem120b
2.99149e-06	-1.40761	0.018	0.072	0.0611879	6	Atl1
3.02448e-06	-0.243188	0.945	0.925	0.0618627	6	Cd34
3.03039e-06	-1.52739	0.024	0.082	0.0619836	6	Etaa1
3.03834e-06	-1.41814	0.04	0.104	0.0621463	6	Rfc3
3.06436e-06	-0.243703	0.032	0.094	0.0626785	6	Arhgef19
3.07891e-06	-0.818513	0.071	0.147	0.0629759	6	Stard5
3.08022e-06	0.239163	0.622	0.467	0.0630029	6	Ubald2
3.08629e-06	-0.214838	0.097	0.182	0.0631269	6	Maip1
3.08641e-06	-1.23843	0.05	0.117	0.0631294	6	Prpf40b
3.087e-06	-1.1986	0.028	0.088	0.0631415	6	Macrod1
3.09258e-06	-1.22905	0.048	0.115	0.0632556	6	Vps39
3.09541e-06	-0.594601	0.325	0.412	0.0633135	6	Baz1b
3.09841e-06	-1.83902	0.03	0.089	0.063375	6	Piwil2
3.10303e-06	-0.685215	0.065	0.142	0.0634694	6	Zfp87
3.10652e-06	-1.65678	0.016	0.069	0.0635408	6	Zfp976
3.10665e-06	-1.37009	0.034	0.096	0.0635435	6	Snrnp25
3.10679e-06	-2.11411	0.014	0.066	0.0635463	6	4930549G23Rik
3.10725e-06	-1.37934	0.016	0.069	0.0635557	6	Acacb
3.10801e-06	0.339663	0.64	0.478	0.0635713	6	Gstm2
3.11376e-06	-1.79894	0.024	0.081	0.0636889	6	Elac1
3.12288e-06	-0.818038	0.028	0.088	0.0638753	6	Zfp90
3.12307e-06	-0.644971	0.048	0.115	0.0638794	6	Vps37b
3.13123e-06	-3.08837	0.006	0.052	0.0640462	6	E130114P18Rik
3.14448e-06	-0.403188	0.879	0.778	0.0643172	6	Ppp1r12a
3.14972e-06	-1.46341	0.032	0.092	0.0644244	6	Zfp653
3.16219e-06	2.47361	0.036	0.012	0.0646795	6	Cd74
3.16305e-06	-1.40284	0.028	0.087	0.0646971	6	Mrps27
3.18302e-06	-0.595344	0.087	0.169	0.0651055	6	Nol8
3.18378e-06	-1.55756	0.016	0.069	0.0651211	6	Rfc5
3.18775e-06	0.258089	0.642	0.474	0.0652022	6	Xpnpep1
3.19677e-06	-1.97895	0.014	0.066	0.0653867	6	Eif4ebp3
3.20767e-06	-0.666055	0.824	0.691	0.0656097	6	Tnxb
3.22248e-06	0.329075	0.956	0.82	0.0659126	6	Akr1a1
3.22451e-06	-1.83017	0.022	0.078	0.0659541	6	Mmp25
3.26655e-06	-1.89078	0.014	0.066	0.066814	6	Nusap1
3.26849e-06	0.322128	0.945	0.833	0.0668536	6	Set
3.27832e-06	-1.39005	0.028	0.087	0.0670548	6	Ska2
3.2883e-06	-1.27108	0.046	0.112	0.0672588	6	Serpinc1
3.2897e-06	-0.377551	0.105	0.194	0.0672875	6	Arl2
3.29499e-06	-1.27454	0.048	0.114	0.0673957	6	Kctd18
3.31153e-06	-0.294873	0.034	0.097	0.0677341	6	Chrna1os
3.31299e-06	-1.23055	0.038	0.101	0.0677639	6	Ngef
3.3551e-06	-0.164146	0.267	0.388	0.0686252	6	Rpl9-ps6
3.35891e-06	-2.26989	0.012	0.062	0.0687031	6	Plch2
3.36366e-06	-0.459955	0.947	0.875	0.0688003	6	Ier2
3.36402e-06	0.152007	0.764	0.554	0.0688077	6	Kpnb1
3.37138e-06	0.0387066	0.982	0.999	0.0689582	6	Nedd4
3.37437e-06	-1.59185	0.036	0.097	0.0690194	6	Clcn6
3.37946e-06	-1.35663	0.028	0.087	0.0691234	6	Msl3l2
3.38441e-06	0.146777	0.907	0.715	0.0692247	6	Meox1
3.38686e-06	-0.596117	0.048	0.116	0.0692748	6	Cdo1
3.42047e-06	-0.568031	0.038	0.102	0.0699622	6	Mcam
3.42241e-06	-1.42809	0.032	0.092	0.0700019	6	Oxsm
3.42855e-06	-1.16527	0.036	0.098	0.0701275	6	Ap4m1
3.43479e-06	-0.854335	0.055	0.126	0.0702553	6	Fntb
3.44962e-06	-0.659598	0.053	0.124	0.0705586	6	Nphp1
3.45745e-06	0.157135	0.818	0.588	0.0707186	6	Amfr
3.46728e-06	-0.502443	0.095	0.18	0.0709198	6	Cacnb3
3.4753e-06	-1.66567	0.02	0.075	0.0710839	6	Zfp263
3.4864e-06	-3.84296	0.006	0.052	0.0713108	6	Epha3
3.49433e-06	-0.738413	0.042	0.107	0.0714729	6	Ndufaf6
3.496e-06	-1.41028	0.038	0.1	0.0715072	6	E130309D02Rik
3.4973e-06	-0.934478	0.067	0.141	0.0715338	6	Dedd
3.51676e-06	-0.559827	0.893	0.782	0.0719318	6	Add3
3.52236e-06	-0.589127	0.05	0.119	0.0720463	6	Gm34006
3.52414e-06	-1.36794	0.038	0.1	0.0720828	6	Supv3l1
3.52981e-06	-0.367995	0.099	0.183	0.0721988	6	1110012L19Rik
3.53952e-06	-2.88378	0.006	0.052	0.0723974	6	Gstk1
3.54608e-06	-0.400859	0.877	0.737	0.0725316	6	Dennd5a
3.56882e-06	-0.739427	0.071	0.147	0.0729967	6	Nop2
3.58728e-06	-1.48121	0.02	0.075	0.0733742	6	Bbs2
3.59186e-06	-0.649567	0.099	0.183	0.0734679	6	Pdcd2l
3.60589e-06	-0.558753	0.129	0.219	0.0737548	6	Wdr75
3.62033e-06	-0.674441	0.099	0.183	0.0740501	6	Vars
3.62266e-06	0.277305	0.733	0.544	0.0740979	6	Ctdnep1
3.63261e-06	-1.13334	0.034	0.095	0.0743014	6	Ppm1f
3.64403e-06	-1.41191	0.024	0.081	0.074535	6	Slc35e3
3.69541e-06	-0.560016	0.865	0.711	0.0755859	6	Nrip1
3.69628e-06	-1.65311	0.016	0.069	0.0756036	6	A930037H05Rik
3.70373e-06	-0.623711	0.067	0.143	0.0757561	6	H2-Ke6
3.7105e-06	-1.0826	0.04	0.104	0.0758946	6	D330023K18Rik
3.71691e-06	-0.864839	0.042	0.106	0.0760257	6	Rrad
3.71823e-06	-1.79378	0.016	0.068	0.0760527	6	Gm20721
3.72351e-06	-0.838922	0.032	0.093	0.0761606	6	Bbs7
3.7607e-06	-1.57856	0.018	0.072	0.0769215	6	Zfp229
3.76133e-06	-0.34484	0.911	0.828	0.0769341	6	Srsf5
3.77067e-06	-1.29826	0.034	0.095	0.0771252	6	Jrkl
3.79912e-06	-1.29261	0.024	0.081	0.0777072	6	Gm20300
3.806e-06	-2.20447	0.014	0.065	0.077848	6	4933412E12Rik
3.8286e-06	0.351717	0.624	0.475	0.0783101	6	Mrps17
3.83004e-06	0.381799	0.887	0.665	0.0783396	6	Mrps14
3.83143e-06	-1.4142	0.02	0.075	0.0783681	6	Ifit1
3.85765e-06	0.233651	0.687	0.513	0.0789044	6	Znrd1
3.86688e-06	-1.37043	0.024	0.081	0.0790931	6	Gab3
3.88246e-06	-1.34152	0.03	0.09	0.0794118	6	Rmi1
3.91449e-06	-1.07192	0.053	0.122	0.080067	6	Micall1
3.94933e-06	-0.841257	0.059	0.131	0.0807795	6	Ascc1
3.96848e-06	-1.1528	0.024	0.08	0.0811713	6	Enpp4
3.97601e-06	-1.56069	0.024	0.08	0.0813253	6	Sync
4.0116e-06	-0.679845	0.067	0.141	0.0820532	6	Gas8
4.01702e-06	-1.01055	0.055	0.125	0.0821642	6	Coq5
4.03934e-06	0.187236	0.782	0.57	0.0826206	6	Ppp2r1a
4.04632e-06	-0.501127	0.879	0.716	0.0827635	6	Snd1
4.07585e-06	-0.183898	0.101	0.188	0.0833674	6	Nradd
4.10294e-06	-0.936288	0.061	0.132	0.0839215	6	Xpnpep3
4.11287e-06	0.375088	0.618	0.47	0.0841247	6	Mrpl34
4.14475e-06	0.227174	0.679	0.503	0.0847766	6	Sumo3
4.16015e-06	-0.395656	0.107	0.194	0.0850917	6	Rxrb
4.22983e-06	-0.47652	0.919	0.828	0.0865169	6	Vcl
4.2809e-06	-0.617968	0.079	0.157	0.0875616	6	Cluh
4.29006e-06	-1.81618	0.016	0.068	0.0877489	6	Kcnmb4
4.3078e-06	-1.97146	0.018	0.071	0.0881117	6	Dennd4b
4.30999e-06	-0.677458	0.05	0.118	0.0881565	6	Tmem126b
4.31453e-06	-1.36016	0.04	0.102	0.0882494	6	Nubpl
4.31591e-06	-2.05302	0.01	0.058	0.0882776	6	Hephl1
4.32067e-06	-2.35533	0.014	0.065	0.088375	6	Slpi
4.32353e-06	-0.519547	0.097	0.181	0.0884334	6	Gstz1
4.33011e-06	-1.53442	0.032	0.091	0.0885682	6	Gemin5
4.33031e-06	-1.51521	0.026	0.083	0.0885722	6	Zfp37
4.34974e-06	-1.53116	0.036	0.096	0.0889695	6	Slc25a26
4.36128e-06	-1.66153	0.028	0.085	0.0892057	6	Plekhm1
4.39043e-06	-1.06944	0.05	0.117	0.0898018	6	Txnrd3
4.40007e-06	-1.14622	0.053	0.121	0.089999	6	Ikbkg
4.41398e-06	-0.301601	0.893	0.785	0.0902835	6	Grn
4.45052e-06	-0.48029	0.893	0.785	0.091031	6	Ube2h
4.45654e-06	-2.30961	0.01	0.058	0.0911541	6	Duox1
4.48391e-06	-2.80095	0.008	0.054	0.091714	6	Impg2
4.50489e-06	-3.69202	0.002	0.044	0.0921431	6	Stk26
4.51395e-06	-1.0214	0.032	0.092	0.0923283	6	Kctd6
4.54264e-06	-2.37127	0.01	0.058	0.0929152	6	Otud3
4.54302e-06	-1.97046	0.022	0.076	0.0929229	6	1700012D14Rik
4.56837e-06	-0.336153	0.863	0.735	0.0934415	6	Slc1a5
4.58892e-06	-0.195949	0.147	0.246	0.0938617	6	Uchl1
4.59891e-06	0.352809	0.636	0.481	0.0940661	6	Smim15
4.60961e-06	-1.12651	0.038	0.1	0.094285	6	Zfp777
4.61769e-06	0.259502	0.149	0.256	0.0944503	6	Slc7a5
4.62715e-06	-0.799079	0.026	0.083	0.0946436	6	Wdr19
4.64698e-06	-1.02996	0.032	0.092	0.0950494	6	Zkscan8
4.6504e-06	-1.12339	0.051	0.119	0.0951193	6	Zfp180
4.65569e-06	-0.623504	0.853	0.752	0.0952276	6	Mir100hg
4.69501e-06	-1.00816	0.814	0.652	0.0960317	6	Ptprj
4.70626e-06	-0.578668	0.123	0.21	0.0962618	6	Bloc1s4
4.71729e-06	-2.56392	0.008	0.054	0.0964875	6	Kif21a
4.73649e-06	-1.45383	0.036	0.096	0.0968802	6	Gm26542
4.76784e-06	-0.491721	0.032	0.092	0.0975213	6	Nudt1
4.77147e-06	-0.389706	0.053	0.123	0.0975957	6	Fndc4
4.78234e-06	-0.660825	0.093	0.173	0.0978179	6	Nup35
4.82176e-06	-0.312573	0.949	0.867	0.0986243	6	Ncor1
4.82989e-06	-1.09403	0.048	0.113	0.0987905	6	Ptpn13
4.8588e-06	0.297141	0.806	0.603	0.0993819	6	Lamtor5
4.85932e-06	-0.331281	0.899	0.813	0.0993926	6	Clk1
4.86511e-06	-0.60706	0.044	0.109	0.099511	6	Wnt5b
4.86515e-06	-0.289505	0.994	0.985	0.0995119	6	Pmepa1
4.88033e-06	-1.23553	0.006	0.051	0.0998222	6	Calml4
4.89373e-06	-0.366614	0.061	0.133	0.100096	6	Mrpl39
4.89659e-06	-1.0129	0.036	0.098	0.100155	6	Zfp991
4.91052e-06	-0.609036	0.093	0.174	0.10044	6	Polr3h
4.9396e-06	-1.00888	0.042	0.106	0.101035	6	C77080
4.95219e-06	-1.33429	0.038	0.099	0.101292	6	Zfp53
4.95276e-06	-2.47574	0.006	0.051	0.101304	6	Gm43305
4.95962e-06	-3.57929	0.004	0.047	0.101444	6	Tmprss7
4.96995e-06	-1.98449	0.022	0.076	0.101655	6	Gcnt2
4.97584e-06	-1.33582	0.024	0.079	0.101776	6	Ccdc122
4.99747e-06	-1.20942	0.046	0.11	0.102218	6	Noc4l
5.00847e-06	-1.28808	0.036	0.097	0.102443	6	Zfp574
5.01034e-06	0.156592	0.65	0.47	0.102481	6	Nudt4
5.02253e-06	-1.06049	0.034	0.094	0.102731	6	Kbtbd3
5.02713e-06	-1.26152	0.026	0.083	0.102825	6	Cln6
5.0287e-06	-1.4933	0.028	0.085	0.102857	6	Slc25a19
5.04523e-06	-0.896112	0.055	0.124	0.103195	6	Ttf1
5.06857e-06	-1.30331	0.038	0.099	0.103673	6	Grpel2
5.08235e-06	-2.78778	0.004	0.047	0.103954	6	Gm15446
5.08297e-06	-2.59853	0.008	0.054	0.103967	6	Acat2
5.08476e-06	-1.23044	0.046	0.11	0.104004	6	Zfyve26
5.09783e-06	-2.01282	0.024	0.079	0.104271	6	Gm47507
5.09995e-06	-1.40114	0.02	0.074	0.104314	6	Zfp606
5.11718e-06	-0.702756	0.053	0.122	0.104667	6	Abca2
5.14947e-06	-1.18803	0.046	0.11	0.105327	6	Bahd1
5.1596e-06	-2.08329	0.016	0.067	0.105534	6	3300005D01Rik
5.17835e-06	-1.14325	0.03	0.089	0.105918	6	Ccdc86
5.22015e-06	-2.17947	0.014	0.064	0.106773	6	Myorg
5.22855e-06	-1.47172	0.03	0.088	0.106945	6	Dnajc16
5.24028e-06	-0.449165	0.887	0.811	0.107185	6	Tcf7l2
5.35772e-06	-4.05577	0.002	0.043	0.109587	6	Cd4
5.37052e-06	-1.65863	0.014	0.064	0.109849	6	Zfp810
5.37444e-06	-1.09908	0.055	0.123	0.109929	6	Cyp4f16
5.38268e-06	-1.01395	0.048	0.113	0.110097	6	Nup37
5.395e-06	-1.86006	0.01	0.057	0.110349	6	Sh3tc2
5.43034e-06	-2.37966	0.012	0.06	0.111072	6	Gm39469
5.43218e-06	-2.01709	0.016	0.067	0.11111	6	Abca7
5.44537e-06	-0.992921	0.016	0.067	0.11138	6	Slco2b1
5.46194e-06	-0.470166	0.327	0.405	0.111718	6	Tril
5.46831e-06	0.306977	0.62	0.475	0.111849	6	Ciao2b
5.48948e-06	-2.42615	0.008	0.054	0.112282	6	Brca2
5.4954e-06	-1.23591	0.02	0.073	0.112403	6	2310057M21Rik
5.51892e-06	0.369537	0.947	0.793	0.112884	6	Atp5o
5.52749e-06	-1.41191	0.016	0.067	0.113059	6	Dclk3
5.5716e-06	-2.95917	0.006	0.05	0.113962	6	Gldc
5.57681e-06	-2.38592	0.01	0.057	0.114068	6	Mlh1
5.66239e-06	-2.51944	0.01	0.057	0.115819	6	Zfp101
5.69573e-06	0.418551	0.974	0.896	0.116501	6	Ost4
5.70336e-06	-2.47629	0.01	0.057	0.116656	6	Zfp975
5.72615e-06	-1.44586	0.03	0.088	0.117123	6	Fbxl12
5.75062e-06	-1.90398	0.024	0.078	0.117623	6	Fam185a
5.75563e-06	-1.52209	0.024	0.079	0.117726	6	Gm11084
5.75895e-06	-0.850718	0.063	0.135	0.117794	6	Taf6
5.7622e-06	-0.840707	0.057	0.126	0.11786	6	Dcun1d2
5.7746e-06	-1.34364	0.024	0.079	0.118114	6	Klhl36
5.78091e-06	-0.97238	0.048	0.113	0.118243	6	Fam160b2
5.80698e-06	-0.592747	0.935	0.851	0.118776	6	Exoc4
5.86427e-06	-0.91331	0.075	0.149	0.119948	6	Dgkz
5.87538e-06	-1.01625	0.036	0.097	0.120175	6	Mettl3
5.88164e-06	-0.386297	0.044	0.108	0.120303	6	Gm30025
5.8968e-06	-1.15067	0.03	0.087	0.120613	6	4933431E20Rik
5.9108e-06	-1.39753	0.028	0.085	0.120899	6	Cacnb4
5.91439e-06	-0.970594	0.826	0.695	0.120973	6	Pid1
5.94311e-06	-1.27549	0.026	0.082	0.12156	6	Rab4a
5.95494e-06	-0.876299	0.034	0.094	0.121802	6	Epm2a
5.98243e-06	0.293092	0.96	0.815	0.122365	6	Cox7b
5.98509e-06	-1.73613	0.016	0.067	0.122419	6	Pnmal2
6.00779e-06	-1.02996	0.034	0.094	0.122883	6	Kif3c
6.02138e-06	-1.54002	0.032	0.09	0.123161	6	Jpx
6.02384e-06	-2.1044	0.012	0.06	0.123212	6	Rin3
6.04198e-06	-2.82879	0.01	0.057	0.123583	6	Akap6
6.06067e-06	-1.77037	0.024	0.078	0.123965	6	Aste1
6.06446e-06	-1.51785	0.02	0.073	0.124042	6	Zfp141
6.07829e-06	-1.00116	0.048	0.113	0.124325	6	Gm32031
6.15342e-06	0.147825	0.774	0.557	0.125862	6	Ddx24
6.16436e-06	-1.96211	0.008	0.054	0.126086	6	Optc
6.16753e-06	-1.46989	0.03	0.087	0.126151	6	Telo2
6.17434e-06	-1.56803	0.016	0.066	0.12629	6	Fam180a
6.18613e-06	-2.9767	0.006	0.05	0.126531	6	Clmn
6.21864e-06	0.351957	0.98	0.908	0.127196	6	Dad1
6.24225e-06	-1.56708	0.018	0.07	0.127679	6	Pola2
6.25432e-06	-0.509483	0.053	0.122	0.127926	6	Lancl2
6.25917e-06	-0.598069	0.091	0.17	0.128025	6	Gm5617
6.28401e-06	-1.42092	0.034	0.093	0.128533	6	Pycrl
6.28419e-06	-0.694791	0.069	0.142	0.128537	6	Pus7
6.28523e-06	-1.29468	0.022	0.076	0.128558	6	Grap
6.28556e-06	-0.15399	0.974	0.957	0.128565	6	Hnrnpa3
6.3402e-06	-1.63037	0.028	0.084	0.129683	6	Rundc1
6.35432e-06	-0.19256	0.081	0.159	0.129971	6	Rnf26
6.36101e-06	-1.40976	0.022	0.076	0.130108	6	Tle6
6.36152e-06	0.189682	0.786	0.566	0.130118	6	Cers2
6.3762e-06	0.456498	0.628	0.465	0.130419	6	Ndrg2
6.38312e-06	-0.658732	0.051	0.119	0.13056	6	Tmeff1
6.42007e-06	-1.2079	0.008	0.053	0.131316	6	Gm36975
6.43328e-06	-1.94818	0.016	0.066	0.131586	6	A230072C01Rik
6.43621e-06	-0.604557	0.04	0.102	0.131646	6	Wdr83
6.43975e-06	-1.11045	0.032	0.09	0.131719	6	Stard4
6.45251e-06	-2.90224	0.006	0.05	0.13198	6	Gm35867
6.45544e-06	-1.15299	0.02	0.073	0.13204	6	Catspere2
6.46813e-06	0.266334	0.824	0.594	0.132299	6	Tpi1
6.4797e-06	0.324236	0.842	0.61	0.132536	6	Dnpep
6.52264e-06	-0.630735	0.879	0.762	0.133414	6	Rabgap1l
6.53944e-06	-1.87078	0.018	0.069	0.133758	6	Piga
6.54481e-06	-0.600357	0.051	0.119	0.133868	6	Akip1
6.57648e-06	-1.51391	0.014	0.063	0.134515	6	Cenpj
6.57807e-06	-1.01959	0.069	0.14	0.134548	6	Gtf2e1
6.5781e-06	-0.238376	0.042	0.106	0.134548	6	Cryz
6.58136e-06	-0.530735	0.305	0.394	0.134615	6	Myo5a
6.58842e-06	-1.61001	0.022	0.075	0.134759	6	Astn2
6.59688e-06	0.148712	0.782	0.549	0.134933	6	Ahnak2
6.60303e-06	-1.10504	0.024	0.079	0.135058	6	Gm44899
6.61163e-06	-0.926485	0.05	0.116	0.135234	6	Gm20186
6.6251e-06	-0.840524	0.046	0.109	0.13551	6	Cpt2
6.63737e-06	-0.626432	0.065	0.137	0.135761	6	Vldlr
6.67108e-06	-2.01206	0.012	0.06	0.13645	6	B430319H21Rik
6.73588e-06	-1.28638	0.053	0.119	0.137776	6	Cox10
6.76019e-06	-0.471055	0.075	0.15	0.138273	6	4930503L19Rik
6.78516e-06	-0.847875	0.065	0.135	0.138784	6	Rnf25
6.78587e-06	-1.57214	0.024	0.078	0.138798	6	Prickle3
6.78852e-06	-0.682963	0.059	0.129	0.138852	6	Gin1
6.81611e-06	-1.03409	0.754	0.612	0.139417	6	Ltbp1
6.82892e-06	-0.675764	0.051	0.118	0.139679	6	Fbxw17
6.90339e-06	-1.50743	0.01	0.057	0.141202	6	Itga8
6.92989e-06	-1.12474	0.055	0.122	0.141744	6	Gpn1
6.93252e-06	-1.23683	0.04	0.101	0.141798	6	Klhl8
6.95664e-06	-3.08568	0.004	0.046	0.142291	6	Gm42984
6.95935e-06	-0.647443	0.026	0.082	0.142347	6	Decr2
6.96112e-06	-0.342316	0.875	0.746	0.142383	6	Arl6ip5
7.05641e-06	-0.339027	0.917	0.824	0.144332	6	Pbrm1
7.06298e-06	-2.84487	0.008	0.053	0.144466	6	Gm6225
7.06862e-06	-0.31752	0.121	0.212	0.144582	6	Eif1ad
7.11374e-06	-0.886957	0.055	0.123	0.145504	6	Enoph1
7.14361e-06	0.0597816	0.659	0.463	0.146115	6	Vegfa
7.15949e-06	-1.83977	0.008	0.053	0.14644	6	Prps1l3
7.19717e-06	-1.47492	0.018	0.069	0.147211	6	Pcdhb22
7.19719e-06	-1.2575	0.026	0.081	0.147211	6	Slc25a22
7.24257e-06	-0.776389	0.03	0.088	0.148139	6	B4galt4
7.25106e-06	-0.979901	0.048	0.111	0.148313	6	Gm1976
7.25401e-06	-1.09213	0.022	0.075	0.148374	6	Ndufaf5
7.25555e-06	-0.313845	0.935	0.87	0.148405	6	Wls
7.26741e-06	-0.568031	0.331	0.409	0.148648	6	Ap1s2
7.26742e-06	-1.61056	0.022	0.075	0.148648	6	1700123M08Rik
7.3069e-06	-1.82437	0.014	0.063	0.149455	6	Rbm12b2
7.30912e-06	-2.20199	0.014	0.062	0.149501	6	Haus4
7.31723e-06	-0.534168	0.042	0.105	0.149667	6	Cav3
7.36554e-06	-1.41913	0.034	0.092	0.150655	6	Zc3h11a
7.37097e-06	-1.26752	0.034	0.092	0.150766	6	Tmem86a
7.42637e-06	-1.49764	0.034	0.092	0.151899	6	Dglucy
7.43654e-06	-0.973791	0.034	0.093	0.152107	6	Capn10
7.45738e-06	-1.06399	0.061	0.129	0.152533	6	Fam214b
7.47685e-06	-0.662168	0.057	0.126	0.152931	6	Ubxn8
7.55046e-06	0.398427	0.636	0.486	0.154437	6	Fmc1
7.55084e-06	-0.678467	0.82	0.677	0.154445	6	Peli1
7.56101e-06	-1.38592	0.012	0.06	0.154653	6	Cpxm2
7.56111e-06	-0.820652	0.055	0.123	0.154655	6	E4f1
7.58942e-06	-4.57418	0	0.038	0.155234	6	Vdr
7.59967e-06	-2.41477	0.01	0.056	0.155444	6	Eid3
7.668e-06	-0.666071	0.055	0.124	0.156841	6	Tsr1
7.68834e-06	-0.809128	0.038	0.098	0.157257	6	Tgif2
7.7228e-06	-1.49628	0.028	0.084	0.157962	6	Notch4
7.73874e-06	-0.799642	0.055	0.123	0.158288	6	Lrp3
7.75222e-06	-0.442552	0.883	0.768	0.158564	6	Sbf2
7.75401e-06	-2.59248	0.008	0.053	0.1586	6	Bend3
7.79784e-06	-0.482396	0.865	0.716	0.159497	6	Zbtb38
7.82352e-06	-1.19657	0.02	0.072	0.160022	6	A930004D18Rik
7.85985e-06	-1.29261	0.024	0.078	0.160765	6	Rasd1
7.86827e-06	-0.293057	0.053	0.121	0.160938	6	Pold2
7.86918e-06	-1.52058	0.018	0.069	0.160956	6	Hdac6
7.89087e-06	-0.83027	0.038	0.098	0.1614	6	Prepl
7.90947e-06	0.375498	0.6	0.46	0.16178	6	Ssrp1
7.91824e-06	0.144279	0.792	0.564	0.16196	6	Arl8a
7.9543e-06	-0.644865	0.069	0.141	0.162697	6	Eif2b1
7.95598e-06	-1.22123	0.022	0.075	0.162732	6	Dhfr
7.9605e-06	-0.832459	0.028	0.084	0.162824	6	Nfe2l3
