## Supplemental Tables for "Multiomics reveals epigenetic control of fibroblast activity after myocardial infarction and a key role for RUNX transcription factors" (part 42 of 53)

### Sheet: Table S11 (continued)
p_val	avg_log2FC	pct.1	pct.2	p_val_adj	cluster	gene
8.02227e-06	-2.02241	0.012	0.059	0.164088	6	A530017D24Rik
8.0641e-06	-1.00513	0.784	0.663	0.164943	6	Adamtsl3
8.07382e-06	-0.285395	0.083	0.16	0.165142	6	Nit1
8.08972e-06	-0.730666	0.02	0.072	0.165467	6	Nkd1
8.11361e-06	-1.96211	0.016	0.065	0.165956	6	Btbd8
8.14147e-06	-1.05098	0.034	0.092	0.166526	6	Ice2
8.17866e-06	-0.756979	0.028	0.084	0.167286	6	F2rl1
8.23992e-06	-0.8766	0.085	0.16	0.168539	6	Qtrt1
8.29899e-06	-2.39463	0.012	0.059	0.169748	6	Dact2
8.38389e-06	-0.43882	0.085	0.164	0.171484	6	Ecscr
8.40389e-06	-0.806405	0.861	0.695	0.171893	6	Aff1
8.46952e-06	0.208576	0.867	0.627	0.173236	6	Dcun1d5
8.52339e-06	-1.41406	0.026	0.08	0.174337	6	C2cd2l
8.53515e-06	-1.11938	0.03	0.086	0.174578	6	Ankrd37
8.53724e-06	-0.584379	0.051	0.118	0.174621	6	Zfp938
8.5386e-06	-0.32475	0.905	0.816	0.174649	6	Ddx6
8.56627e-06	-1.23488	0.026	0.081	0.175214	6	Speg
8.63241e-06	-1.16934	0.048	0.111	0.176567	6	Tceanc2
8.67856e-06	-0.565706	0.879	0.706	0.177511	6	Fnip1
8.72062e-06	-0.492378	0.046	0.109	0.178371	6	Gm41764
8.72255e-06	-1.36199	0.036	0.094	0.178411	6	Gtpbp10
8.74924e-06	-2.20942	0.012	0.059	0.178957	6	Cd164l2
8.80177e-06	0.336431	0.98	0.867	0.180031	6	Psmb3
8.81378e-06	-1.76002	0.018	0.068	0.180277	6	Ttc21a
8.88314e-06	-1.72281	0.012	0.059	0.181696	6	Gm43948
8.93614e-06	0.303912	0.648	0.475	0.18278	6	Creb3l1
8.96713e-06	-0.122036	0.172	0.278	0.183414	6	Rgs3
8.98062e-06	-1.22905	0.032	0.088	0.18369	6	Frem1
8.98459e-06	-0.301592	0.929	0.863	0.183771	6	Cyth3
8.98777e-06	-1.58075	0.018	0.068	0.183836	6	Tcaim
9.00166e-06	0.16084	0.737	0.529	0.18412	6	Arfgap3
9.01447e-06	-0.214577	0.859	0.827	0.184382	6	Rsu1
9.04785e-06	0.349289	0.943	0.781	0.185065	6	Ranbp1
9.05078e-06	-1.2019	0.046	0.108	0.185125	6	Nemp1
9.05945e-06	-1.62375	0.024	0.077	0.185302	6	Traf3ip1
9.08995e-06	-1.35475	0.03	0.086	0.185926	6	Pou6f1
9.12217e-06	-1.50686	0.036	0.094	0.186585	6	2700097O09Rik
9.13781e-06	-0.302917	0.105	0.187	0.186905	6	Fbxw9
9.15436e-06	-0.633508	0.042	0.103	0.187243	6	Gm14295
9.15855e-06	-2.51345	0.006	0.049	0.187329	6	Ifi44
9.25753e-06	-0.303759	0.76	0.5	0.189354	6	Phldb2
9.26764e-06	-0.701143	0.335	0.403	0.18956	6	Slc12a6
9.26768e-06	-0.685269	0.053	0.119	0.189561	6	Tmem101
9.33182e-06	-0.511275	0.929	0.868	0.190873	6	Sat1
9.43172e-06	-1.07993	0.048	0.111	0.192916	6	Ddx55
9.46382e-06	-0.704721	0.071	0.142	0.193573	6	Bnip1
9.49499e-06	-1.15635	0.032	0.089	0.194211	6	Zfp383
9.55871e-06	0.312213	0.709	0.533	0.195514	6	Pigp
9.60066e-06	-2.54942	0.008	0.052	0.196372	6	Gpr135
9.65742e-06	0.309266	0.628	0.481	0.197533	6	Med21
9.67688e-06	-0.183819	0.913	0.867	0.197931	6	Pkd2
9.73602e-06	-1.7061	0.02	0.071	0.199141	6	A3galt2
9.76021e-06	-1.82015	0.016	0.065	0.199635	6	Ifitm1
9.79548e-06	-1.82981	0.008	0.052	0.200357	6	Gm12592
9.79692e-06	0.162695	0.859	0.614	0.200386	6	Pcmt1
9.80984e-06	-0.862573	0.059	0.127	0.20065	6	Isg20
9.81177e-06	0.272988	0.669	0.492	0.20069	6	Taf1d
9.88735e-06	-2.81076	0.006	0.048	0.202236	6	Rsph3a
9.9581e-06	-1.95976	0.016	0.065	0.203683	6	Prdm11
9.9775e-06	-0.153317	0.984	0.988	0.20408	6	Col6a1
9.9869e-06	-0.674722	0.071	0.143	0.204272	6	Eif2b4
9.99811e-06	-2.01709	0.016	0.064	0.204501	6	Dclre1c
1.00217e-05	-0.599395	0.036	0.095	0.204984	6	Ttll1
1.00396e-05	-2.11499	0.012	0.058	0.20535	6	Rhof
1.00494e-05	-0.108704	0.105	0.189	0.20555	6	Mrps35
1.00879e-05	-1.70932	0.024	0.076	0.206339	6	Irak2
1.0122e-05	-0.620767	0.083	0.158	0.207036	6	Psmf1
1.01338e-05	-0.455479	0.317	0.403	0.207277	6	Pole4
1.01451e-05	-0.533193	0.846	0.69	0.207508	6	Acap2
1.01463e-05	-1.0028	0.038	0.097	0.207533	6	Sh3bp5l
1.01498e-05	-1.91199	0.018	0.067	0.207604	6	Plekhn1
1.01511e-05	-0.655222	0.287	0.366	0.207631	6	Flnc
1.01687e-05	-1.42656	0.034	0.091	0.20799	6	Xndc1
1.0188e-05	-0.464379	0.063	0.133	0.208386	6	Hyal2
1.02086e-05	-0.18722	0.954	0.901	0.208807	6	Copa
1.0218e-05	-1.17119	0.03	0.086	0.209	6	Milr1
1.02775e-05	0.415288	0.962	0.849	0.210215	6	Anp32b
1.03083e-05	-2.3535	0.014	0.061	0.210845	6	6330411D24Rik
1.03269e-05	-0.643238	0.059	0.127	0.211226	6	Ints5
1.03335e-05	-1.78898	0.014	0.062	0.211362	6	Gm11906
1.03481e-05	-0.637572	0.077	0.15	0.21166	6	Ptrh2
1.0371e-05	-1.67781	0.016	0.065	0.212129	6	Tnfsf13b
1.03879e-05	-0.379145	0.909	0.819	0.212474	6	Lnpep
1.03889e-05	-0.353256	0.901	0.754	0.212494	6	Ubap2l
1.04001e-05	-1.28075	0.03	0.086	0.212724	6	Zmym1
1.04059e-05	-0.256852	0.105	0.191	0.212841	6	Aen
1.04538e-05	-4.39897	0	0.037	0.213822	6	Misp
1.04675e-05	-0.848645	0.044	0.106	0.214103	6	Armcx5
1.04715e-05	-0.277202	0.048	0.113	0.214184	6	Anxa8
1.04844e-05	-0.810411	0.069	0.14	0.214448	6	Slc4a1ap
1.05072e-05	-2.32033	0.01	0.055	0.214914	6	BC024978
1.05223e-05	-0.779444	0.063	0.132	0.215223	6	Zfp414
1.05525e-05	-1.13002	0.032	0.088	0.215841	6	Pomk
1.056e-05	-0.646868	0.046	0.107	0.215995	6	D630045J12Rik
1.05697e-05	-0.878788	0.051	0.115	0.216192	6	Afap1l2
1.06081e-05	-1.79877	0.022	0.073	0.216979	6	Dnajc27
1.06083e-05	-1.87259	0.018	0.067	0.216982	6	Nrde2
1.06272e-05	-3.51545	0.002	0.041	0.217369	6	4930403P22Rik
1.06455e-05	-1.38941	0.036	0.093	0.217744	6	Atg14
1.07048e-05	-0.183496	0.024	0.077	0.218957	6	Prrt1
1.07263e-05	0.339292	0.978	0.875	0.219396	6	Snrpe
1.0762e-05	0.303002	0.943	0.812	0.220126	6	Spcs1
1.08294e-05	-1.47129	0.024	0.077	0.221504	6	Slc18b1
1.08304e-05	-4.35051	0	0.037	0.221526	6	Six4
1.08386e-05	-0.448438	0.079	0.153	0.221693	6	1600002K03Rik
1.09108e-05	-0.592209	0.051	0.116	0.22317	6	Pgpep1
1.09145e-05	-1.32945	0.036	0.093	0.223245	6	Cdk2
1.09204e-05	-0.875147	0.067	0.136	0.223367	6	Rgs19
1.09457e-05	0.286241	0.954	0.85	0.223882	6	Ndufb9
1.0949e-05	-1.09607	0.055	0.12	0.223952	6	Brms1
1.09701e-05	0.151202	0.681	0.5	0.224382	6	Zranb2
1.09857e-05	-0.977774	0.057	0.123	0.224701	6	Toe1
1.09936e-05	-1.36786	0.032	0.088	0.224862	6	Adck2
1.10706e-05	-0.576543	0.067	0.138	0.226439	6	Fam207a
1.11276e-05	-2.20092	0.012	0.058	0.227604	6	Selplg
1.11519e-05	-0.845565	0.069	0.139	0.228101	6	Tsr2
1.11733e-05	-0.850033	0.036	0.094	0.228539	6	Gys1
1.12213e-05	-2.05402	0.012	0.058	0.22952	6	Arc
1.12216e-05	-2.07367	0.016	0.064	0.229526	6	Cspg5
1.1263e-05	-1.29054	0.024	0.076	0.230373	6	Gemin8
1.12701e-05	-1.68428	0.008	0.052	0.23052	6	Fam167a
1.13488e-05	-0.355182	0.915	0.831	0.232128	6	Atp2b1
1.1354e-05	-2.61056	0.008	0.051	0.232234	6	Clec14a
1.14095e-05	-0.463882	0.095	0.174	0.233369	6	Tmem120a
1.1447e-05	-1.0798	0.053	0.117	0.234136	6	Car13
1.15478e-05	-2.27384	0.006	0.048	0.236199	6	Tmem71
1.15479e-05	-1.83586	0.03	0.085	0.236201	6	Igfbp3
1.155e-05	-2.22181	0.024	0.076	0.236244	6	Csmd1
1.15635e-05	-1.7957	0.014	0.061	0.23652	6	Gpr35
1.15774e-05	-0.990317	0.071	0.14	0.236805	6	Snx16
1.1622e-05	-0.376281	0.905	0.774	0.237715	6	Nr3c1
1.16739e-05	-0.625263	0.055	0.121	0.238777	6	Hmgb3
1.1684e-05	-1.79378	0.016	0.064	0.238984	6	Slc12a8
1.17223e-05	0.208075	0.638	0.479	0.239769	6	Eif3b
1.1803e-05	-3.15915	0.004	0.044	0.241418	6	Atp1b2
1.18395e-05	-1.32626	0.03	0.085	0.242166	6	Pced1a
1.18874e-05	-1.49819	0.03	0.085	0.243144	6	Tsen2
1.18993e-05	-0.941333	0.042	0.102	0.243389	6	Bloc1s6
1.19967e-05	-0.264672	0.089	0.167	0.24538	6	G6pc3
1.19989e-05	0.32352	0.893	0.667	0.245425	6	Snrpd1
1.20061e-05	-1.24157	0.03	0.085	0.245573	6	Iqgap2
1.20117e-05	0.282032	0.636	0.482	0.245687	6	Nudc
1.20461e-05	0.437645	0.836	0.618	0.246392	6	Rex1bd
1.21062e-05	-0.0784883	0.749	0.508	0.24762	6	Loxl3
1.21515e-05	-1.0953	0.046	0.107	0.248548	6	Rnf31
1.22108e-05	-1.52739	0.014	0.061	0.24976	6	Jade2
1.22693e-05	-0.314828	0.059	0.126	0.250956	6	Echdc1
1.2277e-05	-1.83209	0.018	0.067	0.251114	6	Commd5
1.2376e-05	-1.37921	0.028	0.082	0.253139	6	Dbr1
1.24036e-05	-1.46254	0.03	0.084	0.253703	6	Ccrl2
1.25282e-05	0.261452	0.626	0.474	0.256252	6	Snf8
1.2629e-05	-1.06902	0.04	0.099	0.258314	6	Trmt2a
1.26603e-05	-2.90311	0.018	0.066	0.258953	6	Nrg1
1.27152e-05	-1.08568	0.044	0.104	0.260077	6	Etv4
1.2734e-05	-0.366444	0.067	0.138	0.260461	6	Bdh2
1.27582e-05	-1.65518	0.024	0.076	0.260956	6	Zfp287
1.28098e-05	-1.30129	0.034	0.09	0.262012	6	Lyrm4
1.28198e-05	-1.28549	0.034	0.09	0.262216	6	Lysmd4
1.2831e-05	-1.68329	0.024	0.076	0.262445	6	Zfp758
1.30142e-05	-0.525523	0.097	0.175	0.266193	6	Mrps30
1.30658e-05	-2.11913	0.01	0.054	0.267247	6	Zfp868
1.31595e-05	-3.51145	0.002	0.04	0.269165	6	Abcc10
1.32322e-05	-2.7235	0.004	0.044	0.270652	6	Ralgps2
1.32422e-05	-0.530311	0.325	0.405	0.270855	6	Mob1b
1.32638e-05	-2.09522	0.016	0.063	0.271297	6	Eepd1
1.33081e-05	-1.54707	0.022	0.073	0.272205	6	Arhgef9
1.332e-05	0.262234	0.869	0.647	0.272448	6	Snrpd3
1.35017e-05	-0.489914	0.044	0.105	0.276164	6	Apbb1
1.35997e-05	-1.26933	0.02	0.07	0.278169	6	Atp1b1
1.3606e-05	-1.57214	0.024	0.075	0.278298	6	Sgtb
1.36211e-05	-1.80095	0.014	0.061	0.278606	6	Zfp866
1.36513e-05	-0.832509	0.055	0.12	0.279223	6	Tsr3
1.36601e-05	-1.12269	0.044	0.104	0.279404	6	Asb13
1.36765e-05	-0.812314	0.071	0.141	0.27974	6	Mbd6
1.37241e-05	-0.277069	0.857	0.73	0.280713	6	Bmpr1a
1.37279e-05	-1.61148	0.02	0.07	0.280791	6	Polh
1.37652e-05	-0.452766	0.077	0.151	0.281553	6	Zfp580
1.38099e-05	0.269752	0.788	0.585	0.282469	6	Denr
1.38414e-05	-1.1761	0.024	0.076	0.283111	6	D830050J10Rik
1.39199e-05	0.113787	0.921	0.719	0.284719	6	Lbh
1.39654e-05	-1.55098	0.028	0.081	0.285647	6	Lman2l
1.39872e-05	-0.913479	0.032	0.088	0.286093	6	Wfs1
1.4001e-05	-1.25055	0.022	0.072	0.286377	6	Sox7
1.40036e-05	-2.11311	0.01	0.054	0.28643	6	Gcat
1.41515e-05	-1.51637	0.018	0.066	0.289454	6	Fam161a
1.41887e-05	-1.12419	0.026	0.078	0.290215	6	Ccnb2
1.42559e-05	-0.858314	0.032	0.088	0.291591	6	Wipf3
1.42599e-05	-0.337007	0.065	0.135	0.291672	6	Mlkl
1.43249e-05	-0.730621	0.065	0.133	0.293001	6	Glrx
1.44926e-05	-1.46874	0.028	0.081	0.296432	6	Gss
1.45367e-05	-0.453581	0.044	0.104	0.297333	6	Aoc3
1.45728e-05	0.275142	0.982	0.869	0.298071	6	Srp9
1.45915e-05	-0.299506	0.053	0.118	0.298455	6	Tbc1d7
1.46683e-05	-3.38592	0.006	0.047	0.300026	6	Batf
1.46741e-05	-1.19808	0.012	0.057	0.300144	6	Ces2g
1.49274e-05	-1.17272	0.038	0.095	0.305326	6	2700062C07Rik
1.49278e-05	-0.371429	0.089	0.166	0.305334	6	Thoc3
1.50198e-05	-1.65477	0.012	0.057	0.307216	6	Stom
1.50305e-05	-0.833713	0.057	0.122	0.307435	6	Rrp9
1.51321e-05	-2.86508	0.004	0.043	0.309513	6	Fam13a
1.5138e-05	-1.06944	0.036	0.093	0.309633	6	Hectd3
1.52016e-05	-1.20584	0.119	0.199	0.310933	6	Igfbp5
1.52034e-05	0.221927	0.659	0.492	0.310969	6	Trappc2l
1.52321e-05	-1.30562	0.285	0.335	0.311558	6	Bmper
1.52971e-05	-0.484975	0.067	0.137	0.312886	6	Champ1
1.53673e-05	-1.12113	0.028	0.081	0.314322	6	Adamts8
1.53732e-05	-1.3091	0.028	0.081	0.314444	6	Tmem42
1.53923e-05	-1.73067	0.024	0.075	0.314833	6	Haus6
1.54261e-05	0.164046	0.772	0.562	0.315525	6	Tkt
1.5476e-05	0.236041	0.838	0.583	0.316546	6	Scd1
1.55636e-05	-2.70259	0.008	0.05	0.318338	6	Scel
1.55998e-05	-2.41035	0.008	0.05	0.319077	6	Thsd7b
1.56116e-05	-0.165106	0.984	0.943	0.319319	6	Hsp90aa1
1.56153e-05	-1.32076	0.01	0.054	0.319396	6	Tmem91
1.56665e-05	-0.521055	0.879	0.708	0.320443	6	Ascc3
1.56715e-05	0.638069	0.549	0.394	0.320545	6	Hmox1
1.5682e-05	-0.89686	0.067	0.134	0.320759	6	Ttc9c
1.56945e-05	-2.24841	0.008	0.05	0.321016	6	Vipr2
1.57015e-05	0.333952	0.982	0.925	0.321158	6	Rhoc
1.57317e-05	-0.192697	0.143	0.237	0.321776	6	Ss18l2
1.57486e-05	-1.81991	0.02	0.069	0.322121	6	D2hgdh
1.5847e-05	-0.564354	0.057	0.123	0.324135	6	Dusp19
1.58531e-05	0.23969	0.998	0.994	0.32426	6	Gabarap
1.58558e-05	-0.659465	0.028	0.081	0.324315	6	Shfl
1.58935e-05	-1.55565	0.026	0.078	0.325085	6	Ctc1
1.60285e-05	-1.54525	0.022	0.072	0.327847	6	Vwce
1.60578e-05	-0.399262	0.059	0.126	0.328446	6	Cd40
1.60637e-05	-0.595822	0.859	0.682	0.328566	6	Tmcc1
1.60865e-05	-1.36972	0.02	0.07	0.329033	6	Usp18
1.61323e-05	-1.07126	0.051	0.113	0.32997	6	Prdm4
1.61868e-05	-0.587112	0.065	0.132	0.331085	6	Actr6
1.62229e-05	-1.88068	0.01	0.053	0.331824	6	Gm31763
1.62392e-05	-1.60255	0.024	0.075	0.332157	6	Zswim3
1.62485e-05	-1.44232	0.034	0.089	0.332346	6	Setdb2
1.62774e-05	-1.00828	0.034	0.09	0.332938	6	Qpctl
1.63442e-05	-1.40042	0.022	0.072	0.334305	6	Aldh3b1
1.63648e-05	-0.469672	0.335	0.418	0.334726	6	Safb
1.63863e-05	-1.72557	0.022	0.072	0.335165	6	Gm41790
1.64523e-05	0.273937	0.871	0.655	0.336516	6	Mrps21
1.65048e-05	-0.408329	0.891	0.733	0.33759	6	Brd4
1.65049e-05	-1.8685	0.02	0.069	0.337591	6	Trim34a
1.6506e-05	-0.789504	0.073	0.143	0.337615	6	Ddx49
1.65155e-05	-1.56097	0.024	0.075	0.337809	6	Plekhb2
1.65693e-05	-1.98373	0.008	0.05	0.338907	6	Shpk
1.66175e-05	-0.780682	0.063	0.13	0.339894	6	Ruvbl2
1.66347e-05	-5.42474	0	0.036	0.340246	6	Gria4
1.66463e-05	-1.41681	0.02	0.069	0.340484	6	Rfxank
1.66863e-05	-0.919396	0.048	0.108	0.341302	6	Mmd
1.66927e-05	-0.642106	0.297	0.372	0.341432	6	Tuba1c
1.68158e-05	-2.37127	0.006	0.047	0.34395	6	Fgf1
1.68506e-05	-0.788354	0.022	0.072	0.344663	6	Exo5
1.69426e-05	-1.90495	0.016	0.063	0.346545	6	Mis18a
1.6948e-05	-0.392854	0.877	0.731	0.346654	6	Ptk2
1.70331e-05	-0.782679	0.028	0.081	0.348395	6	Cetn4
1.70853e-05	-1.82909	0.016	0.063	0.349463	6	Gm13274
1.71424e-05	-0.197693	0.095	0.174	0.35063	6	Pno1
1.71624e-05	-0.82838	0.05	0.112	0.351041	6	Tars2
1.72244e-05	0.158866	0.61	0.455	0.352308	6	Mdm2
1.72417e-05	-0.608668	0.105	0.183	0.352662	6	Utp20
1.73497e-05	-1.10529	0.036	0.092	0.354871	6	Tspyl2
1.74063e-05	-0.604557	0.05	0.112	0.356028	6	Tomm40l
1.74513e-05	-1.2913	0.026	0.078	0.356949	6	1700029H14Rik
1.74793e-05	-0.950332	0.042	0.101	0.357522	6	Efnb2
1.7549e-05	-2.70959	0.004	0.043	0.358947	6	Vamp1
1.77396e-05	-0.924634	0.032	0.086	0.362845	6	Rnf123
1.77964e-05	-0.151777	0.071	0.143	0.364007	6	Ppp2r5b
1.78299e-05	-1.44783	0.03	0.083	0.364693	6	Atrip
1.78365e-05	-0.161686	0.986	0.952	0.364827	6	Ndfip1
1.7866e-05	-1.23229	0.042	0.1	0.365432	6	Zscan29
1.78681e-05	-0.685945	0.085	0.157	0.365473	6	Dhx38
1.80134e-05	-2.41763	0.008	0.05	0.368445	6	Dtl
1.80668e-05	-1.30268	0.02	0.069	0.369538	6	Echdc3
1.80906e-05	-0.770022	0.024	0.075	0.370025	6	Sdr39u1
1.81133e-05	-0.195063	0.917	0.879	0.37049	6	Cd302
1.82275e-05	-0.825518	0.05	0.112	0.372825	6	Arrdc4
1.8255e-05	-1.73155	0.022	0.071	0.373388	6	2310015A10Rik
1.82598e-05	-1.80357	0.016	0.062	0.373486	6	Gm10516
1.82647e-05	-0.447749	0.719	0.467	0.373586	6	Adamts6
1.83513e-05	-0.806701	0.057	0.122	0.375357	6	Cutc
1.84132e-05	-1.0034	0.044	0.103	0.376623	6	Snip1
1.84186e-05	-0.946248	0.042	0.1	0.376733	6	Izumo4
1.8435e-05	-1.2007	0.044	0.102	0.377069	6	Alg3
1.84661e-05	-2.13594	0.014	0.059	0.377706	6	Prr5l
1.85349e-05	-1.58184	0.016	0.063	0.379112	6	Wnt4
1.86148e-05	-2.82695	0.006	0.046	0.380747	6	A930007I19Rik
1.86268e-05	-2.87446	0.006	0.046	0.380992	6	Csf2rb2
1.86362e-05	-1.49069	0.022	0.072	0.381184	6	Zfpm1
1.86911e-05	-1.85501	0.018	0.065	0.382308	6	Zfp408
1.87167e-05	0.174564	0.81	0.595	0.382831	6	Map2k2
1.87844e-05	-1.64497	0.012	0.056	0.384215	6	Homer2
1.87916e-05	-3.02335	0.004	0.043	0.384364	6	Cerkl
1.88015e-05	-1.84232	0.018	0.065	0.384567	6	Tmem186
1.88515e-05	-1.15603	0.032	0.086	0.385589	6	Rps6ka2
1.88742e-05	-1.21461	0.028	0.08	0.386053	6	Coq6
1.89349e-05	-1.96713	0.006	0.046	0.387295	6	Slc22a1
1.90186e-05	-0.228181	0.103	0.184	0.389006	6	Cd2bp2
1.90205e-05	-0.736382	0.028	0.081	0.389044	6	Tatdn3
1.91413e-05	-0.671671	0.055	0.12	0.391515	6	Tarbp2
1.91824e-05	-3.76331	0.002	0.039	0.392357	6	Cadm1
1.92251e-05	-1.93448	0.016	0.062	0.393231	6	Trdmt1
1.92402e-05	-2.85248	0.006	0.046	0.39354	6	Alpk3
1.9262e-05	0.342749	0.84	0.636	0.393986	6	Clptm1l
1.92837e-05	-0.543157	0.081	0.152	0.39443	6	Entpd5
1.93016e-05	-1.12951	0.053	0.115	0.394796	6	Xpc
1.93825e-05	-1.36038	0.032	0.086	0.396449	6	Lrrc40
1.94306e-05	-0.773037	0.05	0.11	0.397434	6	Slc22a17
1.94496e-05	-2.66345	0.006	0.046	0.397822	6	Zfp799
1.94817e-05	-0.911612	0.034	0.089	0.39848	6	Rsph9
1.95255e-05	-0.368858	0.677	0.446	0.399376	6	Basp1
1.95495e-05	-0.985806	0.034	0.089	0.399865	6	Spice1
1.9668e-05	0.308643	0.689	0.515	0.402289	6	Idh1
1.98619e-05	-0.261352	0.081	0.153	0.406256	6	Tmem216
1.99117e-05	-0.722252	0.024	0.075	0.407274	6	Dynlt1c
2.00356e-05	-0.370686	0.943	0.888	0.409809	6	Tbx20
2.00712e-05	-1.6582	0.018	0.065	0.410535	6	Plpp6
2.00727e-05	-1.30889	0.03	0.083	0.410567	6	Thap1
2.00995e-05	-3.69202	0.002	0.039	0.411116	6	Ptgs1
2.01805e-05	-2.36199	0.012	0.056	0.412771	6	Cntfr
2.01846e-05	-0.928888	0.02	0.069	0.412855	6	Alg12
2.02834e-05	-1.74449	0.008	0.049	0.414876	6	Smpd3
2.04602e-05	0.262549	0.846	0.635	0.418493	6	Gtf2a2
2.06226e-05	-0.882116	0.844	0.668	0.421815	6	Kdm6b
2.07966e-05	-0.717032	0.05	0.111	0.425374	6	Lrrc14
2.09973e-05	-1.24485	0.05	0.109	0.429479	6	Akna
2.10106e-05	-2.31115	0.01	0.052	0.42975	6	Gm43111
2.11355e-05	-1.11032	0.044	0.102	0.432305	6	Tmem192
2.11397e-05	-1.02174	0.024	0.074	0.432391	6	E2f1
2.11498e-05	-1.53529	0.004	0.042	0.432599	6	Cyp2j9
2.11904e-05	-1.42413	0.02	0.068	0.433428	6	Zfp825
2.1286e-05	-0.835236	0.042	0.1	0.435383	6	Rgp1
2.13108e-05	-4.70259	0	0.035	0.435891	6	Hpgd
2.13319e-05	-0.626472	0.065	0.131	0.436322	6	Comtd1
2.13397e-05	-6.04473	0	0.035	0.436482	6	Inmt
2.13739e-05	-0.587443	0.073	0.142	0.437182	6	Tysnd1
2.16284e-05	-1.37043	0.028	0.08	0.442387	6	Dars2
2.19128e-05	0.241248	0.673	0.505	0.448205	6	Emc3
2.20742e-05	-0.83572	0.063	0.128	0.451507	6	Mtfr1
2.21379e-05	-0.389251	0.061	0.127	0.452809	6	Ubxn2b
2.21804e-05	-1.09641	0.022	0.072	0.453679	6	Plk4
2.21853e-05	-0.733772	0.356	0.412	0.453777	6	Senp7
2.22155e-05	-0.611942	0.853	0.679	0.454396	6	Chd2
2.22341e-05	-1.25268	0.022	0.071	0.454776	6	Shld2
2.22357e-05	-1.40732	0.022	0.071	0.454808	6	Zfp444
2.22588e-05	-1.82437	0.018	0.065	0.455281	6	Vps18
2.22918e-05	0.296634	0.796	0.583	0.455957	6	Smim10l1
2.23182e-05	-0.796028	0.042	0.099	0.456496	6	Bivm
2.2405e-05	-2.01395	0.014	0.058	0.458271	6	Tctn3
2.25142e-05	-1.72507	0.018	0.065	0.460505	6	Zfp113
2.25349e-05	-1.40823	0.018	0.065	0.460928	6	Ly6k
2.25627e-05	-0.577281	0.319	0.395	0.461497	6	Adss
2.26392e-05	-1.88254	0.016	0.062	0.463063	6	Zfp335os
2.27663e-05	-1.04011	0.032	0.085	0.465661	6	Pmf1
2.28525e-05	-0.356417	0.055	0.119	0.467426	6	Tmem132a
2.29551e-05	-1.30037	0.02	0.068	0.469523	6	Bbs4
2.29617e-05	-1.37053	0.024	0.074	0.469659	6	Morn2
2.29693e-05	-1.67622	0.01	0.052	0.469815	6	Kif7
2.29851e-05	-0.498093	0.04	0.097	0.470138	6	Gm26632
2.30963e-05	-0.972336	0.048	0.108	0.472411	6	Nol9
2.31675e-05	-0.426721	0.075	0.144	0.473868	6	Uck1
2.32174e-05	-3.55098	0.002	0.038	0.474888	6	Ackr1
2.33012e-05	-1.2633	0.022	0.071	0.476603	6	Raver2
2.34507e-05	0.100609	0.194	0.304	0.47966	6	Nhp2
2.35816e-05	-0.690672	0.059	0.123	0.482338	6	Ptges2
2.36104e-05	-1.13915	0.02	0.068	0.482927	6	Nlrx1
2.36357e-05	-0.688873	0.024	0.074	0.483444	6	Tex9
2.36585e-05	-0.864248	0.006	0.046	0.483911	6	Endou
2.37016e-05	-1.3441	0.026	0.077	0.484793	6	Ch25h
2.39438e-05	-0.397525	0.913	0.814	0.489745	6	Eif4g3
2.3948e-05	-0.619761	0.832	0.68	0.489832	6	Ncoa1
2.39544e-05	-0.902898	0.059	0.123	0.489964	6	Taf5
2.3979e-05	-3.08568	0.004	0.042	0.490467	6	Zfp169
2.39901e-05	-0.400891	0.327	0.412	0.490694	6	Uqcrc1
2.39921e-05	-0.261928	0.069	0.138	0.490734	6	Lrrc4
2.40295e-05	-1.30934	0.028	0.079	0.4915	6	Ndst2
2.40885e-05	-1.06994	0.03	0.083	0.492705	6	Zfp954
2.41363e-05	-1.47144	0.016	0.062	0.493685	6	Gm43445
2.41621e-05	-1.09314	0.828	0.683	0.494211	6	Eda
2.41879e-05	-2.88996	0.004	0.042	0.49474	6	Wdr24
2.42798e-05	-1.93978	0.016	0.061	0.49662	6	Zfp667
2.4311e-05	-1.0267	0.02	0.068	0.497258	6	Zfp770
2.44569e-05	-2.73109	0.006	0.045	0.500242	6	Ube2u
2.44872e-05	0.285245	0.998	0.975	0.500862	6	Gng5
2.45156e-05	-1.00014	0.026	0.077	0.501442	6	Tmem17
2.45169e-05	-0.612475	0.071	0.14	0.501469	6	Leng1
2.45978e-05	0.233432	0.606	0.461	0.503123	6	Ddx21
2.47023e-05	-0.0791751	0.139	0.227	0.505262	6	Cfap298
2.47214e-05	0.304498	0.954	0.869	0.505652	6	Srp14
2.4874e-05	-0.883729	0.774	0.623	0.508773	6	Klf12
2.48838e-05	0.235226	0.838	0.619	0.508974	6	Tmco1
2.49932e-05	-0.609558	0.042	0.099	0.511211	6	AI597479
2.50195e-05	-1.60456	0.016	0.061	0.511748	6	Paqr7
2.50242e-05	-1.36628	0.014	0.059	0.511844	6	Pole2
2.52044e-05	-0.582014	0.053	0.116	0.515531	6	Slc39a3
2.52886e-05	-1.90224	0.01	0.052	0.517254	6	Gm43259
2.53157e-05	-0.709324	0.024	0.074	0.517808	6	Efhc1
2.53938e-05	-0.477811	0.327	0.405	0.519404	6	Abcd3
2.55147e-05	-0.422443	0.103	0.18	0.521878	6	Med19
2.55876e-05	-1.77181	0.016	0.061	0.523368	6	Pstpip1
2.56388e-05	-1.53495	0.028	0.079	0.524416	6	Pawr
2.56489e-05	-1.86006	0.008	0.049	0.524623	6	4933405D12Rik
2.56628e-05	-1.63657	0.024	0.073	0.524906	6	Gm16536
2.5906e-05	-0.978813	0.063	0.126	0.529882	6	Etfrf1
2.61054e-05	-1.46515	0.026	0.076	0.53396	6	Igtp
2.62705e-05	0.112655	0.65	0.491	0.537338	6	Atg3
2.62836e-05	-1.04639	0.012	0.055	0.537606	6	Rab36
2.62867e-05	-1.22417	0.02	0.067	0.537668	6	Mocos
2.63022e-05	-0.849106	0.032	0.085	0.537985	6	Capn6
2.63356e-05	-0.217232	0.735	0.481	0.538668	6	Tppp3
2.65709e-05	-1.30869	0.036	0.09	0.54348	6	Faap100
2.67214e-05	-1.67304	0.02	0.067	0.54656	6	Cdh3
2.67586e-05	-1.03702	0.02	0.067	0.54732	6	Tab1
2.67918e-05	-2.60456	0.006	0.045	0.547999	6	Pex10
2.68631e-05	-2.53867	0.012	0.054	0.549459	6	Gm20743
2.69504e-05	-0.462632	0.895	0.772	0.551244	6	Tbl1x
2.71154e-05	-0.356136	0.317	0.411	0.554618	6	Fnta
2.7145e-05	-0.609439	0.865	0.718	0.555223	6	Ust
2.72107e-05	-0.958194	0.032	0.085	0.556567	6	Hsdl1
2.72136e-05	-1.68493	0.012	0.055	0.556627	6	G930009F23Rik
2.72302e-05	-2.18952	0.012	0.055	0.556966	6	Zfp974
2.72388e-05	-0.255191	0.313	0.406	0.557142	6	Cuedc2
2.73531e-05	-0.497128	0.069	0.136	0.559479	6	Nat9
2.74429e-05	-1.54942	0.026	0.076	0.561317	6	Klhl11
2.74432e-05	-2.38373	0.012	0.055	0.561323	6	Prxl2a
2.76347e-05	-2.25321	0.012	0.055	0.56524	6	Nmb
2.76778e-05	0.171792	0.832	0.604	0.566121	6	Ywhag
2.77171e-05	-2.08089	0.014	0.058	0.566925	6	Rai2
2.78335e-05	-0.19109	0.046	0.105	0.569306	6	Fxn
2.80044e-05	-0.992628	0.042	0.098	0.572801	6	Sephs2
2.80186e-05	-0.364778	0.877	0.738	0.573092	6	Ube3a
2.81067e-05	-0.762287	0.081	0.15	0.574894	6	Samd5
2.8116e-05	-2.02922	0.01	0.051	0.575086	6	Rnasel
2.81905e-05	-1.64246	0.026	0.076	0.576608	6	Celf4
2.82287e-05	-0.446156	0.885	0.737	0.577391	6	Zfp36l2
2.8516e-05	-1.29487	0.03	0.082	0.583266	6	Arhgap22
2.85324e-05	0.00348257	0.723	0.514	0.583603	6	Ino80
2.85534e-05	-1.38793	0.016	0.061	0.584031	6	Zfp955a
2.85618e-05	-1.12622	0.032	0.084	0.584203	6	Fam131a
2.8613e-05	-1.07045	0.034	0.087	0.58525	6	Itga7
2.86352e-05	-1.48557	0.022	0.07	0.585705	6	Dhdh
2.8666e-05	-3.67065	0.002	0.037	0.586335	6	Atp1a4
2.87899e-05	0.13411	0.731	0.536	0.588869	6	Twist1
2.9021e-05	0.413407	0.667	0.516	0.593596	6	Plin3
2.91074e-05	-0.484481	0.087	0.159	0.595364	6	Amn1
2.91476e-05	0.355744	0.966	0.868	0.596186	6	Tmed3
2.92166e-05	0.361891	0.978	0.889	0.597596	6	Smdt1
2.9238e-05	-2.02522	0.014	0.057	0.598035	6	Gm49267
2.93402e-05	-1.34632	0.02	0.067	0.600125	6	Tmem136
2.94181e-05	-0.777086	0.059	0.122	0.601718	6	Map1s
2.94234e-05	-0.80855	0.042	0.098	0.601826	6	Slc10a3
2.95608e-05	-0.582531	0.036	0.091	0.604637	6	1190007I07Rik
2.96209e-05	0.358045	0.897	0.672	0.605867	6	Prelid1
2.96812e-05	-0.352901	0.913	0.813	0.607098	6	Tor1aip1
2.96978e-05	-2.39811	0.008	0.048	0.607439	6	Zfp956
3.00017e-05	-1.09046	0.02	0.067	0.613654	6	4930590L20Rik
3.00039e-05	-0.811715	0.048	0.106	0.6137	6	Gm14296
3.00322e-05	-2.05144	0.01	0.051	0.614278	6	Ska3
3.00617e-05	-0.414684	0.899	0.741	0.614881	6	Etf1
3.01121e-05	-0.37213	0.859	0.724	0.615913	6	Fam120a
3.01163e-05	-0.762559	0.05	0.109	0.615999	6	Setd6
3.01297e-05	-1.02147	0.036	0.09	0.616273	6	Hif1an
3.02745e-05	-2.02802	0.014	0.057	0.619236	6	Itih2
3.06001e-05	-1.41436	0.018	0.064	0.625894	6	9330159M07Rik
3.06141e-05	-0.748523	0.03	0.081	0.626181	6	Vps37d
3.06505e-05	0.359835	0.861	0.646	0.626926	6	Svbp
3.06844e-05	-1.16749	0.032	0.084	0.627619	6	Shq1
3.07397e-05	-2.6453	0.006	0.044	0.628749	6	Miga1
3.0743e-05	-0.623343	0.319	0.395	0.628818	6	Por
3.08045e-05	-0.860897	0.057	0.119	0.630076	6	Zfp830
3.09017e-05	-1.89952	0.016	0.06	0.632063	6	Akr1b10
3.10859e-05	-0.983454	0.034	0.087	0.635831	6	Med11
3.10919e-05	-1.60241	0.022	0.07	0.635953	6	Mcmdc2
3.11317e-05	-0.882896	0.036	0.09	0.636768	6	Ccdc163
3.1211e-05	-0.543157	0.024	0.073	0.638391	6	Ccdc83
3.12847e-05	-0.353513	0.901	0.769	0.639897	6	Golph3
3.13885e-05	-0.736128	0.022	0.07	0.642021	6	Adamts7
3.14035e-05	-1.64603	0.014	0.058	0.642328	6	Gm28791
3.1541e-05	-1.16352	0.014	0.058	0.645139	6	Fuz
3.16108e-05	-1.48657	0.02	0.066	0.646567	6	Kbtbd7
3.16523e-05	-2.32076	0.012	0.054	0.647417	6	Otoa
3.18242e-05	-1.57418	0.022	0.069	0.650932	6	Urb2
3.18631e-05	-1.41191	0.028	0.078	0.651729	6	Tinf2
3.18882e-05	-2.61672	0.008	0.048	0.652241	6	Chrm3
3.19113e-05	0.18811	0.705	0.523	0.652713	6	Ganab
3.21591e-05	-1.54525	0.018	0.064	0.657783	6	Ankrd33b
3.21952e-05	-1.74007	0.018	0.063	0.658521	6	Suv39h1
3.22434e-05	-0.233975	0.176	0.272	0.659506	6	Gsto1
3.23635e-05	-0.688873	0.046	0.104	0.661964	6	Fahd1
3.25166e-05	-0.925185	0.044	0.1	0.665095	6	Fosl1
3.2644e-05	-0.779816	0.057	0.119	0.667699	6	Heatr1
3.26456e-05	-0.734233	0.048	0.106	0.667733	6	LTO1
3.27049e-05	-2.32642	0.01	0.051	0.668945	6	Paqr8
3.30939e-05	-0.642806	0.885	0.709	0.676904	6	Zcchc7
3.32105e-05	0.153502	0.836	0.61	0.679288	6	Aamp
3.33695e-05	0.0584423	0.709	0.511	0.682539	6	Zzz3
3.34274e-05	-1.10706	0.036	0.09	0.683724	6	Alyref2
3.34628e-05	-3.13854	0.006	0.044	0.684448	6	Gbp5
3.36916e-05	-0.662362	0.075	0.143	0.689129	6	2310010J17Rik
3.37527e-05	-0.452331	0.865	0.716	0.690377	6	Map3k2
3.37823e-05	-4.21435	0	0.033	0.690982	6	Acad12
3.3901e-05	-1.53642	0.024	0.072	0.693411	6	Gtf3c5
3.41626e-05	-1.79833	0.008	0.048	0.698762	6	Gm16759
3.41795e-05	-1.27151	0.028	0.078	0.699107	6	Grin2d
3.42008e-05	-1.57637	0.026	0.075	0.699544	6	Zfp983
3.42895e-05	-0.570074	0.857	0.69	0.701358	6	Smg6
3.45029e-05	-0.930379	0.061	0.123	0.705723	6	Pdhx
3.45567e-05	-1.33349	0.032	0.083	0.706823	6	Mtfmt
3.46742e-05	0.293155	0.63	0.484	0.709226	6	Ift43
3.46798e-05	-1.23082	0.038	0.092	0.709341	6	Zfp715
3.47555e-05	-0.68848	0.036	0.089	0.710889	6	Lca5l
3.47556e-05	-0.0389212	0.954	0.946	0.710891	6	Mrc2
3.4849e-05	-0.464165	0.865	0.768	0.712801	6	Pdgfra
3.48498e-05	-0.751001	0.055	0.116	0.712817	6	Bcdin3d
3.49043e-05	-0.00572683	0.097	0.173	0.713933	6	Gm14305
3.49241e-05	-2.8588	0.006	0.044	0.714338	6	4930435F18Rik
3.49621e-05	-1.97088	0.014	0.057	0.715115	6	Zfp442
3.50393e-05	-2.51785	0.006	0.044	0.716694	6	Gtf2a1l
3.51105e-05	0.210113	0.618	0.473	0.71815	6	Acbd6
3.51388e-05	-1.97379	0.014	0.057	0.718729	6	Adhfe1
3.53207e-05	0.29617	0.6	0.464	0.722449	6	Fbl
3.54187e-05	-0.176121	0.749	0.487	0.724454	6	Pla1a
3.55018e-05	-2.33791	0.008	0.047	0.726154	6	Taf9b
3.55684e-05	-0.73329	0.026	0.076	0.727515	6	Ptges3l
3.55861e-05	-1.49437	0.03	0.08	0.727878	6	Lrrc20
3.56245e-05	-3.4033	0.002	0.037	0.728665	6	Gm48302
3.56583e-05	-0.306541	0.873	0.818	0.729355	6	Slc44a1
3.58571e-05	-0.309032	0.341	0.42	0.73342	6	Glt8d1
3.58806e-05	-0.489393	0.875	0.728	0.733902	6	Farp1
3.59452e-05	-0.869799	0.828	0.661	0.735222	6	Ankrd28
3.59471e-05	-0.40009	0.887	0.729	0.735262	6	Myof
3.59992e-05	-0.867591	0.042	0.097	0.736327	6	Ghdc
3.62164e-05	-0.895028	0.048	0.106	0.74077	6	Cep85
3.63033e-05	-0.0758628	0.145	0.238	0.742547	6	Aars
3.63349e-05	-0.676458	0.081	0.149	0.743195	6	Zfp593
3.63875e-05	0.365491	0.952	0.844	0.74427	6	Tle5
3.66681e-05	-0.582499	0.83	0.677	0.750009	6	Gli3
3.68468e-05	0.381017	0.978	0.94	0.753665	6	Nenf
3.68815e-05	-1.62248	0.014	0.057	0.754373	6	Zc4h2
3.68928e-05	-2.90631	0.004	0.04	0.754606	6	Zfp748
3.6994e-05	-2.86508	0.004	0.04	0.756675	6	Ptp4a1
3.70171e-05	-1.91268	0.006	0.044	0.757148	6	Ripor3
3.70795e-05	-0.497045	0.358	0.428	0.758423	6	Eif4ebp2
3.70935e-05	-1.20942	0.016	0.06	0.758711	6	Gm16201
3.71284e-05	-0.585941	0.071	0.136	0.759424	6	Dpp7
3.71443e-05	-0.494374	0.875	0.748	0.759749	6	Ep400
3.71692e-05	-0.0201409	0.105	0.184	0.760259	6	Gm26512
3.7266e-05	0.00987655	0.014	0.057	0.762239	6	2610027K06Rik
3.72743e-05	-0.240452	0.976	0.913	0.762409	6	Iqgap1
3.73199e-05	-0.770567	0.059	0.122	0.763342	6	Thumpd3
3.74401e-05	-0.762559	0.03	0.081	0.7658	6	Zfp979
3.78175e-05	-1.0707	0.044	0.099	0.77352	6	Ipo13
3.78466e-05	-1.23788	0.04	0.094	0.774114	6	Gmip
3.79454e-05	-1.60182	0.014	0.057	0.776136	6	B130055M24Rik
3.79612e-05	-0.511448	0.036	0.09	0.776458	6	Tfpt
3.79762e-05	-0.604557	0.026	0.075	0.776764	6	Pcx
3.8047e-05	-1.17542	0.032	0.083	0.778214	6	Ccdc22
3.80528e-05	-0.422632	0.889	0.724	0.778332	6	Ccdc50
3.81096e-05	-3.66705	0.002	0.036	0.779494	6	Ripor2
3.82437e-05	-0.744487	0.026	0.075	0.782236	6	Ggact
3.82478e-05	-3.39028	0.002	0.036	0.78232	6	Lgi3
3.82493e-05	-0.220546	0.067	0.133	0.782352	6	1110046J04Rik
3.83459e-05	0.128441	0.752	0.553	0.784327	6	Mob1a
3.84387e-05	-1.45255	0.024	0.072	0.786225	6	Gcfc2
3.85756e-05	-1.13044	0.014	0.057	0.789026	6	Slco2a1
3.86052e-05	-1.34952	0.032	0.083	0.789631	6	Cdc25a
3.885e-05	-1.3441	0.02	0.066	0.794637	6	Abcb8
3.8868e-05	-0.441214	0.842	0.699	0.795005	6	Spred1
3.8942e-05	-1.50341	0.028	0.077	0.796519	6	Zfp157
3.89497e-05	-0.34736	0.026	0.075	0.796678	6	Heph
3.89571e-05	-0.998305	0.055	0.115	0.796828	6	Rmdn3
3.90208e-05	-0.440732	0.061	0.124	0.798131	6	Abcc4
3.92686e-05	-1.34152	0.03	0.08	0.803201	6	Usb1
3.93272e-05	-1.28169	0.022	0.069	0.804398	6	Adam30
3.93282e-05	-0.491478	0.343	0.414	0.804418	6	Clk4
3.9332e-05	0.138325	0.84	0.607	0.804496	6	Hnrnpul2
3.93852e-05	0.395737	0.554	0.442	0.805585	6	Wtip
3.9393e-05	-1.32118	0.038	0.091	0.805745	6	B230206L02Rik
3.94364e-05	-0.294873	0.075	0.142	0.806633	6	Kctd15
3.97772e-05	-1.85922	0.028	0.076	0.813604	6	Gm13483
3.97788e-05	-0.330552	0.073	0.141	0.813636	6	Cep170b
3.9984e-05	-0.685348	0.04	0.095	0.817833	6	Scrn3
4.00647e-05	-1.21161	0.038	0.091	0.819484	6	Baiap2l1
4.00856e-05	0.236399	0.774	0.569	0.819911	6	Scn1b
4.01465e-05	-1.55617	0.016	0.06	0.821156	6	Foxd2os
4.02662e-05	-0.531	0.079	0.146	0.823604	6	Thap7
4.02905e-05	-1.70142	0.022	0.068	0.824102	6	Rabl3
4.03326e-05	-0.795054	0.081	0.148	0.824962	6	Fam118b
4.03997e-05	-0.396147	0.933	0.826	0.826334	6	Nktr
4.05266e-05	-1.18618	0.038	0.091	0.828931	6	Zfp942
4.06529e-05	-0.676966	0.042	0.098	0.831515	6	Alad
4.07245e-05	0.305638	0.861	0.62	0.832978	6	Chpf
4.08061e-05	-1.45779	0.024	0.071	0.834648	6	Eid2b
4.08666e-05	-2.99687	0.004	0.04	0.835885	6	Lrrc36
4.08987e-05	0.099907	0.729	0.531	0.836542	6	Bcl10
4.21939e-05	-1.24199	0.028	0.077	0.863035	6	Rpap1
4.2285e-05	-0.993347	0.04	0.094	0.864897	6	Smcr8
4.25468e-05	-0.338124	0.109	0.184	0.870251	6	Endog
4.26005e-05	-1.6582	0.018	0.062	0.871352	6	Zfp971
4.26673e-05	0.268388	0.984	0.868	0.872717	6	Reep5
4.26947e-05	0.150882	0.794	0.56	0.873278	6	Dnajb9
4.28796e-05	-0.981862	0.032	0.083	0.877059	6	Ogfod3
4.29004e-05	-1.69202	0.018	0.062	0.877486	6	Gm17455
4.29562e-05	-1.00215	0.04	0.094	0.878627	6	Ocel1
4.30923e-05	-0.954705	0.04	0.094	0.881409	6	Trub2
4.31175e-05	-1.00888	0.026	0.075	0.881925	6	Ccl19
4.31762e-05	-0.28009	0.905	0.808	0.883125	6	Pura
4.3224e-05	-1.21028	0.042	0.096	0.884103	6	Riox2
4.32601e-05	-2.22579	0.008	0.047	0.884843	6	Duoxa1
4.34328e-05	-0.317583	0.897	0.755	0.888374	6	Tcea1
4.35634e-05	-2.65259	0.006	0.043	0.891046	6	Gm32569
4.35844e-05	-1.38154	0.026	0.074	0.891476	6	Nfkbie
4.36834e-05	-1.12393	0.044	0.099	0.8935	6	Zbtb7b
4.36878e-05	-1.30676	0.036	0.088	0.893591	6	Ccdc77
4.39753e-05	-1.40503	0.03	0.08	0.89947	6	Lekr1
4.41183e-05	-0.853816	0.016	0.06	0.902397	6	Cdk5rap1
4.41216e-05	-3.31422	0.002	0.036	0.902463	6	Kyat1
4.41972e-05	-1.48121	0.028	0.077	0.904009	6	Dnaaf2
4.42255e-05	-2.11009	0.012	0.053	0.904589	6	Iqck
4.45434e-05	-0.0862988	0.059	0.121	0.911092	6	Exd2
4.49567e-05	-0.197433	0.111	0.189	0.919543	6	Hist3h2a
4.49628e-05	-2.73727	0.006	0.043	0.91967	6	Wdr78
4.52229e-05	-2.60456	0.006	0.043	0.924989	6	Sema6b
4.52906e-05	-2.12812	0.008	0.046	0.926374	6	Spag1
4.5334e-05	0.202068	0.784	0.567	0.927262	6	Nucb2
4.55001e-05	-1.15573	0.042	0.096	0.930658	6	Prkab1
4.57249e-05	-2.83977	0.004	0.039	0.935257	6	Zfp189
4.58558e-05	-0.553673	0.335	0.402	0.937935	6	Togaram1
4.59904e-05	-0.433065	0.881	0.728	0.940687	6	Mib1
4.60124e-05	-1.03813	0.05	0.107	0.941138	6	Slc15a4
4.60238e-05	-1.13063	0.044	0.098	0.941371	6	Wdyhv1
4.60389e-05	-0.855158	0.857	0.685	0.941681	6	Xylt1
4.60871e-05	-0.863291	0.036	0.088	0.942665	6	Impa2
4.61689e-05	-1.40962	0.026	0.074	0.944338	6	Nfatc2ip
4.61762e-05	-1.70286	0.006	0.043	0.944488	6	Rgs7
4.64414e-05	-0.158633	0.687	0.483	0.949913	6	Dnajb1
4.64785e-05	-0.38243	0.891	0.778	0.950671	6	Sec63
4.65494e-05	-0.820875	0.05	0.108	0.952121	6	Mrs2
4.66232e-05	-1.36676	0.03	0.079	0.953631	6	Abcd1
4.66496e-05	-0.929688	0.01	0.05	0.954171	6	Lmod1
4.66714e-05	-1.27131	0.036	0.088	0.954616	6	Pfkm
4.6703e-05	-0.388065	0.061	0.124	0.955263	6	Tslp
4.68954e-05	-2.04513	0.01	0.05	0.959199	6	Gm48027
4.69077e-05	-1.56298	0.014	0.056	0.959451	6	BC065403
4.6915e-05	-1.25481	0.006	0.043	0.959599	6	Kank4
4.6967e-05	-0.778911	0.836	0.663	0.960662	6	Sertad2
4.69708e-05	-1.17903	0.04	0.093	0.96074	6	Ncdn
4.70469e-05	0.217495	0.679	0.508	0.962298	6	Hdac2
4.71287e-05	-2.96991	0.004	0.039	0.96397	6	Zfp811
4.73073e-05	-3.39897	0.002	0.036	0.967623	6	Aif1l
4.74395e-05	-1.02521	0.796	0.636	0.970327	6	Arhgap6
4.75544e-05	-1.38183	0.024	0.071	0.972677	6	Inip
4.76643e-05	-2.26481	0.008	0.046	0.974926	6	Axdnd1
4.79306e-05	-1.11552	0.032	0.082	0.980372	6	Dok5
4.80744e-05	-1.51412	0.018	0.062	0.983314	6	Pcyox1l
4.83804e-05	-1.01694	0.018	0.062	0.989572	6	Pcdhgc4
4.84173e-05	-1.41595	0.028	0.076	0.990328	6	Casc1
4.85458e-05	-0.663451	0.042	0.097	0.992955	6	Asb1
4.86089e-05	-0.73776	0.032	0.083	0.994247	6	Oscp1
4.89298e-05	-0.0163342	0.727	0.513	1	6	Mapk6
4.90271e-05	-3.39463	0.002	0.036	1	6	Nemp2
4.9187e-05	-0.836014	0.089	0.156	1	6	Cars
4.93854e-05	0.218054	0.612	0.466	1	6	Ola1
4.95662e-05	-0.814575	0.071	0.134	1	6	Akap1
4.95689e-05	-0.742814	0.036	0.088	1	6	Fam57a
4.96635e-05	-1.78336	0.014	0.056	1	6	Gm15283
4.96853e-05	-1.11214	0.044	0.098	1	6	Zxdb
4.9697e-05	-1.10504	0.032	0.082	1	6	Trub1
4.97246e-05	-1.6713	0.016	0.059	1	6	Itga10
4.98328e-05	-1.85248	0.012	0.053	1	6	Pim2
4.98507e-05	-1.61056	0.014	0.056	1	6	Flad1
4.99515e-05	0.144959	0.743	0.551	1	6	Sar1b
4.99765e-05	-0.575013	0.04	0.093	1	6	Rsph3b
4.99845e-05	-0.81625	0.024	0.071	1	6	Plvap
5.00101e-05	-2.23553	0.01	0.049	1	6	Arvcf
5.0015e-05	-0.464559	0.044	0.1	1	6	Spin4
5.01141e-05	-0.714547	0.97	0.926	1	6	Abi1
5.04708e-05	-0.526377	0.091	0.16	1	6	Nes
5.04924e-05	-1.17487	0.038	0.09	1	6	Slc25a14
5.05863e-05	-1.51391	0.022	0.068	1	6	Zfp994
5.08017e-05	0.185296	0.673	0.509	1	6	Mat2b
5.08258e-05	-1.05725	0.04	0.093	1	6	Mex3a
5.08716e-05	-0.462505	0.834	0.691	1	6	Zfp148
5.09642e-05	-1.03561	0.01	0.049	1	6	Gm16310
5.13774e-05	-0.600909	0.034	0.085	1	6	Cldn15
5.14083e-05	-1.16934	0.026	0.074	1	6	Ddx19b
5.14201e-05	0.0917241	0.81	0.574	1	6	Jade1
5.14566e-05	-2.55565	0.006	0.043	1	6	Gm36862
5.14847e-05	-0.696414	0.065	0.128	1	6	Flcn
5.1492e-05	-1.03268	0.028	0.076	1	6	Icosl
5.17455e-05	-1.4033	0.016	0.059	1	6	Mtrr
5.18686e-05	-0.11306	0.99	0.987	1	6	Hspg2
5.19215e-05	-1.56244	0.03	0.078	1	6	Rapgef4
5.20175e-05	-0.834807	0.941	0.847	1	6	Uap1
5.21131e-05	-2.55875	0.006	0.042	1	6	Tktl1
5.2287e-05	-1.34952	0.028	0.076	1	6	Mss51
5.22927e-05	-0.41992	0.105	0.178	1	6	Nop16
5.23979e-05	-1.83722	0.016	0.058	1	6	Slc2a9
5.24707e-05	-1.84685	0.014	0.055	1	6	Itgb7
5.24956e-05	0.249813	0.883	0.66	1	6	Cmpk1
5.26595e-05	-1.93248	0.012	0.052	1	6	Mcf2l
5.27258e-05	-0.835062	0.051	0.109	1	6	Lyrm1
5.2933e-05	-1.57827	0.026	0.073	1	6	Rhebl1
5.29818e-05	-1.56597	0.022	0.067	1	6	Fgf16
5.31794e-05	-1.29439	0.016	0.059	1	6	2810454H06Rik
5.33167e-05	-2.258	0.01	0.049	1	6	Cubn
5.33424e-05	0.342101	0.608	0.474	1	6	Mrpl18
5.34323e-05	-1.96713	0.012	0.052	1	6	Arl5c
5.34787e-05	-0.992287	0.038	0.09	1	6	Sprtn
5.35091e-05	-1.35498	0.028	0.076	1	6	Natd1
5.37305e-05	-0.794138	0.032	0.082	1	6	Anks6
5.38581e-05	-1.87758	0.01	0.049	1	6	Prkaa2
5.38735e-05	-1.80095	0.016	0.058	1	6	Gal3st4
5.38862e-05	-2.05179	0.014	0.055	1	6	Ankrd6
5.39318e-05	-0.761426	0.051	0.11	1	6	Gzf1
5.39817e-05	-1.81107	0.01	0.049	1	6	H19
5.4149e-05	-1.95917	0.014	0.055	1	6	Helq
5.43241e-05	-1.58807	0.016	0.059	1	6	6330562C20Rik
5.43599e-05	-1.20546	0.016	0.059	1	6	Dhx58
5.43711e-05	-1.81141	0.016	0.058	1	6	Tmem116
5.43938e-05	-0.238948	0.917	0.776	1	6	Rab14
5.44124e-05	-0.399862	0.893	0.763	1	6	Bclaf1
5.44134e-05	-0.6374	0.036	0.089	1	6	Dhcr24
5.44342e-05	-1.42799	0.022	0.068	1	6	Scube2
5.45643e-05	-3.37274	0.002	0.035	1	6	Pigz
5.46242e-05	-2.43322	0.004	0.039	1	6	Arxes2
5.46767e-05	0.258621	0.648	0.492	1	6	Myo1c
5.47648e-05	0.18726	0.669	0.506	1	6	Tex261
5.47931e-05	-1.52915	0.01	0.049	1	6	Coq8a
5.48222e-05	-0.986763	0.034	0.085	1	6	Gm16062
5.48391e-05	0.349591	0.964	0.861	1	6	Atp5g1
5.53863e-05	-2.76106	0.006	0.042	1	6	Nlrc5
5.55931e-05	-0.670094	0.075	0.14	1	6	Tlcd2
5.5683e-05	-1.46727	0.024	0.07	1	6	Mettl8
5.57019e-05	0.310654	0.863	0.64	1	6	Sec13
5.57471e-05	-0.466938	0.891	0.765	1	6	Ubn2
5.6499e-05	0.228175	0.687	0.52	1	6	Pdha1
5.65037e-05	-0.812152	0.022	0.068	1	6	Yipf2
5.65968e-05	-1.94796	0.014	0.055	1	6	Zcwpw2
5.68103e-05	0.333916	0.766	0.563	1	6	Hmgn3
5.73105e-05	-1.02936	0.034	0.085	1	6	Naa80
5.77775e-05	-1.60456	0.012	0.052	1	6	Tstd3
5.81897e-05	-0.209611	0.958	0.878	1	6	mt-Nd5
5.83289e-05	-1.01722	0.024	0.07	1	6	Mus81
5.88084e-05	-0.800954	0.036	0.087	1	6	Lrrc45
5.89558e-05	-0.451591	0.327	0.401	1	6	Ibtk
5.91673e-05	-0.590249	0.046	0.102	1	6	Mad2l1bp
6.01425e-05	-0.689796	0.893	0.78	1	6	Tsc22d2
6.01892e-05	-0.894064	0.032	0.082	1	6	Dph7
6.04879e-05	0.210332	0.719	0.538	1	6	Tax1bp3
6.09724e-05	0.118086	0.729	0.537	1	6	Brd1
6.10477e-05	-1.04355	0.048	0.103	1	6	3110082I17Rik
6.12995e-05	-0.498835	0.366	0.43	1	6	Hadhb
6.15375e-05	-0.748393	0.03	0.079	1	6	Phkg1
6.16168e-05	0.110141	0.749	0.547	1	6	Cyp20a1
6.1682e-05	-0.787378	0.048	0.103	1	6	Zfp865
6.19266e-05	-1.57077	0.008	0.045	1	6	Efcab7
6.205e-05	-1.27173	0.03	0.078	1	6	Pheta2
6.21601e-05	0.228131	0.836	0.608	1	6	P3h3
6.24841e-05	1.5055	0.107	0.064	1	6	Asns
6.27034e-05	-1.54316	0.01	0.049	1	6	Cand2
6.27708e-05	-1.87446	0.014	0.055	1	6	Pou5f2
6.27801e-05	-0.364939	0.061	0.123	1	6	Exoc3l4
6.28002e-05	-2.81401	0.004	0.038	1	6	Rep15
6.2842e-05	-0.615133	0.85	0.677	1	6	Btbd9
6.28977e-05	-0.51268	0.071	0.134	1	6	Pgam5
6.32071e-05	0.375543	0.893	0.683	1	6	Cope
6.38623e-05	-0.52657	0.343	0.411	1	6	Ppp4r3a
6.40809e-05	-1.73537	0.01	0.049	1	6	Gm10648
6.44704e-05	-0.2295	0.99	0.929	1	6	Fn1
6.46508e-05	-2.95427	0.004	0.038	1	6	Zfand4
6.48058e-05	-1.11109	0.034	0.084	1	6	Gtpbp3
6.48838e-05	-1.12481	0.028	0.076	1	6	Fam210b
6.4997e-05	0.127783	0.764	0.563	1	6	Dhrs7
6.50724e-05	-2.80967	0.004	0.038	1	6	Bbs1
6.50953e-05	-1.40157	0.03	0.078	1	6	Cspg4
6.5097e-05	-1.44138	0.028	0.075	1	6	Cox15
6.51323e-05	-3.35498	0.002	0.035	1	6	Vil1
6.53623e-05	-1.80677	0.016	0.058	1	6	Atp13a2
6.57552e-05	-0.0146161	0.131	0.217	1	6	Cdc34
6.57631e-05	0.347583	0.618	0.477	1	6	Tmem109
6.58773e-05	-0.602483	0.087	0.155	1	6	Trmt1
6.60939e-05	-0.0565247	0.756	0.518	1	6	Enpp1
6.62339e-05	-0.22307	0.937	0.864	1	6	Golim4
6.63324e-05	-1.06125	0.018	0.061	1	6	Cbx8
6.64493e-05	-0.483036	0.061	0.123	1	6	Dvl2
6.65322e-05	-1.03082	0.028	0.075	1	6	Srrd
6.65858e-05	-2.55875	0.006	0.042	1	6	Lman1l
6.65882e-05	-1.25736	0.022	0.067	1	6	Fuca2
6.67254e-05	-1.94356	0.01	0.048	1	6	Cdc7
6.68883e-05	-1.97088	0.012	0.051	1	6	Papln
6.69188e-05	-1.17487	0.006	0.042	1	6	Serpinb6c
6.74583e-05	-0.291441	0.964	0.911	1	6	Msn
6.80122e-05	-0.295356	0.903	0.783	1	6	Taok1
6.8135e-05	-0.910365	0.053	0.111	1	6	Mrgbp
6.8177e-05	-0.581837	0.032	0.082	1	6	Dhx58os
6.81838e-05	-0.470594	0.044	0.098	1	6	Wrb
6.85716e-05	-2.31238	0.008	0.045	1	6	Ss18l1
6.86752e-05	-0.748752	0.069	0.131	1	6	Rgl2
6.87775e-05	-1.09394	0.048	0.102	1	6	Csf2ra
6.88235e-05	-1.83977	0.006	0.042	1	6	4732471J01Rik
6.89301e-05	-2.73141	0.014	0.054	1	6	Nkain2
6.89483e-05	-1.19793	0.032	0.081	1	6	Adi1
6.89529e-05	-1.58728	0.024	0.069	1	6	Nol4l
6.92957e-05	-0.929014	0.018	0.061	1	6	Nlgn3
6.94442e-05	-1.10706	0.026	0.073	1	6	1810034E14Rik
6.9575e-05	-1.18006	0.022	0.066	1	6	Ptpru
6.95758e-05	-1.25936	0.018	0.061	1	6	Gm47167
7.01232e-05	-0.387807	0.851	0.71	1	6	Ece1
7.06592e-05	-0.87602	0.048	0.103	1	6	Pramef8
7.07476e-05	-1.16492	0.04	0.091	1	6	Rad51d
7.07577e-05	0.160707	0.895	0.714	1	6	Pdgfrl
7.09433e-05	-2.65259	0.006	0.041	1	6	BC006965
7.12435e-05	-0.391563	0.089	0.157	1	6	Nt5m
7.12794e-05	-0.922297	0.03	0.078	1	6	2810402E24Rik
7.13643e-05	-0.888589	0.04	0.092	1	6	Alkbh2
7.19248e-05	0.412564	0.982	0.913	1	6	Eif2s2
7.20228e-05	0.169893	0.828	0.592	1	6	Carhsp1
7.20562e-05	-1.34393	0.02	0.064	1	6	Gm26549
7.20716e-05	-0.16343	0.016	0.058	1	6	B430010I23Rik
7.22853e-05	-1.69	0.024	0.069	1	6	Grik4
7.25444e-05	-0.310318	0.313	0.401	1	6	Nus1
7.28409e-05	-0.608309	0.036	0.087	1	6	Haus1
7.34268e-05	-0.738413	0.042	0.095	1	6	Mmaa
7.36745e-05	-1.94737	0.012	0.051	1	6	Ppp1r3c
7.39634e-05	-3.29882	0.004	0.038	1	6	Ndnf
7.39769e-05	0.0634739	0.701	0.515	1	6	Fip1l1
7.39947e-05	-1.02306	0.032	0.081	1	6	Tcim
7.43032e-05	-2.47903	0.006	0.041	1	6	Tmem229b
7.52857e-05	-0.522095	0.01	0.048	1	6	Tmem35b
7.53012e-05	-0.493926	0.931	0.838	1	6	Pnp
7.53297e-05	-2.23738	0.012	0.051	1	6	Incenp
7.56594e-05	-0.211177	0.952	0.945	1	6	Dpysl3
7.57271e-05	0.178603	0.855	0.626	1	6	Ctbp1
7.59369e-05	-0.694755	0.04	0.092	1	6	Gm10762
7.61389e-05	-1.00014	0.046	0.099	1	6	Paip2b
7.64611e-05	-4.37274	0	0.03	1	6	Sct
7.69528e-05	-0.950332	0.04	0.092	1	6	Tatdn2
7.7124e-05	-0.266739	0.117	0.194	1	6	Mphosph10
7.73083e-05	-0.695838	0.048	0.102	1	6	Pitpnm2
7.73143e-05	-0.664824	0.063	0.123	1	6	Nop9
7.76711e-05	-1.01959	0.022	0.066	1	6	Scamp5
7.77296e-05	-0.500721	0.014	0.055	1	6	Peg12
7.78748e-05	-1.59634	0.018	0.06	1	6	Coil
7.7896e-05	-1.49533	0.012	0.051	1	6	Zfp982
7.88818e-05	-0.39423	0.044	0.097	1	6	Zrsr1
7.89161e-05	-0.624269	0.875	0.766	1	6	Meis2
7.89497e-05	-2.31027	0.016	0.057	1	6	Bmpr1b
7.89751e-05	-1.02936	0.036	0.086	1	6	2610044O15Rik8
7.91225e-05	-0.81301	0.034	0.083	1	6	Vps9d1
7.91969e-05	-0.757047	0.055	0.112	1	6	Bysl
7.94887e-05	0.238246	0.618	0.482	1	6	Lamtor3
7.95357e-05	-2.0099	0.012	0.051	1	6	Nceh1
7.98186e-05	-1.96861	0.016	0.057	1	6	Gm36447
7.98386e-05	-0.920199	0.026	0.072	1	6	Gm19522
7.98657e-05	-0.911986	0.046	0.099	1	6	E2f6
8.0093e-05	0.310854	0.96	0.794	1	6	Tomm20
8.01252e-05	-0.474149	0.897	0.798	1	6	Smurf2
8.01371e-05	-1.88584	0.006	0.041	1	6	6720489N17Rik
8.02851e-05	-0.16789	0.048	0.103	1	6	Gm15345
8.03547e-05	-2.08329	0.014	0.054	1	6	Cap2
8.04759e-05	0.352851	0.04	0.091	1	6	Syne3
8.07082e-05	-0.934058	0.022	0.066	1	6	Pus7l
8.09159e-05	-0.227436	0.699	0.478	1	6	Prss23
8.09821e-05	0.146128	0.741	0.539	1	6	Maea
8.10406e-05	-1.52739	0.026	0.071	1	6	Gng2
8.1253e-05	-0.737084	0.089	0.155	1	6	Hilpda
8.12739e-05	-1.57162	0.02	0.063	1	6	Rbm12b1
8.15331e-05	-0.106061	0.663	0.468	1	6	Tnfaip2
8.16271e-05	0.119374	0.776	0.566	1	6	Eif3j1
8.20209e-05	-0.180917	0.352	0.424	1	6	Dsel
8.2584e-05	-0.190298	0.123	0.197	1	6	Dimt1
8.29619e-05	-0.991412	0.028	0.075	1	6	Zfp788
8.32971e-05	-0.976116	0.026	0.072	1	6	Sirt5
8.33745e-05	-2.76555	0.004	0.037	1	6	Adgrb2
8.34579e-05	-0.928265	0.04	0.091	1	6	Gorab
8.38689e-05	-0.364793	0.875	0.726	1	6	Cul1
8.40772e-05	-1.4669	0.034	0.082	1	6	Fgd6
8.41434e-05	-1.77715	0.018	0.06	1	6	4930579G24Rik
8.45328e-05	-0.00402741	0.097	0.167	1	6	Ttl
8.47417e-05	-0.761062	0.036	0.086	1	6	Prrg2
8.51451e-05	-1.0137	0.034	0.083	1	6	Plekho1
8.5413e-05	-1.55772	0.022	0.066	1	6	Sag
8.57543e-05	-0.708982	0.725	0.483	1	6	Rnf217
8.58033e-05	0.0533067	0.651	0.481	1	6	Senp5
8.60762e-05	-0.492247	0.121	0.193	1	6	Pes1
8.62473e-05	-1.36063	0.02	0.063	1	6	Mblac2
8.64578e-05	-1.00601	0.022	0.066	1	6	Zbtb9
8.66566e-05	-1.60643	0.024	0.068	1	6	Osbpl6
8.69573e-05	-0.617823	0.354	0.41	1	6	Cep350
8.7251e-05	-1.37715	0.022	0.066	1	6	BC002059
8.72896e-05	-3.80423	0.006	0.041	1	6	Ccl11
8.78478e-05	-0.416244	0.889	0.786	1	6	Fyn
8.83788e-05	-1.58807	0.016	0.057	1	6	Skp2
8.84248e-05	-0.404903	0.335	0.412	1	6	Cebpz
8.84331e-05	-1.30235	0.018	0.06	1	6	Tctn1
8.85771e-05	-0.460843	0.919	0.803	1	6	Luzp1
8.86662e-05	-1.14402	0.024	0.068	1	6	Sat2
8.87455e-05	-2.51785	0.008	0.044	1	6	Mtnr1a
8.8882e-05	-0.367802	0.087	0.154	1	6	Mars
8.90127e-05	2.73529	0.036	0.014	1	6	Tenm4
8.91115e-05	0.232866	0.731	0.545	1	6	Tfg
8.97712e-05	-2.00014	0.01	0.047	1	6	Gm45669
8.97913e-05	-1.39115	0.026	0.071	1	6	Slc25a15
8.99801e-05	-1.36355	0.02	0.063	1	6	Irf5
9.00901e-05	-0.567835	0.824	0.671	1	6	Dennd2a
9.01115e-05	-0.322864	0.893	0.745	1	6	Gnai3
9.04226e-05	0.222052	0.758	0.564	1	6	Wipi1
9.09106e-05	-0.953285	0.046	0.099	1	6	Mphosph9
9.12224e-05	-1.258	0.022	0.065	1	6	Kif26a
9.12262e-05	-1.50931	0.026	0.071	1	6	Hoga1
9.12469e-05	-1.17531	0.026	0.072	1	6	Tfip11
9.14344e-05	-1.67781	0.016	0.056	1	6	Zfp820
9.14662e-05	-0.260255	0.941	0.869	1	6	Cast
9.19141e-05	-0.518827	0.046	0.099	1	6	Pafah1b3
9.37925e-05	-0.863291	0.053	0.109	1	6	Ccp110
9.38312e-05	-1.50853	0.014	0.053	1	6	Gm50399
9.40007e-05	-0.968411	0.038	0.088	1	6	Gm12963
9.42087e-05	-1.27226	0.024	0.068	1	6	Mocs1
9.44977e-05	-0.50999	0.055	0.113	1	6	Lig3
9.46484e-05	-0.397877	0.844	0.704	1	6	Tns1
9.48027e-05	-0.398593	0.071	0.134	1	6	Sap18b
9.48602e-05	-1.01648	0.042	0.093	1	6	Ptk2b
9.49117e-05	-0.363168	0.115	0.187	1	6	Wars
9.58741e-05	-0.781939	0.869	0.611	1	6	Cilp
9.59024e-05	-1.55487	0.028	0.073	1	6	Nostrin
9.61186e-05	-2.7154	0.004	0.037	1	6	Nmral1
9.61298e-05	-0.479425	0.867	0.696	1	6	Col4a5
9.66085e-05	-0.470656	0.073	0.136	1	6	Pwp1
9.66159e-05	-0.293324	0.083	0.149	1	6	Inafm1
9.66634e-05	-0.428559	0.911	0.808	1	6	Kansl1
9.69814e-05	-1.44328	0.02	0.062	1	6	Acsf2
9.72938e-05	-2.05302	0.008	0.044	1	6	Rexo5
9.73217e-05	0.163021	0.727	0.544	1	6	Pafah1b2
9.79026e-05	-0.567082	0.018	0.06	1	6	S100b
9.79175e-05	-1.65028	0.02	0.062	1	6	Sirt4
9.79346e-05	-0.658634	0.048	0.102	1	6	BC051226
9.82857e-05	-1.92113	0.016	0.056	1	6	Atcayos
9.83601e-05	-2.58945	0.004	0.037	1	6	Map7d2
9.86522e-05	0.141815	0.669	0.505	1	6	Akirin2
9.86705e-05	-0.0157573	0.632	0.451	1	6	Ttll5
9.87102e-05	-0.788475	0.012	0.05	1	6	Plcg2
9.88554e-05	-0.86926	0.03	0.077	1	6	Gm49359
9.89047e-05	-0.248174	0.329	0.415	1	6	Suds3
9.89942e-05	-1.16613	0.028	0.074	1	6	Lpin3
9.90458e-05	-0.772638	0.038	0.088	1	6	Stradb
9.94778e-05	-1.86369	0.016	0.056	1	6	Gm5544
9.99473e-05	0.0743975	0.711	0.526	1	6	Arl8b
0.00010012	0.180348	0.693	0.524	1	6	Fam3c
0.00010014	-0.831237	0.055	0.111	1	6	Zfp469
0.000100206	-0.499592	0.899	0.805	1	6	Abca8a
0.00010026	-1.5183	0.024	0.068	1	6	Cntrob
0.000100308	-0.665198	0.044	0.096	1	6	Ecsit
0.000100452	-0.852485	0.028	0.073	1	6	Rnf125
0.000101031	-0.864539	0.028	0.074	1	6	Sord
0.000101694	-1.01492	0.053	0.108	1	6	Kctd13
0.000102229	-1.47538	0.01	0.047	1	6	Mfsd12
0.000102527	-1.92649	0.014	0.053	1	6	C1rl
0.000102583	-1.00297	0.038	0.087	1	6	Arhgef26
0.000102814	-2.77002	0.004	0.037	1	6	Hoxd8
0.000103091	-0.713679	0.05	0.104	1	6	Klhdc4
0.00010348	-2.13334	0.002	0.033	1	6	Prkcz
0.000103491	0.285708	0.947	0.845	1	6	Dpm3
0.000103541	-0.408018	0.059	0.117	1	6	Lca5
0.000103767	-0.755658	0.018	0.059	1	6	Zfp970
0.000103863	-1.75956	0.014	0.053	1	6	Zbtb40
0.000104325	0.104576	0.774	0.566	1	6	Dusp11
0.000104471	-0.208737	0.018	0.059	1	6	Gm42917
0.000104678	-1.59853	0.012	0.05	1	6	D3Ertd751e
0.00010476	0.34362	0.913	0.715	1	6	Ubxn1
0.000105141	-0.150403	0.014	0.053	1	6	Mdfi
0.000105256	-4.94737	0	0.029	1	6	Vwc2
0.000105279	-5.07216	0	0.029	1	6	Slc25a21
0.0001053	-0.177348	0.677	0.473	1	6	Ank
0.000105738	-0.672729	0.038	0.088	1	6	Sec22c
0.000106346	-1.22395	0.03	0.076	1	6	4931423N10Rik
0.000106394	-0.512516	0.087	0.153	1	6	Gm46563
0.000106551	-1.05459	0.014	0.053	1	6	Gm26911
0.000106639	-2.33248	0.004	0.037	1	6	Zfp2
0.000107107	-0.216356	0.962	0.883	1	6	Cltc
0.000107398	-1.16323	0.03	0.077	1	6	Ddb2
0.000107579	0.302368	0.952	0.851	1	6	Rer1
0.000107667	-1.08001	0.028	0.074	1	6	Pwwp2b
0.000107805	-1.21505	0.016	0.056	1	6	Cep83os
0.000107876	-0.350269	0.099	0.167	1	6	Hmbs
0.000108465	-0.616317	0.087	0.152	1	6	Nfkbil1
0.000108923	-3.96211	0	0.029	1	6	Hemk1
0.000109031	-0.687407	0.048	0.101	1	6	Il34
0.000109311	0.207739	0.687	0.527	1	6	Fkbp8
0.00011022	-1.84995	0.012	0.05	1	6	Ccl17
0.000110804	-0.0214549	0.762	0.527	1	6	Cd200
0.000111044	-0.762986	0.032	0.079	1	6	Endov
0.000111231	-0.953707	0.028	0.074	1	6	Ano8
0.000111509	-2.72557	0.008	0.043	1	6	Stk33
0.000111921	-0.370616	0.109	0.181	1	6	Timm8a1
0.000112134	0.185362	0.842	0.621	1	6	Rab11a
0.000112363	-0.607486	0.051	0.106	1	6	Ccdc112
0.00011247	-1.55357	0.01	0.047	1	6	Zfp946
0.000112943	-2.46668	0.006	0.04	1	6	Gm43728
0.000113354	0.376723	0.962	0.893	1	6	Romo1
0.000113511	-3.00828	0.004	0.036	1	6	Mrvi1
0.000113539	-1.25481	0.03	0.076	1	6	Frat2
0.000113645	-1.39864	0.02	0.062	1	6	Zbtb39
0.00011393	-0.770366	0.032	0.079	1	6	Gm16740
0.000114714	-0.857538	0.034	0.081	1	6	Nanp
0.000114843	-0.509156	0.026	0.071	1	6	Tmem62
0.0001153	0.376992	0.968	0.885	1	6	Dynlrb1
0.000116219	-1.14888	0.026	0.071	1	6	Ephb6
0.000117153	-0.586873	0.384	0.266	1	6	Ecrg4
0.000117231	0.322017	0.988	0.947	1	6	Fkbp1a
0.000117293	-0.384228	0.325	0.405	1	6	Fbxw8
0.000117713	-2.18618	0.01	0.046	1	6	Kif5a
0.000117941	-1.23229	0.012	0.05	1	6	Osbpl7
0.000117965	-0.944095	0.022	0.065	1	6	Scarb1
0.000118018	-0.983729	0.012	0.05	1	6	9930012K11Rik
0.000118729	-2.66056	0.002	0.032	1	6	Pde1c
0.000119047	-0.365369	0.059	0.117	1	6	Rab15
0.000119079	-3.3188	0.002	0.032	1	6	Tmem44
0.00011909	-2.07849	0.01	0.046	1	6	Zfp629
0.000119248	-1.57418	0.016	0.056	1	6	Mbd4
0.000120224	-1.56906	0.022	0.064	1	6	Dnase2a
0.000120926	-1.19892	0.028	0.073	1	6	Ess2
0.000121127	-0.657583	0.881	0.74	1	6	Cacna1c
0.000121971	-2.04196	0.006	0.04	1	6	Taf1c
0.000122357	-0.515774	0.042	0.093	1	6	Ehd3
0.000122446	-0.365369	0.046	0.098	1	6	Zfp524
0.000122587	-2.76555	0.004	0.036	1	6	Snhg14
0.000122726	-1.04025	0.046	0.097	1	6	Atmin
0.000122924	-1.41191	0.004	0.036	1	6	Atp6v0e2
0.000123337	-3.258	0.002	0.032	1	6	Rab27a
0.000123478	-0.981527	0.034	0.081	1	6	Spred3
0.000123753	-0.809671	0.032	0.079	1	6	Hps1
0.000123903	0.128216	0.731	0.538	1	6	Psmd14
0.000124334	-0.268185	0.319	0.403	1	6	Eif4a3
0.000124361	-0.42238	0.907	0.869	1	6	Htra3
0.000124494	-0.486573	0.067	0.127	1	6	Meis3
0.000124904	-0.297914	0.113	0.186	1	6	Htatip2
0.000125044	-0.787779	0.012	0.049	1	6	Mettl27
0.000125111	-0.836888	0.044	0.095	1	6	Fam118a
0.000125347	-1.38883	0.016	0.055	1	6	Zfp60
0.000125656	-0.955391	0.046	0.097	1	6	Ppat
0.000125931	0.249045	0.877	0.667	1	6	Vdac1
0.000127416	-0.584379	0.02	0.061	1	6	Rflna
0.000127629	-1.62086	0.02	0.061	1	6	Slx1b
0.000127678	-0.967839	0.869	0.731	1	6	Sgcd
0.000127999	-1.95707	0.012	0.049	1	6	Slc25a10
0.000128173	-0.732437	0.079	0.14	1	6	Klf16
0.000128663	-0.580367	0.354	0.41	1	6	Wdr70
0.000128791	-1.87481	0.016	0.055	1	6	Shtn1
0.000129534	-0.792184	0.012	0.049	1	6	Ppm1h
0.000129741	0.249233	0.578	0.456	1	6	Immt
0.000129849	-0.996874	0.028	0.073	1	6	D6Wsu163e
0.00013117	0.226083	0.687	0.526	1	6	Ccpg1
0.000131214	-0.753857	0.875	0.737	1	6	Efna5
0.000131876	-0.435727	0.846	0.698	1	6	Trpm7
0.000132061	0.182281	0.693	0.525	1	6	Tm2d1
0.000132165	-2.58438	0.002	0.032	1	6	Gm50232
0.00013219	-0.636979	0.02	0.062	1	6	Gm46367
0.000132304	-1.07126	0.024	0.067	1	6	Primpol
0.00013231	0.110617	0.691	0.515	1	6	Dhx36
0.000132664	-3.10174	0.002	0.032	1	6	Neurl2
0.000132742	-0.469627	0.038	0.088	1	6	Paqr4
0.000132877	-0.825593	0.059	0.115	1	6	Mapk12
0.000133138	-1.84119	0.014	0.052	1	6	Clhc1
0.00013337	-0.769616	0.024	0.067	1	6	Ccl27a
0.000133529	-0.587279	0.016	0.056	1	6	Gm10658
0.000134242	-1.14402	0.024	0.067	1	6	Tut1
0.000135061	-0.867591	0.012	0.049	1	6	Lig4
0.000135618	0.414918	0.921	0.743	1	6	Prdx4
0.000136137	-0.381937	0.051	0.106	1	6	Zfp358
0.00013615	-1.55875	0.022	0.064	1	6	Gm16973
0.000136439	0.145201	0.869	0.634	1	6	Fam104a
0.000137082	-0.416811	0.026	0.07	1	6	Slc52a2
0.000137089	-3.33248	0.002	0.032	1	6	Shroom2
0.000137394	-3.12812	0.002	0.032	1	6	Ccdc181
0.000137482	-1.67065	0.008	0.042	1	6	Cfap300
0.000137633	-1.15449	0.02	0.061	1	6	Shroom3
0.000137668	-0.897645	0.046	0.096	1	6	Parp11
0.000137714	-0.777522	0.85	0.736	1	6	Mid1
0.00013772	-1.51944	0.022	0.064	1	6	Bud13
0.000137811	-0.308518	0.887	0.733	1	6	Purb
0.000137946	-2.88584	0.004	0.036	1	6	Prr16
0.000138568	-0.93754	0.01	0.046	1	6	Espl1
0.000139083	-1.68919	0.018	0.058	1	6	Tti1
0.000139348	-0.650072	0.028	0.073	1	6	Nudt7
0.00013965	-0.425158	0.337	0.408	1	6	Golga3
0.000139675	0.147316	0.939	0.795	1	6	Hspb1
0.000139894	-0.754756	0.03	0.076	1	6	Cenpw
0.000139895	-0.108033	0.093	0.16	1	6	Nob1
0.000139935	-1.29012	0.024	0.067	1	6	Abca3
0.000140853	-1.4689	0.024	0.066	1	6	Zfp579
0.000141057	-1.70502	0.018	0.058	1	6	Galnt18
0.000141396	-2.72465	0.004	0.035	1	6	Msi1
0.000141682	-1.70991	0.02	0.06	1	6	Rbks
0.000141742	-1.10098	0.012	0.049	1	6	Mycn
0.000143291	-0.816995	0.867	0.755	1	6	Cp
0.000143724	-0.468789	0.053	0.107	1	6	Dnaja4
0.000143905	-2.14475	0.006	0.039	1	6	Prx
0.000144427	-1.06399	0.028	0.072	1	6	Gm15614
0.000144828	-0.973791	0.022	0.064	1	6	Fkbp1b
0.000144957	0.321987	0.857	0.637	1	6	Vat1
0.000145345	0.0476985	0.206	0.302	1	6	Ass1
0.000145532	-0.349515	0.067	0.126	1	6	Dus3l
0.000145567	-1.1617	0.02	0.061	1	6	Cbx7
0.000146192	0.141372	0.606	0.463	1	6	Eif2s3x
0.000146502	-1.31728	0.012	0.049	1	6	9330188P03Rik
0.000146833	-1.49208	0.014	0.052	1	6	Cdh24
0.000147542	-0.607629	0.341	0.399	1	6	Usp3
0.000147821	-1.82408	0.014	0.052	1	6	2900060B14Rik
0.00014815	-1.09825	0.046	0.096	1	6	Apobec1
0.0001486	-0.521034	0.051	0.105	1	6	Armc5
0.000148788	-0.905169	0.038	0.086	1	6	Tmem199
0.000148825	-2.47492	0.006	0.039	1	6	Shank3
0.000149274	-0.861672	0.56	0.363	1	6	Fbn2
0.000149314	0.399564	0.529	0.427	1	6	Golt1b
0.000149528	-1.23121	0.032	0.077	1	6	Pitpnm1
0.000149667	-0.239531	0.069	0.128	1	6	Tead2
0.000150172	-1.43668	0.01	0.045	1	6	2310014F06Rik
0.000150188	-0.250486	0.311	0.388	1	6	Ccdc34
0.000150311	-1.63725	0.016	0.055	1	6	Zfp276
0.000150324	0.0639288	0.796	0.57	1	6	Plec
0.000150545	0.401614	0.539	0.436	1	6	Polr2e
0.000150852	0.0282638	0.659	0.479	1	6	Maco1
0.00015091	-0.593061	0.055	0.11	1	6	Mrrf
0.000151041	-0.856276	0.069	0.126	1	6	Srfbp1
0.000151449	-1.56263	0.004	0.035	1	6	Shc3
0.000151879	-0.421858	0.857	0.708	1	6	Colec12
0.000152817	-0.417633	0.873	0.756	1	6	Ppp1r10
0.000153314	0.158009	0.669	0.498	1	6	Mrpl48
0.000153577	-0.581473	0.055	0.11	1	6	3110009E18Rik
0.000153802	0.253025	0.947	0.814	1	6	Erp29
0.000154623	0.169447	0.701	0.527	1	6	Lsm6
0.000154836	-0.950423	0.816	0.631	1	6	Vav3
0.000154914	-1.44586	0.026	0.069	1	6	Pigg
0.000155044	0.0274452	0.105	0.176	1	6	Il3ra
0.000155337	-0.930487	0.012	0.048	1	6	Ifit3b
0.000155474	-0.617381	0.022	0.064	1	6	Rnd1
0.000155907	0.185101	0.604	0.464	1	6	Card19
0.00015633	-0.601085	0.038	0.087	1	6	Necab1
0.000156745	-1.04779	0.028	0.072	1	6	Accs
0.000156746	-0.547526	0.05	0.102	1	6	Hrct1
0.000157433	-1.91614	0.012	0.048	1	6	Pold1
0.000157679	-1.41648	0.024	0.066	1	6	1700016P03Rik
0.000157766	-1.37362	0.01	0.045	1	6	Wasf1
0.000158266	-0.707029	0.04	0.088	1	6	Tpra1
0.000158335	-1.47574	0.014	0.052	1	6	Snrnp35
0.000158525	-1.72557	0.016	0.054	1	6	Myo15
0.000158867	-1.72003	0.012	0.048	1	6	Gm28375
0.000159191	-1.46103	0.006	0.039	1	6	Tspan11
0.00015939	-2.48312	0.006	0.038	1	6	Gm16268
0.000159897	-0.864248	0.042	0.091	1	6	Cabp1
0.000160064	-1.05047	0.012	0.048	1	6	Zfp930
0.000160256	-0.270357	0.903	0.799	1	6	Hook3
0.000160725	-0.202661	0.103	0.174	1	6	Gfer
0.000161129	-1.21786	0.02	0.06	1	6	Arrdc1
0.000161222	-2.13854	0.01	0.045	1	6	Gm16093
0.000161289	-0.755396	0.044	0.094	1	6	Letmd1
0.000161329	-0.491119	0.026	0.07	1	6	Pcgf1
0.000161434	-1.28763	0.026	0.069	1	6	Nprl2
0.000161634	-1.20282	0.024	0.066	1	6	Mybl1
0.000162195	0.173787	0.636	0.484	1	6	Tardbp
0.000162208	-0.809671	0.024	0.066	1	6	Caskin2
0.000162226	-0.699714	0.048	0.099	1	6	Nudt22
0.000162459	-0.229817	0.937	0.669	1	6	Ltbp2
0.000163093	-1.93129	0.004	0.035	1	6	Cptp
0.000163294	-0.492575	0.85	0.694	1	6	Brwd1
0.000163435	-3.39028	0.002	0.031	1	6	Adgrg6
0.000163954	-1.81257	0.016	0.054	1	6	Gm15788
0.000164049	-2.21224	0.012	0.048	1	6	Hist1h2be
0.000164493	-0.400728	0.04	0.088	1	6	Tmem41a
0.000164511	0.136759	0.828	0.604	1	6	Rad23b
0.000164575	-1.65767	0.018	0.057	1	6	Idua
0.000164683	-2.57418	0.006	0.038	1	6	Ddx11
0.000165225	-1.00904	0.04	0.088	1	6	Sqle
0.00016569	-1.13933	0.014	0.052	1	6	Tubgcp6
0.000165992	-0.936574	0.022	0.063	1	6	Serpine3
0.000166009	0.101884	0.578	0.436	1	6	Smc4
0.000166636	-1.16934	0.032	0.077	1	6	Cfap43
0.000167058	-2.38766	0.008	0.042	1	6	A430093F15Rik
0.000167422	0.140581	0.834	0.613	1	6	Tmem234
0.000168002	-1.28968	0.03	0.074	1	6	Zfp335
0.000168332	-1.49208	0.014	0.051	1	6	Zfp334
0.000168525	-1.17224	0.018	0.057	1	6	Mrm1
0.000168747	-2.65863	0.004	0.035	1	6	Galnt12
0.000168856	-0.679234	0.057	0.112	1	6	Ankrd49
0.00016886	-0.194853	0.063	0.121	1	6	Chac2
0.000169021	0.0846258	0.804	0.586	1	6	Vps35
0.000169621	-0.600544	0.03	0.075	1	6	Oplah
0.000169842	-1.95819	0.01	0.045	1	6	Hao1
0.000170125	4.45845	0.01	0.002	1	6	Il1b
0.000171111	0.0473626	0.768	0.549	1	6	Ktn1
0.000171966	-2.37715	0.006	0.038	1	6	Kctd7
0.000172085	-0.936902	0.03	0.075	1	6	Gm26760
0.000172583	0.279667	0.937	0.714	1	6	Phlda3
0.000173967	-1.22661	0.02	0.06	1	6	Xkr6
0.000174968	-1.55098	0.016	0.054	1	6	Fgf9
0.000175411	-1.7304	0.012	0.048	1	6	Zfp12
0.000176639	-0.251629	0.325	0.403	1	6	Bbip1
0.000176769	-2.11009	0.008	0.042	1	6	8030451A03Rik
0.000178783	-0.606628	0.028	0.071	1	6	Gm39090
0.000179092	-4.27226	0	0.027	1	6	Gm826
0.000179098	-2.05668	0.01	0.045	1	6	Dsn1
0.000179415	-1.041	0.036	0.083	1	6	Mapk1ip1
0.000179511	-0.407981	0.036	0.083	1	6	Mthfsd
0.000179572	-1.48557	0.014	0.051	1	6	D11Wsu47e
0.000180034	-1.70227	0.012	0.048	1	6	9630014M24Rik
0.000180281	-1.81215	0.01	0.045	1	6	Tbc1d24
0.000181378	-0.530302	0.879	0.736	1	6	Tgfbr1
0.000181484	-1.76106	0.018	0.057	1	6	Hormad2
0.000181548	-1.74362	0.008	0.042	1	6	Intu
0.000181857	-1.01173	0.036	0.083	1	6	2810013P06Rik
0.000182477	-1.07168	0.016	0.054	1	6	Mad2l1
0.000182499	-0.027573	0.689	0.497	1	6	R3hdm1
0.000182544	-0.723114	0.053	0.106	1	6	Adprm
0.000183381	-0.226256	0.917	0.775	1	6	Rab7
0.000183478	-0.3357	0.879	0.728	1	6	Mbd2
0.000184134	-1.89816	0.006	0.038	1	6	Prim1
0.00018467	0.0998598	0.051	0.104	1	6	Zfp697
0.000184724	-1.80532	0.006	0.038	1	6	Gm20033
0.000184845	-0.422366	0.806	0.677	1	6	Atp1b3
0.000185369	-2.08568	0.008	0.041	1	6	Gm20045
0.000185742	-1.5853	0.018	0.057	1	6	Spsb4
0.000185886	-2.04566	0.01	0.044	1	6	Cdc25b
0.000185892	-1.31505	0.01	0.045	1	6	Diras2
0.000186305	-0.932484	0.036	0.082	1	6	Msh6
0.000186465	-1.8597	0.008	0.041	1	6	Fads6
0.000186688	-1.21337	0.024	0.065	1	6	Dnajb5
0.000186795	0.296623	0.867	0.651	1	6	Mydgf
0.000187403	-1.09284	0.008	0.042	1	6	Rtl1
0.000187634	-2.2895	0.01	0.044	1	6	Svopl
0.000187833	-1.16482	0.024	0.066	1	6	Gm28050
0.000187927	-0.529416	0.881	0.758	1	6	Rapgef2
0.000188616	-1.1984	0.03	0.074	1	6	Zfp692
0.000188666	-0.806191	0.022	0.063	1	6	Gdf11
0.000189078	-1.03454	0.034	0.079	1	6	Ndufaf1
0.000189082	-0.396752	0.048	0.099	1	6	Snx11
0.000189107	-0.51476	0.03	0.074	1	6	Supt7l
0.000189858	-0.0952107	0.681	0.493	1	6	Supt5
0.000189931	0.0905496	0.707	0.526	1	6	Riok3
0.000190299	-0.593441	0.048	0.099	1	6	Lmo1
0.000190779	-0.927718	0.36	0.391	1	6	Ankrd44
0.000190844	-1.21094	0.012	0.048	1	6	Nek11
0.000190901	-0.935794	0.846	0.712	1	6	Prkcg
0.000190992	-0.755658	0.02	0.06	1	6	Ttc39a
0.000191743	-0.714981	0.048	0.098	1	6	Arl16
0.000192107	-1.10301	0.036	0.082	1	6	Ppox
0.000192614	-0.330662	0.036	0.083	1	6	Rasl12
0.000192694	0.282652	0.994	0.972	1	6	Ndufa4
0.000192823	-0.681168	0.832	0.72	1	6	Plcl1
0.000192994	0.302048	0.554	0.441	1	6	Ssna1
0.000194479	-1.76555	0.016	0.053	1	6	2410018L13Rik
0.00019459	-1.01458	0.026	0.068	1	6	Rapgef5
0.000196458	0.308143	0.867	0.652	1	6	Cttn
0.000196459	-0.721883	0.042	0.091	1	6	Bbs5
0.000196846	-1.20546	0.006	0.038	1	6	Padi4
0.000197931	-1.25527	0.016	0.053	1	6	Cfap53
0.00019857	-1.96504	0.014	0.05	1	6	Fam71a
0.000198708	-1.08948	0.024	0.066	1	6	Ccdc73
0.000199264	0.254543	0.651	0.505	1	6	Jkamp
0.000199349	-0.799642	0.069	0.125	1	6	Snx8
0.000199815	-0.48206	0.865	0.701	1	6	Tra2a
0.000200784	-1.56392	0.012	0.047	1	6	Zfp57
0.000201165	-0.614089	0.065	0.121	1	6	Crcp
0.000201331	-1.21224	0.02	0.06	1	6	Coa7
0.000202056	-1.38883	0.016	0.054	1	6	Rrm2
0.000202831	-0.241987	0.552	0.388	1	6	Schip1
0.000203091	-1.15299	0.036	0.082	1	6	Mkks
0.000203245	-0.207693	0.949	0.911	1	6	Creb3l2
0.000203685	-0.895234	0.042	0.09	1	6	Mrpl47
0.000204274	-0.52702	0.057	0.112	1	6	Xab2
0.000204561	-0.952695	0.028	0.071	1	6	Shkbp1
0.000204667	-1.75769	0.01	0.044	1	6	Blm
0.000205288	-1.50341	0.018	0.056	1	6	Jade3
0.000206194	-3.08568	0.004	0.034	1	6	Unc13b
0.000206214	-1.44586	0.02	0.059	1	6	Otud7a
0.000206386	-1.82981	0.016	0.053	1	6	Tesmin
0.000206637	-0.404258	0.067	0.124	1	6	Ccdc157
0.000207002	-0.784466	0.01	0.044	1	6	Serpinb6b
0.000207026	-1.67376	0.014	0.05	1	6	Cytl1
0.000207096	-1.01137	0.028	0.071	1	6	A730056A06Rik
0.000207403	-0.792734	0.048	0.098	1	6	Neurl4
0.000207446	0.252086	1	0.984	1	6	Sem1
0.000208096	-1.33701	0.004	0.034	1	6	Sema7a
0.000208284	-0.168802	0.992	0.987	1	6	Fbln2
0.000209178	-1.97766	0.006	0.038	1	6	Mgam
0.00021076	-0.224086	0.838	0.723	1	6	Rcn2
0.000212135	-1.58728	0.006	0.038	1	6	Mfsd2a
0.000212207	-0.0529383	0.703	0.504	1	6	Krit1
0.000212435	-1.69485	0.014	0.05	1	6	1700001K19Rik
0.000212493	-1.31728	0.016	0.053	1	6	Abca4
0.000212498	-2.31422	0.006	0.037	1	6	Cyb5rl
0.000212977	-1.048	0.034	0.079	1	6	Utp25
0.000213839	-4.258	0	0.026	1	6	Kcnq1
0.000213866	-1.23173	0.012	0.047	1	6	Rasef
0.000214119	-0.644971	0.022	0.063	1	6	Brf2
0.000214247	-0.542073	0.846	0.678	1	6	Itpr2
0.000214947	-1.18243	0.024	0.065	1	6	1700102P08Rik
0.000215015	-0.56283	0.014	0.051	1	6	Ccdc74a
0.00021533	-0.449468	0.107	0.174	1	6	Ttc9
0.000215455	-1.34923	0.024	0.065	1	6	Zfp235
0.000215512	-1.57697	0.02	0.059	1	6	Kcnk6
0.000215968	-2.15299	0.008	0.041	1	6	Lacc1
0.000216067	0.169859	0.616	0.475	1	6	Tiprl
0.000216173	0.309416	0.267	0.375	1	6	Pmm1
0.000216738	-0.501288	0.048	0.098	1	6	Nudt8
0.000217151	-0.336897	0.897	0.733	1	6	Nfe2l2
0.00021743	-0.865465	0.053	0.105	1	6	Abcd4
0.000217453	-0.49465	0.844	0.688	1	6	Mkln1
0.000218441	-1.12579	0.046	0.094	1	6	Carf
0.000218707	-1.95033	0.012	0.047	1	6	Zfp626
0.00021872	-1.22905	0.014	0.05	1	6	Tmc4
0.000220105	-1.13381	0.038	0.084	1	6	Rrnad1
0.00022021	0.273404	0.58	0.456	1	6	Fam89b
0.000220308	-1.82695	0.01	0.044	1	6	Gm11110
0.00022093	0.0775586	0.788	0.571	1	6	Cirbp
0.000221878	-0.570174	0.02	0.059	1	6	BC067074
0.000222033	-2.95427	0.004	0.034	1	6	Uhrf1
0.000222484	-0.690133	0.01	0.044	1	6	Il27ra
0.000222511	-0.86968	0.042	0.09	1	6	Spp1
0.000223073	-0.972128	0.048	0.097	1	6	Btbd19
0.000223232	-0.404662	0.042	0.09	1	6	Slc27a4
0.00022341	-1.89406	0.01	0.044	1	6	Pthlh
0.000223716	-0.201681	0.129	0.203	1	6	Timm9
0.000223974	-0.529269	0.04	0.088	1	6	Megf6
0.000224586	-1.43141	0.022	0.062	1	6	1700112J16Rik
0.000225294	-1.56803	0.016	0.053	1	6	Ttc12
0.000225378	-3.10706	0.002	0.03	1	6	Gal3st2
0.00022662	-1.28263	0.026	0.067	1	6	Kbtbd4
0.000226837	-1.4823	0.014	0.05	1	6	Mvd
0.00022715	-0.149742	0.087	0.151	1	6	Bc1
0.000227423	-0.124721	0.929	0.883	1	6	Mprip
0.00022759	-0.685857	0.024	0.065	1	6	AW146154
0.000227804	-0.823726	0.051	0.102	1	6	Utp15
0.000227826	-1.32945	0.018	0.056	1	6	Pheta1
0.00022806	-2.33791	0.008	0.04	1	6	Slco5a1
0.000228084	-1.58807	0.02	0.059	1	6	Arl10
0.000228543	-0.971339	0.026	0.068	1	6	Zfyve19
0.000230088	-0.892423	0.05	0.1	1	6	Mis12
0.000230127	-1.63136	0.016	0.053	1	6	Recql5
0.000230334	0.258989	0.859	0.656	1	6	Mrps24
0.000230523	-0.454386	0.065	0.122	1	6	Prr7
0.00023056	0.180006	0.634	0.486	1	6	Spg21
0.000230576	0.345283	0.964	0.889	1	6	Atox1
0.000231144	-0.319378	0.925	0.824	1	6	Atrx
0.000231419	-2.64895	0.004	0.034	1	6	Khk
0.000231419	-2.69202	0.004	0.034	1	6	Ociad2
0.000232553	-1.45871	0.018	0.056	1	6	6030443J06Rik
0.000233232	-1.1311	0.036	0.081	1	6	Snupn
0.00023369	-0.157931	0.061	0.116	1	6	Smpd2
0.000234149	-1.47903	0.018	0.056	1	6	Fzd3
0.000234302	-1.1709	0.014	0.05	1	6	Ppp1r18os
0.00023431	-0.267892	0.939	0.863	1	6	BC005537
0.00023502	-0.994328	0.024	0.065	1	6	Mtx3
0.000235376	0.311213	0.954	0.875	1	6	Atp5c1
0.000235515	-1.31115	0.016	0.053	1	6	Zfp867
0.000236281	-0.828666	0.046	0.095	1	6	Asl
0.000236988	0.280996	0.61	0.486	1	6	Acaa1a
0.000237205	-0.321896	0.913	0.808	1	6	Pum1
0.000237395	-0.501987	0.036	0.082	1	6	Gm17106
0.000238006	-0.165899	0.069	0.127	1	6	Gtpbp8
0.000238159	-0.475274	0.04	0.087	1	6	Car5b
0.000238417	-1.76683	0.008	0.04	1	6	Gm17435
0.000240956	-1.21753	0.028	0.07	1	6	Dus2
0.000241522	-1.42744	0.016	0.053	1	6	Arhgef5
0.000242079	0.00322552	0.756	0.551	1	6	Ubr2
0.000242342	-0.988523	0.036	0.081	1	6	Asb6
0.000242566	-1.93675	0.012	0.047	1	6	Zfp961
0.00024285	-1.90573	0.012	0.047	1	6	4732440D04Rik
0.000243982	-0.385397	0.911	0.789	1	6	Kif1b
0.000245839	-1.84886	0.012	0.047	1	6	Nepro
0.000246277	-1.05725	0.014	0.05	1	6	Lysmd1
0.000246976	-4.9665	0.002	0.03	1	6	Opcml
0.000247278	-0.650569	0.032	0.076	1	6	Tspyl4
0.000247406	-1.85018	0.02	0.058	1	6	Cfap69
0.000247854	-0.20533	0.917	0.867	1	6	Sh3bgrl
0.000247927	-0.371464	0.861	0.712	1	6	Zmynd11
0.000248785	-2.58438	0.004	0.033	1	6	Cd1d1
0.000250076	0.11078	0.695	0.525	1	6	Dync1li1
0.000250148	-1.97711	0.012	0.046	1	6	Arsg
0.000250213	0.208421	0.586	0.459	1	6	Arhgef2
0.000251519	-0.357824	0.087	0.149	1	6	Aimp2
0.00025231	-0.0813581	0.812	0.553	1	6	Dkk3
0.000252373	-1.16527	0.018	0.056	1	6	Gm17484
0.00025269	0.210895	0.602	0.47	1	6	Nrbp1
0.000253123	-0.263159	0.343	0.416	1	6	Hebp1
0.000253839	-1.83658	0.014	0.049	1	6	A530072M11Rik
0.0002545	-0.248442	0.903	0.758	1	6	Pdcd6ip
0.000254876	-0.971928	0.042	0.089	1	6	Ttll12
0.00025519	0.168554	0.61	0.474	1	6	Immp1l
0.000255368	-1.03082	0.042	0.088	1	6	Sap30
0.000256363	-1.55565	0.016	0.053	1	6	Ercc2
0.000257188	-0.00241827	0.764	0.546	1	6	Naa15
0.000257852	-0.348202	0.907	0.792	1	6	Tnpo1
0.000258354	-0.267522	0.051	0.103	1	6	Nol6
0.000259327	-0.981862	0.036	0.081	1	6	Leng9
0.000259899	-3.10706	0.002	0.03	1	6	Hsd17b14
0.000260901	0.161149	0.699	0.527	1	6	Anxa4
0.000261036	-1.16595	0.014	0.05	1	6	Thnsl1
0.000261974	-0.245638	0.891	0.853	1	6	Rarres2
0.00026212	0.0135337	0.701	0.518	1	6	Lgmn
0.000262452	0.0607028	0.709	0.527	1	6	Lsm14a
0.000265057	-0.247187	0.879	0.788	1	6	Il6st
0.00026516	-1.0099	0.014	0.049	1	6	Kcnq4
0.00026625	-1.11258	0.042	0.088	1	6	Slc38a7
0.000270598	-0.92456	0.04	0.086	1	6	Spout1
0.000270788	-1.61545	0.018	0.055	1	6	3222401L13Rik
0.000271513	-1.17802	0.018	0.055	1	6	Fignl2
0.000271648	-0.374815	0.915	0.801	1	6	Tnrc6b
0.000271927	-1.75913	0.008	0.04	1	6	Tex22
0.000272177	0.176782	0.867	0.646	1	6	Emc7
0.000272697	-1.05938	0.03	0.073	1	6	Tmem267
0.00027282	-1.23391	0.026	0.067	1	6	Uhrf1bp1
0.000272842	0.283774	0.855	0.629	1	6	Hcfc1r1
0.000274876	0.197571	0.79	0.588	1	6	Ginm1
0.000275186	-0.225395	0.927	0.859	1	6	Rab1a
0.000275689	-2.14888	0.004	0.033	1	6	Zfp111
0.000276124	-2.6343	0.004	0.033	1	6	Spata32
0.000276244	-2.5945	0.004	0.033	1	6	Gm12122
0.000276244	-2.60456	0.004	0.033	1	6	Lhpp
0.000276865	-0.153753	0.865	0.774	1	6	Parva
0.000277814	-2.17224	0.01	0.043	1	6	Xlr
0.000280607	-1.22172	0.026	0.067	1	6	Gga3
0.000280782	-1.69202	0.012	0.046	1	6	Cfap46
0.000281647	-0.263227	0.897	0.823	1	6	Fermt2
0.000281718	-1.34152	0.02	0.058	1	6	Adora2a
0.000282822	-0.86369	0.02	0.059	1	6	Efna1
0.000282874	-0.72772	0.05	0.099	1	6	Fbxo36
0.00028382	-3.79438	0	0.025	1	6	A230087F16Rik
0.000285236	-0.345186	0.075	0.133	1	6	Fam136a
0.000285492	-1.91199	0.004	0.033	1	6	Aars2
0.000286342	-0.913885	0.036	0.08	1	6	Ficd
0.000286829	-0.704538	0.018	0.055	1	6	Tkfc
0.000287823	-1.06399	0.028	0.07	1	6	Foxred1
0.000287838	-1.23424	0.02	0.058	1	6	Gm5608
0.00028855	-0.872904	0.04	0.086	1	6	Sdk2
0.000288721	-1.33671	0.024	0.064	1	6	Cd59b
0.000289146	-3.0475	0.002	0.029	1	6	Pla2g3
0.000290421	-0.721465	0.804	0.639	1	6	Slco3a1
0.000291054	-0.799705	0.024	0.064	1	6	Atoh8
0.000291602	-0.611597	0.798	0.649	1	6	Ncoa2
0.000291713	-1.02602	0.016	0.052	1	6	Btbd6
0.000293467	-0.249892	0.063	0.118	1	6	2200002D01Rik
0.00029362	0.208062	0.616	0.467	1	6	Mpzl1
0.000294222	-1.91683	0.02	0.058	1	6	Cxcl5
0.000294482	-0.288628	0.012	0.047	1	6	Col26a1
0.00029485	-0.479026	0.022	0.061	1	6	Plppr2
0.000296146	-0.825387	0.055	0.106	1	6	Pex16
0.000296175	-1.55168	0.02	0.058	1	6	Ttll3
0.000296554	-0.342965	0.057	0.11	1	6	Shf
0.000296613	-0.495851	0.028	0.07	1	6	Pdk4
0.00029719	-3.81726	0.002	0.029	1	6	Fat3
0.0002973	0.227668	0.586	0.461	1	6	Bub3
0.000298303	0.226673	0.719	0.541	1	6	Tm7sf3
0.000298318	-1.38417	0.01	0.043	1	6	Gm10563
0.000298331	-0.438384	0.065	0.121	1	6	Cox6b2
0.000299543	-3.05302	0.002	0.029	1	6	Mfap3l
0.000300994	-0.36676	0.093	0.154	1	6	Rpp25l
0.000301209	-0.996874	0.026	0.067	1	6	Iqcc
0.000301579	0.0703359	0.788	0.576	1	6	Rassf8
0.000301593	-1.32197	0.022	0.061	1	6	Def6
0.000305206	0.0465711	0.814	0.585	1	6	Btg3
0.000305505	-2.78778	0.004	0.033	1	6	8430426J06Rik
0.00030662	0.138404	0.683	0.52	1	6	Acadl
0.000306658	-2.60956	0.004	0.033	1	6	Plekhd1
0.000307369	0.242313	0.81	0.606	1	6	Dynlt3
0.000307605	-0.5499	0.366	0.412	1	6	Myo6
0.000307914	0.260674	0.962	0.829	1	6	Atp6v1g1
0.000308327	-1.68493	0.006	0.036	1	6	Camk4
0.000309139	-1.48085	0.018	0.055	1	6	Prune2
0.000309183	-1.86329	0.012	0.046	1	6	Amd2
0.000311054	-1.23876	0.01	0.043	1	6	Scin
0.00031377	-1.35435	0.02	0.058	1	6	Dnhd1
0.000314126	-1.80095	0.016	0.052	1	6	Wdr25
0.000314354	-2.42899	0.006	0.036	1	6	Slc15a2
0.000315163	-2.81834	0.004	0.032	1	6	Nox1
0.000316441	-2.72465	0.004	0.032	1	6	1300017J02Rik
0.000318619	-0.829095	0.032	0.075	1	6	Tctn2
0.000320007	-2.19523	0.012	0.045	1	6	Gm49417
0.000320523	-0.181168	0.093	0.156	1	6	Rpl36a-ps1
0.00032121	-0.141138	0.307	0.398	1	6	Glrx2
0.000321445	-1.18282	0.03	0.072	1	6	Taf1a
0.00032537	-0.157683	0.061	0.115	1	6	Znhit2
0.000326485	-0.936071	0.026	0.066	1	6	Rasgrp2
0.000327558	-2.10706	0.01	0.042	1	6	Gm44956
0.000327907	-1.44306	0.02	0.057	1	6	Espn
0.000328061	-2.72003	0.004	0.032	1	6	Gm36033
0.000328631	-1.04639	0.008	0.039	1	6	Trpt1
0.000330352	-2.05459	0.008	0.039	1	6	Wnt2
0.000331006	0.016762	0.711	0.52	1	6	Ddi2
0.000331832	-0.576543	0.03	0.072	1	6	Gm10131
0.000332296	-1.80095	0.014	0.048	1	6	Sass6
0.000333416	-0.550941	0.388	0.43	1	6	Kidins220
0.00033363	-2.29106	0.006	0.036	1	6	Gdpd3
0.000334454	-0.886592	0.032	0.075	1	6	Gatc
0.000335999	-0.703509	0.354	0.393	1	6	Tcf20
0.000336175	-1.67345	0.03	0.072	1	6	Cdk1
0.000337198	-1.52394	0.03	0.071	1	6	Ank3
0.000337452	-0.983729	0.014	0.049	1	6	Tedc1
0.000338091	-1.39753	0.018	0.055	1	6	Dtwd2
0.000338257	-1.06169	0.024	0.063	1	6	Gm10785
0.000338493	-0.327425	0.915	0.796	1	6	Birc6
0.000338538	-0.755117	0.032	0.075	1	6	Rdh13
0.000338959	-3.83338	0	0.025	1	6	Wdhd1
0.000339634	-1.03519	0.04	0.085	1	6	Mcoln1
0.000340629	-1.67781	0.022	0.06	1	6	Cgas
0.000341023	0.203672	0.968	0.849	1	6	Snrpb
0.000341145	-1.81957	0.01	0.042	1	6	L3mbtl1
0.000342042	-0.851152	0.024	0.063	1	6	Scrn2
0.000342094	-1.42744	0.018	0.054	1	6	Ankrd9
0.000342312	-1.35133	0.012	0.046	1	6	Tuft1
0.000343225	-1.43361	0.016	0.051	1	6	Fgfr3
0.000343246	0.0739367	0.723	0.536	1	6	Mia2
0.000343591	-1.63798	0.012	0.045	1	6	Ddx59
0.000344705	-3.09641	0.002	0.029	1	6	3010001F23Rik
0.000345551	-0.302357	0.865	0.72	1	6	Ralbp1
0.000345862	-1.33187	0.01	0.042	1	6	Gm46323
0.000346181	-0.74479	0.067	0.12	1	6	Gmpr2
0.000346573	-1.03519	0.042	0.087	1	6	Tmub1
0.000346778	-1.60789	0.014	0.048	1	6	Wrap53
0.000347079	-0.426019	0.091	0.151	1	6	Tradd
0.000347491	-0.826949	0.034	0.077	1	6	Srp54c
0.000347918	-0.423317	0.059	0.113	1	6	Anapc15
0.000348218	-0.979596	0.04	0.085	1	6	Trim39
0.000349627	-0.52871	0.05	0.099	1	6	Art3
0.000349813	-0.730088	0.032	0.075	1	6	Lif
0.000350551	-2.81401	0.006	0.036	1	6	Thsd4
0.000350784	-1.0214	0.046	0.092	1	6	Gnpda1
0.000351677	-0.831626	0.03	0.071	1	6	Lrfn4
0.000352244	-0.630619	0.042	0.087	1	6	Aaas
0.000352693	-0.136562	0.883	0.663	1	6	Igfbp6
0.00035353	-1.68848	0.012	0.045	1	6	Gzmm
0.000353878	-0.444824	0.275	0.344	1	6	Marcksl1
0.000353956	-1.46491	0.026	0.065	1	6	Adat1
0.000354093	-1.31972	0.01	0.042	1	6	Rbl1
0.000354468	-0.365369	0.057	0.108	1	6	1810024B03Rik
0.000354491	0.323803	0.98	0.921	1	6	Ndufa13
0.000355206	-1.64733	0.014	0.048	1	6	Igf2bp3
0.000356655	-0.667528	0.36	0.4	1	6	Phkb
0.00035678	-0.0197844	0.64	0.457	1	6	Col5a3
0.00035688	-2.32793	0.006	0.036	1	6	Cwf19l1
0.000359412	-0.511448	0.038	0.082	1	6	4921511C10Rik
0.000359792	0.127054	0.695	0.522	1	6	Rab28
0.00036128	-2.01959	0.012	0.045	1	6	Fbxl22
0.000361841	-1.40618	0.014	0.048	1	6	Nr6a1os
0.000362631	-1.1709	0.044	0.089	1	6	Lig1
0.000363532	0.143444	0.853	0.628	1	6	Creg1
0.000363569	-0.59974	0.026	0.066	1	6	Mapt
0.000364094	-0.585448	0.016	0.052	1	6	A130010J15Rik
0.000364262	-0.280588	0.927	0.832	1	6	Rab10
0.000364445	-0.847414	0.014	0.049	1	6	Ttc38
0.00036534	-1.68256	0.016	0.051	1	6	Enpp5
0.000365341	0.257006	0.584	0.465	1	6	Ddrgk1
0.000366568	0.249286	0.602	0.473	1	6	Mrpl14
0.000367305	-1.36655	0.006	0.036	1	6	Slc1a6
0.000367658	-1.95033	0.01	0.042	1	6	Zfp775
0.000367841	-1.94638	0.01	0.042	1	6	Gspt2
0.000367887	-0.819296	0.036	0.079	1	6	Mcm3
0.000368207	-1.93846	0.01	0.042	1	6	Lzts3
0.000369131	-0.584225	0.824	0.668	1	6	Nrp1
0.000369432	0.445735	0.032	0.076	1	6	Gm13889
0.000371117	-2.88378	0.002	0.028	1	6	Ppfia4
0.000371839	-0.354489	0.057	0.11	1	6	Zdhhc2
0.000372996	-1.19485	0.022	0.06	1	6	Gm13212
0.00037439	-0.319635	0.905	0.778	1	6	Arid4b
0.00037536	-0.131448	0.075	0.131	1	6	Prmt5
0.000375545	-1.00359	0.024	0.063	1	6	Rfx5
0.00037582	-0.485115	0.899	0.781	1	6	Sulf2
0.000378122	0.181128	0.586	0.457	1	6	Leprotl1
0.0003787	-2.58438	0.004	0.032	1	6	Fam220a.1
0.000379533	-2.52209	0.004	0.032	1	6	A630001G21Rik
0.000380253	0.132071	0.954	0.793	1	6	Loxl2
0.000380483	-0.208325	0.345	0.412	1	6	Casc4
0.000381681	-1.7543	0.014	0.048	1	6	Gm10371
0.000382078	-0.578611	0.836	0.661	1	6	Arhgap32
0.000384217	-2.92046	0.002	0.028	1	6	4833413G10Rik
0.000384362	-0.460089	0.871	0.717	1	6	Atp8b1
0.000384424	-2.91441	0.002	0.028	1	6	Gm48696
0.000384928	-1.36241	0.012	0.045	1	6	Rab27b
0.000388356	-1.69202	0.016	0.051	1	6	4921504A21Rik
0.000389807	-1.12261	0.034	0.076	1	6	Plagl2
0.000391811	-1.18952	0.018	0.054	1	6	Gm4221
0.000392252	-2.62939	0.004	0.032	1	6	Fam228b
0.000393102	-1.94638	0.01	0.042	1	6	Gm15494
0.000394382	-1.15983	0.022	0.06	1	6	Nkrf
0.000395729	-0.446319	0.372	0.428	1	6	Lrp10
0.000398716	-1.73537	0.01	0.042	1	6	Serpinb9b
0.000398887	-1.21599	0.014	0.048	1	6	A730063M14Rik
0.000399816	-0.132764	0.689	0.488	1	6	Cdk17
0.000400817	-1.1571	0.02	0.057	1	6	Exoc6
0.000401656	-0.491694	0.103	0.164	1	6	Ccdc115
0.000401717	0.0541853	0.713	0.529	1	6	Furin
0.000402274	-1.10569	0.05	0.097	1	6	Serpini1
0.000403689	-1.4653	0.022	0.059	1	6	Zfp65
0.00040529	0.261409	0.6	0.473	1	6	Sdhc
0.00040789	-0.728956	0.048	0.095	1	6	Pard6a
0.000408895	-1.1845	0.026	0.065	1	6	Zswim9
0.000408902	-1.90224	0.01	0.042	1	6	1700113A16Rik
0.000409432	0.130931	0.64	0.495	1	6	Mff
0.000410395	-0.258561	0.893	0.749	1	6	Tapbp
0.000410558	-0.466115	0.855	0.698	1	6	Cnot4
0.000410876	-0.912957	0.036	0.079	1	6	Adal
0.00041109	0.330732	0.549	0.436	1	6	Hmg20b
0.000411154	0.025251	0.711	0.526	1	6	Lrrfip2
0.000411775	-0.867915	0.051	0.099	1	6	Rhod
0.000411916	0.246393	0.56	0.455	1	6	Gm16286
0.000413484	-1.18618	0.016	0.051	1	6	Gm4631
0.000418833	-1.12812	0.012	0.045	1	6	Tulp1
0.000420199	-1.15372	0.026	0.065	1	6	Tpd52l1
0.00042036	-2.60456	0.004	0.031	1	6	Cplx1
0.000421285	-0.617854	0.069	0.123	1	6	Pym1
0.000421779	-0.906815	0.057	0.107	1	6	Zc3hc1
0.000421782	-0.391412	0.026	0.065	1	6	Tmem220
0.00042209	-0.882896	0.022	0.06	1	6	Flt1
0.000424659	-1.20593	0.028	0.068	1	6	Slc25a53
0.000425662	-1.78925	0.014	0.048	1	6	Nek3
0.000426947	-1.44825	0.022	0.059	1	6	Ttll11
0.000427483	-0.385883	0.824	0.694	1	6	Ptpra
0.000429069	-1.29487	0.012	0.045	1	6	4930447K03Rik
0.000429435	-0.839774	0.008	0.038	1	6	Cracr2a
0.000430429	-0.64246	0.053	0.102	1	6	Wrap73
0.000430446	-1.65622	0.01	0.042	1	6	Spata33
0.000430721	-1.27698	0.03	0.07	1	6	Map4k2
0.00043121	-0.582395	0.061	0.113	1	6	Mrpl44
0.000433288	-0.456146	0.026	0.066	1	6	Katnb1
0.000434552	-3.74069	0	0.024	1	6	Gm13562
0.000435145	-1.32598	0.004	0.031	1	6	2810021J22Rik
0.000435414	0.088921	0.75	0.551	1	6	Spcs3
0.000435716	-1.33021	0.03	0.07	1	6	Nupl2
0.000436587	-2.45422	0.006	0.035	1	6	4930404H11Rik
0.000437471	-0.906307	0.006	0.035	1	6	Adap2os
0.000440536	-0.280122	0.051	0.101	1	6	Zfp467
0.000440997	-0.892013	0.036	0.078	1	6	Rhobtb2
0.000441529	-0.286916	0.034	0.077	1	6	Gm14410
0.000445758	-2.04196	0.01	0.041	1	6	Napb
0.000449936	-1.16799	0.024	0.062	1	6	Nsun5
0.000453574	-0.269197	0.927	0.831	1	6	Ppp2ca
0.000455598	-0.782307	0.838	0.66	1	6	Parp8
0.000456126	-2.258	0.006	0.035	1	6	Myo1h
0.000456613	-1.1127	0.022	0.059	1	6	Zfp952
0.000457384	-0.00526043	0.994	0.992	1	6	Itgb1
0.000457464	1.96266	0.091	0.056	1	6	Fabp4
0.000459524	-1.15573	0.032	0.073	1	6	Wdr34
0.000461055	-1.07216	0.024	0.062	1	6	Coq4
0.000462074	-1.99687	0.008	0.038	1	6	2610507I01Rik
0.000463208	-1.98922	0.01	0.041	1	6	Carmn
0.000463796	0.113702	0.998	1	1	6	Igfbp7
0.000465203	-1.00954	0.004	0.031	1	6	Gm15418
0.000465678	-1.11152	0.034	0.075	1	6	Zfand2a
0.000466135	0.16035	0.576	0.439	1	6	2310022B05Rik
0.000466336	-1.45606	0.317	0.33	1	6	Scara5
0.00046642	-1.48498	0.02	0.056	1	6	Eif3j2
0.000467626	0.186052	0.632	0.491	1	6	Tecr
0.000467947	-1.4872	0.01	0.041	1	6	Klhl25
0.00046907	0.194539	0.602	0.467	1	6	Trim35
0.000469403	0.0578898	0.715	0.509	1	6	Egr2
0.00047231	-0.416337	0.034	0.076	1	6	Rabl2
0.000473273	-0.479026	0.014	0.048	1	6	Gm17354
0.000473282	0.190225	0.96	0.907	1	6	Ckb
0.000473673	-0.289013	0.913	0.784	1	6	Clint1
0.000474268	-0.94894	0.018	0.053	1	6	Zgrf1
0.000474687	0.169883	0.766	0.578	1	6	Mdh1
0.000475722	0.112027	0.644	0.491	1	6	Gna12
0.000477037	-2.04196	0.008	0.038	1	6	Sbk1
0.000477848	-1.81587	0.012	0.044	1	6	Hpn
0.000478217	-1.99687	0.01	0.041	1	6	Arhgap4
0.000479234	0.335074	0.895	0.702	1	6	Micos13
0.000479854	-1.13507	0.03	0.07	1	6	Gm28875
0.000483222	-1.03016	0.024	0.062	1	6	Smug1
0.000484102	-2.29261	0.01	0.041	1	6	Ppara
0.000485379	-0.774482	0.046	0.091	1	6	Gemin6
0.000486158	-1.6343	0.014	0.047	1	6	Lfng
0.000486603	-0.967127	0.016	0.05	1	6	Slc25a35
0.000489647	-0.406321	0.899	0.682	1	6	Vcam1
0.000489967	-0.838679	0.055	0.104	1	6	Wdcp
0.00049103	-1.27934	0.028	0.067	1	6	Galc
0.000491204	-1.22605	0.02	0.056	1	6	Fbxo46
0.000492618	-0.160344	0.517	0.375	1	6	Hspa1a
0.000493548	-3.39173	0.004	0.031	1	6	Gria1
0.000494663	-0.984104	0.903	0.804	1	6	Ugdh
0.000495384	-1.4968	0.02	0.056	1	6	Gm8098
0.000496025	0.0957466	0.762	0.561	1	6	Eri3
0.000496108	-0.839263	0.036	0.078	1	6	Lgals4
0.000497258	-0.722088	0.036	0.079	1	6	Mrap
0.000499176	-0.799705	0.028	0.067	1	6	Mterf4
0.00050019	-0.521198	0.329	0.388	1	6	Metrnl
0.000500543	-0.989988	0.028	0.067	1	6	Ttc26
0.000500821	-3.68493	0	0.023	1	6	Gm43328
0.000501312	0.295238	0.85	0.639	1	6	Anapc11
0.000501598	-0.868068	0.03	0.07	1	6	Pdk2
0.0005019	-2.54837	0.004	0.031	1	6	Engase
0.00050216	-0.0892423	0.764	0.527	1	6	Ccnd2
0.000502454	-2.53266	0.004	0.031	1	6	Dcdc2b
0.000504143	-0.578562	0.048	0.094	1	6	Txnrd2
0.000505625	-0.765022	0.053	0.101	1	6	Dgkd
0.000505711	-0.315788	0.933	0.83	1	6	Glud1
0.000505809	-0.653801	0.006	0.034	1	6	Axin2
0.000506196	-1.42899	0.022	0.058	1	6	Gm48678
0.000507952	-0.176241	0.883	0.743	1	6	Copb1
0.000508061	-3.23876	0.002	0.027	1	6	Gm41804
0.00050817	-1.81834	0.008	0.038	1	6	Mecomos
0.000508651	-1.16255	0.038	0.08	1	6	Arap2
0.000509267	-1.75091	0.014	0.047	1	6	Gm4869
0.000511928	-2.14002	0.012	0.044	1	6	Neto2
0.000512526	-1.77448	0.01	0.041	1	6	Gm15952
0.000512833	-0.254735	0.897	0.742	1	6	Irf2bp2
0.000513576	-1.21927	0.028	0.067	1	6	Osgin2
0.000514479	-0.285667	0.545	0.377	1	6	Pdlim3
0.000515602	-1.35807	0.024	0.061	1	6	Wdr81
0.000516138	-1.53529	0.01	0.041	1	6	Gm15866
0.000516669	-0.351326	0.016	0.05	1	6	Kyat3
0.000517173	-1.48763	0.03	0.069	1	6	Kcnab1
0.000517793	-1.44309	0.79	0.608	1	6	Slit3
0.000518326	-0.347061	0.065	0.118	1	6	Scnm1
0.000519039	-3.8075	0	0.023	1	6	Gprasp2
0.000520309	-0.982491	0.02	0.056	1	6	Gm13470
0.000521383	-0.148878	0.016	0.05	1	6	4930517O19Rik
0.000523474	-1.45422	0.026	0.064	1	6	Gm44148
0.000523475	-0.660052	0.016	0.05	1	6	Spata24
0.000525152	0.261429	0.978	0.918	1	6	Crip2
0.000525252	-1.66705	0.012	0.044	1	6	Ccdc173
0.000525594	-0.906307	0.026	0.064	1	6	Gjb5
0.000525604	-1.49533	0.016	0.05	1	6	Apbb3
0.000526347	-1.81076	0.014	0.047	1	6	Slc43a2
0.00052726	-0.355349	0.681	0.486	1	6	Cstf3
0.000527299	0.129402	0.739	0.547	1	6	Wdr1
0.000528271	-1.55209	0.02	0.055	1	6	Gm49212
0.000528771	-2.84614	0.002	0.027	1	6	Gm32250
0.000531027	-0.262754	0.881	0.812	1	6	Sox9
0.000532395	0.199954	0.99	0.969	1	6	Serpinf1
0.000533752	-1.52915	0.014	0.047	1	6	Mpp2
0.000534242	-2.32033	0.01	0.04	1	6	Txndc8
0.000534295	-0.590173	0.063	0.114	1	6	Zmynd19
0.000534635	0.317229	0.949	0.786	1	6	Psma4
0.000534765	-1.25285	0.02	0.056	1	6	Mast3
0.000537983	-4.29572	0	0.023	1	6	Alkal2
0.000537996	-1.57418	0.008	0.038	1	6	Ppp1r36
0.000539106	-0.633289	0.034	0.075	1	6	Gm16364.1
0.000539632	-2.46254	0.004	0.031	1	6	Pcdhga9
0.000539632	-2.45144	0.004	0.031	1	6	Tbkbp1
0.000540755	-2.29572	0.006	0.034	1	6	Myzap
0.000543527	-0.170018	0.964	0.893	1	6	Vapa
0.000544621	-1.8416	0.012	0.044	1	6	Slc16a4
0.000545227	-1.4162	0.008	0.037	1	6	Cabyr
0.000545756	-0.484263	0.012	0.044	1	6	F830016B08Rik
0.000546276	0.197923	0.608	0.475	1	6	Ube2z
0.000546581	0.13991	0.808	0.607	1	6	Dnajc8
0.000547235	-1.82121	0.016	0.049	1	6	Gmnn
0.000547406	-1.30129	0.01	0.041	1	6	Patj
0.000548286	-1.20402	0.012	0.044	1	6	Zfp595
0.000550481	-1.54707	0.012	0.044	1	6	Trim68
0.000550649	-0.426721	0.085	0.142	1	6	Dusp23
0.00055078	-0.666071	0.026	0.065	1	6	D130020L05Rik
0.000554142	-1.87342	0.01	0.04	1	6	Hdhd5
0.000554142	-2.11235	0.004	0.031	1	6	Fam186b
0.000555063	-0.256796	0.913	0.803	1	6	Ube2d2a
0.000555259	-1.65057	0.016	0.049	1	6	Abhd6
0.000555862	-0.64311	0.02	0.056	1	6	Actr5
0.000556895	-0.486294	0.044	0.088	1	6	Gfod2
0.00055716	-3.64895	0	0.023	1	6	Gm17103
0.000557682	-0.386966	0.022	0.059	1	6	Klhl23
0.00055789	0.102351	0.743	0.562	1	6	Dazap1
0.000558021	-0.956768	0.006	0.034	1	6	Rtl3
0.000558418	-1.71656	0.012	0.044	1	6	Zscan18
0.000559578	-1.81834	0.016	0.049	1	6	Zranb3
0.000563605	-0.170254	0.527	0.383	1	6	Hspa1b
0.000564091	-0.90712	0.028	0.067	1	6	Foxo4
0.000564381	-1.54629	0.018	0.052	1	6	Hus1
0.000565578	-0.175154	0.927	0.87	1	6	2025-09-11
0.000567207	-1.98307	0.008	0.037	1	6	Mansc1
0.000569031	-1.42899	0.014	0.047	1	6	Mettl17
0.000569052	-0.328347	0.089	0.146	1	6	Arl14ep
0.000570045	-1.01959	0.034	0.075	1	6	Gpr89
0.000570077	-0.910365	0.016	0.05	1	6	Senp8
0.000571693	-2.89406	0.004	0.03	1	6	Pacrg
0.000572073	-1.87342	0.01	0.04	1	6	D130017N08Rik
0.000572477	-2.84826	0.004	0.03	1	6	B130024G19Rik
0.000574569	-0.984491	0.014	0.047	1	6	Mterf2
0.000574942	-2.67304	0.004	0.03	1	6	Spag5
0.00057727	-3.59702	0	0.023	1	6	Tyw3
0.000577361	-1.72695	0.012	0.043	1	6	Slc39a8
0.000577478	-1.20092	0.024	0.061	1	6	Rida
0.000580529	0.332345	0.976	0.965	1	6	Selenom
0.000583949	-0.458929	0.022	0.058	1	6	Tlr2
0.000584683	0.0259401	0.81	0.593	1	6	Btbd1
0.0005852	-1.46806	0.012	0.043	1	6	Gm31323
0.00058523	-1.71308	0.014	0.046	1	6	Tmem231
0.0005862	-0.331469	0.089	0.148	1	6	Tma16
0.000587415	-0.349515	0.024	0.061	1	6	2900041M22Rik
0.000587573	-1.39811	0.016	0.049	1	6	Gm10138
0.000587645	-0.666449	0.685	0.45	1	6	Ubash3b
0.000588896	-0.24862	0.958	0.882	1	6	Rap1a
0.000588932	-1.10352	0.014	0.046	1	6	Gm26749
0.000589161	-0.905494	0.048	0.093	1	6	Ddx31
0.00059292	-1.84826	0.01	0.04	1	6	Gm16046
0.000593835	-0.313675	0.032	0.073	1	6	Nptxr
0.000595963	-0.287796	0.85	0.713	1	6	Crk
0.000596444	-0.0180655	0.762	0.548	1	6	Map2k3
0.000598009	-2.22514	0.008	0.037	1	6	Map3k15
0.00059902	0.312879	0.945	0.768	1	6	Atp5md
0.000601068	-1.04196	0.034	0.074	1	6	Ddx20
0.000602493	0.0589068	0.739	0.542	1	6	Tm9sf4
0.000603646	-1.05522	0.008	0.037	1	6	Apc2
0.000603754	0.0679767	0.075	0.131	1	6	Ephx2
0.000605128	0.0893366	0.832	0.609	1	6	Pabpn1
0.000606968	0.217588	0.578	0.464	1	6	Puf60
0.000607666	-1.03454	0.042	0.085	1	6	Zbed4
0.000608056	0.430547	0.939	0.75	1	6	Ndufb4
0.000608766	-1.93448	0.01	0.04	1	6	Gm47093
0.000610714	-1.35133	0.018	0.052	1	6	Tpm3-rs7
0.000610898	-0.86877	0.018	0.052	1	6	Kcnip3
0.000611965	-1.14337	0.024	0.061	1	6	Abtb1
0.000613441	0.0930632	0.683	0.521	1	6	Sdha
0.000614736	-0.578562	0.063	0.113	1	6	Pias4
0.000617487	-2.67304	0.004	0.03	1	6	Lmo7
0.000618159	0.155941	0.695	0.524	1	6	Clstn1
0.000618908	0.060353	0.723	0.533	1	6	Ehd1
0.000619064	0.047378	0.776	0.567	1	6	Smc3
0.000619774	-3.57418	0	0.023	1	6	Zfp712
0.00062222	0.0901997	0.853	0.623	1	6	Lamtor4
0.000622752	-1.21271	0.016	0.049	1	6	Slc23a3
0.000623433	0.18423	0.905	0.681	1	6	Cdv3
0.000623903	-1.43913	0.014	0.046	1	6	Gm36569
0.000624052	-0.624457	0.028	0.067	1	6	Stard10
0.000624116	-0.868068	0.032	0.072	1	6	Nlrc4
0.000625836	0.354954	0.923	0.708	1	6	Bag1
0.000626414	-0.764428	0.016	0.049	1	6	Spa17
0.000626683	-0.492082	0.099	0.157	1	6	Mrps31
0.000627005	-1.19352	0.002	0.027	1	6	Sphkap
0.000627561	-0.606434	0.026	0.064	1	6	Cda
0.000627573	-0.641918	0.036	0.077	1	6	Rfesd
0.000628381	-0.229882	0.915	0.792	1	6	Srsf11
0.000630095	-0.186845	0.026	0.064	1	6	Mfsd3
0.000630204	-0.0708681	0.998	0.992	1	6	Arf4
0.000632481	-1.2148	0.014	0.046	1	6	Kank3
0.000633395	-1.34429	0.02	0.055	1	6	Lin9
0.000633894	-0.371007	0.919	0.763	1	6	Lims1
0.000633933	-1.05884	0.026	0.064	1	6	Polr1b
0.000634188	-0.18344	0.733	0.513	1	6	Traf3
0.00063753	-0.473306	0.816	0.665	1	6	Ap3b1
0.000637614	-0.27082	0.016	0.05	1	6	Skida1
0.000638303	-1.89172	0.012	0.043	1	6	Rpgr
0.000638915	-0.066069	0.709	0.51	1	6	Rlf
0.000640089	0.137518	0.798	0.602	1	6	Akt1
0.00064009	-0.844023	0.024	0.061	1	6	Cfap74
0.000642884	-0.623221	0.014	0.047	1	6	Tspyl3
0.000643153	0.340421	0.541	0.441	1	6	Polr2g
0.00064396	-1.40618	0.016	0.049	1	6	Vwa3a
0.000645533	-2.21435	0.006	0.033	1	6	Slc25a34
0.000645595	-1.59324	0.012	0.043	1	6	Tfrc
0.000648301	-0.270112	0.947	0.862	1	6	Sdcbp
0.000649169	-0.909068	0.04	0.082	1	6	Tmem209
0.000651168	-0.358668	0.931	0.817	1	6	Litaf
0.000651292	-0.512729	0.024	0.061	1	6	Apol9b
0.000651561	0.142597	0.586	0.457	1	6	Vamp8
0.000652093	-1.43181	0.018	0.052	1	6	Ncapd2
0.000652429	-1.06796	0.01	0.04	1	6	Tom1l1
0.000655213	-0.260474	0.063	0.114	1	6	Cox11
0.000656284	-0.0485893	0.996	0.99	1	6	Morf4l1
0.000657039	-0.675799	0.851	0.67	1	6	Pknox2
0.000657966	-1.09427	0.01	0.04	1	6	Bloc1s3
0.000661499	-0.479768	0.917	0.788	1	6	Utrn
0.00066177	-0.103968	0.96	0.904	1	6	Tmem50a
0.00066258	-0.795322	0.04	0.082	1	6	Ggta1
0.000663125	0.149513	0.877	0.659	1	6	Rbm8a
0.000664332	-0.330552	0.034	0.075	1	6	Nat14
0.000665782	-0.616941	0.038	0.079	1	6	0610009L18Rik
0.00066702	-1.02241	0.02	0.055	1	6	Zdhhc15
0.000667687	-1.14017	0.034	0.074	1	6	Klc2
0.000668871	-1.48557	0.018	0.052	1	6	Gm20274
0.000670179	-1.37394	0.018	0.052	1	6	Donson
0.000670756	0.171249	0.877	0.658	1	6	Pfdn2
0.000670775	-1.51145	0.014	0.046	1	6	Trpv2
0.000671057	0.240715	0.879	0.661	1	6	Nfe2l1
0.000671919	-0.718439	0.863	0.701	1	6	Fmnl2
0.000672639	0.34017	0.543	0.447	1	6	Psmb7
0.000673319	-0.673642	0.871	0.735	1	6	Pde3a
0.000674436	-2.95033	0.004	0.03	1	6	Acan
0.000675613	0.101612	0.75	0.557	1	6	Pigk
0.000677224	-0.254108	0.903	0.75	1	6	Ubxn4
0.000677654	0.287514	0.945	0.818	1	6	Ddost
0.000681936	0.206652	1	0.989	1	6	Pfn1
0.000684888	-1.26209	0.026	0.063	1	6	Zeb2os
0.000687302	-0.279361	0.895	0.735	1	6	Phldb1
0.000687523	-2.09284	0.01	0.04	1	6	8430419K02Rik
0.000688114	-1.457	0.012	0.043	1	6	Dnmt3b
0.00068823	-1.12213	0.018	0.052	1	6	Lratd2
0.000689316	-1.38353	0.018	0.052	1	6	Opn3
0.000691478	-2.1995	0.006	0.033	1	6	Mfsd7a
0.000694065	-1.09855	0.024	0.06	1	6	Gm19710
0.000695469	-0.679664	0.855	0.677	1	6	Grb10
0.000696925	-0.929916	0.016	0.049	1	6	Pex11g
0.000698259	-0.837218	0.028	0.066	1	6	Exoc8
0.00069934	-3.15915	0.002	0.026	1	6	Slc16a7
0.000699583	1.77095	0.024	0.009	1	6	Ciart
0.000700414	-0.809671	0.02	0.055	1	6	Echdc2
0.000700502	-1.48794	0.018	0.052	1	6	Serac1
0.000702012	-1.83977	0.01	0.04	1	6	Zfp619
0.000702546	-0.240477	0.915	0.764	1	6	Dync1h1
0.000702626	-2.1571	0.006	0.033	1	6	Hsf5
0.000703824	0.314128	0.98	0.879	1	6	Tmem167
0.000704579	-1.69555	0.01	0.04	1	6	AC103362.1
0.000704601	-0.797672	0.016	0.049	1	6	5930430L01Rik
0.000705108	-0.889959	0.04	0.082	1	6	Smg8
0.000705873	-0.787779	0.051	0.097	1	6	Cops7b
0.000706754	-1.04196	0.034	0.074	1	6	Pdik1l
0.00070725	-1.16638	0.287	0.316	1	6	Adgrl3
0.000707329	-2.29386	0.008	0.036	1	6	Retreg1
0.000707571	-0.099994	0.992	0.971	1	6	Ube2d3
0.000708429	-0.306388	0.923	0.826	1	6	Trip12
0.000710452	-0.901073	0.032	0.071	1	6	Tmem201
0.000711497	-0.905803	0.638	0.411	1	6	Ly6c1
0.000714599	-2.41191	0.004	0.03	1	6	Gm43258
0.00071472	-3.78778	0	0.022	1	6	Rspo1
0.000716276	0.112756	0.933	0.913	1	6	Ifi27l2a
0.00071645	0.132561	0.873	0.651	1	6	Psmd1
0.000717151	0.290515	0.95	0.721	1	6	Pdap1
0.000717716	-2.15915	0.006	0.033	1	6	Gm43376
0.000718419	-1.17694	0.028	0.065	1	6	Zfp146
0.000718574	-1.77745	0.014	0.046	1	6	Olfr1034
0.000719152	-0.950332	0.012	0.043	1	6	Lrfn3
0.000722816	-0.0398981	0.313	0.394	1	6	Znhit1
0.000723972	-0.790653	0.008	0.036	1	6	Abcc9
0.000724422	-0.915345	0.014	0.046	1	6	9930104L06Rik
0.000724726	-0.114499	0.329	0.408	1	6	Lrrc8a
0.000725031	-1.12113	0.022	0.057	1	6	Tmem95
0.000725922	-2.95033	0.002	0.026	1	6	Unc79
0.000726246	-0.829523	0.028	0.066	1	6	Coprs
0.00072699	-2.85248	0.002	0.026	1	6	Gm16091
0.000729355	-0.822822	0.04	0.082	1	6	Dus1l
0.0007304	-1.54316	0.016	0.049	1	6	Gm41496
0.000730422	-0.427442	0.016	0.049	1	6	Col23a1
0.000732047	-1.68548	0.012	0.043	1	6	Nav2
0.000732467	0.347424	0.895	0.706	1	6	Pdcd5
0.00073251	-0.193459	0.893	0.777	1	6	Adam9
0.000732828	-0.513315	0.366	0.414	1	6	Trim33
0.000732941	-0.866225	0.034	0.074	1	6	Zfp768
0.00073462	-0.926485	0.03	0.069	1	6	Zbtb5
0.000735333	-1.74206	0.004	0.03	1	6	Wfikkn2
0.000735601	-2.16527	0.008	0.036	1	6	Pms1
0.000735739	-0.551783	0.036	0.077	1	6	Gm48226
0.000735818	-1.1044	0.026	0.063	1	6	Gm50240
0.000742505	-1.06629	0.032	0.071	1	6	Dis3l
0.000748896	-1.27593	0.01	0.04	1	6	Zfp563
0.000749467	0.147095	0.85	0.63	1	6	Hexa
0.000749537	-1.86508	0.01	0.039	1	6	Epha1
0.000750796	-0.991762	0.822	0.674	1	6	Thsd7a
0.00075349	-2.82049	0.002	0.026	1	6	Gm37982
0.000755583	0.171716	0.59	0.465	1	6	Vps36
0.000755653	-0.291191	0.036	0.077	1	6	Tlcd1
0.000756323	0.166715	0.865	0.646	1	6	Gabarapl2
0.000758044	-1.11596	0.03	0.068	1	6	Slc22a21
0.000759458	-0.881397	0.042	0.084	1	6	Aldh16a1
0.000759464	-1.61738	0.008	0.036	1	6	Tpbgl
0.000762188	-1.76299	0.012	0.042	1	6	Gm14963
0.000763972	-0.560476	0.016	0.049	1	6	A430018G15Rik
0.000764098	-0.778586	0.036	0.076	1	6	Fjx1
0.000766115	-1.36241	0.022	0.057	1	6	Wdr55
0.000766516	-0.097418	0.055	0.103	1	6	Gm12184
0.000766623	-1.15915	0.026	0.062	1	6	Sdcbp2
0.000767407	-1.46404	0.018	0.051	1	6	Enkur
0.00077166	-1.02905	0.032	0.071	1	6	Ticam1
0.000775095	-1.53372	0.014	0.045	1	6	Adcy5
0.000776447	-1.57418	0.016	0.048	1	6	Usp20
0.000776517	-0.95248	0.01	0.039	1	6	Trim72
0.000778839	-2.9796	0.002	0.026	1	6	Cacng5
0.000779107	-2.95623	0.002	0.026	1	6	Mtcp1
0.000779996	-2.90224	0.002	0.026	1	6	Gm35248
0.000781739	3.06787	0.012	0.003	1	6	Cox6a2
0.000783252	-0.179251	0.701	0.498	1	6	Baiap2
0.000783572	-0.749782	0.032	0.071	1	6	Gjc2
0.000786918	-1.37715	0.014	0.045	1	6	Trim7
0.000788437	-0.156491	0.059	0.108	1	6	Fbxo17
0.000789693	-1.18952	0.004	0.029	1	6	Gm15657
0.00079204	-1.09855	0.036	0.076	1	6	Ranbp6
0.000793179	-1.80095	0.006	0.033	1	6	Gm42659
0.000793539	-0.892637	0.038	0.079	1	6	Rbm19
0.000794519	-1.63103	0.016	0.048	1	6	Adora2b
0.000794629	-2.20447	0.006	0.033	1	6	Gdpd5
0.000794951	-3.52739	0	0.022	1	6	Gm15879
0.000795651	-0.234977	0.978	0.822	1	6	Mt1
0.000797086	0.366664	0.939	0.758	1	6	Cops9
0.000797901	-1.1716	0.034	0.073	1	6	Pard6b
0.000799242	-0.94469	0.03	0.068	1	6	Gm15261
0.000799391	-2.35944	0.002	0.026	1	6	Kif11
0.000799882	-1.97379	0.018	0.051	1	6	Cecr2
0.000802946	2.85112	0.02	0.007	1	6	H2-Eb1
0.000804899	-1.06399	0.036	0.076	1	6	Fpgt
0.00080824	-0.340135	0.893	0.729	1	6	P4ha1
0.000808252	-2.8588	0.002	0.026	1	6	Zfp239
0.000809194	-0.857538	0.04	0.081	1	6	Gm527
0.000810463	-1.28012	0.02	0.054	1	6	Zfp607b
0.000811679	0.283266	0.873	0.657	1	6	Ap2m1
0.000813976	-0.0330135	0.82	0.583	1	6	Pdxdc1
0.000814337	-1.35746	0.008	0.036	1	6	Adcy10
0.000816254	-0.0966282	0.05	0.095	1	6	Tyw5
0.000817073	-1.71076	0.006	0.033	1	6	Gm9801
0.000817309	0.0201317	0.644	0.487	1	6	Taf15
0.000817319	-0.262451	0.911	0.783	1	6	Ppfibp1
0.00081789	-2.00828	0.01	0.039	1	6	Fam71d
0.000818448	-2.30961	0.006	0.032	1	6	Pbld2
0.000818779	-2.08998	0.008	0.036	1	6	Gm3734
0.000822315	-1.24291	0.026	0.062	1	6	Mier2
0.000822834	-0.706655	0.034	0.074	1	6	Asphd2
0.000823307	-0.549983	0.085	0.139	1	6	Nufip1
0.00082363	-0.365369	0.012	0.042	1	6	Mfsd4b4
0.00082708	-1.44586	0.016	0.048	1	6	Kpna2
0.000836642	0.285225	0.984	0.928	1	6	Mxra7
0.000837059	-2.87758	0.002	0.025	1	6	Elovl4
0.000837374	-0.796576	0.059	0.106	1	6	Dhcr7
0.000837821	-0.618155	0.024	0.06	1	6	Tsacc
0.000838805	-1.2539	0.024	0.059	1	6	Agrp
0.000840725	-1.30055	0.01	0.039	1	6	Lcn2
0.000845678	0.0440163	0.689	0.518	1	6	Cul5
0.000846743	-1.00259	0.004	0.029	1	6	Zfp772
0.000848018	-1.96601	0.01	0.039	1	6	4930550C14Rik
0.000848062	-0.0552185	0.586	0.439	1	6	Abhd2
0.000851997	-0.307812	0.501	0.358	1	6	Aldh1a2
0.000852236	-1.11176	0.008	0.036	1	6	Zfp286
0.000853158	-0.521034	0.018	0.051	1	6	Ldlrad2
0.000853684	-3.67065	0	0.022	1	6	Gm45397
0.000854075	0.24341	0.994	0.98	1	6	Gapdh
0.000854297	-1.41436	0.024	0.059	1	6	Eaf2
0.000857303	-0.986428	0.032	0.07	1	6	4933408B17Rik
0.000857586	0.297954	0.986	0.885	1	6	Tmem258
0.000859546	-0.473628	0.905	0.797	1	6	Daam1
0.000860531	0.188398	0.083	0.142	1	6	Irf7
0.000862879	-1.51855	0.016	0.048	1	6	Dhx34
0.000864543	-1.20546	0.026	0.062	1	6	Nudt6
0.000871288	-2.11973	0.008	0.036	1	6	Zfp951
0.000872254	-0.862899	0.745	0.483	1	6	Nox4
0.000877129	0.205984	0.8	0.602	1	6	Adprh
0.000879219	-2.02858	0.008	0.036	1	6	Gm12905
0.00088069	-1.31553	0.006	0.032	1	6	Gm47204
0.000880934	-1.4837	0.008	0.036	1	6	Zfp93
0.000880983	-0.26352	0.012	0.042	1	6	Tcp11
0.000881262	0.304585	0.941	0.763	1	6	Rwdd1
0.000883439	-1.78447	0.014	0.045	1	6	Mms22l
0.000884628	-3.79438	0	0.021	1	6	Gm15287
0.000889793	-1.55209	0.01	0.039	1	6	E530011L22Rik
0.000891857	-1.08568	0.02	0.054	1	6	Myo19
0.000892117	-1.11682	0.018	0.051	1	6	Itpripl1
0.000892389	-0.976005	0.016	0.048	1	6	A230057D06Rik
0.000899192	-1.05144	0.038	0.078	1	6	Tpd52
0.000902387	0.185425	0.85	0.638	1	6	Ergic3
0.000902588	-0.714182	0.022	0.057	1	6	Uros
0.000902946	-0.273206	0.915	0.792	1	6	Rbm25
0.000904131	-1.87758	0.004	0.029	1	6	Ppp4r4
0.000905883	-0.0195219	0.996	0.989	1	6	Cdc42
0.00090879	-1.40426	0.014	0.045	1	6	Gm12158
0.00090985	-0.509561	0.093	0.148	1	6	Nt5dc2
0.000912333	-2.44026	0.004	0.029	1	6	Garem2
0.000913395	-0.383709	0.869	0.758	1	6	Ly6e
0.000915757	-1.03879	0.04	0.08	1	6	Ogg1
0.000920092	-0.61667	0.796	0.641	1	6	Ehbp1
0.000920609	-1.78778	0.01	0.039	1	6	Slc4a11
0.000921503	-0.853816	0.026	0.062	1	6	2810002D19Rik
0.000921908	-0.199993	0.071	0.122	1	6	Bloc1s5
0.000926325	-0.863578	0.042	0.083	1	6	2010001A14Rik
0.000927046	-1.03029	0.036	0.075	1	6	Kri1
0.000929429	-0.284939	0.042	0.084	1	6	Trim46
0.000930189	-1.8609	0.008	0.035	1	6	Gm17231
0.000931231	0.0623292	0.65	0.501	1	6	Cmtm7
0.000932003	0.296311	0.929	0.712	1	6	Timm13
0.000936409	-0.720034	0.018	0.051	1	6	5330416C01Rik
0.000936465	0.260753	0.919	0.706	1	6	Timm23
0.000939273	-1.64687	0.012	0.042	1	6	Tapbpl
0.000940247	-1.42785	0.014	0.045	1	6	Emb
0.000941142	-2.55875	0.004	0.029	1	6	Fabp12
0.000942827	-0.464379	0.055	0.102	1	6	Gpc1
0.000945622	-1.42656	0.008	0.035	1	6	Gm12758
0.000945878	-2.14372	0.006	0.032	1	6	Cyb5d1
0.000945884	-1.5486	0.038	0.078	1	6	Cxcl10
0.000951421	0.244656	0.907	0.694	1	6	Psmc6
0.000952429	-0.853497	0.04	0.081	1	6	Osgepl1
0.000952875	-1.23259	0.016	0.048	1	6	Cacnb1
0.000953248	0.244004	0.875	0.652	1	6	Tnfrsf1a
0.000953634	-1.04829	0.02	0.053	1	6	C330018D20Rik
0.000961248	-1.76106	0.014	0.044	1	6	Dok6
0.00096155	-0.424629	0.675	0.472	1	6	Bin3
0.000963325	-1.61653	0.012	0.042	1	6	Angpt2
0.000964186	-0.195897	0.871	0.749	1	6	Pkd1
0.000974346	-0.90095	0.028	0.065	1	6	C030014I23Rik
0.000974727	-1.59248	0.004	0.029	1	6	Gm13778
0.000979789	-2.40042	0.004	0.028	1	6	Cyp2r1
0.000979806	-0.774482	0.016	0.048	1	6	3110021N24Rik
0.000980333	-1.28872	0.016	0.048	1	6	Smoc1
0.000982927	-0.470584	0.923	0.862	1	6	Cebpd
0.000984387	-3.6343	0	0.021	1	6	Sult6b1
0.000987489	-2.26372	0.006	0.032	1	6	Cadps2
0.000988133	0.269799	0.992	0.94	1	6	Atp5b
0.000991754	-1.13799	0.034	0.072	1	6	Nsun3
0.000994346	0.222017	0.838	0.633	1	6	Mettl9
0.000994356	-0.482978	0.388	0.429	1	6	Kmt5b
0.000995059	-0.226896	0.893	0.746	1	6	Ddx50
0.000997374	-1.57034	0.014	0.044	1	6	Tmc8
0.000998642	-0.738413	0.048	0.091	1	6	Ap5s1
0.000999984	-0.515716	0.038	0.079	1	6	Inpp5e
0.00100001	-2.83338	0.002	0.025	1	6	Gbp9
0.00100004	-0.915993	0.038	0.077	1	6	Rbmx2
0.00100187	-0.423605	0.891	0.75	1	6	Rbpms
0.00100263	0.0552511	0.646	0.492	1	6	Snap23
0.00100639	-0.758885	0.05	0.093	1	6	Traf2
0.00100839	-1.88996	0.01	0.038	1	6	6430590A07Rik
0.00100876	-1.12579	0.008	0.035	1	6	Il12rb2
0.00100961	-2.5945	0.004	0.028	1	6	Trim14
0.00101294	-0.0195946	0.018	0.051	1	6	Ankrd13b
0.001013	-2.42899	0.004	0.028	1	6	Fam122b
0.00101733	0.244109	0.802	0.607	1	6	Tpd52l2
0.00101784	-1.32171	0.018	0.05	1	6	Card6
0.00102045	-0.273391	0.964	0.897	1	6	Col15a1
0.00102291	0.0531183	0.703	0.51	1	6	Rab23
0.00102339	-1.74362	0.012	0.041	1	6	Napepld
0.00102584	-0.511448	0.069	0.118	1	6	B230307C23Rik
0.00103339	-3.08029	0.002	0.025	1	6	Gm5627
0.00103359	-0.833655	0.032	0.07	1	6	Sh3yl1
0.00103614	0.14512	0.711	0.539	1	6	Prxl2c
0.00103843	0.0895089	0.626	0.486	1	6	Zfp106
0.00103939	0.196589	0.867	0.656	1	6	Psenen
0.00104415	-1.32835	0.018	0.05	1	6	Pram1
0.00104523	-1.59594	0.01	0.038	1	6	Vash2
0.00104607	-1.3355	0.022	0.056	1	6	Dhrs11
0.00104694	-1.04066	0.028	0.064	1	6	Lsm11
0.00105139	-1.363	0.014	0.044	1	6	Paqr3
0.00105594	0.164117	0.032	0.07	1	6	Map9
0.00105795	-0.371947	0.935	0.821	1	6	Nufip2
0.00105844	-0.276815	0.903	0.745	1	6	Atp1a1
0.0010619	-0.979848	0.016	0.047	1	6	Inpp4b
0.00106328	-0.729652	0.03	0.067	1	6	Zfp81
0.00106357	0.275251	0.933	0.754	1	6	Bax
0.0010682	-1.47081	0.012	0.041	1	6	Jmjd7
0.00107164	-0.155042	0.683	0.492	1	6	Scmh1
0.00107211	-0.0136768	0.822	0.592	1	6	Tubb4b
0.00107496	-2.36832	0.006	0.031	1	6	Scube1
0.00107666	-0.748698	0.032	0.07	1	6	BC017158
0.00107793	-1.80095	0.004	0.028	1	6	Cd200r1
0.00107841	-1.23964	0.016	0.047	1	6	Tbc1d25
0.00108042	-1.04025	0.016	0.047	1	6	Dffb
0.00108157	0.242953	0.998	0.995	1	6	B2m
0.00108185	0.185185	0.291	0.387	1	6	Ccdc90b
0.00108301	0.144145	0.786	0.593	1	6	Ggh
0.00108461	-1.29148	0.018	0.05	1	6	Trim62
0.00109273	-0.271823	0.921	0.819	1	6	Ankrd11
0.00109443	0.224251	0.988	0.939	1	6	Ppic
0.00109532	-3.61951	0	0.021	1	6	Gm15839
0.00109588	-0.327262	0.358	0.412	1	6	Zfp260
0.00109654	-1.50824	0.018	0.05	1	6	Cenpl
0.00109828	-0.851152	0.024	0.058	1	6	Rap1gap
0.001101	-1.42899	0.016	0.047	1	6	Capn11
0.00110442	-0.170171	0.069	0.121	1	6	Plac8
0.00110449	-0.938976	0.038	0.077	1	6	Fbxl19
0.00111289	-0.958194	0.028	0.064	1	6	Epha2
0.00111611	-0.316609	0.38	0.429	1	6	Smo
0.00111745	-0.564626	0.038	0.078	1	6	Lyplal1
0.00111837	-1.40847	0.014	0.044	1	6	Gm43696
0.00111862	-1.2148	0.016	0.047	1	6	Ulk3
0.00112071	-0.335225	0.909	0.804	1	6	Ndel1
0.00112309	-1.1984	0.01	0.038	1	6	Zfp764
0.00112552	0.256241	0.909	0.69	1	6	Cycs
0.00112631	0.265464	0.978	0.977	1	6	Gphn
0.00112872	-1.38353	0.016	0.047	1	6	Pcdhb19
0.0011295	-0.221905	0.861	0.712	1	6	Dcbld2
0.00113157	-1.11009	0.018	0.05	1	6	Sox8
0.001132	-1.52342	0.012	0.041	1	6	Ankrd2
0.00113416	-0.317377	0.354	0.415	1	6	Rela
0.00113416	-0.400416	0.063	0.111	1	6	Lsm14b
0.00113904	-1.05107	0.028	0.064	1	6	Adck5
0.0011392	-0.952957	0.028	0.064	1	6	Gorasp1
0.00114084	-0.253707	0.335	0.402	1	6	Tbc1d15
0.00114138	-0.654243	0.784	0.5	1	6	Nr4a3
0.00114594	-0.887111	0.046	0.087	1	6	Ints12
0.00114631	-0.967962	0.024	0.058	1	6	Gm35769
0.00114832	-0.304724	0.667	0.461	1	6	Rai14
0.00115258	-2.81401	0.002	0.024	1	6	Gm30054
0.00115274	0.255064	0.879	0.675	1	6	Rnf7
0.00115297	-2.7543	0.002	0.024	1	6	Chst15
0.0011535	-2.76779	0.002	0.024	1	6	Ankrd23
0.00115467	-2.67065	0.002	0.024	1	6	Pglyrp1
0.001155	-1.38216	0.008	0.035	1	6	Gm13166
0.00115635	-0.206755	0.331	0.407	1	6	Zmat2
0.00115697	-1.81957	0.012	0.041	1	6	Zwilch
0.00115758	-1.95033	0.008	0.035	1	6	4930473A02Rik
0.00115995	-1.11913	0.022	0.055	1	6	Zfp874a
0.00116511	0.0113306	0.794	0.58	1	6	Tor1aip2
0.00117425	-1.50877	0.018	0.049	1	6	Jph1
0.00117616	-3.57418	0	0.02	1	6	Gpr68
0.00117662	0.236007	0.887	0.672	1	6	Cct6a
0.00117887	-2.06086	0.006	0.031	1	6	Megf11
0.00118368	-1.32338	0.022	0.055	1	6	Tmem143
0.00118391	-1.50072	0.016	0.047	1	6	Mrm2
0.00118423	-0.381538	0.036	0.074	1	6	4930430F08Rik
0.0011888	-2.82856	0.004	0.028	1	6	Epyc
0.00118934	-0.466774	0.059	0.106	1	6	Cyren
0.0011914	-0.903983	0.046	0.087	1	6	Tifa
0.00119235	-2.00145	0.008	0.034	1	6	Lax1
0.00119478	-2.78778	0.002	0.024	1	6	Gm49077
0.00119479	-2.09427	0.008	0.034	1	6	Gbp8
0.00119598	-1.57856	0.01	0.038	1	6	Trmt12
0.0011982	-1.97379	0.008	0.034	1	6	Ypel4
0.00120023	-0.337099	0.063	0.111	1	6	Gpn2
0.00120298	-0.654545	0.036	0.075	1	6	Vps33b
0.00120514	0.23949	0.749	0.571	1	6	Armcx3
0.0012094	-0.448732	0.032	0.069	1	6	Gja4
0.00120952	-2.34152	0.004	0.028	1	6	Kbtbd11
0.00121054	-0.731876	0.042	0.082	1	6	Eml2
0.00121067	-0.301922	0.905	0.815	1	6	Medag
0.00121248	-0.266625	0.911	0.823	1	6	Actr3
0.00121525	-0.844023	0.04	0.079	1	6	Cstf1
0.00121576	-0.549744	0.018	0.05	1	6	Gm29686
0.00121902	-3.82695	0	0.02	1	6	Csf2rb
0.00122028	0.0108586	0.659	0.498	1	6	Pnpla8
0.00122212	-0.308076	0.01	0.038	1	6	Aspm
0.00122235	0.0864608	0.782	0.586	1	6	Raly
0.0012242	-1.28906	0.026	0.06	1	6	F420014N23Rik
0.00122947	0.365362	0.913	0.719	1	6	Ndufs6
0.00123036	-1.50898	0.024	0.057	1	6	Cenpq
0.00123076	-1.47903	0.01	0.038	1	6	Fam227a
0.00123278	-3.06944	0.002	0.024	1	6	Rnf17
0.0012336	0.10801	0.697	0.531	1	6	Herpud2
0.00123455	-0.798329	0.028	0.064	1	6	Gm16066
0.00124533	-1.38883	0.012	0.041	1	6	Col7a1
0.00124571	-1.52058	0.01	0.038	1	6	Zdhhc24
0.00124729	0.58482	0.016	0.047	1	6	Gm49969
0.00124871	-0.776618	0.036	0.074	1	6	Rbak
0.00125033	-0.842717	0.012	0.041	1	6	1700029J07Rik
0.00125281	-0.753982	0.03	0.067	1	6	Mtg1
0.00125334	-0.321037	0.919	0.786	1	6	Ppp1r2
0.00125541	-0.967572	0.02	0.052	1	6	Nudt16
0.00125565	-0.834658	0.026	0.061	1	6	9130008F23Rik
0.00125702	-1.53529	0.014	0.043	1	6	Hdac10
0.00125725	-1.18952	0.012	0.041	1	6	Gm15222
0.0012644	-0.569058	0.026	0.061	1	6	Gm15559
0.00126701	-0.107057	0.042	0.083	1	6	Gm6710
0.00126915	-0.968884	0.032	0.068	1	6	Atp23
0.00126985	-0.285097	0.901	0.802	1	6	Wwc2
0.00127133	0.28766	0.978	0.903	1	6	Psma3
0.00127244	-1.53867	0.008	0.034	1	6	Xylb
0.00127512	0.023134	0.828	0.602	1	6	Rtf1
0.00127533	-0.999734	0.026	0.06	1	6	Elp6
0.00127735	-0.456045	0.865	0.692	1	6	Cop1
0.00127793	-0.752456	0.024	0.058	1	6	Dbf4
0.00128088	-1.79042	0.006	0.031	1	6	Gm14532
0.00128187	0.0826417	0.069	0.119	1	6	Zfp365
0.00128243	-2.78778	0.002	0.024	1	6	Gm13963
0.0012837	-0.571989	0.824	0.661	1	6	Diaph1
0.00128422	-1.38592	0.028	0.063	1	6	Pgpep1l
0.00128479	-1.91683	0.008	0.034	1	6	Mdm1
0.00128749	-0.596242	0.034	0.072	1	6	Hist1h4d
0.00128844	-1.85754	0.008	0.034	1	6	Colca2
0.00128923	-1.73188	0.012	0.04	1	6	A430033K04Rik
0.00129253	-0.0941678	0.97	0.906	1	6	Eif3a
0.00129289	-0.672655	0.036	0.074	1	6	Tamm41
0.00129329	-2.06944	0.006	0.031	1	6	Rilp
0.00129378	-1.69202	0.01	0.037	1	6	Sirt6
0.00129404	-0.349927	0.899	0.795	1	6	Kpna4
0.00129422	-0.964453	0.034	0.071	1	6	Ccdc84
0.00129633	-0.543157	0.012	0.041	1	6	Ntrk1
0.00129839	3.56537	0.004	0	1	6	Cldnd2
0.00129839	3.56537	0.004	0	1	6	Gm36173
0.00129839	3.56537	0.004	0	1	6	Gm11274
0.00130041	3.24344	0.004	0	1	6	Igsf11
0.00130298	3.81048	0.006	0.001	1	6	Vgf
0.00130609	-1.0359	0.006	0.031	1	6	Cip2a
0.00130655	-0.647979	0.044	0.084	1	6	Ccdc28a
0.00130973	0.0634396	0.63	0.485	1	6	Ik
0.00131298	-1.05522	0.024	0.058	1	6	E030030I06Rik
0.00131809	-1.62587	0.01	0.037	1	6	Zfp58
0.00131854	0.0730316	0.636	0.486	1	6	Ccdc6
0.00132398	-0.54243	0.81	0.653	1	6	Itga9
0.00132415	-3.03082	0.002	0.024	1	6	Add2
0.00132613	-0.644971	0.028	0.063	1	6	Paox
0.00132881	-0.0968978	0.97	0.909	1	6	Ube2b
0.00132892	0.183991	0.604	0.47	1	6	Rhobtb3
0.00133323	-0.0721221	0.889	0.78	1	6	Tspan3
0.00133503	-1.39656	0.014	0.043	1	6	Zscan22
0.00133696	-0.320427	0.034	0.072	1	6	Top1mt
0.00134146	-2.39463	0.004	0.027	1	6	Sult1a1
0.00134146	-2.39463	0.004	0.027	1	6	Sv2a
0.00134245	-1.01959	0.034	0.071	1	6	Rbm48
0.00134536	-0.852485	0.024	0.058	1	6	Syngap1
0.00134646	-1.09349	0.032	0.068	1	6	Glis1
0.00134797	-0.354196	0.012	0.041	1	6	Vps25
0.0013489	-1.88584	0.008	0.034	1	6	Styk1
0.00135299	-1.67167	0.01	0.037	1	6	Dzank1
0.00135364	-0.986661	0.024	0.057	1	6	Lcmt2
0.0013539	-0.405653	0.055	0.1	1	6	Hacl1
0.00135565	-0.0446234	0.727	0.524	1	6	Uhrf1bp1l
0.00135636	-3.47903	0	0.02	1	6	Oas1a
0.0013574	0.050071	0.661	0.501	1	6	Magt1
0.00135767	0.230022	0.867	0.658	1	6	Anxa7
0.00135938	-1.79833	0.01	0.037	1	6	Tmem108
0.00136231	0.0647976	0.774	0.574	1	6	Setd3
0.00136302	-0.0110313	0.986	0.989	1	6	Laptm4a
0.0013635	-0.816608	0.018	0.049	1	6	Ryr3
0.00136357	-0.129766	0.707	0.51	1	6	Papss2
0.00136641	-1.47355	0.006	0.031	1	6	Neil1
0.00136853	-1.62446	0.008	0.034	1	6	Nmnat1
0.00136964	-1.62939	0.008	0.034	1	6	Tmem170
0.00137023	-1.43087	0.014	0.043	1	6	Pabpc4l
0.00137139	-0.795113	0.024	0.058	1	6	Fxyd2
0.00137552	-0.0625307	0.065	0.113	1	6	Mrps22
0.00138317	-0.0975346	0.984	0.979	1	6	Pmp22
0.00138762	-1.04666	0.028	0.063	1	6	Ahsg
0.00139365	-1.47538	0.016	0.046	1	6	Fcsk
0.00139954	-1.38671	0.016	0.046	1	6	Gm12236
0.00140181	-0.777292	0.022	0.054	1	6	Ankrd35
0.00140274	0.261914	1	0.96	1	6	Ybx3
0.00140408	-0.144955	0.982	0.963	1	6	Itgb5
0.00140837	-1.10706	0.024	0.057	1	6	Satb2
0.00142762	-2.69907	0.002	0.024	1	6	Gm37529
0.00143543	-0.394634	0.063	0.11	1	6	Cd80
0.00144099	-0.612243	0.061	0.107	1	6	Pdcd2
0.00145187	0.000245501	0.663	0.5	1	6	Usp24
0.00146165	-1.53867	0.01	0.037	1	6	Aldh5a1
0.00146168	-1.69555	0.01	0.037	1	6	Atp2b3
0.00146176	0.0445161	0.624	0.468	1	6	Lgals3bp
0.00146473	-0.124274	0.053	0.098	1	6	Med22
0.00146698	-0.294224	0.877	0.781	1	6	Sparcl1
0.00146728	-1.14136	0.014	0.043	1	6	Cplane2
0.00147217	-1.51501	0.016	0.046	1	6	E330009J07Rik
0.00147316	-0.0329839	0.701	0.517	1	6	Pdcd4
0.0014746	-1.09932	0.014	0.043	1	6	Zfp747
0.00147578	-1.87259	0.008	0.034	1	6	Begain
0.0014796	-2.65622	0.002	0.023	1	6	Tmem191c
0.00148195	-0.0490287	0.109	0.168	1	6	Shmt2
0.00148623	-1.22905	0.046	0.085	1	6	Ano3
0.00148945	0.0179973	0.747	0.549	1	6	Larp4
0.00149051	0.0966808	0.806	0.59	1	6	Psip1
0.00149208	-2.3535	0.004	0.027	1	6	Tex45
0.00149241	-2.32338	0.004	0.027	1	6	Gm43466
0.00149318	0.119077	0.855	0.632	1	6	Pdcd10
0.00151338	-1.80967	0.01	0.037	1	6	9430091E24Rik
0.00152606	0.12935	0.067	0.115	1	6	Nol3
0.00152959	-2.87758	0.002	0.023	1	6	Mrgprd
0.00152968	-0.978953	0.004	0.027	1	6	Hunk
0.00153046	-0.292717	0.347	0.406	1	6	Wbp4
0.00154122	-0.467268	0.034	0.071	1	6	Ccdc130
0.00154228	-2.44586	0.004	0.027	1	6	3830408C21Rik
0.00154656	-0.407612	0.067	0.114	1	6	Zfp931
0.00154842	-0.716948	0.022	0.054	1	6	Mettl22
0.00155129	0.0930632	0.687	0.529	1	6	Mob4
0.00155831	-1.57759	0.016	0.045	1	6	Dgat2
0.00155835	0.196742	1	0.999	1	6	Eif1
0.00156067	-2.00601	0.006	0.03	1	6	Asf1b
0.00156106	-1.84402	0.01	0.037	1	6	Efcab2
0.00156271	-0.840934	0.01	0.037	1	6	Gm12111
0.00156352	0.299396	0.006	0.03	1	6	Agtr1a
0.00156473	-1.46017	0.008	0.033	1	6	Agap2
0.00156711	-1.62446	0.008	0.033	1	6	A130014A01Rik
0.00156726	0.130195	0.63	0.493	1	6	Aco2
0.00156945	-1.93129	0.008	0.033	1	6	Fam222a
0.00157744	-0.0199413	0.786	0.563	1	6	Tgif1
0.00157795	-0.353809	0.046	0.086	1	6	Scx
0.00157902	-0.687813	0.85	0.716	1	6	Ror1
0.00158404	0.118849	0.78	0.583	1	6	Pja2
0.00158492	-2.93846	0.002	0.023	1	6	Nipal2
0.00159523	-2.457	0.004	0.027	1	6	Fanci
0.0016052	-2.22905	0.004	0.027	1	6	Pcdhgb4
0.00160659	-0.554516	0.059	0.104	1	6	Cdkn2b
0.00161778	-2.01508	0.008	0.033	1	6	Cd28
0.00161853	-1.27698	0.008	0.033	1	6	Ccdc13
0.00162106	-0.299231	0.057	0.101	1	6	Gm17251
0.00163313	-0.0681021	0.556	0.42	1	6	Lrrfip1
0.00163485	-1.68391	0.012	0.039	1	6	Zfp839
0.00163965	-0.591846	0.059	0.104	1	6	Pecr
0.00164402	-2.84402	0.004	0.027	1	6	Chst8
0.00164513	-2.69202	0.002	0.023	1	6	Kcnn1
0.00164565	-0.53597	0.05	0.092	1	6	Ppan
0.00164594	-1.00449	0.032	0.067	1	6	Yars2
0.00165271	-1.29675	0.01	0.037	1	6	Tube1
0.00165332	-0.299153	0.707	0.496	1	6	Chka
0.00165862	-0.348718	0.014	0.042	1	6	Csf1r
0.00165878	-1.16644	0.024	0.057	1	6	Ajuba
0.00165893	-0.376726	0.366	0.404	1	6	Pqlc3
0.00166023	0.28824	0.931	0.784	1	6	Ift20
0.00166335	-1.87758	0.01	0.036	1	6	Gm9967
0.00166512	-0.577151	0.046	0.086	1	6	Mul1
0.00166657	-2.05522	0.006	0.03	1	6	Gm34471
0.00166986	0.0863418	0.855	0.628	1	6	Ptbp1
0.00167255	-1.1734	0.012	0.04	1	6	Mgat3
0.00167967	0.331402	0.818	0.618	1	6	Ehd2
0.00168009	-1.39463	0.018	0.048	1	6	Tubd1
0.00168128	-1.73841	0.01	0.036	1	6	Stk32c
0.00168283	-0.254811	0.057	0.101	1	6	Ccdc71
0.0016867	-2.12288	0.004	0.027	1	6	Cstdc2
0.00169613	-1.20659	0.006	0.03	1	6	Pcdhga6
0.00169721	-0.100795	0.673	0.487	1	6	Tanc1
0.00170054	-1.68066	0.004	0.027	1	6	Gm29724
0.00170289	-2.78115	0.002	0.023	1	6	Gm31508
0.00170309	-2.78778	0.002	0.023	1	6	Slc26a8
0.00170534	-2.01959	0.006	0.03	1	6	Gm20457
0.00170733	0.0674848	0.618	0.479	1	6	Tial1
0.00171246	0.292665	0.947	0.835	1	6	Itm2c
0.00171502	-0.0612537	0.024	0.057	1	6	Gcnt4
0.00171804	-1.26081	0.018	0.048	1	6	Procr
0.00171813	-1.28638	0.008	0.033	1	6	Gm48084
0.00173073	-0.683791	0.877	0.746	1	6	Clasp2
0.00173203	-0.844023	0.018	0.048	1	6	AC163638.2
0.00173757	-1.72465	0.01	0.036	1	6	Slc9a3r1
0.00174114	-3.37715	0	0.019	1	6	Gm43256
0.00174347	-0.804464	0.513	0.347	1	6	Plxna4
0.0017475	0.0678927	0.705	0.526	1	6	Irf2bpl
0.00174827	-1.55277	0.024	0.056	1	6	Stpg4
0.00175161	-0.389893	0.911	0.785	1	6	Azin1
0.00175182	-2.27698	0.006	0.03	1	6	Gm30551
0.00175316	-0.805319	0.036	0.073	1	6	Arl4c
0.00175329	-0.328173	0.046	0.086	1	6	Fbxl8
0.00176659	-0.883781	0.018	0.048	1	6	Trim17
0.00177209	-1.28468	0.02	0.051	1	6	Arrb2
0.0017722	0.0453377	0.669	0.513	1	6	Dcaf8
0.00177349	-0.499461	0.842	0.668	1	6	Ralgapa1
0.0017791	-2.29882	0.004	0.026	1	6	Tert
0.00178157	-1.11552	0.01	0.036	1	6	Cpne9
0.00178302	-1.40565	0.02	0.051	1	6	Dixdc1
0.00178793	-1.10098	0.02	0.051	1	6	Ercc8
0.00178848	-1.32702	0.022	0.053	1	6	Rgs2
0.00178992	-0.9847	0.018	0.048	1	6	Gsto2
0.00179235	-0.383748	0.335	0.39	1	6	Cry1
0.00179416	0.207258	0.56	0.455	1	6	Nsmce4a
0.00179839	-0.555647	0.012	0.039	1	6	Zfp324
0.00180503	-0.305641	0.907	0.778	1	6	Ttc3
0.00181497	-0.205649	0.96	0.907	1	6	Rhob
0.00181523	-0.691283	0.802	0.514	1	6	Gm12840
0.00181554	-0.57139	0.006	0.03	1	6	H2-DMa
0.0018158	-1.05012	0.02	0.051	1	6	Ppm1l
0.00181625	0.317153	0.988	0.899	1	6	Ndufa2
0.00182044	-1.26435	0.022	0.053	1	6	Pigo
0.00182123	-1.2843	0.008	0.033	1	6	Btc
0.00182164	-0.818791	0.028	0.062	1	6	B4galnt1
0.00182271	-0.400416	0.036	0.073	1	6	Rpusd4
0.00183282	-2.55875	0.002	0.023	1	6	Gm26982
0.00183335	0.297596	0.582	0.474	1	6	Elof1
0.0018369	-2.40618	0.004	0.026	1	6	A330076H08Rik
0.00184502	-0.707368	0.032	0.067	1	6	Fam53b
0.00185109	-1.05668	0.016	0.045	1	6	Glra1
0.00185429	-1.6343	0.008	0.033	1	6	D430040D24Rik
0.00185867	-1.44586	0.016	0.045	1	6	Plxna3
0.00186175	-0.0144622	0.705	0.521	1	6	Spty2d1
0.00186934	-0.398653	0.873	0.707	1	6	Dlgap4
0.00187101	0.168851	0.036	0.073	1	6	4930533K18Rik
0.00187982	0.265433	0.897	0.698	1	6	Tmem14c
0.00188545	0.1678	0.669	0.52	1	6	Txndc15
0.00188745	0.21381	0.871	0.671	1	6	Sin3b
0.00189012	-1.23876	0.022	0.053	1	6	Oxld1
0.00189393	-1.9796	0.006	0.029	1	6	Fhl3
0.00189419	1.6416	0.024	0.009	1	6	Sh2d6
0.00189788	-2.60456	0.002	0.023	1	6	A730017L22Rik
0.00190038	-0.345314	0.014	0.042	1	6	Abhd3
0.00190093	-1.54763	0.01	0.036	1	6	AU041133
0.00190209	-2.38883	0.004	0.026	1	6	Ephx4
0.00190969	-1.20402	0.016	0.045	1	6	Zfp760
0.00191131	-0.273497	0.923	0.79	1	6	Tra2b
0.00191313	-2.18952	0.004	0.026	1	6	Rwdd2b
0.00191439	0.0200936	0.77	0.574	1	6	Ube2j1
0.00191846	-0.217	0.022	0.054	1	6	Tarbp1
0.00191995	-1.12005	0.02	0.051	1	6	Il18
0.0019268	-1.62163	0.012	0.039	1	6	Gm38190
0.00192751	1.05664	0.063	0.037	1	6	Trib3
0.00192947	-0.931538	0.03	0.064	1	6	Adcy4
0.00193328	-1.57856	0.012	0.039	1	6	Gm4285
0.00193812	-3.32338	0	0.019	1	6	Spdef
0.00193836	-2.12812	0.002	0.023	1	6	D430018E03Rik
0.00193863	-3.91441	0	0.019	1	6	Ntrk2
0.00194145	-1.93049	0.004	0.026	1	6	Adamts16
0.00194992	-2.14372	0.006	0.029	1	6	Gm9913
0.00195509	-1.15573	0.02	0.05	1	6	Dok4
0.00195643	-1.58945	0.014	0.042	1	6	Pkmyt1
0.00196042	-2.85248	0.002	0.022	1	6	Tbx5
0.00196273	-2.73384	0.002	0.022	1	6	Hal
0.00196325	-0.193732	0.042	0.081	1	6	Lockd
0.0019689	-1.25138	0.261	0.292	1	6	Nhs
0.00197858	-0.789983	0.034	0.07	1	6	8430429K09Rik
0.00197945	-1.363	0.014	0.042	1	6	Herc3
0.00198627	-0.922781	0.016	0.045	1	6	Gm4013
0.00199013	-0.826949	0.022	0.054	1	6	Aasdh
0.00200064	-1.63757	0.012	0.039	1	6	Gpr137c
0.00200109	-0.387664	0.05	0.09	1	6	Rpa2
0.00200634	-0.513315	0.935	0.833	1	6	Ier3
0.00200881	-3.42899	0	0.019	1	6	1700047M11Rik
0.00201165	-2.10706	0.004	0.026	1	6	9330111N05Rik
0.00202471	-1.08425	0.026	0.058	1	6	Phf7
0.00202485	-3.30961	0.002	0.022	1	6	Pdzrn4
0.00202555	-1.17802	0.004	0.026	1	6	Gm13052
0.0020265	0.188564	0.77	0.584	1	6	Pea15a
0.0020287	-1.97379	0.006	0.029	1	6	Gm15738
0.00203152	-0.804372	0.036	0.072	1	6	Rfc4
0.00203188	-0.300881	0.057	0.1	1	6	Pacsin3
0.00203586	-1.33349	0.014	0.042	1	6	Gm15563
0.00203795	-1.72794	0.012	0.039	1	6	E230029C05Rik
0.00204997	-0.375293	0.048	0.088	1	6	Ppp1r16a
0.00204999	0.210807	0.832	0.628	1	6	Ilk
0.0020502	-1.70142	0.01	0.036	1	6	Slc3a1
0.00205035	-1.53792	0.006	0.029	1	6	Adamts20
0.0020521	-1.09427	0.012	0.039	1	6	Twnk
0.00205358	-0.972706	0.657	0.425	1	6	Sema3c
0.00205583	-1.59954	0.008	0.032	1	6	Sprn
0.00205928	-0.644158	0.859	0.668	1	6	Mast2
0.00206015	-0.679104	0.008	0.032	1	6	Cep295nl
0.00206217	-0.690355	0.014	0.042	1	6	Map3k7cl
0.00206452	-0.920059	0.02	0.05	1	6	4833418N02Rik
0.00207347	-0.409829	0.042	0.08	1	6	Mavs
0.00207442	-1.72003	0.01	0.036	1	6	Slfn9
0.00207843	3.43826	0.016	0.005	1	6	Fgf21
0.00207848	-0.936574	0.032	0.066	1	6	Dcaf15
0.00207954	-0.357662	0.05	0.091	1	6	Sesn2
0.00208079	0.0311163	0.669	0.513	1	6	Rad21
0.002084	-1.00954	0.028	0.061	1	6	Trit1
0.00208446	-0.0287101	0.721	0.532	1	6	Qrich1
0.0020873	-1.00828	0.002	0.022	1	6	Egflam
0.00208931	-2.12288	0.006	0.029	1	6	Camk2a
0.00209466	-0.577002	0.911	0.78	1	6	Nr4a1
0.00209717	-1.83977	0.004	0.026	1	6	Gm42788
0.00210361	-0.639281	0.947	0.895	1	6	Pi16
0.00210549	-2.95623	0.002	0.022	1	6	Gm49808
0.00210998	-0.853422	0.042	0.079	1	6	Ttll7
0.00211106	-1.24566	0.024	0.055	1	6	Gm21860
0.00211328	-2.37127	0.004	0.026	1	6	Hs3st3b1
0.00211418	-0.0237569	0.693	0.521	1	6	Stx5a
0.0021194	-0.390617	0.006	0.029	1	6	Aass
0.0021222	-0.14877	0.941	0.866	1	6	Sec24d
0.00212508	-2.20282	0.004	0.026	1	6	Gm43387
0.0021304	-0.060667	0.758	0.556	1	6	2025-03-07
0.00213099	-1.32503	0.016	0.044	1	6	Cpz
0.00213107	0.243392	0.897	0.68	1	6	Timm10b
0.00213452	0.126636	0.889	0.653	1	6	Ssu72
0.00214338	-0.236062	0.079	0.128	1	6	Atad3a
0.00215067	-1.04648	0.521	0.348	1	6	Xkr4
0.00215102	-1.12812	0.016	0.044	1	6	Ubox5
0.00215362	-0.0142923	0.75	0.554	1	6	Itfg1
0.00215567	-1.56649	0.012	0.038	1	6	Lrp2bp
0.00215702	0.0823037	0.685	0.51	1	6	Fzd2
0.00215747	-0.991777	0.028	0.061	1	6	Gins2
0.00216237	0.159601	0.861	0.651	1	6	Derl1
0.00216292	-0.0639887	0.022	0.053	1	6	Ctxn1
0.00216325	0.16504	0.628	0.483	1	6	Plaat3
0.00216325	3.28853	0.008	0.002	1	6	Lat
0.00216495	-1.97379	0.004	0.026	1	6	Msh4
0.00217369	-1.28326	0.022	0.053	1	6	Tchp
0.00217531	0.340858	0.519	0.436	1	6	Polr2i
0.00217586	-0.529936	0.802	0.651	1	6	Tshz3
0.00217729	0.170482	0.689	0.536	1	6	Tnfsf12
0.00218051	-0.422551	0.842	0.688	1	6	Gatad2b
0.00218304	-0.955054	0.01	0.036	1	6	2810433D01Rik
0.0021868	-0.860897	0.028	0.061	1	6	Gm266
0.0021969	0.110546	0.867	0.641	1	6	Krcc1
0.00219856	-0.777217	0.794	0.523	1	6	Kalrn
0.00219934	-0.196298	0.877	0.735	1	6	2025-09-08
0.00220176	-1.16934	0.008	0.032	1	6	D17H6S53E
0.00220805	-0.240471	0.089	0.141	1	6	Sac3d1
0.00220905	-0.787779	0.018	0.047	1	6	Spc24
0.00221501	-0.298255	0.02	0.05	1	6	Tmem121
0.00221703	-0.417398	0.028	0.062	1	6	Fam229b
0.00222121	-0.401853	0.873	0.695	1	6	Zfr
0.00223098	-1.34152	0.012	0.038	1	6	9330179D12Rik
0.00223294	-2.10706	0.002	0.022	1	6	6030468B19Rik
0.00223649	-3.50341	0	0.018	1	6	Dgat2l6
0.00223704	-4.75769	0	0.018	1	6	Kcnq3
0.00224045	-0.0113932	0.735	0.548	1	6	Atp6v1e1
0.00224361	-2.02522	0.006	0.029	1	6	Gm44710
0.00224899	-1.5945	0.01	0.035	1	6	9630002D21Rik
0.00224983	0.279036	0.869	0.667	1	6	Ndufb3
0.00225112	-1.46254	0.014	0.041	1	6	Cenpo
0.00225544	0.0825087	0.806	0.603	1	6	Prr13
0.00225568	-3.12812	0.002	0.022	1	6	Hdac9
0.00226188	-2.76779	0.002	0.022	1	6	Slc4a5
0.00226282	0.31814	0.517	0.436	1	6	Eif3d
0.0022648	-2.67065	0.002	0.022	1	6	Gm12472
0.00226482	-0.42947	0.042	0.08	1	6	Rhox5
0.00226533	-2.64895	0.002	0.022	1	6	4933404O12Rik
0.00226769	-2.58184	0.002	0.022	1	6	Evpl
0.00226984	0.0247996	0.026	0.058	1	6	Gm10824
0.00227066	-1.25579	0.022	0.052	1	6	Gm19325
0.00227101	-2.31728	0.004	0.025	1	6	Gm6712
0.00227372	-0.304997	0.032	0.067	1	6	Plpp2
0.0022781	-2.19618	0.004	0.025	1	6	Gm20508
0.00228217	-0.595871	0.812	0.645	1	6	Nup98
0.00228338	-1.50609	0.008	0.032	1	6	Psme2b
0.00228405	0.0510074	0.681	0.521	1	6	Dpy19l1
0.00228638	-0.725572	0.028	0.061	1	6	Pigv
0.00229243	-0.113647	0.697	0.511	1	6	Ets1
0.00230227	-1.305	0.006	0.029	1	6	Neb
0.00230546	-1.03752	0.024	0.055	1	6	Chek1
0.00230616	-0.746576	0.038	0.074	1	6	Dlgap1
0.00230683	-1.30129	0.016	0.044	1	6	Fen1
0.00230719	0.333319	0.927	0.731	1	6	Ndufb8
0.00230864	-1.29386	0.016	0.044	1	6	Ttc16
0.00231314	0.234379	1	0.999	1	6	Fth1
0.00231539	-0.314474	0.844	0.699	1	6	Cdc42bpa
0.00231677	-0.834622	0.838	0.679	1	6	Pde4d
0.00232708	-1.09284	0.02	0.05	1	6	Egln3
0.00233062	-0.70745	0.051	0.091	1	6	Sirt3
0.00233142	-1.44306	0.018	0.047	1	6	Adap2
0.00233142	-1.79438	0.004	0.025	1	6	Gm19967
0.00234514	-0.455079	0.834	0.679	1	6	Ppp2r3a
0.0023459	-1.6873	0.01	0.035	1	6	Siah1b
0.00234851	-2.61951	0.002	0.022	1	6	Bcl2l15
0.00235014	-2.53529	0.002	0.022	1	6	Kdm6bos
0.00235072	-1.56539	0.012	0.038	1	6	Tmem268
0.00235523	-0.742971	0.03	0.064	1	6	Pou3f1
0.00235568	-1.52739	0.008	0.032	1	6	Gm34934
0.00235738	-2.21599	0.004	0.025	1	6	Sptbn2
0.0023611	0.0885787	0.576	0.455	1	6	Vasp
0.00236148	-1.11763	0.008	0.032	1	6	Taco1
0.00236724	-1.81141	0.008	0.032	1	6	Fancg
0.0023683	-0.0187437	0.697	0.521	1	6	Samd4b
0.00237342	-0.880192	0.022	0.052	1	6	Mbnl3
0.00237487	-1.76913	0.008	0.032	1	6	Tfb1m
0.0023829	-0.553573	0.018	0.047	1	6	Sytl4
0.0023859	-0.253734	0.362	0.42	1	6	Vapb
0.00239469	-0.673452	0.03	0.063	1	6	Gtf2ird2
0.00239471	0.361274	0.897	0.698	1	6	Ndufa1
0.00240044	-3.44026	0.004	0.025	1	6	Col22a1
0.00240653	-1.58728	0.008	0.032	1	6	A730081D07Rik
0.00241284	-0.894532	0.032	0.066	1	6	Ankrd1
0.00242046	-1.08425	0.024	0.055	1	6	Myrf
0.0024308	-2.71308	0.002	0.022	1	6	Stil
0.00243223	-2.67781	0.002	0.022	1	6	Agbl2
0.00243257	-0.0357674	0.618	0.474	1	6	Rbm27
0.00243392	-2.58184	0.002	0.022	1	6	Gm43707
0.00243505	-2.53529	0.002	0.022	1	6	1700023F06Rik
0.00243995	-1.90224	0.008	0.032	1	6	9030624G23Rik
0.00246717	-0.564559	0.048	0.086	1	6	Dmap1
0.00247199	-0.511448	0.051	0.091	1	6	Zbtb18
0.00247599	-1.12651	0.022	0.052	1	6	Fitm2
0.00247984	-0.743321	0.034	0.069	1	6	Pianp
0.00248687	-0.00607065	0.788	0.577	1	6	Appl1
0.00248988	-1.48836	0.01	0.035	1	6	Gm42701
0.00248994	-3.45422	0	0.018	1	6	Thegl
0.00249114	-1.4033	0.012	0.038	1	6	Amz1
0.002495	-0.769616	0.01	0.035	1	6	Tmem253
0.00250544	-0.953707	0.004	0.025	1	6	Zfp575
0.00252217	-1.52965	0.012	0.038	1	6	Gm11210
0.00252599	-2.23553	0.004	0.025	1	6	Gm26944
0.00253155	-0.440552	0.018	0.047	1	6	Zfr2
0.00253354	-0.342176	0.812	0.673	1	6	Camk2n1
0.00253984	-0.192934	0.871	0.724	1	6	Bnip2
0.00254401	-0.205558	0.885	0.729	1	6	Hnrnpdl
0.0025442	0.217364	0.984	0.962	1	6	Npc2
0.00254958	-0.615784	0.016	0.044	1	6	Pard3bos1
0.00255464	-0.986428	0.014	0.041	1	6	Fam131b
0.00256394	-0.493004	0.917	0.782	1	6	Gem
0.00256517	-1.27294	0.03	0.063	1	6	Gm8251
0.00256724	-0.248078	0.867	0.714	1	6	Csnk2a1
0.00256867	0.39628	0.505	0.419	1	6	Idh2
0.00257604	-0.689446	0.028	0.06	1	6	Bora
0.00257884	-0.646377	0.02	0.05	1	6	Zfp959
0.0025808	-3.45422	0	0.018	1	6	Pcdhb11
0.00258455	-1.91441	0.006	0.028	1	6	4930444A19Rik
0.00258813	-1.78778	0.004	0.025	1	6	5031434O11Rik
0.00259005	0.244985	0.65	0.507	1	6	Numbl
0.00259153	-1.44586	0.008	0.032	1	6	Serpina3c
0.00259441	-1.56979	0.012	0.038	1	6	Enkd1
0.00260282	-2.97379	0.002	0.021	1	6	Aox3
0.00260745	-2.38883	0.004	0.025	1	6	Lnx1
0.00260917	0.193185	0.905	0.695	1	6	Nudcd3
0.00262029	-2.16934	0.004	0.025	1	6	Shroom1
0.00262203	-2.16255	0.004	0.025	1	6	Gm14488
0.00262543	0.146184	0.006	0.028	1	6	Smad9
0.00262801	-0.179073	0.762	0.547	1	6	Ulk2
0.00262848	-0.849317	0.022	0.052	1	6	Zfp668
0.00263817	-0.308516	0.051	0.092	1	6	Gng3
0.0026521	-1.57418	0.006	0.028	1	6	Gm14327
0.00265314	-0.642938	0.02	0.049	1	6	Nckipsd
0.00265463	-0.054905	0.75	0.545	1	6	Gfpt1
0.00265783	-0.555169	0.022	0.052	1	6	Gm13986
0.0026586	-1.39897	0.014	0.041	1	6	Gm9774
0.00266229	-0.817719	0.026	0.058	1	6	Crabp2
0.00266489	-2.11411	0.002	0.021	1	6	Trim67
0.00266985	-1.35051	0.012	0.038	1	6	Tram1l1
0.0026881	-1.07271	0.02	0.049	1	6	Kcna5
0.00268965	-0.732122	0.055	0.096	1	6	Hspbp1
0.00270362	-2.50609	0.004	0.025	1	6	Tox2
0.00270903	-2.52739	0.002	0.021	1	6	Gm19605
0.00271269	-1.05047	0.02	0.049	1	6	6230400D17Rik
0.00271733	0.0874778	0.584	0.466	1	6	Mtx2
0.00271747	-0.930661	0.04	0.075	1	6	Ccdc114
0.00273952	-0.133365	0.907	0.767	1	6	Dync1i2
0.00274197	-0.461262	0.032	0.066	1	6	Miip
0.00274762	-3.56392	0.004	0.025	1	6	Lrrc7
0.00274776	-1.19397	0.012	0.038	1	6	Gm17092
0.0027487	-0.571005	0.042	0.078	1	6	Armcx6
0.00277289	-3.97379	0	0.017	1	6	Gm30835
0.00277296	-0.978798	0.814	0.637	1	6	Mapk9
0.00277382	-0.503688	0.356	0.389	1	6	Rbbp8
0.0027892	-0.430291	0.943	0.916	1	6	Klf2
0.00279377	0.110135	0.628	0.495	1	6	Tsg101
0.00280219	-1.39656	0.016	0.043	1	6	P2ry6
0.00280238	-2.72003	0.002	0.021	1	6	Gpld1
0.00280571	-0.288653	0.905	0.808	1	6	Mapre1
0.00281208	-2.14888	0.004	0.025	1	6	Slc46a1
0.00281639	-1.21837	0.026	0.057	1	6	Rgs16
0.00281912	-0.778928	0.008	0.031	1	6	Cenpk
0.00281948	-0.772051	0.034	0.068	1	6	Trmt10b
0.00283266	0.36817	0.503	0.428	1	6	Pa2g4
0.00283502	-1.60456	0.006	0.028	1	6	Il27
0.00284298	0.0281229	0.719	0.545	1	6	Uba1
0.00284707	0.245004	0.846	0.644	1	6	Lrpap1
0.00285026	-0.679104	0.03	0.063	1	6	Dmac2l
0.00285227	0.0505173	0.624	0.485	1	6	Snx12
0.00285884	-0.784165	0.008	0.031	1	6	Sfxn4
0.00286095	-0.614869	0.875	0.73	1	6	Mcc
0.00286363	-1.37715	0.012	0.037	1	6	Gm49454
0.00287119	-1.60456	0.014	0.04	1	6	Sptb
0.00287253	0.252713	0.925	0.712	1	6	Nop10
0.00287396	-3.71308	0	0.017	1	6	Gm49890
0.00287499	-0.877576	0.024	0.054	1	6	Mlst8
0.00287792	-0.76602	0.028	0.06	1	6	Cdan1
0.00288066	-1.95976	0.008	0.031	1	6	Fndc5
0.00288085	-0.960432	0.004	0.025	1	6	3110070M22Rik
0.00289274	-1.12728	0.03	0.062	1	6	Asb5
0.00289277	-0.403738	0.855	0.688	1	6	Pcmtd1
0.00289345	-1.82695	0.008	0.031	1	6	Gm49539
0.0029016	0.312283	0.907	0.712	1	6	Fis1
0.00290481	0.0629819	0.717	0.541	1	6	Igsf8
0.00290496	-1.19751	0.016	0.043	1	6	Slc37a4
0.0029078	-2.55875	0.002	0.021	1	6	Pcdhga1
0.00290814	-2.61205	0.002	0.021	1	6	Ubap1l
0.00290916	-2.51944	0.002	0.021	1	6	Gm14066
0.00291124	-2.16934	0.004	0.025	1	6	Gm44040
0.00291481	-0.725309	0.03	0.062	1	6	Pigl
0.00292454	-0.706762	0.03	0.063	1	6	Clba1
0.00293443	-0.563915	0.057	0.098	1	6	Mrpl46
0.00294229	-0.870451	0.034	0.067	1	6	Trmu
0.00294455	-0.329531	0.727	0.508	1	6	Sgms2
0.00295428	-1.38105	0.014	0.04	1	6	Gm14966
0.00295906	0.233505	0.871	0.674	1	6	Trappc6b
0.00296763	-1.61951	0.01	0.034	1	6	Zfp583
0.00297459	-1.3535	0.002	0.021	1	6	Cit
0.00297593	-1.32134	0.014	0.04	1	6	Gm37305
0.00297828	-3.22905	0	0.017	1	6	Plaat5
0.00297927	-0.314215	0.036	0.071	1	6	Metrn
0.002982	-0.784466	0.022	0.051	1	6	Nup43
0.00298548	-0.585649	0.071	0.115	1	6	Epb41
0.00298637	0.0598399	0.648	0.489	1	6	Tspan9
0.00299147	-0.910365	0.014	0.04	1	6	Klhl40
0.00299178	-1.83209	0.008	0.031	1	6	Pnldc1
0.00299207	0.0273447	0.038	0.074	1	6	Hs1bp3
0.00299769	-0.735089	0.034	0.067	1	6	Sphk2
0.00300586	-2.86508	0.002	0.021	1	6	Perp
0.00300622	-1.78513	0.008	0.031	1	6	4930484I04Rik
0.00300718	-1.32171	0.02	0.048	1	6	4930581F22Rik
0.00300783	-1.90224	0.01	0.034	1	6	Prox1
0.00301633	-0.262685	0.695	0.487	1	6	Zbtb7c
0.00302439	-0.93789	0.04	0.075	1	6	Zbtb17
0.00303039	0.254132	0.996	0.965	1	6	Tmed2
0.00303755	-0.966613	0.018	0.046	1	6	Qrsl1
0.00303781	-1.59248	0.006	0.028	1	6	Etaa1os
0.00303974	0.212678	0.964	0.867	1	6	Eef1d
0.00304498	-0.388828	0.044	0.081	1	6	F8a
0.0030479	-1.61738	0.008	0.031	1	6	Pfkfb1
0.00305503	-0.289576	0.051	0.091	1	6	Wdr4
0.00305704	-1.29572	0.012	0.037	1	6	2700038G22Rik
0.00306119	-0.328112	0.859	0.705	1	6	Prpf40a
0.00306251	-1.13705	0.024	0.054	1	6	Zc3h8
0.00306341	0.045706	0.745	0.557	1	6	Kdm1a
0.00306356	0.04669	0.77	0.579	1	6	Anp32a
0.00306423	-0.0628224	0.756	0.554	1	6	Larp4b
0.00306755	-1.14888	0.02	0.049	1	6	Zfp316
0.00307395	-0.283014	0.048	0.086	1	6	Alkbh6
0.00307843	-1.84614	0.004	0.024	1	6	Tub
0.00307857	-1.92649	0.002	0.021	1	6	Col11a2
0.00308424	-0.556536	0.038	0.073	1	6	Lins1
0.00308714	-3.28638	0	0.017	1	6	Hdc
0.00308969	-0.921132	0.008	0.031	1	6	C430014B12Rik
0.00310089	-1.81141	0.008	0.031	1	6	Gm11613
0.00310322	0.0414955	0.677	0.519	1	6	Hbp1
0.0031059	-0.590343	0.02	0.049	1	6	Nudt14
0.00310598	-1.25481	0.01	0.034	1	6	Gm14634
0.0031076	-1.11059	0.018	0.046	1	6	Lpar6
0.00310865	0.0140669	0.739	0.553	1	6	U2surp
0.00311233	-1.83551	0.01	0.034	1	6	Klhl33
0.00311422	-2.96796	0.002	0.021	1	6	Mob3b
0.00312088	-2.16934	0.004	0.024	1	6	Eqtn
0.00312154	0.125855	0.588	0.472	1	6	Sys1
0.00312197	-2.58945	0.002	0.021	1	6	Stx1b
0.00312234	-2.53529	0.002	0.021	1	6	Zfp937
0.00312379	-2.51145	0.002	0.021	1	6	Selenok-ps1
0.00312731	-0.911218	0.03	0.062	1	6	Rad9b
0.00314386	-0.340502	0.76	0.506	1	6	Csrnp1
0.00314615	-1.10051	0.022	0.051	1	6	Lpcat4
0.00315135	-0.0450742	0.762	0.559	1	6	Ptpn1
0.0031719	0.04299	0.05	0.089	1	6	Pycr1
0.00317315	-0.225624	0.069	0.113	1	6	Mmp11
0.00317635	-1.89611	0.006	0.028	1	6	Zfp28
0.00317775	-1.39811	0.026	0.056	1	6	Mir155hg
0.00317806	-1.88378	0.004	0.024	1	6	Aldh3a1
0.00318999	-0.523557	0.04	0.075	1	6	1700037H04Rik
0.00319551	-1.71308	0.004	0.024	1	6	9330136K24Rik
0.00320634	-2.53792	0.004	0.024	1	6	E2f7
0.00321906	-1.76376	0.008	0.031	1	6	Zfp526
0.00322055	0.126727	0.663	0.512	1	6	Zcchc14
0.00322934	-1.67495	0.008	0.031	1	6	B3galt4
0.00324098	-0.574183	0.036	0.07	1	6	Gpr19
0.00325815	-0.729793	0.022	0.051	1	6	Gm26881
0.0032585	-1.54942	0.006	0.028	1	6	Mir133a-1hg
0.00326715	-0.554184	0.016	0.043	1	6	Mmp17
0.00327421	-1.96796	0.006	0.027	1	6	Lrrc55
0.0032749	-1.27784	0.018	0.045	1	6	Cdkl1
0.00327863	-0.674946	0.048	0.085	1	6	Zbtb6
0.00328237	-0.384167	0.02	0.048	1	6	Trim13
0.00329235	-0.728546	0.014	0.04	1	6	Hlx
0.00330061	0.233051	0.947	0.825	1	6	Ddb1
0.00330507	-0.889959	0.034	0.067	1	6	AW209491
0.00331312	-0.683214	0.048	0.085	1	6	Surf6
0.00331456	-1.363	0.004	0.024	1	6	Arhgap27
0.00331679	-3.22905	0	0.017	1	6	Papolb
0.00331684	-3.29572	0	0.017	1	6	Gm37459
0.003317	-3.36832	0	0.017	1	6	Doc2b
0.00333489	-0.906093	0.034	0.067	1	6	Ogfod2
0.00334445	-2.74069	0.002	0.021	1	6	Minar2
0.00334506	-1.80532	0.01	0.034	1	6	Gngt2
0.00335161	-2.58945	0.002	0.021	1	6	Gvin1
0.00335512	-1.00145	0.01	0.034	1	6	Gm26827
0.00335965	0.271768	0.998	0.995	1	6	Ybx1
0.00336678	-1.7154	0.008	0.031	1	6	Tmem56
0.00336998	-1.22905	0.016	0.043	1	6	Gm10561
0.0033737	-0.438547	0.026	0.057	1	6	Spef1
0.00337793	0.152885	0.857	0.635	1	6	Pkig
0.00338035	-0.426559	0.392	0.427	1	6	Cdkn1b
0.00338052	-1.64409	0.01	0.034	1	6	Zfp763
0.00338372	0.129645	0.828	0.617	1	6	Sec23a
0.0033851	-1.06735	0.018	0.045	1	6	BC065397
0.00338598	-1.59324	0.012	0.037	1	6	Crtam
0.00340296	-0.543157	0.022	0.051	1	6	Zfp628
0.0034055	-0.469346	0.802	0.649	1	6	Notch2
0.00340726	-0.759134	0.012	0.037	1	6	Ube2cbp
0.00341797	-1.91199	0.008	0.03	1	6	Ahr
0.00341799	-0.300689	0.057	0.098	1	6	Mcts2
0.00343824	-3.31422	0	0.017	1	6	Ptcra
0.00344112	-1.38592	0.012	0.037	1	6	Orc1
0.00344948	-0.6818	0.038	0.072	1	6	Snapc4
0.00345176	0.150794	0.879	0.677	1	6	Ube2l3
0.0034525	0.198177	0.83	0.634	1	6	C1d
0.00345778	-0.233076	0.026	0.057	1	6	Neurl1b
0.00345798	-0.635346	0.408	0.417	1	6	Trappc9
0.00346109	-1.44586	0.01	0.034	1	6	Plau
0.00346284	-0.937756	0.028	0.059	1	6	Gm13684
0.00346482	0.0316403	0.741	0.556	1	6	Sel1l
0.0034689	0.0913418	0.875	0.654	1	6	U2af1
0.00346923	-2.68493	0.002	0.02	1	6	Gm15246
0.0034693	-0.0916938	0.323	0.395	1	6	Ebna1bp2
0.00347027	-1.64018	0.006	0.027	1	6	Gm43623
0.0034717	-2.60456	0.002	0.02	1	6	Gm536
0.00347605	-1.69202	0.01	0.033	1	6	Atp2a3
0.00347663	-1.28169	0.012	0.037	1	6	Poll
0.00347786	-1.21927	0.01	0.034	1	6	Chaf1a
0.00349273	-1.38494	0.016	0.042	1	6	Gm17066
0.00350045	-1.83091	0.01	0.033	1	6	Tpx2
0.00351786	0.0285324	0.691	0.528	1	6	Pon2
0.00351991	-1.89611	0.006	0.027	1	6	Gm14471
0.00353437	-0.54009	0.784	0.519	1	6	Chsy3
0.0035377	0.0315564	0.784	0.58	1	6	Srsf10
0.00354676	-0.112028	0.634	0.474	1	6	Tob1
0.00354952	-1.42332	0.008	0.03	1	6	Sardhos
0.0035577	-1.04934	0.018	0.045	1	6	Kcnd1
0.00355782	-0.812566	0.026	0.056	1	6	2610021A01Rik
0.00356371	-3.15915	0	0.017	1	6	Gm42456
0.00356389	-3.32338	0	0.017	1	6	Tmprss9
0.00356421	-3.47903	0	0.017	1	6	Angpt4
0.00356776	0.338423	0.941	0.756	1	6	Atp5k
0.00357877	-0.216649	0.899	0.811	1	6	Slc43a3
0.00358591	-0.307341	0.919	0.81	1	6	Ube2k
0.00358702	-0.781146	0.022	0.051	1	6	Zfp553
0.00358707	-2.94441	0.002	0.02	1	6	Kif15
0.00358893	-2.16934	0.004	0.024	1	6	Rapgefl1
0.00359213	-2.14888	0.004	0.024	1	6	Ak8
0.00359213	-2.15573	0.004	0.024	1	6	Nphp4
0.0035979	-0.80509	0.03	0.061	1	6	Det1
0.00360189	0.313111	0.909	0.708	1	6	Psma5
0.00360207	-2.51944	0.002	0.02	1	6	Foxf2
0.00360633	-0.287103	0.653	0.461	1	6	Hdac8
0.00361312	-0.701419	0.006	0.027	1	6	Zfp354a
0.0036144	0.035054	0.634	0.49	1	6	Nadk
0.00361757	0.220001	0.547	0.444	1	6	Ssbp4
0.00363166	0.156749	0.851	0.65	1	6	Yipf4
0.00364107	-0.547853	0.061	0.102	1	6	Pcgf6
0.00364229	0.188079	0.588	0.478	1	6	Unc50
0.00364666	-1.88378	0.006	0.027	1	6	Gm36329
0.00365712	-0.316624	0.885	0.772	1	6	Bag3
0.00365938	-0.0506695	0.655	0.498	1	6	Ivns1abp
0.00366998	-1.73384	0.004	0.024	1	6	Ppnr
0.00367237	-0.983729	0.022	0.051	1	6	Hddc3
0.0036724	-0.123931	0.012	0.037	1	6	Dpf1
0.00368896	-0.850182	0.012	0.037	1	6	Gm13919
0.00369189	-0.904459	0.012	0.036	1	6	9530077C05Rik
0.00369262	-0.232174	0.917	0.748	1	6	Hnrnpm
0.00370239	-0.585649	0.016	0.042	1	6	Eno2
0.0037048	-0.860058	0.032	0.064	1	6	Aplf
0.00370513	-0.465299	0.028	0.059	1	6	Pafah2
0.00370904	0.0760022	0.624	0.485	1	6	Ppp2r2d
0.00371115	-0.980424	0.038	0.071	1	6	Qtrt2
0.00371751	-1.6284	0.006	0.027	1	6	Gm13830
0.00373239	-1.54316	0.006	0.027	1	6	Gm12089
0.00373502	0.123236	0.848	0.611	1	6	Tnfrsf12a
0.00373515	-2.43745	0.002	0.02	1	6	4931403E22Rik
0.00373606	-0.749856	0.566	0.392	1	6	Has2
0.00373826	0.182468	0.992	0.99	1	6	Ifitm3
0.0037479	-0.980933	0.014	0.039	1	6	Mcm2
0.00375102	0.0872037	0.851	0.632	1	6	Naa50
0.00376253	-1.97379	0.006	0.027	1	6	Rasa4
0.00376395	-1.62248	0.016	0.042	1	6	Gm553
0.00378268	-1.29012	0.018	0.045	1	6	Gm20536
0.0037877	-1.31068	0.018	0.045	1	6	Fmn2
0.00380048	-1.73659	0.008	0.03	1	6	Gm29994
0.00380945	-1.4837	0.01	0.033	1	6	Acer2
0.0038148	-0.987027	0.002	0.02	1	6	Tnni3k
0.00381854	-1.2173	0.016	0.042	1	6	Crocc
0.00382314	-1.14061	0.014	0.039	1	6	Hotairm1
0.00382409	-0.962799	0.024	0.053	1	6	Kif18a
0.0038275	-1.13002	0.016	0.042	1	6	Stab1
0.00382798	0.230228	0.117	0.173	1	6	Bbc3
0.00382915	-3.08568	0	0.016	1	6	Fahd2a
0.00383179	-0.776803	0.038	0.072	1	6	Dhodh
0.00383844	0.0897663	0.582	0.46	1	6	Acbd5
0.00383981	-0.475869	0.828	0.671	1	6	Smc1a
0.00384568	-2.24841	0.004	0.024	1	6	Shank2
0.00384654	-2.16255	0.004	0.024	1	6	BC024063
0.00384911	-1.26752	0.014	0.039	1	6	Trim65
0.00385208	-0.022208	0.8	0.573	1	6	Txnrd1
0.00385286	-0.347061	0.008	0.03	1	6	Lss
0.00386293	-0.434632	0.028	0.059	1	6	Usp30
0.00386603	-1.24566	0.008	0.03	1	6	M1ap
0.00386657	-0.0116749	0.693	0.528	1	6	Ctcf
0.00387427	-0.507881	0.036	0.069	1	6	Eral1
0.00388955	-1.03826	0.018	0.045	1	6	Cenpt
0.00389896	-0.670094	0.042	0.077	1	6	Nif3l1
0.00390697	-0.771511	0.022	0.05	1	6	Gm15892
0.00393393	-0.428986	0.018	0.045	1	6	Ifi47
0.00393628	-0.94932	0.804	0.621	1	6	Tanc2
0.0039455	-1.15573	0.016	0.042	1	6	Msh5
0.0039611	-1.22417	0.01	0.033	1	6	Gm49380
0.00396975	-3.32338	0	0.016	1	6	Gm14443
0.00397003	-3.46254	0	0.016	1	6	G630064G18Rik
0.00397032	-3.90224	0	0.016	1	6	6530403H02Rik
0.00397375	-1.67304	0.01	0.033	1	6	4930594M22Rik
0.00397475	-1.65767	0.006	0.027	1	6	Timeless
0.00398309	-2.22253	0.004	0.023	1	6	E430024P14Rik
0.00400646	-2.52739	0.002	0.02	1	6	Sycp3
0.00400741	-2.54316	0.002	0.02	1	6	Bard1
0.00401432	-0.0493419	0.018	0.045	1	6	Rtel1
0.00401446	-0.177456	0.749	0.539	1	6	Rap1gds1
0.00403235	-1.46254	0.008	0.03	1	6	Tmem202
0.00403846	-0.75656	0.014	0.039	1	6	Paqr6
0.00404451	-0.384167	0.02	0.048	1	6	Gm29292
0.00406498	-1.22253	0.022	0.05	1	6	Gm27003
0.00407266	-0.668936	0.03	0.061	1	6	Cdk20
0.00407611	0.00796362	0.687	0.522	1	6	Cldnd1
0.00407732	-1.71308	0.004	0.023	1	6	C330011M18Rik
0.00408315	-0.274836	0.762	0.538	1	6	Piezo1
0.00408677	-1.64603	0.008	0.03	1	6	Gm20707
0.00409294	-0.423811	0.028	0.058	1	6	Zfp623
0.00410175	-1.31728	0.016	0.042	1	6	Tmco6
0.00411508	-3.21927	0	0.016	1	6	Best1
0.00411709	-1.6392	0.01	0.033	1	6	Cdc6
0.00412324	-0.354014	0.022	0.051	1	6	1700084C06Rik
0.00412395	-0.532664	0.044	0.079	1	6	Zdhhc13
0.0041241	-1.29386	0.018	0.044	1	6	4930522L14Rik
0.00412871	-0.870927	0.022	0.05	1	6	Thg1l
0.00413091	-0.807497	0.022	0.05	1	6	Dnaaf5
0.00413865	-1.55357	0.01	0.033	1	6	Pcdhgc5
0.00415558	-2.46254	0.002	0.02	1	6	Cldn7
0.00416139	-0.713479	0.836	0.543	1	6	Nr4a2
0.00417048	-1.9796	0.006	0.027	1	6	Vash1
0.00418036	-0.556536	0.012	0.036	1	6	Gal3st1
0.0041869	-1.06034	0.02	0.047	1	6	Rpusd1
0.00422116	-1.6453	0.008	0.03	1	6	Sytl5
0.0042243	-0.431408	0.356	0.39	1	6	Htra1
0.00423494	0.200413	0.57	0.456	1	6	Klhl9
0.00425539	-1.60456	0.01	0.033	1	6	Eml5
0.00425766	0.146676	0.826	0.624	1	6	Chmp5
0.00426597	-3.22905	0	0.016	1	6	Gm11077
0.00427694	-0.4969	0.408	0.425	1	6	Zzef1
0.00429783	-0.630439	0.798	0.638	1	6	Osmr
0.00431292	-0.904952	0.008	0.03	1	6	9930014A18Rik
0.00431819	-0.200888	0.869	0.728	1	6	Nisch
0.00432056	-1.90224	0.006	0.026	1	6	Sema4b
0.00432802	-0.291524	0.929	0.817	1	6	Tmod3
0.00433007	-1.83977	0.006	0.026	1	6	Zfp882
0.00433536	-0.179466	0.01	0.033	1	6	Apol9a
0.00436405	-1.61653	0.004	0.023	1	6	Rad51
0.00436745	-0.201989	0.131	0.185	1	6	Eef1e1
0.00437716	-1.65622	0.004	0.023	1	6	Gm36988
0.00437953	-2.11411	0.002	0.02	1	6	Greb1
0.00438107	-2.04934	0.002	0.02	1	6	Sorl1
0.00438522	-0.427866	0.63	0.444	1	6	Tspan5
0.00438682	-0.566105	0.891	0.796	1	6	Adamts5
0.00439457	-0.968611	0.01	0.033	1	6	Gm36198
0.00439573	-2.45005	0.006	0.026	1	6	Ndst3
0.00440495	-0.32945	0.026	0.056	1	6	Psd
0.00440693	-1.13854	0.028	0.058	1	6	Gm41556
0.00441547	-1.00595	0.869	0.728	1	6	Ly6a
0.00441797	-0.562122	0.024	0.053	1	6	Pcdhb20
0.00442443	-1.22905	0.018	0.044	1	6	1700094D03Rik
0.00442643	0.00988963	0.618	0.468	1	6	Tsc22d1
0.00442874	-0.743621	0.018	0.044	1	6	1700052K11Rik
0.00443234	-1.55357	0.008	0.03	1	6	Il22ra2
0.00443294	-0.0800061	0.335	0.402	1	6	Ccdc124
0.00443704	-0.688873	0.006	0.026	1	6	Gm26672
0.00444029	-2.04196	0.004	0.023	1	6	Slc10a1
0.00446568	-0.442107	0.634	0.442	1	6	Cdh11
0.00447881	-1.84614	0.006	0.026	1	6	Rinl
0.00451907	-1.42474	0.014	0.038	1	6	Brat1
0.00453129	-1.15402	0.01	0.033	1	6	Gm10353
0.00454058	-0.989221	0.012	0.036	1	6	Me3
0.00454124	-0.662581	0.673	0.461	1	6	Ell2
0.00454322	0.308235	1	0.994	1	6	Prdx1
0.00455244	-1.83551	0.002	0.02	1	6	Chn1os3
0.00455646	-1.28906	0.008	0.03	1	6	Mcm10
0.0045705	-0.647979	0.018	0.044	1	6	Il2
0.00458034	-1.37323	0.014	0.038	1	6	2610203C22Rik
0.00458425	-3.10706	0	0.016	1	6	A830082N09Rik
0.00458434	-3.11763	0	0.016	1	6	Gm31378
0.00458537	-4.4872	0	0.016	1	6	Ccna2
0.00458886	-1.28012	0.006	0.026	1	6	Gm19409
0.00458895	0.132671	0.685	0.534	1	6	Tfpi
0.00459264	4.8284	0.004	0.001	1	6	Gm34821
0.00459264	4.24344	0.004	0.001	1	6	Cd3d
0.00460436	3.24344	0.004	0.001	1	6	Extl1
0.00460436	3.24344	0.004	0.001	1	6	Gm17029
0.00460436	3.24344	0.004	0.001	1	6	Gm11738
0.00460436	3.24344	0.004	0.001	1	6	Mirt1
0.00460845	-0.983729	0.022	0.05	1	6	Zfp119a
0.00461346	-0.712086	0.016	0.041	1	6	Trim21
0.00461698	-0.192955	0.855	0.741	1	6	Il11ra1
0.00462892	-1.15299	0.016	0.041	1	6	Dmac2
0.00462914	-2.36832	0.002	0.019	1	6	Zfp993
0.00462972	-1.96211	0.006	0.026	1	6	Rec114
0.00464243	-0.0312022	0.699	0.524	1	6	Nectin3
0.00464426	-1.8075	0.006	0.026	1	6	Fcrla
0.00464507	-0.553618	0.331	0.365	1	6	Gm26532
0.00464559	0.0109542	0.998	0.999	1	6	Itm2b
0.00464942	0.2033	0.935	0.777	1	6	Vdac2
0.00464951	-0.00199812	0.719	0.543	1	6	Tmbim1
0.00465809	-0.107057	0.014	0.039	1	6	Gm49207
0.00466561	-0.332329	0.37	0.417	1	6	Ddx42
0.00466921	-0.626252	0.055	0.093	1	6	Amdhd2
0.00468486	-1.27698	0.022	0.049	1	6	Zfp846
0.00469698	-1.64165	0.004	0.023	1	6	Amigo3
0.0046974	-1.363	0.004	0.023	1	6	E230001N04Rik
0.00469794	-0.848864	0.02	0.047	1	6	Mief2
0.00472694	-0.0273953	0.705	0.533	1	6	Cab39
0.00473625	-0.334031	0.842	0.71	1	6	Vgll3
0.00473843	-0.255452	0.37	0.422	1	6	Mosmo
0.00475268	-3.21927	0	0.016	1	6	Itih4
0.00475268	-3.21927	0	0.016	1	6	Ttbk1
0.00475804	-2.09997	0.004	0.023	1	6	Gm10369
0.00476407	-0.202083	0.915	0.791	1	6	Syncrip
0.0047671	-0.679845	0.016	0.041	1	6	Nutf2
0.00477678	-0.135567	0.655	0.49	1	6	Crebrf
0.0047777	0.105252	0.616	0.491	1	6	Fam174a
0.00477911	-0.996874	0.012	0.035	1	6	Zfp607a
0.00478346	-2.65622	0.002	0.019	1	6	Reg4
0.00478719	-1.54316	0.012	0.035	1	6	Dennd3
0.00479315	-2.45422	0.002	0.019	1	6	Fancb
0.00479654	-2.45422	0.002	0.019	1	6	Camsap3
0.00479758	-1.46254	0.014	0.038	1	6	4931414P19Rik
0.00480229	-0.0972984	0.752	0.553	1	6	Zfp644
0.00480438	-1.23876	0.012	0.035	1	6	Gm43727
0.00481019	0.0806637	0.798	0.6	1	6	Chmp3
0.00481407	-1.24841	0.006	0.026	1	6	Bub1b
0.00482108	-0.16656	0.887	0.743	1	6	Rab18
0.00482702	-1.37715	0.014	0.038	1	6	Ankrd13d
0.00483761	-0.18952	0.02	0.047	1	6	Gm37768
0.00484117	-0.644085	0.018	0.044	1	6	Mpi
0.00484273	-0.425987	0.048	0.083	1	6	Zfp319
0.00484405	-2.95033	0.006	0.026	1	6	Gdf10
0.00484421	-0.216273	0.927	0.806	1	6	Rab6a
0.00484769	-0.140901	0.071	0.114	1	6	Pusl1
0.00484779	-0.348845	0.836	0.683	1	6	Efr3a
0.00484944	-0.826949	0.032	0.063	1	6	Ormdl1
0.00485691	-0.0710881	0.046	0.082	1	6	Sox12
0.00487303	-0.438113	0.786	0.628	1	6	Ntn1
0.00488201	-0.14782	0.044	0.078	1	6	Fgfbp3
0.00488375	-0.829523	0.034	0.065	1	6	Ppp1r3e
0.00490928	-0.354347	0.026	0.055	1	6	Fbln7
0.00491288	-0.578238	0.653	0.45	1	6	Casp4
0.00491692	-1.01959	0.006	0.026	1	6	Glp2r
0.00492698	-3.10706	0	0.015	1	6	Ly6g6c
0.00492718	-3.17947	0	0.015	1	6	Gm35315
0.00492734	-3.38592	0	0.015	1	6	Ptprn2
0.00494234	-1.28169	0.012	0.035	1	6	Gm13056
0.0049433	-1.383	0.008	0.029	1	6	9430015G10Rik
0.00495155	-1.90224	0.006	0.026	1	6	Ccdc169
0.0049518	-0.341824	0.378	0.422	1	6	Rnft1
0.00495407	-0.385917	0.006	0.026	1	6	Chil1
0.00496711	-2.46254	0.002	0.019	1	6	Cldn10
0.00497354	-2.34152	0.002	0.019	1	6	Zglp1
0.00497454	-0.621631	0.044	0.078	1	6	Gtpbp6
0.00497803	0.425742	0.509	0.432	1	6	Hsd17b10
0.00497999	-0.761854	0.018	0.044	1	6	Mlf1
0.00499016	-1.69202	0.01	0.032	1	6	Ank1
0.00500121	-1.13334	0.01	0.032	1	6	Zmynd15
0.00500294	-0.829809	0.028	0.057	1	6	Nek4
0.00500513	-1.22905	0.014	0.038	1	6	Rad54b
0.00501357	-2.72925	0.002	0.019	1	6	Cyp26a1
0.00503195	0.145216	0.024	0.052	1	6	Gm12248
0.00503582	0.161499	0.949	0.83	1	6	Brk1
0.00503625	-0.660241	0.024	0.052	1	6	Gm14167
0.00503862	-1.68635	0.006	0.026	1	6	F8
0.00504006	-1.58945	0.014	0.038	1	6	Tnni1
0.00504215	-0.81957	0.004	0.023	1	6	Akr1c14
0.00505	-0.0360827	0.733	0.547	1	6	Mark3
0.00506225	-0.902238	0.03	0.06	1	6	Cd38
0.00506628	-0.989221	0.024	0.052	1	6	Acrbp
0.00506677	-1.56185	0.006	0.026	1	6	Slc9a5
0.00507698	-1.50609	0.008	0.029	1	6	Cfi
0.00508047	-0.533434	0.372	0.396	1	6	Tlr4
0.0050812	-1.04513	0.04	0.072	1	6	Gk
0.00510196	-2.07126	0.004	0.023	1	6	Rcvrn
0.00510775	-3.04196	0	0.015	1	6	Gm44759
0.00510823	-3.27698	0	0.015	1	6	Cfap61
0.00510924	-1.27593	0.016	0.041	1	6	Armc6
0.00511653	-0.348376	0.02	0.047	1	6	6330403K07Rik
0.00513602	-1.84614	0.006	0.026	1	6	Dnah17
0.0051374	-0.885409	0.034	0.065	1	6	2310022A10Rik
0.00513983	-0.0166888	0.754	0.549	1	6	Arhgap29
0.00515289	-2.36832	0.002	0.019	1	6	Tmem82
0.00516	-0.882175	0.63	0.421	1	6	Negr1
0.00516504	-1.64018	0.008	0.029	1	6	9330160F10Rik
0.00516932	-0.296753	0.048	0.083	1	6	Abitram
0.00518225	-0.56283	0.024	0.052	1	6	2610306M01Rik
0.0051855	-1.08029	0.01	0.032	1	6	9130023H24Rik
0.00520823	-1.05386	0.022	0.049	1	6	Tmem154
0.00522104	-1.49533	0.01	0.032	1	6	Eno3
0.00522593	-0.0452618	0.992	0.97	1	6	Hnrnpk
0.00522932	-0.103078	0.994	0.972	1	6	Arpc2
0.00523193	0.0254172	0.745	0.556	1	6	Zbtb7a
0.00526667	-2.21599	0.004	0.022	1	6	Ccdc18
0.00527084	-0.00665551	0.79	0.572	1	6	Pxdc1
0.00527962	-2.11411	0.004	0.022	1	6	Gm48512
0.00528552	3.30233	0.006	0.001	1	6	Trdc
0.00528901	-2.04196	0.004	0.022	1	6	Dnaic2
0.0052899	0.0852528	0.786	0.594	1	6	Aida
0.00529005	-0.848011	0.026	0.054	1	6	Abraxas1
0.00529579	-3.21927	0	0.015	1	6	Gm45187
0.00530554	0.11311	0.572	0.454	1	6	Cbx1
0.00531202	-0.731245	0.046	0.081	1	6	Mmp3
0.00534002	-2.35944	0.002	0.019	1	6	Adam1a
0.00536175	-0.919599	0.02	0.046	1	6	Zfp790
0.00536613	-0.064825	0.97	0.927	1	6	Hnrnpa0
0.00537742	-1.25481	0.012	0.035	1	6	Catsperd
0.00539188	-0.844023	0.022	0.049	1	6	Gm16845
0.0053932	-0.0403685	0.723	0.546	1	6	Cr1l
0.00540075	0.166269	0.871	0.678	1	6	Cdc37
0.0054207	-0.983069	0.01	0.032	1	6	Prss12
0.0054268	-2.80532	0.004	0.022	1	6	Kif20b
0.0054555	-0.204323	0.913	0.745	1	6	Cyba
0.00547285	-0.524215	0.024	0.052	1	6	Tcf24
0.00547928	-2.01959	0.004	0.022	1	6	Gm13391
0.00549046	-3.16934	0	0.015	1	6	Gm50334
0.00549087	-3.64895	0	0.015	1	6	Cdh10
0.00550111	-0.0452791	0.772	0.561	1	6	Filip1l
0.00550896	-0.0588079	0.99	0.959	1	6	Sec62
0.0055095	-2.82695	0.002	0.019	1	6	Pcdhb7
0.00552958	-0.777622	0.026	0.054	1	6	Slx4
0.00553525	-1.59248	0.008	0.029	1	6	3110001I22Rik
0.00554232	-1.55875	0.01	0.032	1	6	Gm10855
0.00554524	-0.768182	0.026	0.054	1	6	Eno1b
0.00559824	-1.12973	0.022	0.049	1	6	Slc9b2
0.00560648	-1.2436	0.01	0.032	1	6	Zmiz1os1
0.00560824	-0.0676105	0.721	0.533	1	6	Vkorc1l1
0.00561714	0.239327	0.99	0.979	1	6	Slc25a4
0.00562174	-0.333011	0.014	0.038	1	6	Gm49735
0.00565284	-0.117308	0.034	0.065	1	6	Eef1akmt3
0.00565816	-0.634304	0.008	0.029	1	6	Camk2b
0.00566402	-0.0894534	0.933	0.864	1	6	Bmp1
0.00566594	-1.78513	0.008	0.029	1	6	Acp6
0.00567389	-2.00449	0.004	0.022	1	6	Pou5f1
0.00567916	0.191768	0.949	0.82	1	6	Pomp
0.00569206	-3.06399	0	0.015	1	6	4933400F21Rik
0.00569281	-3.7061	0	0.015	1	6	Mis18bp1
0.00569743	-1.67495	0.008	0.029	1	6	Gm3448
0.00569743	-1.70329	0.008	0.029	1	6	Prox2
0.00569876	-1.22194	0.018	0.043	1	6	Syt2
0.00570643	-1.6343	0.008	0.029	1	6	1110018N20Rik
0.00573846	-2.31422	0.002	0.019	1	6	4921536K21Rik
0.00574657	-1.51145	0.01	0.032	1	6	2025-03-09
0.00575807	-0.408029	0.358	0.397	1	6	Ckap5
0.00575824	-1.77982	0.006	0.025	1	6	5330439K02Rik
0.00576005	-0.800954	0.008	0.029	1	6	Gm10069
0.00576134	0.13688	0.58	0.47	1	6	Rragc
0.0057894	-0.324779	0.008	0.029	1	6	Gm38973
0.00578961	-0.792184	0.028	0.057	1	6	Flywch2
0.00579016	-1.17119	0.02	0.046	1	6	Gdf9
0.00579287	0.0622757	0.861	0.606	1	6	Txnip
0.00579356	0.109953	0.824	0.619	1	6	Tspan31
0.00581404	-0.578182	0.02	0.046	1	6	Serpina3g
0.00582699	-2.38883	0.004	0.022	1	6	Mast1
0.00584274	-1.79218	0.002	0.019	1	6	Fgf14
0.00584401	-0.0135429	0.717	0.545	1	6	Prpf4b
0.00584797	-1.83722	0.008	0.028	1	6	Ccdc162
0.00585584	-2.13507	0.004	0.022	1	6	Depdc7
0.00585792	-0.70008	0.016	0.041	1	6	Zfp61
0.005862	-0.349012	0.883	0.776	1	6	Lsp1
0.00587176	0.228731	0.978	0.894	1	6	Eif3e
0.00590161	-3.07488	0	0.015	1	6	C1ql3
0.00590186	-3.31422	0	0.015	1	6	Il21r
0.00592412	-1.08568	0.02	0.046	1	6	Mks1
0.0059366	-0.870451	0.022	0.049	1	6	Fhod1
0.00594072	-2.43745	0.002	0.019	1	6	Gm47922
0.00594239	-0.95248	0.016	0.04	1	6	Polrmt
0.00594354	-2.51145	0.002	0.019	1	6	Dqx1
0.00596778	-0.840445	0.03	0.059	1	6	4921531C22Rik
0.00599121	-1.61951	0.004	0.022	1	6	Gm42699
0.00606331	-1.01055	0.002	0.019	1	6	Shmt1
0.00607622	-0.278329	0.063	0.103	1	6	Gpatch4
0.00608122	0.189756	0.998	0.982	1	6	Pabpc1
0.00608545	-1.84614	0.006	0.025	1	6	Lonrf2
0.00608817	-1.99687	0.004	0.022	1	6	Actr3b
0.0060958	-1.69767	0.008	0.028	1	6	Slc25a42
0.00611853	-2.97379	0	0.015	1	6	Gm17058
0.00611915	-3.22905	0	0.015	1	6	Fam184a
0.00611933	-3.47903	0	0.015	1	6	Fgf13
0.00612933	-0.614893	0.394	0.408	1	6	Apaf1
0.00614055	-0.277392	0.885	0.723	1	6	Smc6
0.00614285	-1.16595	0.018	0.043	1	6	Itgae
0.00614714	-2.55875	0.002	0.018	1	6	Gm40841
0.00614936	-0.100469	0.972	0.917	1	6	Hnrnpf
0.00616826	-1.73109	0.006	0.025	1	6	9330159F19Rik
0.0061683	-0.467268	0.04	0.072	1	6	Rnf113a2
0.00618874	0.00791475	0.61	0.476	1	6	Dnm2
0.0061933	-0.673037	0.026	0.054	1	6	Ciao3
0.00619899	-0.91331	0.014	0.037	1	6	Ssh3
0.00621504	-0.172788	0.065	0.105	1	6	Gemin2
0.00622757	0.170464	0.529	0.428	1	6	Ephx1
0.00623095	0.238007	0.873	0.666	1	6	Psmc3
0.0062637	-1.3569	0.01	0.031	1	6	Hyal3
0.00626909	-1.82695	0.002	0.018	1	6	Sema3g
0.00629999	0.0215286	0.679	0.517	1	6	Galnt2
0.00630404	0.177838	0.883	0.676	1	6	Zfp706
0.00630723	-1.96601	0.004	0.022	1	6	Gm10484
0.00630741	-0.450427	0.065	0.104	1	6	Gm16124
0.0063142	-1.93448	0.004	0.022	1	6	Gm26759
0.00631642	-0.731089	0.02	0.046	1	6	AI427809
0.00631885	-1.60456	0.008	0.028	1	6	Hpse
0.00631978	-1.76779	0.006	0.025	1	6	Zfp202
0.00632927	-0.747515	0.004	0.022	1	6	Klkb1
0.00633967	-3.34152	0.002	0.018	1	6	Rorb
0.00634407	-3.03082	0	0.015	1	6	E130006D01Rik
0.00634411	-3.01959	0	0.015	1	6	Meltf
0.00635782	0.0696242	0.636	0.497	1	6	Map7d1
0.00636326	-0.39085	0.026	0.054	1	6	Rbm45
0.0063658	-1.06796	0.018	0.043	1	6	0610009E02Rik
0.00637251	-1.04398	0.018	0.043	1	6	Gm16867
0.00638594	-2.36832	0.002	0.018	1	6	Sema4g
0.00639855	-1.26752	0.004	0.022	1	6	Ccl8
0.00640212	-0.381363	0.059	0.096	1	6	Cox4i2
0.00640751	-1.85248	0.004	0.022	1	6	Cd274
0.0064262	-0.0225249	0.998	0.994	1	6	Pcbp2
0.00644167	0.154832	0.889	0.674	1	6	Pdcd6
0.00644677	-0.417398	0.079	0.12	1	6	Trmt10c
0.00644741	0.000911091	0.048	0.083	1	6	Des
0.00645023	-1.46585	0.006	0.025	1	6	Defb25
0.00645044	0.0506144	0.028	0.057	1	6	Stmn4
0.00645154	-0.428986	0.008	0.028	1	6	Ccdc39
0.00651996	-0.597862	0.024	0.051	1	6	Taf6l
0.0065217	-1.62248	0.008	0.028	1	6	Gm10282
0.00652545	-1.14136	0.02	0.045	1	6	Zfp280b
0.00652834	-1.81401	0.006	0.025	1	6	Phf11c
0.00652917	-1.33701	0.012	0.034	1	6	D830036C21Rik
0.00653005	-0.604557	0.032	0.061	1	6	Mtif3
0.0065342	-1.99687	0.004	0.022	1	6	Gm42869
0.00655053	-1.50072	0.01	0.031	1	6	Gm43149
0.00657761	-2.91441	0	0.014	1	6	Pcsk4
0.00657856	-3.39463	0	0.014	1	6	4930488L21Rik
0.00658403	-3.55487	0.002	0.018	1	6	Gm16685
0.00660926	-0.424939	0.063	0.102	1	6	Mettl2
0.00662297	-2.28638	0.002	0.018	1	6	4930511M06Rik
0.00663717	-1.65186	0.006	0.025	1	6	A330040F15Rik
0.00665222	-0.94084	0.01	0.031	1	6	Gm49767
0.00666479	-0.543157	0.024	0.051	1	6	Zfp213
0.00668617	-1.32338	0.008	0.028	1	6	Rbm38
0.00669763	0.195779	0.582	0.478	1	6	Med28
0.00672422	-0.480751	0.055	0.091	1	6	Gm28198
0.00673144	-0.904117	0.02	0.045	1	6	Gm49066
0.00674685	-0.0720437	0.962	0.9	1	6	Gdi2
0.00675286	-2.02709	0.004	0.022	1	6	C130046K22Rik
0.00675886	-2.03454	0.004	0.022	1	6	Mab21l3
0.00676279	-1.57418	0.008	0.028	1	6	Wdr5b
0.00676402	0.170693	0.982	0.954	1	6	Dbi
0.0068296	-0.495328	0.014	0.037	1	6	Racgap1
0.00684187	-1.43141	0.012	0.034	1	6	Gm43063
0.00685769	0.0287564	0.794	0.594	1	6	Scpep1
0.00685996	-2.34152	0.002	0.018	1	6	Zdhhc11
0.00686645	-2.23876	0.002	0.018	1	6	B3gat2
0.00686893	-0.0840759	0.673	0.508	1	6	Ino80d
0.00687561	-1.07488	0.01	0.031	1	6	Ahcy
0.00687722	-0.00633847	0.042	0.075	1	6	Fndc10
0.00687974	-0.405061	0.915	0.784	1	6	Dip2c
0.00689299	-0.0554515	0.885	0.746	1	6	Fam114a1
0.00691349	-0.0803261	0.747	0.546	1	6	Pnisr
0.00693058	-0.842717	0.018	0.043	1	6	0610040B10Rik
0.00694389	0.0349294	0.568	0.449	1	6	Zc3h13
0.00696035	-0.077531	0.57	0.437	1	6	Nr2f2
0.00698817	-1.48991	0.01	0.031	1	6	Madd
0.00698867	-0.110541	0.095	0.14	1	6	Nr2c2ap
0.00699842	-0.543157	0.014	0.037	1	6	Gm17529
0.00702395	-2.18716	0.01	0.031	1	6	Top2a
0.00703293	-1.2173	0.016	0.04	1	6	Gm11520
0.00703593	-1.22417	0.012	0.034	1	6	2600006K01Rik
0.00704945	-0.311891	0.846	0.694	1	6	Mier1
0.00706703	-1.74206	0.006	0.025	1	6	Gm16070
0.00707199	-2.98538	0	0.014	1	6	Anxa9
0.00708915	0.105576	0.097	0.145	1	6	Psph
0.0071054	-0.992287	0.012	0.034	1	6	Gm48693
0.00710972	-2.32338	0.002	0.018	1	6	Bbs10
0.00711743	-1.12812	0.016	0.04	1	6	Uprt
0.0071418	-1.56649	0.004	0.021	1	6	Galnt5
0.00717167	-0.39864	0.034	0.063	1	6	Pwp2
0.00717492	-0.314532	0.574	0.417	1	6	Nr6a1
0.0071854	0.283535	0.984	0.894	1	6	Micos10
0.00718869	-1.01959	0.014	0.037	1	6	Tent5b
0.00720091	-0.85991	0.028	0.056	1	6	Gm9908
0.00720631	-1.47492	0.014	0.037	1	6	Hist1h1e
0.00721947	-0.663451	0.032	0.061	1	6	Ccdc51
0.0072478	-1.74069	0.006	0.025	1	6	Gm43138
0.00724976	-0.420923	0.65	0.463	1	6	G0s2
0.00727484	0.0461685	0.697	0.536	1	6	Clcn4
0.00729904	-0.946949	0.024	0.05	1	6	2810468N07Rik
0.00730084	-1.24841	0.008	0.028	1	6	Gm46218
0.00730849	0.328916	0.915	0.717	1	6	Higd1a
0.00732474	-0.447016	0.038	0.069	1	6	Rac3
0.00732557	0.139876	0.859	0.65	1	6	Ddx39b
0.00733272	-2.87758	0	0.014	1	6	Oas1c
0.00733338	-3.13854	0	0.014	1	6	1700057G04Rik
0.00735318	-0.612052	0.02	0.045	1	6	Gm16552
0.00736603	-2.42047	0.002	0.018	1	6	Cadm4
0.00737577	-1.32076	0.01	0.031	1	6	Neurl1a
0.00741687	-0.926485	0.006	0.025	1	6	Ppp1r3f
0.00742944	0.259737	0.511	0.434	1	6	Llph
0.00743453	-1.65767	0.008	0.028	1	6	Gm47071
0.00744591	-0.221809	0.022	0.048	1	6	Mastl
0.00744761	-1.50609	0.01	0.031	1	6	Kcnip2
0.00745004	-0.075134	0.715	0.533	1	6	Trim44
0.00746848	-1.47903	0.01	0.031	1	6	Gm47664
0.00747984	-1.81401	0.006	0.024	1	6	4430402I18Rik
0.00748435	-0.111161	0.719	0.531	1	6	Cnot6l
0.00749625	-0.599505	0.865	0.664	1	6	Rasal2
0.00750194	-2.03454	0.004	0.021	1	6	Gm49519
0.00751313	-0.481647	0.028	0.055	1	6	Dusp4
0.00754106	-0.185796	0.947	0.893	1	6	Gpm6b
0.00754424	0.0354565	0.614	0.469	1	6	Jam2
0.00754715	-0.0566839	0.004	0.021	1	6	Gm12992
0.00755334	0.31934	0.004	0.021	1	6	Crabp1
0.00759197	-1.41763	0.008	0.028	1	6	3930402G23Rik
0.00760365	-2.99687	0	0.014	1	6	Lct
0.0076042	-3.14888	0	0.014	1	6	BC016579
0.00760437	-3.38592	0	0.014	1	6	Cnn1
0.00760503	-0.192752	0.693	0.503	1	6	Abl2
0.00760908	-1.32076	0.01	0.031	1	6	Abcd2
0.00762348	-0.0468406	0.574	0.447	1	6	Cpeb1
0.00764168	-2.31422	0.002	0.018	1	6	Gm28192
0.00764473	-1.33701	0.012	0.033	1	6	Cep126
0.00765805	-1.55875	0.004	0.021	1	6	Gm47644
0.00767465	-0.0304704	0.998	0.997	1	6	Cst3
0.00768327	-0.303234	0.022	0.048	1	6	Ankrd24
0.00770431	-0.197378	0.879	0.73	1	6	Arcn1
0.00771348	-1.50072	0.01	0.03	1	6	Gm7160
0.00772314	-0.283935	0.024	0.051	1	6	Cep41
0.0077305	-0.348718	0.022	0.048	1	6	Zswim1
0.00773774	-0.787779	0.022	0.047	1	6	Kif23
0.00773919	-1.53687	0.008	0.027	1	6	Dok3
0.00774095	-1.81401	0.006	0.024	1	6	Gm41409
0.00774337	-1.82049	0.006	0.024	1	6	Gm12426
0.00774804	-1.79845	0.03	0.058	1	6	Prc1
0.00775381	-0.582927	0.804	0.53	1	6	Glis3
0.00775543	-1.76106	0.006	0.024	1	6	Gm43331
0.00776683	-2.07849	0.004	0.021	1	6	Akr1c19
0.00777545	-2.01959	0.004	0.021	1	6	Gm38304
0.00779673	4.14087	0.008	0.002	1	6	Cldn5
0.00780511	-1.20942	0.032	0.06	1	6	Glipr1
0.00782387	-0.774482	0.006	0.024	1	6	Ovca2
0.00782419	-0.600544	0.871	0.709	1	6	Errfi1
0.00787716	3.31744	0.008	0.002	1	6	Kremen2
0.00788483	-2.96211	0	0.014	1	6	Xpnpep2
0.00789907	-0.477687	0.669	0.472	1	6	Cers6
0.00792583	-2.20942	0.002	0.018	1	6	Gm50431
0.00796414	-0.550307	0.057	0.092	1	6	Fiz1
0.00798071	0.231781	0.853	0.653	1	6	Smim7
0.0080393	-2.09997	0.004	0.021	1	6	Tbc1d9
0.00804107	-1.73384	0.006	0.024	1	6	Gm41077
0.00805181	-1.98922	0.004	0.021	1	6	Zfp458
0.0080536	-2.01206	0.004	0.021	1	6	Cfhr2
0.00805837	-1.71076	0.002	0.018	1	6	Slitrk2
0.00805893	-0.910365	0.018	0.042	1	6	Gm19412
0.00806453	-0.0960965	0.76	0.562	1	6	Ndfip2
0.00807156	-1.258	0.002	0.018	1	6	Zfp54
0.00808427	0.353315	0.921	0.727	1	6	Cox6a1
0.00811514	0.165194	0.945	0.836	1	6	Aldoa
0.00811919	-1.24199	0.014	0.036	1	6	Tmem236
0.00812408	-0.00882009	0.945	0.923	1	6	Dpysl2
0.00813801	-0.0469914	0.996	0.991	1	6	Ubc
0.00814209	-0.874018	0.02	0.045	1	6	Hoxb3os
0.00815343	-1.31728	0.008	0.027	1	6	Gm4673
0.00817619	-2.88996	0	0.014	1	6	Igdcc3
0.00817661	-3.09641	0	0.014	1	6	Aicda
0.00820257	-0.889234	0.028	0.055	1	6	Top3a
0.00822423	-0.244561	0.004	0.021	1	6	Gm47271
0.00823057	-0.0914875	0.36	0.414	1	6	Agpat3
0.00824125	0.036825	0.034	0.063	1	6	Gprc5a
0.00824941	-1.57418	0.008	0.027	1	6	Stk36
0.00828641	0.185508	0.107	0.157	1	6	Snhg4
0.00828725	-1.14372	0.012	0.033	1	6	Mettl18
0.00830552	-1.38216	0.012	0.033	1	6	Ap5z1
0.00830607	0.189455	0.556	0.452	1	6	Scarf2
0.00830876	-1.74752	0.006	0.024	1	6	Gm38604
0.00833455	-1.65622	0.006	0.024	1	6	Stac3
0.00833802	-2.01206	0.004	0.021	1	6	Gm16835
0.00834726	-1.98922	0.004	0.021	1	6	Gm39929
0.00835429	-1.32598	0.012	0.033	1	6	4932422M17Rik
0.00837335	-0.734437	0.04	0.07	1	6	Snapc2
0.00839634	-0.00141098	0.818	0.609	1	6	Ergic2
0.00840211	-0.0732325	0.034	0.063	1	6	Pick1
0.00841178	-0.738413	0.022	0.047	1	6	Zdhhc12
0.00841248	-0.767991	0.048	0.08	1	6	Il11
0.00842866	0.0331298	0.606	0.479	1	6	Nras
0.00843415	-0.484374	0.861	0.68	1	6	Ecpas
0.00843859	0.178097	1	1	1	6	Ptma
0.00846127	0.0393955	0.574	0.457	1	6	Dctn4
0.00846255	-2.64895	0.006	0.024	1	6	Ccdc3
0.00847037	-1.38592	0.024	0.05	1	6	Birc5
0.00847868	-2.87758	0	0.014	1	6	Gm42744
0.00848511	-0.372111	0.012	0.033	1	6	Proser3
0.00849024	-1.70329	0.008	0.027	1	6	Tppp
0.00851552	-0.160076	0.004	0.021	1	6	Capn3
0.00851751	-2.17947	0.002	0.017	1	6	2310001H17Rik
0.00854304	-0.199759	0.05	0.083	1	6	Rita1
0.0085468	-1.53056	0.008	0.027	1	6	Gm9776
0.00855941	-0.333011	0.016	0.039	1	6	Thtpa
0.00855972	-0.494769	0.044	0.076	1	6	Ccdc137
0.00856139	-0.33186	0.648	0.464	1	6	Stard13
0.00858798	-1.81401	0.006	0.024	1	6	Cyp2ab1
0.00861998	-1.66345	0.006	0.024	1	6	Gm47863
0.00863634	-2.00449	0.004	0.021	1	6	Phf24
0.00864208	-1.96601	0.004	0.021	1	6	Shank1
0.00866387	-1.60456	0.018	0.041	1	6	Nrcam
0.00866951	-0.120037	0.851	0.709	1	6	Gata6
0.00867114	-0.738413	0.002	0.017	1	6	Gm29824
0.00869386	-1.66825	0.01	0.03	1	6	Slc28a1
0.00870678	-0.397676	0.851	0.682	1	6	Dtnbp1
0.00874132	-1.08876	0.008	0.027	1	6	Plac9b
0.00874802	0.113179	0.059	0.096	1	6	Gstp1
0.00877568	-0.427179	0.616	0.442	1	6	Peg3
0.00879308	-3.14888	0	0.013	1	6	Gm19277
0.00879311	-3.14888	0	0.013	1	6	Gprin3
0.00879379	-3.88378	0	0.013	1	6	5730522E02Rik
0.00880766	-1.44026	0.01	0.03	1	6	Gm48025
0.0088143	0.247282	0.04	0.071	1	6	Retsat
0.00882553	-0.16018	0.873	0.727	1	6	Ypel3
0.00883146	-2.14888	0.002	0.017	1	6	Etohd2
0.00885131	-1.49857	0.008	0.027	1	6	Fgf11
0.0088722	-0.160526	0.915	0.759	1	6	Caprin1
0.00892104	-0.82351	0.024	0.05	1	6	Prmt6
0.00892915	-0.613776	0.006	0.024	1	6	Adh1
0.00895775	-0.833376	0.014	0.036	1	6	Fetub
0.00896873	-0.959761	0.014	0.036	1	6	Zfp429
0.00896912	-1.8609	0.004	0.021	1	6	Gm15829
0.00901031	0.0659416	0.818	0.605	1	6	Ccdc12
0.00901099	4.69661	0.006	0.001	1	6	Gja5
0.00905252	-0.762986	0.02	0.044	1	6	Dclre1b
0.00907261	-0.419972	0.018	0.041	1	6	Bfsp1
0.00907756	-0.178809	0.915	0.854	1	6	Sod3
0.00909123	-1.363	0.006	0.024	1	6	Isoc2a
0.00909371	-0.126138	0.737	0.538	1	6	Smurf1
0.00911849	-2.93846	0	0.013	1	6	Dbh
0.00911868	-3.01959	0	0.013	1	6	Gm28376
0.00911928	0.0349076	0.895	0.671	1	6	Frzb
0.00912599	-0.240785	0.897	0.731	1	6	Wasf2
0.00913244	-1.11763	0.02	0.044	1	6	Wasf3
0.00914627	-2.22905	0.002	0.017	1	6	Nnt
0.00914873	-1.51145	0.008	0.027	1	6	Gnrh1
0.00918919	1.85329	0.048	0.028	1	6	Lgals3
0.00918955	-0.474922	0.048	0.08	1	6	2410022M11Rik
0.00919012	-1.01959	0.03	0.057	1	6	Smyd4
0.00920572	-0.434632	0.014	0.036	1	6	Zbtb26
0.00921954	-0.866049	0.016	0.039	1	6	9330154J02Rik
0.00923145	-1.43322	0.014	0.036	1	6	Wdr76
0.00925969	-0.450547	0.905	0.789	1	6	Gadd45b
0.00928803	-1.89406	0.004	0.02	1	6	Syp
0.00929212	-1.48883	0.01	0.03	1	6	Asb4
0.00929442	-0.862187	0.02	0.044	1	6	Susd2
0.009295	-1.12113	0.014	0.036	1	6	Zfp382
0.00930149	-0.275095	0.004	0.021	1	6	Net1
0.00930241	-0.707172	0.016	0.039	1	6	Relt
0.00930683	-0.15283	0.891	0.738	1	6	Zc3h15
0.00931899	-0.338313	0.067	0.105	1	6	Gm11361
0.00933623	-0.231479	0.921	0.74	1	6	Papola
0.00933905	-0.184121	0.921	0.797	1	6	Nckap1
0.00933975	-0.15463	0.774	0.556	1	6	Rab43
0.00934496	-0.94084	0.014	0.036	1	6	Nat2
0.00934557	-0.846143	0.008	0.027	1	6	Car11
0.00936471	0.284169	0.996	0.973	1	6	Selenow
0.00937887	-1.44586	0.006	0.024	1	6	Hnmt
0.00942039	-0.65496	0.808	0.625	1	6	Bcas3
0.00943105	-3.28638	0.002	0.017	1	6	Col2a1
0.00944573	-1.54316	0.004	0.02	1	6	Arhgap40
0.00945535	-0.124867	0.802	0.58	1	6	Fmr1
0.00945603	-2.78778	0	0.013	1	6	2810032G03Rik
0.00945656	-3.07488	0	0.013	1	6	1810020O05Rik
0.00945736	-3.80095	0	0.013	1	6	Dgkb
0.00946902	-0.18952	0.004	0.02	1	6	Rtl6
0.0094821	0.0133187	0.792	0.591	1	6	Ubtf
0.00948931	-2.13854	0.002	0.017	1	6	Gm42797
0.00953303	-1.69202	0.006	0.024	1	6	Gm47163
0.00957891	-0.2694	0.749	0.531	1	6	Ifi211
0.00958569	0.174061	0.297	0.381	1	6	Sars
0.00959129	0.133848	0.594	0.478	1	6	Snx17
0.00959531	-0.42125	0.028	0.054	1	6	Slc35c1
0.00960769	-1.91037	0.004	0.02	1	6	Cntnap1
0.00960827	0.227194	0.99	0.972	1	6	Rabac1
0.00961781	-1.04398	0.018	0.041	1	6	Tspyl5
0.00963627	0.208464	0.549	0.454	1	6	Gmfb
0.00964234	-0.0569692	0.766	0.577	1	6	Alkbh5
0.00964715	-0.802971	0.018	0.041	1	6	D130058E05Rik
0.00966171	0.242714	0.614	0.496	1	6	Iah1
0.00968388	-0.468575	0.39	0.414	1	6	Chsy1
0.00972279	-1.38417	0.006	0.024	1	6	AC166172.1
0.00973445	-0.755172	0.046	0.077	1	6	Gm4117
0.0097372	-1.12812	0.006	0.024	1	6	Lrrc71
0.00975526	-0.819906	0.038	0.067	1	6	1110002L01Rik
0.00977871	-0.425853	0.687	0.48	1	6	Dlg2
0.00979592	0.243212	0.81	0.624	1	6	Arl3
0.00979651	-1.0551	0.901	0.767	1	6	Thbs1
0.00979728	0.224039	0.943	0.774	1	6	Ier3ip1
0.00980691	-2.86508	0	0.013	1	6	Slc6a20b
0.00980714	-2.92649	0	0.013	1	6	Akap5
0.0098077	-3.258	0	0.013	1	6	Hsd11b2
0.00982196	-2.51944	0.002	0.017	1	6	Il31ra
0.00983488	0.40667	0.032	0.06	1	6	Znrd1as
0.00983696	-0.0348255	0.063	0.1	1	6	Ctu2
0.00986169	-0.764734	0.006	0.024	1	6	Pcdhb9
0.00986678	-0.671125	0.02	0.044	1	6	Snn
0.00988979	-1.6343	0.006	0.023	1	6	Tmem86b
0.00991416	0.102608	1	1	1	6	Sparc
0.00992625	-0.263412	0.046	0.077	1	6	Rab26os
0.00995488	0.0196794	0.618	0.486	1	6	Smarcc1
0.00995816	-1.89406	0.004	0.02	1	6	Rasl10a
0.00996475	-1.85248	0.004	0.02	1	6	Bicdl2
0.00996785	-0.889959	0.008	0.027	1	6	BC037039
0.00998237	-0.637246	0.03	0.057	1	6	Rps6kb2
0.00998863	-0.44214	0.903	0.815	1	6	Ccn1
0.00999044	-1.66345	0.002	0.017	1	6	A230083N12Rik
0.00999769	-0.287285	0.907	0.728	1	6	Kcmf1
0.0100112	0.329428	0.154	0.219	1	6	Mthfd2
0.0100232	-1.02858	0.016	0.038	1	6	Gm49041
0.0100416	-1.06399	0.01	0.029	1	6	Kcnq5
0.0100525	-0.0453321	0.018	0.041	1	6	Hp
0.0100546	-1.6284	0.008	0.026	1	6	Mtmr7
0.0100624	-1.58031	0.008	0.026	1	6	Cep70
0.0100682	-0.880681	0.028	0.054	1	6	4833438C02Rik
0.0100717	-1.49301	0.004	0.02	1	6	Kif20a
0.0101618	-0.403299	0.004	0.02	1	6	Ccdc189
0.0101897	-0.393053	0.008	0.027	1	6	6330403L08Rik
0.0101968	-2.12812	0.002	0.017	1	6	Nxnl2
0.0101975	-1.35498	0.014	0.035	1	6	Wdr62
0.010227	0.158404	0.012	0.032	1	6	Pcdhga5
0.0102776	-0.283997	0.743	0.517	1	6	2610035D17Rik
0.0103043	-0.282936	0.071	0.108	1	6	Ngrn
0.0103175	-0.283328	0.392	0.426	1	6	Vps41
0.0103237	-0.999417	0.012	0.032	1	6	Serinc2
0.0103618	-1.5945	0.002	0.017	1	6	Abcg4
0.010392	-1.59853	0.008	0.026	1	6	Catsperg1
0.0103988	-0.105555	0.978	0.968	1	6	Anxa1
0.0104093	-0.33071	0.64	0.459	1	6	Srgap1
0.0104198	-0.0812569	0.834	0.605	1	6	Ythdc1
0.0104343	0.111235	0.024	0.049	1	6	4833422C13Rik
0.0104409	-0.379851	0.396	0.426	1	6	Nfatc3
0.0104827	-1.39897	0.014	0.035	1	6	1810062O18Rik
0.010484	-0.322444	0.77	0.539	1	6	Sgk1
0.0104971	-0.256634	0.01	0.029	1	6	Pbx4
0.0105364	-1.2997	0.01	0.029	1	6	Gm49774
0.0105415	0.0503976	0.713	0.549	1	6	Tmem184b
0.0105431	-0.183661	0.677	0.494	1	6	Stox2
0.0105462	0.0671171	0.008	0.026	1	6	Chst10
0.0105486	-2.77448	0	0.013	1	6	Rad51c
0.0105487	-2.81401	0	0.013	1	6	Asic4
0.010549	-2.92649	0	0.013	1	6	Olfr921
0.0105526	-0.185872	0.022	0.046	1	6	Zscan12
0.0105576	-0.481756	0.034	0.061	1	6	Pex12
0.0105621	-2.18952	0.002	0.017	1	6	Tex46
0.0105634	-2.1995	0.002	0.017	1	6	Ermap
0.0105646	-2.16934	0.002	0.017	1	6	Zfp964
0.010569	-0.952957	0.012	0.032	1	6	Gm2415
0.0105696	-2.12812	0.002	0.017	1	6	Gm43598
0.0105696	-2.12812	0.002	0.017	1	6	2610528A11Rik
0.0105806	0.146959	0.525	0.436	1	6	H2-T22
0.010604	0.0721296	0.564	0.451	1	6	Hprt
0.0106233	0.365978	0.923	0.745	1	6	Rcn1
0.0106262	-1.2436	0.014	0.035	1	6	Smim24
0.0106316	-0.0982577	0.772	0.565	1	6	Tmed5
0.0106721	-0.162077	0.895	0.756	1	6	Arhgap5
0.0106996	-0.455806	0.855	0.675	1	6	Adk
0.0107273	-0.464268	0.873	0.68	1	6	Ppp1r15a
0.0107388	0.283481	0.873	0.672	1	6	Taldo1
0.0107471	-0.539231	0.018	0.041	1	6	Arhgdig
0.0107572	-1.59853	0.008	0.026	1	6	Zfp14
0.0107588	-1.00666	0.006	0.023	1	6	Cct6b
0.0107812	-0.068549	0.081	0.121	1	6	Haus7
0.0107842	-0.157032	0.792	0.567	1	6	Mbtd1
0.010794	-0.314215	0.042	0.072	1	6	Cep76
0.0108043	-0.640832	0.026	0.051	1	6	Fancf
0.010814	-1.22714	0.024	0.049	1	6	Cenpa
0.0108234	-0.248413	0.026	0.051	1	6	Tvp23a
0.010826	-0.554853	0.408	0.418	1	6	Vps13a
0.0108777	-1.45422	0.004	0.02	1	6	Gm48765
0.0108871	0.207163	0.881	0.685	1	6	Ndufa8
0.0108876	-0.612951	0.897	0.741	1	6	Hk2
0.010917	-1.20659	0.01	0.029	1	6	Pik3cb
0.0109409	-2.83977	0	0.013	1	6	Arid3b
0.0109413	-3.03082	0	0.013	1	6	Fras1
0.0109442	-0.582346	0.05	0.081	1	6	Zgpat
0.0109537	-2.16934	0.002	0.016	1	6	Wnk4
0.0109572	-0.00478123	0.812	0.595	1	6	Snx7
0.0109607	-1.18378	0.008	0.026	1	6	Rsph10b
0.0109677	0.147015	0.622	0.492	1	6	Ston1
0.0109769	-0.021307	0.685	0.529	1	6	Lmbrd1
0.0110203	-0.218374	0.006	0.023	1	6	Egfros
0.011045	-1.40618	0.01	0.029	1	6	Palb2
0.0111334	-0.479026	0.018	0.041	1	6	Pcdhgc3
0.0111446	-0.471783	0.853	0.667	1	6	St3gal4
0.0111464	-0.0887095	0.954	0.89	1	6	Ctnnb1
0.0111489	-0.055917	0.352	0.408	1	6	Tmem126a
0.0111537	-0.679845	0.034	0.061	1	6	Ptcd1
0.0111607	-0.922781	0.022	0.046	1	6	Pacc1
0.0111947	2.05441	0.008	0.002	1	6	Tmem37
0.0112023	-0.794888	0.018	0.04	1	6	Tceanc
0.0112167	0.0147426	0.628	0.492	1	6	Sgcb
0.0112559	-0.752949	0.02	0.043	1	6	Gm10130
0.0113236	-0.400416	0.01	0.029	1	6	Tmod1
0.0113434	-0.338746	0.034	0.061	1	6	Plpp7
0.0113474	-1.47355	0.01	0.029	1	6	Zfp112
0.0113476	-2.73384	0	0.013	1	6	Hk3
0.0113524	0.315382	0.503	0.432	1	6	Anapc16
0.0113628	-2.08568	0.002	0.016	1	6	Gm50340
0.0113994	-0.0161224	0.976	0.942	1	6	Lrrc58
0.0114008	6.46583	0.004	0.001	1	6	Stmn2
0.011404	-0.01889	0.612	0.476	1	6	Ptpn9
0.0114475	-1.91845	0.004	0.02	1	6	Cfap70
0.0114814	0.0770282	0.873	0.66	1	6	Ube2n
0.0115512	-0.089111	0.739	0.544	1	6	N4bp2l2
0.0115534	-0.502745	0.818	0.648	1	6	Phip
0.0115535	-0.522095	0.002	0.016	1	6	Lrfn1
0.0115771	-0.725572	0.034	0.061	1	6	Wdr53
0.0115835	-0.0398175	0.945	0.885	1	6	Ywhab
0.0116211	-1.08807	0.012	0.032	1	6	Lrrd1
0.0116532	-0.628404	0.004	0.02	1	6	Cnmd
0.0116534	-1.47903	0.004	0.02	1	6	Gm12258
0.01166	-0.630092	0.006	0.023	1	6	Igf2
0.011681	-0.470806	0.004	0.02	1	6	Ccdc14
0.0116852	-1.05961	0.014	0.035	1	6	Kif28
0.0116867	-1.79438	0.006	0.023	1	6	Gm16675
0.0116924	-0.217226	0.96	0.856	1	6	Lox
0.0116946	-0.0797701	0.707	0.533	1	6	Mapkap1
0.0117191	-1.18952	0.014	0.035	1	6	1700003F12Rik
0.0117344	-0.470189	0.822	0.549	1	6	Serpine1
0.0117464	-2.42899	0.002	0.016	1	6	A330015K06Rik
0.0117648	-2.21927	0.002	0.016	1	6	Lrriq3
0.0117648	-2.28638	0.002	0.016	1	6	Gm15991
0.0117746	-2.12812	0.002	0.016	1	6	Fendrr
0.0117788	-2.08568	0.002	0.016	1	6	Gm26583
0.0117788	-2.08568	0.002	0.016	1	6	Rps6ka4
0.0117866	-1.70752	0.325	0.234	1	6	Ccl2
0.0118254	-0.301412	0.04	0.069	1	6	Fastkd2
0.0118445	-0.195233	0.01	0.029	1	6	Sec14l2
0.0118731	-1.84402	0.004	0.02	1	6	Gm17655
0.0118836	-1.79218	0.004	0.02	1	6	1810009A15Rik
0.0118888	-1.28012	0.006	0.023	1	6	B4galnt3
0.0119079	-0.250549	0.004	0.02	1	6	Ldb3
0.0119081	-0.597862	0.022	0.046	1	6	Hoxb3
0.011909	-0.928388	0.838	0.667	1	6	Pde4b
0.0119301	-0.575988	0.024	0.049	1	6	Fadd
0.0119352	-1.47903	0.008	0.026	1	6	Sars2
0.0119474	-1.66345	0.002	0.016	1	6	Rimklb
0.0119716	-0.015877	0.794	0.587	1	6	Ccar1
0.0119882	-0.377147	0.028	0.053	1	6	Zfp688
0.0120103	-1.68493	0.004	0.02	1	6	Gabbr2
0.0120117	-0.94818	0.018	0.04	1	6	Ddx51
0.0121073	-0.419125	0.022	0.046	1	6	Frg2f1
0.0121702	-0.838354	0.028	0.053	1	6	Faxc
0.0121752	-2.44586	0.002	0.016	1	6	Ube2t
0.0122086	-2.77448	0	0.012	1	6	Gm43698
0.0122089	-2.10706	0.002	0.016	1	6	Wnt2b
0.0122332	-1.4033	0.012	0.032	1	6	Gpr156
0.0122553	-0.0729241	0.792	0.589	1	6	Agfg1
0.0122622	0.143288	0.943	0.819	1	6	Pkm
0.0122685	-1.96601	0.004	0.019	1	6	Trip13
0.012314	-0.237797	0.945	0.821	1	6	Hnrnpc
0.0123491	-0.694589	0.012	0.032	1	6	Nsun7
0.0123525	-1.32298	0.776	0.58	1	6	Arhgap24
0.0123627	-0.608089	0.022	0.046	1	6	Gatb
0.0123657	-0.856096	0.006	0.023	1	6	Qrich2
0.0123829	-0.763756	0.044	0.073	1	6	Wdr73
0.0124026	0.0351867	0.024	0.048	1	6	Clu
0.0124047	-1.08209	0.022	0.045	1	6	4833419F23Rik
0.0124559	-0.18952	0.01	0.029	1	6	1700048O20Rik
0.0124618	-0.280871	0.646	0.465	1	6	Sik1
0.0125014	-1.12812	0.018	0.04	1	6	Gm44577
0.0125033	-1.72003	0.006	0.023	1	6	Srl
0.0125101	-0.528917	0.562	0.406	1	6	Pde10a
0.0125347	-3.68137	0.002	0.016	1	6	Hmmr
0.0125611	-1.58945	0.006	0.023	1	6	Igflr1
0.0125691	-0.170042	0.77	0.555	1	6	Nxn
0.0125767	-0.13717	0.913	0.836	1	6	Ifngr1
0.0125912	-0.186176	0.099	0.139	1	6	Snhg9
0.0126136	-0.243927	0.646	0.469	1	6	Enc1
0.0126352	-2.27698	0.002	0.016	1	6	Cyp2s1
0.0126353	-0.475378	0.024	0.048	1	6	Gm3839
0.0126402	-0.38255	0.036	0.063	1	6	Nthl1
0.012642	-0.341523	0.024	0.048	1	6	Gm11837
0.0126519	-2.14888	0.002	0.016	1	6	4930532G15Rik
0.0126634	-2.67781	0	0.012	1	6	Gm13091
0.0126636	-2.74752	0	0.012	1	6	Gm38186
0.012664	-2.05302	0.002	0.016	1	6	Serp2
0.0126709	-0.0727059	0.032	0.059	1	6	Nme6
0.012708	-1.95033	0.004	0.019	1	6	Gm31356
0.0127136	-0.967962	0.01	0.029	1	6	Serpind1
0.0127152	-0.0188553	0.796	0.595	1	6	Yme1l1
0.0127276	-1.88584	0.004	0.019	1	6	Mrln
0.0127437	-0.424578	0.036	0.064	1	6	Micall2
0.0127487	-0.232687	0.705	0.51	1	6	Zbtb11
0.012763	0.15884	0.703	0.538	1	6	Csf1
0.0127712	0.0839503	0.034	0.061	1	6	Cmbl
0.0127785	-0.844444	0.875	0.703	1	6	Pcdh7
0.0127801	0.171078	0.99	0.962	1	6	Serpinb6a
0.0127857	-1.22417	0.014	0.034	1	6	Zfp27
0.0127993	-0.53561	0.038	0.066	1	6	Tbrg4
0.0128081	-0.526501	0.784	0.631	1	6	Plekha5
0.0128097	-0.244847	0.867	0.703	1	6	Coq10b
0.0128113	-1.01206	0.006	0.023	1	6	9030612E09Rik
0.0128194	-1.16425	0.012	0.031	1	6	Faah
0.0128365	-0.125616	0.727	0.538	1	6	Ube4b
0.0128418	-1.67304	0.002	0.016	1	6	Sfmbt2
0.0128705	-0.382165	0.002	0.016	1	6	Zfp791
0.012888	-1.45541	0.008	0.026	1	6	Oasl1
0.012891	-1.09106	0.012	0.031	1	6	Rad9a
0.0129091	-0.742061	0.03	0.056	1	6	Tacc3
0.0129519	-1.93607	0.008	0.025	1	6	Klf8
0.0129537	-0.302529	0.014	0.035	1	6	Acsf3
0.0129806	-0.587279	0.004	0.019	1	6	Rad54l
0.0129915	-0.355878	0.014	0.034	1	6	Catip
0.0130177	-0.929688	0.02	0.043	1	6	Cdh23
0.0130475	-2.90834	0.002	0.016	1	6	Aurkb
0.0130512	-0.321054	0.824	0.584	1	6	Nop58
0.0130831	-1.67495	0.008	0.025	1	6	Calr3
0.0130873	-0.761062	0.016	0.037	1	6	Pyroxd2
0.0130953	-2.34152	0.002	0.016	1	6	Gm35019
0.0130956	-0.0852255	0.053	0.086	1	6	2900076A07Rik
0.0131237	-2.07488	0.002	0.016	1	6	Igsf9
0.0131251	-0.631625	0.036	0.063	1	6	Ifrd2
0.0131361	-2.72003	0	0.012	1	6	Gm26902
0.0131361	-2.77448	0	0.012	1	6	Pcdhgb2
0.0131362	-2.77448	0	0.012	1	6	Tceal3
0.0131363	-3.03082	0	0.012	1	6	Fam184b
0.0131368	-3.11763	0	0.012	1	6	Smc1b
0.0131531	-0.271119	0.398	0.431	1	6	Os9
0.0131697	-0.873046	0.016	0.037	1	6	Gm14418
0.0131722	-1.27384	0.006	0.022	1	6	2025-03-01
0.0131919	-0.204019	0.04	0.069	1	6	Yju2
0.0131969	-4.76297e-06	0.644	0.506	1	6	Cers5
0.013201	-1.83551	0.004	0.019	1	6	Jmjd4
0.013219	-0.961731	0.032	0.058	1	6	Anln
0.013221	-0.496181	0.026	0.05	1	6	Ropn1l
0.0132301	-0.383343	0.014	0.034	1	6	Aqp2
0.0132542	-1.02709	0.006	0.022	1	6	Hps6
0.013259	-0.860897	0.01	0.028	1	6	9630013D21Rik
0.0133487	-0.13073	0.75	0.548	1	6	Tut4
0.0133584	-0.232603	0.782	0.562	1	6	Uhrf2
0.0133854	-0.0290233	0.747	0.564	1	6	Fgfr1op2
0.0134089	-0.194252	0.891	0.628	1	6	Fxyd5
0.0134499	-1.18952	0.008	0.025	1	6	Gm5535
0.0134508	-1.58184	0.006	0.022	1	6	Gm49700
0.0134888	0.271386	0.933	0.769	1	6	Grcc10
0.0135351	-0.322157	0.012	0.031	1	6	Fbxo5
0.013549	0.177478	0.958	0.771	1	6	Pgam1
0.0135823	-2.23876	0.002	0.016	1	6	Gm12511
0.0135875	-0.561853	0.028	0.053	1	6	Sco1
0.0135987	-2.15915	0.002	0.016	1	6	Gm35082
0.0136003	-2.10706	0.002	0.016	1	6	Gm13844
0.0136101	-2.04196	0.002	0.016	1	6	Gm26935
0.0136101	-2.04196	0.002	0.016	1	6	Gm44837
0.0136264	-2.67781	0	0.012	1	6	Zfp661
0.0136268	-2.85248	0	0.012	1	6	Rph3al
0.0136276	-3.52739	0	0.012	1	6	Lrrc4c
0.0136278	0.191531	0.945	0.798	1	6	Eny2
0.01364	-0.201798	0.051	0.083	1	6	Ppcs
0.0136648	-0.0838882	0.739	0.55	1	6	Kdm5a
0.0136658	-0.0933043	0.768	0.559	1	6	Pip5k1a
0.013691	-0.300056	0.846	0.692	1	6	Lasp1
0.0136918	-1.57418	0.008	0.025	1	6	Gm29683
0.0137067	-0.460167	0.042	0.071	1	6	2410131K14Rik
0.0137549	-0.219267	0.014	0.034	1	6	Trim45
0.0137603	0.0527418	0.333	0.397	1	6	Slirp
0.013825	-1.1995	0.004	0.019	1	6	Ldb2
0.0138291	0.283902	0.937	0.808	1	6	9530068E07Rik
0.0138436	-0.238763	0.014	0.034	1	6	Mmrn2
0.0138555	-0.543157	0.05	0.08	1	6	Rom1
0.0138946	-0.509913	0.721	0.498	1	6	Sipa1l1
0.0139173	0.0449165	0.358	0.407	1	6	Ndn
0.0139354	-0.740694	0.008	0.025	1	6	Lrrc27
0.0139455	-0.0814088	0.768	0.566	1	6	Hipk1
0.0139596	0.196957	0.871	0.656	1	6	Eva1b
0.0139705	-0.992287	0.016	0.037	1	6	Gba2
0.013974	-0.574183	0.006	0.022	1	6	Nme4
0.0140604	-2.53529	0.002	0.016	1	6	Necab2
0.0140725	-0.645303	0.024	0.048	1	6	Stk11ip
0.0140783	-1.37715	0.012	0.031	1	6	Foxd1
0.0140792	-2.305	0.002	0.016	1	6	Ttc41
0.0140861	-1.45255	0.008	0.025	1	6	Mterf1a
0.0140877	-2.27698	0.002	0.016	1	6	Catsper3
0.0141077	-1.42559	0.008	0.025	1	6	Gm27017
0.0141356	-2.64895	0	0.012	1	6	Gnb3
0.0141357	-2.67781	0	0.012	1	6	Prokr1
0.0141358	-2.72003	0	0.012	1	6	Slc35g1
0.0141542	-1.32702	0.006	0.022	1	6	5031415H12Rik
0.014163	-0.343471	0.051	0.083	1	6	Inf2
0.0142256	-0.778294	0.02	0.042	1	6	Bmf
0.0142353	-1.46254	0.01	0.028	1	6	Gm42477
0.014256	-0.0740423	0.016	0.037	1	6	Npr3
0.0142788	-1.24566	0.006	0.022	1	6	Sv2b
0.0143049	-0.815214	0.784	0.614	1	6	Il1r1
0.0143165	-1.34152	0.002	0.016	1	6	Gm38407
0.014323	0.32996	0.901	0.724	1	6	Ufc1
0.0143407	0.27331	0.495	0.423	1	6	Alg5
0.0143545	-0.412753	0.4	0.416	1	6	Ubap2
0.0143546	-0.99158	0.024	0.047	1	6	1700030K09Rik
0.0143635	-1.66345	0.006	0.022	1	6	Rtkn2
0.0143639	-0.124225	0.877	0.674	1	6	Actn1
0.0143723	-1.64895	0.006	0.022	1	6	4932441J04Rik
0.0143723	-1.64895	0.006	0.022	1	6	Dnajc12
0.0143904	-0.303321	0.386	0.418	1	6	Gns
0.0144135	-0.0984689	0.992	0.977	1	6	Calr
0.0144292	1.89294	0.006	0.001	1	6	2310026L22Rik
0.0144535	-0.248211	0.384	0.414	1	6	Rgmb
0.0144808	-0.863291	0.012	0.031	1	6	Ccl9
0.0144909	-0.0586835	0.598	0.471	1	6	Usp16
0.0145195	-0.482301	0.539	0.402	1	6	Flnb
0.0145273	-0.327171	0.663	0.48	1	6	Abca1
0.0145442	-0.177062	0.719	0.525	1	6	Rasa2
0.014566	-0.0523732	0.626	0.487	1	6	Dnajc5
0.0145801	-1.20659	0.01	0.028	1	6	1700001L05Rik
0.0146033	-2.29572	0.002	0.015	1	6	Gm44145
0.0146038	-0.916835	0.004	0.019	1	6	Knl1
0.0146086	-2.1995	0.002	0.015	1	6	Slc25a13
0.0146157	-2.13854	0.002	0.015	1	6	Tceal5
0.0146174	-2.12812	0.002	0.015	1	6	D530033B14Rik
0.0146297	-2.04196	0.002	0.015	1	6	Gm16152
0.014633	-0.817551	0.042	0.07	1	6	Polr3a
0.0146643	-2.66345	0	0.012	1	6	Pcdhgb6
0.0146644	-2.69202	0	0.012	1	6	Vmn2r29
0.0146644	-2.73384	0	0.012	1	6	Galr2
0.0147214	-1.05668	0.022	0.044	1	6	Gm20470
0.0147977	-1.03454	0.014	0.034	1	6	Pex26
0.0148201	0.252268	0.954	0.899	1	6	Cavin3
0.0148243	-1.32338	0.01	0.028	1	6	Lrrc56
0.0148391	-0.0638797	0.685	0.522	1	6	Ccnl2
0.0148415	-1.43624	0.01	0.028	1	6	Epb41l4a
0.0148587	-1.64165	0.006	0.022	1	6	6430562O15Rik
0.0148753	-0.704821	0.014	0.034	1	6	Gm49322
0.0148769	-1.62692	0.006	0.022	1	6	Zfp69
0.0149121	-0.737332	0.782	0.528	1	6	Homer1
0.0149384	-0.25906	0.018	0.04	1	6	Popdc2
0.0149388	-0.525123	0.004	0.019	1	6	Nap1l3
0.0149455	0.0460505	0.129	0.176	1	6	Tmem238
0.0149566	-1.61653	0.008	0.025	1	6	9530052E02Rik
0.0150681	0.295944	0.968	0.877	1	6	Rcn3
0.0150841	-1.39215	0.012	0.031	1	6	Zfp341
0.0151451	-0.0687674	0.36	0.414	1	6	Mtfr1l
0.0151455	-2.24841	0.002	0.015	1	6	Dnah8
0.0151459	-0.995669	0.036	0.062	1	6	Cnbd2
0.0151607	-1.85248	0.004	0.019	1	6	Ccdc125
0.0151745	-0.105301	0.731	0.546	1	6	Cdc73
0.0151867	-0.981527	0.006	0.022	1	6	Gm49179
0.0152132	-2.6343	0	0.012	1	6	Gm48202
0.0152134	-2.69202	0	0.012	1	6	Gm28982
0.0152134	-2.74752	0	0.012	1	6	Tulp2
0.0152135	-2.72003	0	0.012	1	6	Gm17021
0.0152174	-1.69202	0.004	0.019	1	6	Noxo1
0.0152347	-0.0437044	0.612	0.474	1	6	Zmynd8
0.0152492	-1.24015	0.012	0.031	1	6	Ube4bos1
0.0153118	-0.101842	0.774	0.567	1	6	Nmt2
0.0153146	0.210411	0.857	0.662	1	6	Leprot
0.0153371	-0.464785	0.406	0.422	1	6	Ppm1b
0.0153397	-0.211985	0.905	0.782	1	6	Tpr
0.0153614	-1.69907	0.006	0.022	1	6	0610040F04Rik
0.0153849	-1.65622	0.006	0.022	1	6	Gm44777
0.0153857	-0.0580148	0.051	0.082	1	6	Fam219b
0.0153888	-1.1995	0.012	0.031	1	6	B130034C11Rik
0.0154061	-1.16934	0.002	0.015	1	6	Gm2164
0.015407	-0.525123	0.03	0.055	1	6	Ubiad1
0.0154773	-0.35648	0.549	0.41	1	6	Cxcl12
0.0155146	-0.650072	0.014	0.034	1	6	Gm43150
0.0155205	-0.143826	0.628	0.476	1	6	Tdrd3
0.0155743	-0.319155	0.01	0.028	1	6	Zfp72
0.015668	-2.44586	0.002	0.015	1	6	Ndc80
0.0156762	-1.35944	0.014	0.033	1	6	Clspn
0.0156795	-2.35944	0.002	0.015	1	6	Gm11639
0.0157004	-2.23876	0.002	0.015	1	6	Fancd2
0.0157042	-2.18952	0.002	0.015	1	6	Rbm44
0.0157156	-2.09641	0.002	0.015	1	6	Gm26705
0.0157174	-2.10706	0.002	0.015	1	6	Chaf1b
0.0157305	-0.585649	0.022	0.044	1	6	Zfp566
0.0157387	-1.75656	0.004	0.019	1	6	Coch
0.0157387	-1.74752	0.004	0.019	1	6	Gm26797
0.0157504	-0.0649653	0.598	0.466	1	6	Znrf1
0.0157652	-0.153645	0.626	0.466	1	6	Galnt16
0.0157663	-1.67304	0.004	0.019	1	6	Rsf1os1
0.0157747	0.295916	0.966	0.899	1	6	Prdx2
0.0157781	-1.20659	0.012	0.031	1	6	Lrrc61
0.0157833	-2.64895	0	0.011	1	6	Adig
0.0157834	-2.67781	0	0.011	1	6	Gm11739
0.0157835	-2.73384	0	0.011	1	6	Gm44507
0.0157836	-2.76106	0	0.011	1	6	D430001F17Rik
0.0157837	-2.87758	0	0.011	1	6	Sim1
0.0157837	-2.81401	0	0.011	1	6	Ksr2
0.015784	-3.20942	0	0.011	1	6	Actg2
0.0157843	-3.20942	0	0.011	1	6	Cep55
0.0157849	-2.54316	0	0.011	1	6	Gm34408
0.0158243	0.0562492	0.58	0.469	1	6	Acot9
0.0158639	-0.750536	0.008	0.025	1	6	Gm13832
0.0158668	-0.722952	0.03	0.055	1	6	Gdpd1
0.0158911	-0.0995237	0.642	0.488	1	6	Klhl24
0.0158967	0.0483864	0.998	0.999	1	6	H3f3b
0.0159097	0.0606253	0.798	0.608	1	6	Ext2
0.0159795	-0.46103	0.01	0.028	1	6	Snx32
0.0160143	0.263996	0.986	0.975	1	6	Tuba1a
0.0160184	-0.822981	0.02	0.042	1	6	Zfp677
0.0160619	-0.0928435	0.014	0.033	1	6	Fbxl13
0.0160743	-0.225693	0.38	0.421	1	6	Ddt
0.0160945	-1.41191	0.008	0.025	1	6	E130317F20Rik
0.0161045	0.118562	0.562	0.464	1	6	Irak1
0.0161125	-0.00682213	0.099	0.139	1	6	Coasy
0.016119	0.261044	0.921	0.733	1	6	Hypk
0.0161235	-0.857474	0.879	0.699	1	6	Apoe
0.0161875	-1.31238	0.006	0.022	1	6	Adam5
0.0162202	-0.0259222	0.764	0.574	1	6	G3bp2
0.0162361	-0.638946	0.03	0.055	1	6	Ccdc134
0.016244	-0.670646	0.006	0.022	1	6	Vwa3b
0.0162885	0.14087	0.012	0.031	1	6	Fn3krp
0.0162898	-2.34152	0.002	0.015	1	6	Bbof1
0.0163035	-2.09641	0.002	0.015	1	6	Gm46620
0.0163066	-1.73841	0.004	0.018	1	6	Myocos
0.016328	-1.67304	0.004	0.018	1	6	Nckap5los
0.016375	-2.58945	0	0.011	1	6	BC037032
0.016376	-3.06399	0	0.011	1	6	Ska1
0.0163768	-2.52739	0	0.011	1	6	Mrgpre
0.0163779	-1.89611	0.006	0.022	1	6	Prkg2
0.0163893	0.321707	0.99	0.982	1	6	Ptms
0.0164497	0.142621	0.893	0.684	1	6	Dctn2
0.0164986	-1.55875	0.006	0.022	1	6	Gm21781
0.01651	0.0373325	0.016	0.036	1	6	Gm15270
0.0165296	-0.209419	0.02	0.042	1	6	Harbi1
0.0165367	-1.42899	0.004	0.018	1	6	Gm31641
0.016543	0.0787749	0.634	0.503	1	6	Sav1
0.016557	-1.45101	0.018	0.039	1	6	Fhod3
0.0165638	-0.622936	0.016	0.036	1	6	Dupd1
0.0165658	-0.720034	0.002	0.015	1	6	Bcas3os1
0.0165826	-1.05522	0.004	0.018	1	6	1700019L13Rik
0.016583	-0.215992	0.004	0.018	1	6	Sox5os2
0.0166058	-0.857538	0.014	0.033	1	6	Hyal1
0.0166177	-0.655736	0.022	0.044	1	6	Exosc2
0.0166475	-0.474334	0.016	0.036	1	6	Gm45051
0.0166594	-1.00014	0.008	0.025	1	6	Dhtkd1
0.0166663	0.49066	0.107	0.153	1	6	Srxn1
0.0166709	-0.114425	0.776	0.566	1	6	4930402H24Rik
0.016686	-1.33139	0.014	0.033	1	6	Rsad2
0.0167524	-0.973791	0.022	0.044	1	6	Gm15886
0.0168935	-2.12812	0.002	0.015	1	6	5830444B04Rik
0.016895	-1.73841	0.004	0.018	1	6	Gm20492
0.0168996	-2.13854	0.002	0.015	1	6	Aunip
0.016906	0.00849173	0.349	0.398	1	6	P3h4
0.0169097	-1.99687	0.002	0.015	1	6	Gm21057
0.0169623	-0.720034	0.01	0.028	1	6	Il1r2
0.0169626	-1.06399	0.012	0.03	1	6	Foxm1
0.0169896	-2.60456	0	0.011	1	6	Lrrc75aos2
0.0169896	-2.57418	0	0.011	1	6	Gm43254
0.0169899	-2.64895	0	0.011	1	6	Fam163b
0.01699	-2.66345	0	0.011	1	6	Ngfr
0.0169905	-2.88996	0	0.011	1	6	Rad51ap1
0.0169912	-3.88996	0	0.011	1	6	Pimreg
0.017013	0.109799	0.053	0.085	1	6	Psat1
0.0170193	-1.11091	0.02	0.041	1	6	Pop1
0.0170721	-1.56649	0.006	0.021	1	6	1700037C18Rik
0.017105	0.216003	0.881	0.674	1	6	Slc50a1
0.0171207	-1.71076	0.002	0.015	1	6	Ptk6
0.0171431	-0.261443	0.622	0.462	1	6	Fam117b
0.0171603	-1.42332	0.002	0.015	1	6	Tmsb15b2
0.0171793	-1.41877	0.008	0.024	1	6	Mc1r
0.0171808	-1.01959	0.004	0.018	1	6	Arhgap8
0.0171888	-1.37715	0.012	0.03	1	6	Ccne1
0.0172064	-0.754304	0.026	0.049	1	6	Ears2
0.017239	-0.877576	0.01	0.027	1	6	Angel1
0.0172471	-1.44586	0.006	0.021	1	6	Gm36107
0.0172575	-0.53687	0.01	0.027	1	6	Poli
0.0172817	-3.03826	0.004	0.018	1	6	Tac1
0.0173123	-1.35588	0.006	0.021	1	6	Gm34868
0.017378	-2.10706	0.004	0.018	1	6	Cdh4
0.0173817	-0.419525	0.006	0.021	1	6	Gm30873
0.0174089	-0.921132	0.012	0.03	1	6	Sh2d3c
0.0174549	-1.8609	0.004	0.018	1	6	Gsg1
0.0174647	0.195303	0.006	0.022	1	6	Gm17753
0.0174869	-0.324106	0.028	0.052	1	6	Gng4
0.0174955	-0.407325	0.394	0.415	1	6	Pacsin2
0.0174967	0.511409	0.028	0.052	1	6	Bcam
0.0175009	-1.75656	0.004	0.018	1	6	Slc26a6
0.0175124	-1.67304	0.004	0.018	1	6	Gm20404
0.0175124	-1.67304	0.004	0.018	1	6	Pih1d2
0.017518	-0.452554	0.008	0.024	1	6	Unc5a
0.0175241	-2.05302	0.002	0.015	1	6	Pnpla1
0.0175304	-2.03082	0.002	0.015	1	6	Stag3
0.0175304	-2.00828	0.002	0.015	1	6	A530041M06Rik
0.0175304	-2.00828	0.002	0.015	1	6	Drc3
0.0175304	-2.00828	0.002	0.015	1	6	Gm50143
0.0175325	-2.00828	0.002	0.015	1	6	Nyap1
0.0175478	-0.912679	0.008	0.024	1	6	2810410L24Rik
0.0175596	-0.282542	0.55	0.415	1	6	Arhgap31
0.0175742	-0.244561	0.022	0.044	1	6	Efna4
0.0175982	-0.174926	0.715	0.524	1	6	Dmxl1
0.0176166	-0.0160629	0.64	0.493	1	6	Atp9a
0.0177979	-1.26752	0.004	0.018	1	6	Cyb561d1
0.0178082	-0.774482	0.002	0.015	1	6	Samd13
0.0178126	-1.37009	0.008	0.024	1	6	Gm29394
0.017815	-0.69202	0.026	0.049	1	6	Gm6169
0.0178491	-0.0958515	0.956	0.876	1	6	Dnajc3
0.0178503	0.327487	0.966	0.906	1	6	Swi5
0.0178866	-0.600455	0.796	0.626	1	6	Gmds
0.0179131	0.101769	0.121	0.165	1	6	Snhg5
0.0180709	-0.1513	0.04	0.067	1	6	Hey1
0.0180756	-1.21599	0.014	0.033	1	6	Prdm16
0.0181207	-1.71076	0.004	0.018	1	6	Hap1
0.0181568	-2.17947	0.002	0.015	1	6	Gen1
0.0181568	-0.561853	0.01	0.027	1	6	Pnpo
0.0181968	-0.0313822	0.713	0.547	1	6	Sf1
0.0182501	-0.647331	0.028	0.051	1	6	Zfp874b
0.0182907	-2.51145	0	0.011	1	6	Piwil4
0.0183364	0.00993835	0.715	0.555	1	6	Sidt2
0.018357	-1.41877	0.008	0.024	1	6	Gm19500
0.018388	-1.22347	0.012	0.03	1	6	C130036L24Rik
0.0184093	-0.816608	0.014	0.033	1	6	Hgh1
0.0184298	-0.299702	0.012	0.03	1	6	Cplx2
0.0184548	-0.774482	0.002	0.015	1	6	Aldh1l1
0.018468	0.0388661	0.602	0.485	1	6	Lats1
0.0184869	-0.507345	0.818	0.645	1	6	Kat6b
0.0185454	-0.207898	0.01	0.027	1	6	Gm49085
0.0185898	-0.295229	0.022	0.044	1	6	Fdxacb1
0.01859	-1.18417	0.008	0.024	1	6	Cdca3
0.0186926	-2.09997	0.004	0.018	1	6	Rgs20
0.018693	-0.33495	0.008	0.024	1	6	4930578G10Rik
0.0187011	-0.0693846	0.913	0.766	1	6	Bcap31
0.0187707	-1.72925	0.004	0.018	1	6	Srd5a1
0.0187752	-0.724296	0.02	0.041	1	6	Map11
0.0188048	-1.73537	0.016	0.035	1	6	Mcoln2
0.018832	-2.24413	0.012	0.03	1	6	Kctd16
0.0188377	-2.05302	0.002	0.015	1	6	B230303O12Rik
0.0189085	-1.53529	0.006	0.021	1	6	Zfp97
0.0189162	-0.150458	0.675	0.509	1	6	Zranb1
0.0189793	-2.52739	0	0.011	1	6	Gm28153
0.0189793	-2.52739	0	0.011	1	6	Efcab9
0.0189794	-2.54316	0	0.011	1	6	9630028H03Rik
0.0189795	-2.57418	0	0.011	1	6	Gpt
0.0190307	-2.39463	0.002	0.015	1	6	Pvalb
0.0190421	-0.516781	0.038	0.064	1	6	Elac2
0.019058	-0.101389	0.012	0.03	1	6	C730034F03Rik
0.0190937	-0.170705	0.966	0.938	1	6	Col14a1
0.019117	-1.13334	0.014	0.033	1	6	Lcat
0.0191232	-1.41191	0.002	0.015	1	6	Fgf20
0.0191302	0.133153	0.978	0.906	1	6	Manf
0.0191328	-1.24601	0.024	0.046	1	6	Pdgfc
0.0191446	0.417469	0.002	0.015	1	6	Irs3
0.0191678	-0.206295	0.018	0.039	1	6	Slc45a1
0.0191809	-0.0198306	0.634	0.498	1	6	Bod1l
0.0192052	-0.107057	0.016	0.036	1	6	Pgap3
0.0192315	-0.502873	0.05	0.078	1	6	Klc4
0.0192601	0.232233	0.935	0.738	1	6	Kdelr3
0.0192654	-1.04639	0.016	0.035	1	6	L2hgdh
0.0192705	-0.223225	0.675	0.5	1	6	Fkbp5
0.0193526	-0.562122	0.034	0.059	1	6	Hoxb2
0.0193718	-1.92649	0.004	0.018	1	6	Gm33732
0.0193846	-0.00931159	0.867	0.633	1	6	Yaf2
0.0194144	-1.82695	0.004	0.018	1	6	Erich5
0.0194361	-0.985379	0.02	0.041	1	6	Tarsl2
0.0194442	-1.70142	0.004	0.018	1	6	Cdk18
0.0194603	-0.105485	0.366	0.415	1	6	Rbm7
0.0194822	-1.7543	0.006	0.021	1	6	Nfasc
0.0194971	-0.817632	0.624	0.436	1	6	Fgl2
0.0195281	-2.08568	0.002	0.014	1	6	Slc22a20
0.0195327	-1.51785	0.008	0.024	1	6	Mok
0.019561	-1.91441	0.002	0.014	1	6	Fam160a1
0.0195815	0.25637	0.974	0.929	1	6	Nap1l1
0.0196561	-0.380302	0.921	0.787	1	6	Wac
0.0196945	-2.52739	0	0.011	1	6	Gm37229
0.0196945	-2.55875	0	0.011	1	6	9530097N15Rik
0.0196945	-2.51145	0	0.011	1	6	Gm42696
0.0196945	-2.51145	0	0.011	1	6	4732496C06Rik
0.019695	-2.67781	0	0.011	1	6	9330198N18Rik
0.0196953	-2.88996	0	0.011	1	6	Mkx
0.0197081	-0.644085	0.036	0.061	1	6	Chadl
0.0197641	-0.89172	0.026	0.048	1	6	Gm15708
0.0197828	-1.29882	0.01	0.027	1	6	Hsh2d
0.0198005	-1.3535	0.01	0.027	1	6	Lst1
0.019828	-1.45422	0.014	0.032	1	6	Klf5
0.0198519	-1.49301	0.012	0.03	1	6	Ldhc
0.0198693	-1.26118	0.008	0.024	1	6	Krt79
0.0199338	-0.291433	0.75	0.532	1	6	Neo1
0.0199469	0.253515	0.501	0.434	1	6	Eif2s1
0.0199562	-0.945594	0.016	0.035	1	6	Exog
0.0199587	-0.973791	0.008	0.024	1	6	D330041H03Rik
0.0199699	-0.0207702	0.752	0.567	1	6	Lipa
0.0199908	-0.604557	0.008	0.024	1	6	Atad3aos
0.0199923	-1.01395	0.012	0.03	1	6	Loxl4
0.0201244	-1.78336	0.004	0.018	1	6	2310039L15Rik
0.0201405	-0.400073	0.877	0.818	1	6	Sfrp1
0.0201508	-1.72003	0.004	0.018	1	6	Unc13d
0.0201746	-0.842325	0.008	0.024	1	6	Hecw1
0.0201901	-0.120293	0.705	0.53	1	6	Fgfr2
0.0202122	-2.42047	0.002	0.014	1	6	Prr11
0.0202203	-1.05144	0.01	0.027	1	6	Aatk
0.0202385	-1.51944	0.006	0.021	1	6	Hsf4
0.0202514	-1.47245	0.008	0.024	1	6	Ucp2
0.0202589	-2.06399	0.002	0.014	1	6	Sec31b
0.0202662	-2.07488	0.002	0.014	1	6	Arhgef39
0.0202784	-1.93846	0.002	0.014	1	6	B230208H11Rik
0.0202808	-1.92649	0.002	0.014	1	6	Gm4419
0.020305	-1.37009	0.008	0.024	1	6	Usp27x
0.0203428	-0.53792	0.034	0.059	1	6	Klhdc1
0.02035	-0.0346678	0.618	0.488	1	6	Cpsf6
0.0203951	-1.23769	0.016	0.035	1	6	Nxpe3
0.0204099	-0.565787	0.012	0.03	1	6	Suv39h2
0.0204116	-0.0126418	0.008	0.024	1	6	Gm15764
0.0204193	-0.149185	0.374	0.412	1	6	Smco4
0.0204201	-1.305	0.01	0.027	1	6	Gm48768
0.0204255	-0.0834417	0.96	0.877	1	6	Eif5
0.0204374	-2.52739	0	0.011	1	6	Itpka
0.0204377	-2.61951	0	0.011	1	6	6430550D23Rik
0.0204432	-0.331652	0.028	0.051	1	6	Dyrk1b
0.0204748	-1.26752	0.01	0.027	1	6	Ggnbp1
0.020541	-0.309687	0.382	0.411	1	6	Tcerg1
0.0205834	0.497323	0.002	0.014	1	6	Gm11146
0.0206612	-0.644085	0.016	0.035	1	6	Atxn7l2
0.0207921	-0.534168	0.004	0.018	1	6	Gnasas1
0.0208108	-0.805319	0.018	0.038	1	6	Mrm3
0.0208118	-0.088336	0.62	0.48	1	6	Rnf216
0.0208318	-0.161785	0.764	0.556	1	6	Nsmce2
0.0208852	-1.49208	0.008	0.024	1	6	Tfcp2l1
0.0208859	-0.167735	0.653	0.494	1	6	Mapre2
0.0209539	-1.50341	0.006	0.021	1	6	Tnfrsf22
0.0209563	-1.40503	0.008	0.024	1	6	4930509H03Rik
0.0209666	-1.4872	0.006	0.021	1	6	Gm15860
0.0209827	0.039478	0.762	0.569	1	6	Hdgfl3
0.0210023	-2.07488	0.002	0.014	1	6	Gm46404
0.0210124	-2.07488	0.002	0.014	1	6	Gm39363
0.0210226	-1.97379	0.002	0.014	1	6	Tcf7
0.0210302	-1.96211	0.002	0.014	1	6	Gstm7
0.0210732	-0.0514285	0.697	0.538	1	6	Prkacb
0.0210799	-0.694846	0.034	0.058	1	6	Itprip
0.0210923	-0.0856838	0.008	0.024	1	6	Hdhd3
0.0211056	-1.4872	0.004	0.018	1	6	Ccdc110
0.0211439	-1.20282	0.016	0.035	1	6	C2
0.0211493	0.097348	0.543	0.45	1	6	Rnaset2a
0.0211565	-0.701419	0.016	0.035	1	6	Fan1
0.0211641	-0.202816	0.026	0.048	1	6	Sema6c
0.0211774	-0.311319	0.873	0.692	1	6	Khdrbs1
0.0211998	-1.20942	0.01	0.027	1	6	Nat8f1
0.0212089	-2.47903	0	0.01	1	6	Gpd1
0.0212089	-2.47903	0	0.01	1	6	Gm11747
0.0212089	-2.46254	0	0.01	1	6	Fam187b
0.021209	-2.49533	0	0.01	1	6	Gm2449
0.021209	-2.47903	0	0.01	1	6	Sstr2
0.0212091	-2.58945	0	0.01	1	6	Trmt9b
0.0212094	-2.67781	0	0.01	1	6	C130026I21Rik
0.0212097	-2.76106	0	0.01	1	6	Cyp2j8
0.0212195	-0.926485	0.004	0.018	1	6	Apol6
0.0212233	-0.297299	0.081	0.116	1	6	Grik3
0.0213283	-0.53792	0.04	0.066	1	6	Limd2
0.0213389	-0.713856	0.008	0.024	1	6	4930512B01Rik
0.0213689	-0.108956	0.705	0.53	1	6	Aebp2
0.021431	-0.370092	0.018	0.038	1	6	Mocs3
0.0214763	0.168884	0.897	0.701	1	6	Lamtor1
0.0214856	0.201432	0.083	0.121	1	6	Avpi1
0.0215266	-0.806995	0.022	0.043	1	6	Rabggta
0.0215277	-0.292613	0.03	0.053	1	6	Rnd2
0.0215289	-1.92649	0.004	0.017	1	6	Gm4107
0.0215477	-1.17802	0.012	0.029	1	6	Pdp2
0.0215512	-0.32771	0.83	0.674	1	6	Srek1
0.0215619	-0.382306	0.788	0.64	1	6	Ecm2
0.0215744	-0.998955	0.02	0.04	1	6	Wdr27
0.0215809	-1.84402	0.004	0.017	1	6	Cpne7
0.021595	-1.74752	0.004	0.017	1	6	L1cam
0.0216274	0.122004	0.539	0.449	1	6	Abcf1
0.0216357	-1.11646	0.012	0.029	1	6	Musk
0.0216374	-1.61454	0.004	0.017	1	6	Fut4
0.0216616	-1.55098	0.006	0.021	1	6	Gm16279
0.0216747	-0.107269	0.693	0.527	1	6	Atp2c1
0.021704	-0.293634	0.998	0.996	1	6	Col5a2
0.021709	-0.180663	0.923	0.736	1	6	Srsf7
0.0217648	-0.453149	0.838	0.576	1	6	Palld
0.0217753	-0.0880743	0.014	0.032	1	6	Fxyd3
0.0217998	-2.03082	0.002	0.014	1	6	Gm41664
0.0218129	-1.98538	0.002	0.014	1	6	Pcdhga10
0.0218711	-1.05302	0.012	0.029	1	6	Kif9
0.0219111	-0.0100438	0.554	0.45	1	6	Supt16
0.0220105	-2.41191	0	0.01	1	6	Prss53
0.0220107	-2.46254	0	0.01	1	6	D030051J21Rik
0.0220108	-2.49533	0	0.01	1	6	Smim10l2a
0.0220108	-2.47903	0	0.01	1	6	Tnk1
0.022011	-2.55875	0	0.01	1	6	Gm4681
0.0220111	-2.64895	0	0.01	1	6	Tmc3
0.0220112	-2.61951	0	0.01	1	6	Vstm2b
0.0220114	-2.72003	0	0.01	1	6	Gm42567
0.0220115	-2.77448	0	0.01	1	6	Troap
0.0220115	-2.78778	0	0.01	1	6	Ttk
0.0220116	-2.99687	0	0.01	1	6	B530045E10Rik
0.0220117	-3.03082	0	0.01	1	6	4930513D17Rik
0.0221277	-1.00828	0.002	0.014	1	6	9130019P16Rik
0.0221443	-0.309874	0.097	0.133	1	6	Eda2r
0.0222605	0.0946415	0.842	0.636	1	6	Atxn7l3b
0.0222922	-0.520579	0.014	0.032	1	6	Myo3b
0.022324	-1.06884	0.01	0.026	1	6	Dgki
0.0223311	0.043061	0.024	0.046	1	6	Gm49980
0.0223719	-1.38417	0.008	0.023	1	6	Gm48293
0.0223752	-1.69202	0.004	0.017	1	6	Il23a
0.0223752	-1.72925	0.004	0.017	1	6	Epo
0.0224094	-1.61454	0.004	0.017	1	6	Dnaaf3
0.0224514	-0.482473	0.026	0.048	1	6	Ndor1
0.0225149	-1.36537	0.01	0.026	1	6	Acp5
0.0225184	-1.05302	0.012	0.029	1	6	Gm31718
0.0225828	-1.11552	0.018	0.037	1	6	Gm48228
0.0226118	-1.96211	0.002	0.014	1	6	Tnfsf13os
0.0226483	0.294357	0.095	0.134	1	6	Rangrf
0.0226508	-0.234274	0.834	0.685	1	6	Oxct1
0.0226812	-0.60696	0.042	0.068	1	6	Clcf1
0.0227047	-1.36832	0.004	0.017	1	6	Celf5
0.0227135	5.34298	0.004	0.001	1	6	Card11
0.0227211	-0.50686	0.018	0.038	1	6	Vars2
0.022727	-1.28638	0.004	0.017	1	6	Gm28379
0.022733	-1.02858	0.004	0.017	1	6	Sox18
0.0227399	-0.0673321	0.705	0.538	1	6	Evi5
0.0227618	-1.2837	0.012	0.029	1	6	St14
0.022817	-0.712086	0.006	0.02	1	6	1700093J21Rik
0.0228398	2.75801	0.004	0.001	1	6	Olfr10
0.0228421	-1.12513	0.01	0.026	1	6	C530008M17Rik
0.0228437	-2.44586	0	0.01	1	6	Gm17359
0.0228437	-2.47903	0	0.01	1	6	Gm4425
0.0228437	-2.49533	0	0.01	1	6	Ttll13
0.0228437	-2.46254	0	0.01	1	6	Gm13610
0.0228439	-2.52739	0	0.01	1	6	Lrrc4b
0.0228442	-0.885843	0.006	0.02	1	6	Zscan20
0.0228444	-2.72003	0	0.01	1	6	Npnt
0.0228447	-2.95033	0	0.01	1	6	Jhy
0.0228521	-0.0815503	0.729	0.555	1	6	Cnot1
0.0228647	-0.458929	0.032	0.055	1	6	Dusp14
0.0229837	-0.101869	0.824	0.605	1	6	Arfgef1
0.0230167	-1.11913	0.012	0.029	1	6	Pik3cd
0.0230204	-0.166651	0.663	0.501	1	6	Rictor
0.0230885	-1.43238	0.008	0.023	1	6	Arf4os
0.0231146	-1.40503	0.008	0.023	1	6	Nkain1
0.0231518	0.0526275	0.693	0.541	1	6	Csgalnact2
0.0231807	-0.85443	0.022	0.043	1	6	Hip1r
0.023184	-1.51145	0.006	0.02	1	6	Stmn3
0.023185	0.118071	0.741	0.577	1	6	Tmem106b
0.023219	-1.29012	0.008	0.023	1	6	Atp6v1g2
0.0232293	-1.5945	0.004	0.017	1	6	Zbtb42
0.023233	-1.47081	0.006	0.02	1	6	Mroh7
0.0232499	-0.212902	0.018	0.038	1	6	Gm11423
0.0233256	-0.474245	0.501	0.375	1	6	Myo10
0.0234052	-0.273836	0.01	0.026	1	6	Gm42439
0.0234099	-1.383	0.004	0.017	1	6	Tk1
0.0234184	-1.04443	0.016	0.035	1	6	4930570G19Rik
0.0234433	-2.05302	0.002	0.014	1	6	Kifc5b
0.023463	-1.96211	0.002	0.014	1	6	Zfp960
0.0234658	-1.87758	0.002	0.014	1	6	Gm17216
0.023475	-0.66921	0.034	0.058	1	6	Gm44649
0.0235161	-0.249329	0.02	0.04	1	6	Acot12
0.0235181	-1.12812	0.008	0.023	1	6	4933406C10Rik
0.0235188	-0.798522	0.687	0.468	1	6	Ifi205
0.0235461	0.124141	0.028	0.051	1	6	Adat2
0.0235493	1.08424	0.016	0.007	1	6	1700011L22Rik
0.0235684	-1.1995	0.004	0.017	1	6	Mutyh
0.0236031	-0.962109	0.01	0.026	1	6	Rec8
0.023605	-0.817677	0.842	0.655	1	6	Bnc2
0.0236257	-1.17802	0.012	0.029	1	6	Cracr2b
0.0236382	-0.123286	0.03	0.053	1	6	Mmab
0.0236485	-1.10706	0.008	0.023	1	6	Clstn2
0.0236495	-1.17802	0.012	0.029	1	6	Tmem69
0.0236647	0.0770019	0.558	0.46	1	6	Psme1
0.0236734	-1.14298	0.012	0.029	1	6	Smpdl3b
0.0236946	-0.254296	0.394	0.427	1	6	Osgep
0.023709	-2.39463	0	0.01	1	6	Gm48008
0.023709	-2.44586	0	0.01	1	6	Mypopos
0.023709	-2.46254	0	0.01	1	6	Gm36377
0.0237091	-2.42899	0	0.01	1	6	Acat3
0.0237095	-2.54316	0	0.01	1	6	Itgb1bp2
0.0237096	-2.60456	0	0.01	1	6	Gm13749
0.0237096	-2.57418	0	0.01	1	6	Smyd1
0.0237098	-2.69202	0	0.01	1	6	2610206C17Rik
0.02371	-2.82695	0	0.01	1	6	Gm38551
0.0237106	0.224457	0.903	0.701	1	6	Zcrb1
0.0237281	-0.190315	0.689	0.511	1	6	Heatr5a
0.0237324	-1.00014	0.01	0.026	1	6	Gm42937
0.0237667	-0.774482	0.028	0.05	1	6	Entpd6
0.0238127	-0.72507	0.016	0.035	1	6	Cep131
0.0238345	-0.738413	0.032	0.055	1	6	Polr1e
0.0238802	-2.10706	0.004	0.017	1	6	Ntf3
0.0239085	-1.37009	0.008	0.023	1	6	Zfp947
0.0239175	-1.38417	0.008	0.023	1	6	Calhm6
0.0240165	-1.67304	0.004	0.017	1	6	Gm10974
0.024033	-0.229048	0.006	0.02	1	6	Bnipl
0.0240426	-1.61454	0.004	0.017	1	6	Tm7sf2
0.024047	-0.107057	0.006	0.02	1	6	Gm17227
0.0240479	-1.61454	0.004	0.017	1	6	Gm46447
0.0240922	-0.837218	0.014	0.032	1	6	Pcdhgb5
0.0241415	0.161614	0.535	0.453	1	6	Sap30l
0.0242409	-2.87758	0.002	0.014	1	6	Sele
0.0242707	-1.47903	0.004	0.017	1	6	Cenph
0.0243661	-1.07849	0.008	0.023	1	6	Saxo2
0.0243759	-0.294873	0.008	0.023	1	6	Prph
0.024383	-0.153156	0.675	0.503	1	6	Rasa3
0.0243975	-1.15475	0.012	0.029	1	6	Abcg1
0.024409	-1.23876	0.004	0.017	1	6	Zfp3
0.0244099	-0.133114	0.669	0.505	1	6	Zmym4
0.0244122	-0.826949	0.008	0.023	1	6	Gm32036
0.0244565	-0.0725634	0.632	0.495	1	6	Rnf13
0.0244672	-1.01959	0.01	0.026	1	6	Trmt44
0.0244685	-0.959761	0.016	0.034	1	6	Star
0.0245075	-0.278329	0.014	0.032	1	6	Gm9828
0.0245439	-0.121187	0.729	0.542	1	6	Epc1
0.0245442	-1.58641	0.008	0.023	1	6	Med12l
0.0245776	1.59136	0.024	0.012	1	6	Pdzd7
0.0246065	-0.237826	0.087	0.121	1	6	Tbc1d31
0.0246083	-2.42899	0	0.01	1	6	Gm16564
0.0246087	-2.57418	0	0.01	1	6	Cntn2
0.0246093	-2.82695	0	0.01	1	6	Zfp711
0.0246095	-2.92649	0	0.01	1	6	A830012C17Rik
0.02461	-3.80095	0	0.01	1	6	Ctnna2
0.0246517	0.0701595	0.774	0.593	1	6	Afap1
0.0246638	-1.29261	0.002	0.014	1	6	Ncmap
0.0247292	-1.39115	0.008	0.023	1	6	Nrg4
0.024757	-1.34152	0.008	0.023	1	6	Naif1
0.0247763	-0.344866	0.634	0.458	1	6	Ntn4
0.0247897	0.0960551	0.947	0.801	1	6	Arhgdia
0.0248053	-1.53529	0.006	0.02	1	6	6430628N08Rik
0.0248142	-1.78336	0.004	0.017	1	6	Gm1604a
0.0248522	-1.80095	0.004	0.017	1	6	Armc2
0.0248545	-0.222365	0.871	0.711	1	6	Hnrnpl
0.0248576	-1.47081	0.006	0.02	1	6	Gm5141
0.024865	-1.45422	0.006	0.02	1	6	E430018J23Rik
0.0248738	-1.68256	0.004	0.017	1	6	Gm43330
0.0248847	-1.6343	0.004	0.017	1	6	2310030G06Rik
0.0249009	-1.61454	0.004	0.017	1	6	Iglon5
0.0249009	-1.6343	0.004	0.017	1	6	Scn8a
0.0249169	-0.839774	0.01	0.026	1	6	Zfp420
0.0249192	0.0906538	0.859	0.638	1	6	Pxdn
0.0249226	-1.57418	0.004	0.017	1	6	Cfp
0.0249373	-1.2483	0.774	0.599	1	6	Clec3b
0.0250168	-1.29439	0.012	0.029	1	6	Traip
0.0250544	-0.578562	0.018	0.037	1	6	Tigar
0.0250979	-1.15573	0.008	0.023	1	6	Tekt1
0.0251608	-0.4909	0.01	0.026	1	6	Sox2ot
0.0251642	-2.47903	0.002	0.014	1	6	Ppargc1a
0.0251739	-0.856096	0.026	0.047	1	6	Sinhcaf
0.0252064	-1.1311	0.012	0.029	1	6	Mapkapk5
0.0252097	-0.267522	0.006	0.02	1	6	Gm46440
0.0252139	-0.123286	0.749	0.557	1	6	Pik3ca
0.0252162	-1.99687	0.002	0.014	1	6	Bmerb1
0.0252171	0.160978	0.012	0.029	1	6	1700120O09Rik
0.0252274	-1.03454	0.008	0.023	1	6	Frmd8os
0.0252344	-1.87758	0.002	0.014	1	6	A230056P14Rik
0.0252466	-1.82695	0.002	0.014	1	6	Gm16175
0.0252497	-1.258	0.004	0.017	1	6	Mmp15
0.0252599	-0.00204422	0.608	0.486	1	6	Prpf38b
0.0253151	-0.604557	0.006	0.02	1	6	Gm17396
0.0254409	-0.752949	0.014	0.032	1	6	Gpr146
0.025543	-2.46254	0	0.01	1	6	Crxos
0.0255431	-2.51145	0	0.01	1	6	Gm30015
0.0255431	-2.44586	0	0.01	1	6	Gm40689
0.0255443	-3.14888	0	0.01	1	6	Melk
0.0255443	-3.09641	0	0.01	1	6	Shcbp1
0.0256069	-0.365274	0.422	0.434	1	6	Pcyt1a
0.0256128	-0.94016	0.026	0.047	1	6	Gm49602
0.0256226	-0.48217	0.374	0.389	1	6	Nlk
0.025656	-0.225582	0.883	0.71	1	6	Rsrc2
0.0256686	-0.500721	0.008	0.023	1	6	Otub2
0.0256823	-0.479026	0.008	0.023	1	6	Gm45509
0.0257227	-1.80967	0.004	0.017	1	6	Gm15902
0.0257234	-0.00827925	0.057	0.088	1	6	Wdr46
0.0258068	-1.58438	0.004	0.017	1	6	Has3
0.0258736	-0.75656	0.026	0.047	1	6	AB124611
0.0260248	-0.479026	0.014	0.032	1	6	Acy3
0.0260291	-1.02777	0.02	0.039	1	6	Mir17hg
0.0260541	-0.112041	0.014	0.031	1	6	Gpr27
0.0260994	-0.275095	0.008	0.023	1	6	Grtp1
0.026134	0.324301	0.933	0.738	1	6	Ube2m
0.0261454	-2.05302	0.002	0.013	1	6	1700028E10Rik
0.0261612	-1.92649	0.002	0.013	1	6	Slc37a2
0.0261671	-0.0956975	0.681	0.525	1	6	Glyr1
0.0261707	-1.88996	0.002	0.013	1	6	Gm47920
0.0261738	-1.88996	0.002	0.013	1	6	1700003E16Rik
0.0261896	-1.80095	0.002	0.013	1	6	Sema3f
0.026197	-0.421693	0.004	0.017	1	6	Jrk
0.0262733	-0.169997	0.632	0.483	1	6	Mxi1
0.0262787	3.21487	0.008	0.003	1	6	C1qb
0.026331	0.0274308	0.55	0.45	1	6	Tmf1
0.0263864	0.0310082	0.998	0.993	1	6	Chchd2
0.026443	-0.815454	0.012	0.029	1	6	Gm20442
0.0264821	-0.944407	0.012	0.029	1	6	C030013C21Rik
0.0265019	0.0236759	0.857	0.643	1	6	Matr3
0.0265138	-2.35944	0	0.01	1	6	Gm15956
0.0265143	-2.42899	0	0.01	1	6	Gm12681
0.0265144	-2.55875	0	0.01	1	6	Gpr174
0.0265144	-2.54316	0	0.01	1	6	Med9os
0.0265154	-2.98538	0	0.01	1	6	Slc24a2
0.0265908	-1.07849	0.032	0.054	1	6	Gm28403
0.026602	-0.806191	0.01	0.026	1	6	Faim2
0.0267012	-0.282334	0.077	0.11	1	6	Chchd4
0.026717	-0.107854	0.709	0.533	1	6	Fubp1
0.0267458	-1.55357	0.004	0.017	1	6	9330151L19Rik
0.0268027	-0.0226054	0.97	0.957	1	6	Ywhae
0.026862	-0.00766838	0.608	0.482	1	6	Coro1c
0.0269143	-0.0995797	0.646	0.492	1	6	Tacc2
0.0269367	-1.47245	0.006	0.02	1	6	Tnn
0.0269379	-2.05026	0.008	0.023	1	6	Cdca8
0.0269758	-0.572039	0.895	0.742	1	6	Lncpint
0.0270438	-0.0788187	0.945	0.868	1	6	Oat
0.0271424	-1.91441	0.002	0.013	1	6	Slc17a7
0.0271424	-1.87758	0.002	0.013	1	6	Gm43774
0.0271436	0.0721216	0.55	0.456	1	6	Nmt1
0.027149	-1.85248	0.002	0.013	1	6	Tafa3
0.0271555	-1.85248	0.002	0.013	1	6	Gm5784
0.0271901	-0.0191344	0.65	0.51	1	6	Rc3h2
0.0272248	-0.960432	0.008	0.023	1	6	Slc6a4
0.027227	-0.145711	0.935	0.89	1	6	Ecm1
0.0272554	-0.0699924	0.982	0.918	1	6	Vcp
0.0272566	-1.26118	0.01	0.026	1	6	Ebf4
0.02731	-1.34872	0.008	0.023	1	6	Gm10575
0.0273141	-0.73384	0.008	0.023	1	6	Gm17494
0.0273159	-0.288768	0.885	0.759	1	6	Msrb3
0.0274178	-0.42914	0.855	0.675	1	6	Ube2g1
0.0275168	-1.45422	0.006	0.02	1	6	D130062J10Rik
0.0275233	-2.37715	0	0.01	1	6	1500002F19Rik
0.0275235	-2.39463	0	0.01	1	6	Gm28535
0.0275235	-2.41191	0	0.01	1	6	Epor
0.0275237	-2.46254	0	0.01	1	6	Gm3696
0.0275239	-2.55875	0	0.01	1	6	Rnf43
0.0275289	-1.17802	0.012	0.028	1	6	Gm15832
0.0275775	-2.28169	0.004	0.017	1	6	Ckap2l
0.0276062	0.279966	0.485	0.43	1	6	Echs1
0.0276133	-0.258232	0.059	0.089	1	6	Atpaf2
0.0276382	-0.125954	0.695	0.529	1	6	1810013L24Rik
0.0276398	0.204272	0.511	0.436	1	6	Mien1
0.0276638	-0.336372	0.741	0.522	1	6	Pim1
0.0276891	-1.07022	0.01	0.026	1	6	Gm29488
0.0276961	-0.126108	0.659	0.504	1	6	Ehmt1
0.0277119	-0.663451	0.03	0.052	1	6	Mtrf1
0.0277728	-0.263328	0.927	0.807	1	6	Mat2a
0.027832	-0.379686	0.855	0.684	1	6	Ccny
0.0278655	-0.726954	0.006	0.02	1	6	Gm44717
0.0278671	-0.584379	0.02	0.039	1	6	Osgin1
0.0279529	-0.379851	0.063	0.093	1	6	Vps51
0.0279531	-0.317275	0.012	0.028	1	6	9530018F02Rik
0.0279636	-0.0333253	0.64	0.504	1	6	Snx2
0.0279765	0.263189	0.97	0.903	1	6	Uqcrb
0.0279997	-0.0602246	0.818	0.594	1	6	Map1b
0.0280357	-1.28638	0.004	0.017	1	6	Mycbpap
0.0281028	-1.13854	0.004	0.017	1	6	Gm10602
0.0281036	0.054406	0.004	0.017	1	6	Gm49961
0.0281306	-2.24841	0.002	0.013	1	6	Hsd17b13
0.0281476	-1.91441	0.002	0.013	1	6	Fxyd7
0.028168	-1.82695	0.002	0.013	1	6	Flt4
0.0281747	-1.78778	0.002	0.013	1	6	Wnt1
0.0281747	-1.78778	0.002	0.013	1	6	Arhgap19
0.0282907	-0.281689	0.012	0.029	1	6	Prss35
0.0283078	-0.489749	0.83	0.64	1	6	Mcu
0.028355	-1.08029	0.014	0.031	1	6	Ipp
0.0283595	-1.61205	0.006	0.02	1	6	Slc15a3
0.028371	-1.81401	0.002	0.013	1	6	Depdc1a
0.0284306	-0.926485	0.012	0.028	1	6	Gm10605
0.0284342	-0.341523	0.012	0.028	1	6	1700008J07Rik
0.0284726	-1.53529	0.002	0.013	1	6	Kif4
0.0285724	-2.28638	0	0.009	1	6	Gm29322
0.0285724	-2.305	0	0.009	1	6	Hist2h2ac
0.0285724	-2.305	0	0.009	1	6	Kcnk7
0.0285725	-2.34152	0	0.009	1	6	B230322F03Rik
0.0285744	-2.26752	0	0.009	1	6	Wdr38
0.0285955	-0.351977	0.081	0.113	1	6	Rhbdf2
0.0286225	-0.859371	0.018	0.036	1	6	Insyn2a
0.0286392	-1.09284	0.008	0.023	1	6	Cage1
0.0286721	-1.57418	0.004	0.016	1	6	Hoxb4
0.028706	-0.256634	0.026	0.047	1	6	Chtf8
0.0287583	0.370611	0.016	0.034	1	6	Gm27241
0.0287714	-1.28263	0.006	0.02	1	6	Fam71e2
0.0289342	0.477905	0.016	0.034	1	6	Aard
0.0290536	-1.08137	0.004	0.016	1	6	Gm36037
0.0290561	0.390519	0.978	0.912	1	6	Fkbp9
0.0290705	-0.242278	0.895	0.728	1	6	Ifnar2
0.0290888	-0.0135989	0.984	0.956	1	6	Rac1
0.0290948	-0.0162795	0.584	0.475	1	6	Dnajc7
0.0290978	0.432918	0.004	0.016	1	6	3110045C21Rik
0.0290986	-2.89611	0.002	0.013	1	6	Colec10
0.0291079	0.0200008	0.608	0.489	1	6	Pbxip1
0.0291093	-2.42047	0.002	0.013	1	6	Myo16
0.0291101	0.084754	0.836	0.646	1	6	Lman2
0.0291122	-0.220022	0.012	0.028	1	6	9230112E08Rik
0.0291283	-1.25663	0.012	0.028	1	6	Dnah10
0.0291754	0.222813	0.529	0.451	1	6	R3hdm4
0.0291873	-2.01959	0.002	0.013	1	6	Tnfaip8l1
0.0291944	-1.91441	0.002	0.013	1	6	1700126G02Rik
0.0291979	-1.88996	0.002	0.013	1	6	Gm9725
0.0292049	-1.86508	0.002	0.013	1	6	Gm36028
0.0292155	-1.88996	0.002	0.013	1	6	E330032C10Rik
0.0292595	-1.18378	0.012	0.028	1	6	Gm16153
0.0292771	-0.0330568	0.02	0.039	1	6	Fkbpl
0.0293212	-0.187345	0.956	0.938	1	6	Igfbp4
0.0293769	-1.56876	0.008	0.022	1	6	Cenpf
0.0293773	-1.53529	0.006	0.019	1	6	Pcdhb5
0.0293928	0.027507	0.802	0.601	1	6	Glis2
0.0294063	-0.412209	0.885	0.708	1	6	4931406P16Rik
0.0294728	0.0615422	0.034	0.057	1	6	Tsen54
0.0294774	-2.44026	0.004	0.016	1	6	Frmd5
0.0294797	-0.333577	0.408	0.42	1	6	Syt11
0.0295884	-0.338248	0.907	0.795	1	6	Gxylt2
0.0296064	-1.86926	0.004	0.016	1	6	Entpd1
0.0296632	-2.32338	0	0.009	1	6	4933423P22Rik
0.0296633	-2.41191	0	0.009	1	6	Gm45885
0.0296634	-2.41191	0	0.009	1	6	Olfr56
0.0296634	-2.37715	0	0.009	1	6	Gm11131
0.0296635	-2.44586	0	0.009	1	6	4933424G06Rik
0.0296637	-2.49533	0	0.009	1	6	Cux2
0.0296638	-2.60456	0	0.009	1	6	Gm31374
0.0297031	-1.5945	0.004	0.016	1	6	1700022I11Rik
0.0297096	-0.47293	0.848	0.669	1	6	Rc3h1
0.0297199	-0.701419	0.03	0.051	1	6	Ggt7
0.0297224	-1.53266	0.004	0.016	1	6	Gm26533
0.0297972	-1.26752	0.006	0.019	1	6	Gm16499
0.0298128	-0.963011	0.024	0.044	1	6	Psmc3ip
0.0298461	-0.0395492	0.604	0.474	1	6	Ppp4r3b
0.0299054	-0.918448	0.006	0.019	1	6	2810408I11Rik
0.0299095	-0.317275	0.008	0.022	1	6	Nppc
0.0299631	-0.73384	0.018	0.036	1	6	Prss36
0.0299669	-1.05522	0.006	0.019	1	6	Gm45902
0.0300111	-0.768533	0.012	0.028	1	6	Plppr3
0.0300586	0.212398	0.923	0.795	1	6	Copb2
0.0300605	0.288255	0.966	0.903	1	6	Kdelr1
0.030103	-0.984096	0.012	0.028	1	6	Ica1
0.0301151	0.0796191	0.883	0.721	1	6	Hes1
0.0301217	-1.34152	0.008	0.022	1	6	Gm16576
0.0302223	-1.22905	0.008	0.022	1	6	Gm43113
0.0302442	-2.08568	0.002	0.013	1	6	Plb1
0.0302479	-2.17947	0.002	0.013	1	6	Nkain4
0.0302611	-0.600544	0.02	0.039	1	6	Tnfrsf26
0.0302736	-1.93846	0.002	0.013	1	6	Gm50373
0.0302869	2.65848	0.006	0.002	1	6	Dusp9
0.0302992	-1.82695	0.002	0.013	1	6	Tes3-ps
0.0303185	-0.0908316	0.899	0.791	1	6	Plpp1
0.0303519	0.0604587	0.02	0.039	1	6	Lingo1
0.0303822	2.98041	0.006	0.002	1	6	4933408N05Rik
0.0304181	-0.496399	0.816	0.639	1	6	Braf
0.0305039	-1.39463	0.006	0.019	1	6	Npm2
0.0305312	-1.42899	0.006	0.019	1	6	2810457G06Rik
0.0305484	-0.0483877	0.988	0.996	1	6	Crip1
0.0305527	-0.999417	0.016	0.033	1	6	Fchsd1
0.0305676	-1.33248	0.006	0.019	1	6	9130019O22Rik
0.0306291	0.911926	0.004	0.016	1	6	Veph1
0.030651	-1.40042	0.002	0.013	1	6	Gm30003
0.030674	0.0661353	0.008	0.022	1	6	Spint2
0.0306771	-1.28012	0.002	0.013	1	6	Mcm8
0.0306994	-0.312376	0.008	0.022	1	6	Fam178b
0.0307277	-0.499191	0.832	0.642	1	6	Vti1a
0.0307447	-1.62446	0.004	0.016	1	6	Klhl30
0.0307847	-1.53266	0.004	0.016	1	6	Gm17024
0.0307913	-0.967962	0.012	0.028	1	6	6330418K02Rik
0.0307969	-2.28638	0	0.009	1	6	Ica1l
0.0307971	-2.34152	0	0.009	1	6	Kcnk15
0.0307971	-2.34152	0	0.009	1	6	Gm43166
0.0307972	-2.37715	0	0.009	1	6	Kcnj2
0.0307979	-2.69202	0	0.009	1	6	C9
0.030798	-1.51145	0.004	0.016	1	6	Gm50069
0.0307981	-3.00828	0	0.009	1	6	Gm973
0.0309311	-0.720034	0.018	0.036	1	6	Faap24
0.0310009	-1.07488	0.014	0.031	1	6	6530409C15Rik
0.0311403	-0.122354	0.76	0.566	1	6	Mapkapk2
0.0311723	0.166065	0.95	0.844	1	6	Ppp1ca
0.0311942	-0.439926	0.02	0.039	1	6	Mafa
0.0312201	-0.143549	0.737	0.548	1	6	Pds5b
0.0313055	-0.11408	0.737	0.556	1	6	Tpp2
0.0313189	0.0617672	0.117	0.158	1	6	Phgdh
0.0313237	-0.00658228	0.604	0.487	1	6	Cap1
0.0313527	-0.675764	0.022	0.041	1	6	5730414N17Rik
0.0313805	-0.182395	0.693	0.52	1	6	Rabep1
0.031387	0.0684616	0.016	0.034	1	6	Gm15972
0.0313889	0.0490317	0.717	0.559	1	6	Tpst1
0.0313988	-0.36605	0.689	0.49	1	6	Bach2
0.0314164	-1.91441	0.002	0.013	1	6	Gm33524
0.0314202	-1.87758	0.002	0.013	1	6	Ptprh
0.0314238	0.116219	0.03	0.052	1	6	Lmnb2
0.0314278	-1.83977	0.002	0.013	1	6	Gm43378
0.031443	-1.81401	0.002	0.013	1	6	4930563E22Rik
0.0314543	-1.73384	0.002	0.013	1	6	Rab42
0.0314578	-0.809671	0.006	0.019	1	6	Gm50138
0.0314692	-0.321435	0.687	0.51	1	6	Bbx
0.0314902	-0.0999437	0.994	0.982	1	6	Lmna
0.0315341	-0.0434301	0.78	0.582	1	6	Ctdspl
0.0315695	-1.37715	0.006	0.019	1	6	Sytl1
0.0315789	-1.36832	0.006	0.019	1	6	Samd15
0.0316041	0.203621	0.988	0.908	1	6	Cox7a2
0.0316161	-0.905727	0.008	0.022	1	6	Gm5820
0.0316473	-1.22905	0.014	0.03	1	6	Phf11b
0.0317475	-0.574183	0.008	0.022	1	6	Slc35g2
0.0317537	0.0858986	0.042	0.067	1	6	Gm19705
0.0318468	-0.889959	0.002	0.013	1	6	2410004I01Rik
0.0318645	-1.5945	0.004	0.016	1	6	4930557J02Rik
0.0318909	-0.129574	0.594	0.463	1	6	Stxbp5
0.0318921	-1.54316	0.004	0.016	1	6	Nipal3
0.0319482	-0.2315	0.923	0.742	1	6	Hspa4
0.0319754	-2.22905	0	0.009	1	6	Gm42664
0.0319754	-2.22905	0	0.009	1	6	Clvs1
0.0319754	-2.22905	0	0.009	1	6	Foxd2
0.0319756	-2.26752	0	0.009	1	6	Zfp433
0.0319756	-2.28638	0	0.009	1	6	Tas2r143
0.0319759	-2.44586	0	0.009	1	6	AW046200
0.0319761	-2.41191	0	0.009	1	6	4833411C07Rik
0.0319761	-2.49533	0	0.009	1	6	Scd4
0.0319761	-2.44586	0	0.009	1	6	Tbx4
0.0319767	-2.77448	0	0.009	1	6	Nek2
0.0319768	-2.93846	0	0.009	1	6	Zmat4
0.0319771	-3.1995	0	0.009	1	6	Neil3
0.0320336	-0.609558	0.016	0.033	1	6	Far1os
0.0320421	-2.30037	0.006	0.019	1	6	L3mbtl4
0.0320649	-0.981527	0.018	0.036	1	6	Eva1c
0.0320986	-1.01055	0.006	0.019	1	6	Gm12227
0.0321801	-0.769129	0.014	0.031	1	6	AI480526
0.0321875	-1.36832	0.004	0.016	1	6	Rbm20
0.0321938	-0.0308218	0.024	0.044	1	6	Krba1
0.0322548	-0.323873	0.727	0.514	1	6	Egr3
0.0323178	-0.936071	0.004	0.016	1	6	Tmem255b
0.0323407	-0.261554	0.651	0.486	1	6	Adam19
0.0323737	-0.232098	0.519	0.407	1	6	Spata5
0.0325758	-2.01959	0.002	0.013	1	6	A530065N20Rik
0.0326112	-1.80095	0.002	0.013	1	6	Rskr
0.0326112	-1.78778	0.002	0.013	1	6	Tmem169
0.0326191	-1.76106	0.002	0.013	1	6	Tex35
0.0326623	-1.35944	0.006	0.019	1	6	Gm37233
0.0326965	-0.197801	0.669	0.496	1	6	Otud7b
0.0327045	0.0557146	0.79	0.601	1	6	Klc1
0.0327854	-1.54942	0.006	0.019	1	6	Fer1l5
0.0327903	-0.599082	0.038	0.061	1	6	Slc25a45
0.032843	0.0755627	0.954	0.841	1	6	Prdx5
0.0328807	-0.133388	0.929	0.763	1	6	Cnot6
0.032911	-1.72003	0.004	0.016	1	6	Gm9929
0.0329117	-0.822981	0.024	0.043	1	6	Fastkd3
0.0329936	-1.305	0.002	0.013	1	6	Cbs
0.0330229	-0.653801	0.002	0.013	1	6	Pcdh20
0.0330341	-0.411912	0.002	0.013	1	6	Skap1
0.0330502	-0.254811	0.002	0.013	1	6	Ppfia3
0.0330505	-0.543157	0.002	0.013	1	6	Gm20597
0.0330538	-1.50072	0.004	0.016	1	6	Mylpf
0.0331781	-0.747515	0.01	0.025	1	6	Gm38115
0.033201	-2.20942	0	0.009	1	6	Syt8
0.0332012	-2.28638	0	0.009	1	6	Tex29
0.0332013	-2.32338	0	0.009	1	6	Gm15511
0.0332014	-2.39463	0	0.009	1	6	Plcxd1
0.0332014	-2.39463	0	0.009	1	6	Slc5a2
0.0332014	-2.32338	0	0.009	1	6	Syngr4
0.0332016	-2.51145	0	0.009	1	6	Gm4841
0.0332021	-2.69202	0	0.009	1	6	Syt6
0.0332023	-3.21927	0	0.009	1	6	Lrrtm3
0.0332024	-2.88996	0	0.009	1	6	Apba2
0.033208	-0.223522	0.665	0.496	1	6	Syne2
0.0332584	-0.309101	0.02	0.038	1	6	Zfp13
0.0333501	-0.0352884	0.37	0.414	1	6	Mrps18c
0.033441	0.0767244	0.032	0.054	1	6	Ctf1
0.0335687	-0.73384	0.018	0.036	1	6	Zfp707
0.0335793	0.0400211	0.96	0.934	1	6	Mxra8
0.0335795	-0.0847736	0.38	0.418	1	6	Synj2bp
0.0337039	1.77095	0.008	0.003	1	6	Krt7
0.0337179	-0.434632	0.012	0.028	1	6	Patl2
0.0337213	-0.20658	0.75	0.55	1	6	Fbxw11
0.0337789	-2.01959	0.002	0.013	1	6	BE692007
0.0337816	-1.05668	0.008	0.022	1	6	Zc2hc1c
0.0337825	-1.36832	0.006	0.019	1	6	Oaz3
0.0337912	-1.92649	0.002	0.013	1	6	Plag1
0.033824	-1.81401	0.002	0.013	1	6	Gm45464
0.0338362	-1.76106	0.002	0.013	1	6	Gm47962
0.0338443	-1.74752	0.002	0.013	1	6	4930579H20Rik
0.0339589	-1.25663	0.012	0.027	1	6	Tmprss5
0.0340009	-1.37715	0.006	0.019	1	6	Gm35330
0.0340087	-0.0674747	0.962	0.869	1	6	Mtdh
0.0340215	-1.91037	0.004	0.016	1	6	Il12rb1
0.0340257	-0.650569	0.032	0.053	1	6	Riox1
0.0340841	0.0963247	0.012	0.028	1	6	Nxpe2
0.034106	-1.16934	0.01	0.025	1	6	B3gnt3
0.0341399	-1.6343	0.004	0.016	1	6	Gm17382
0.0341615	-1.57418	0.002	0.013	1	6	Pcsk2
0.0341695	-1.60456	0.004	0.016	1	6	Tagln3
0.0342064	-1.54316	0.004	0.016	1	6	Tmem184a
0.0342568	-0.73384	0.008	0.022	1	6	Mgarp
0.0343775	-0.33943	0.79	0.645	1	6	Wdfy3
0.0343891	-1.25991	0.008	0.022	1	6	D130009I18Rik
0.0343941	-0.225499	0.008	0.022	1	6	Matn3
0.0344681	-0.746058	0.325	0.333	1	6	Gm26802
0.0344755	-2.20942	0	0.009	1	6	Gm12503
0.0344755	-2.20942	0	0.009	1	6	1110013H19Rik
0.0344756	-2.24841	0	0.009	1	6	Sarm1
0.0344758	-2.28638	0	0.009	1	6	Gm12305
0.0344758	-2.34152	0	0.009	1	6	Slc6a12
0.0344759	-2.32338	0	0.009	1	6	Sult2b1
0.0344764	-2.46254	0	0.009	1	6	Gm33508
0.0345027	-0.665321	0.836	0.639	1	6	Ier5
0.0346129	-0.350511	0.02	0.038	1	6	Lipt2
0.0346435	-0.106408	0.85	0.617	1	6	Wapl
0.0346926	-0.774482	0.006	0.019	1	6	Ttyh1
0.0348167	-1.51944	0.006	0.019	1	6	Trim36
0.0348172	-0.535758	0.024	0.043	1	6	Cdc45
0.0348374	-1.46254	0.006	0.019	1	6	Fam71f2
0.0348434	0.101966	0.853	0.646	1	6	Fkbp3
0.034873	-0.495328	0.022	0.041	1	6	2010204K13Rik
0.0349121	-0.479026	0.006	0.019	1	6	Gm19426
0.0349513	-1.35944	0.006	0.019	1	6	Gm45435
0.0349635	-0.251531	0.572	0.444	1	6	Xpr1
0.0350015	-0.576543	0.028	0.048	1	6	Ctsc
0.0350318	-2.06399	0.002	0.012	1	6	Mylk3
0.0350684	-0.181482	0.008	0.022	1	6	Spata21
0.0350786	-1.86508	0.002	0.012	1	6	Gm41555
0.0350828	-0.282051	0.034	0.056	1	6	Dctd
0.0350871	-1.81401	0.002	0.012	1	6	Gm38403
0.0350913	-1.80095	0.002	0.012	1	6	Mslnl
0.035104	-1.76106	0.002	0.012	1	6	Gm30541
0.0351549	-0.0721691	0.709	0.543	1	6	Prkd3
0.0352191	-0.265287	0.05	0.075	1	6	Mcat
0.0352805	3.40925	0.012	0.005	1	6	Csrp3
0.0353238	-1.25226	0.006	0.019	1	6	Flvcr2
0.0353537	-0.356898	0.04	0.063	1	6	Zfp729a
0.0354072	-1.5945	0.004	0.016	1	6	Gm5089
0.0354148	-1.64409	0.004	0.016	1	6	Hapln3
0.0354569	-1.05522	0.006	0.019	1	6	AA386476
0.0354642	-0.877576	0.006	0.019	1	6	Gpr45
0.0354683	-1.48991	0.004	0.016	1	6	Pcdhga3
0.0354738	-0.947702	0.014	0.03	1	6	Gm12655
0.0354989	-1.43463	0.004	0.016	1	6	Pcdhga11
0.0355631	0.534149	0.002	0.012	1	6	Mkrn2os
0.0356009	-0.017038	0.58	0.471	1	6	Larp1
0.0356311	-0.319155	0.012	0.028	1	6	Oacyl
0.0356337	-0.263297	0.016	0.033	1	6	Popdc3
0.0357051	-0.27436	0.859	0.691	1	6	Ggnbp2
0.0357099	-1.55875	0.004	0.016	1	6	Adam2
0.03575	-0.703291	0.014	0.03	1	6	Zfp41
0.0358008	-2.18952	0	0.009	1	6	Rab26
0.035801	-2.24841	0	0.009	1	6	Pla2g4c
0.0358011	-2.28638	0	0.009	1	6	Prkar1b
0.0358012	-2.305	0	0.009	1	6	5430403G16Rik
0.0358014	-2.41191	0	0.009	1	6	Slc1a2
0.0358016	-2.49533	0	0.009	1	6	Ccnf
0.0358027	-2.14888	0	0.009	1	6	Zfp784
0.0358503	-0.321353	0.826	0.67	1	6	Sp3
0.0359063	-0.950332	0.02	0.038	1	6	Ovgp1
0.0359158	-0.176362	0.644	0.477	1	6	Uty
0.0359197	-0.712086	0.006	0.019	1	6	Cenpi
0.0359588	-0.806191	0.004	0.016	1	6	Gm10457
0.035975	0.283964	0.923	0.762	1	6	Vdac3
0.0360474	-0.679104	0.016	0.033	1	6	Coa4
0.0361098	0.102846	0.059	0.088	1	6	Acot2
0.036175	-0.625444	0.026	0.046	1	6	Shc4
0.036183	-1.24199	0.01	0.024	1	6	1700036A12Rik
0.0362138	-1.29572	0.006	0.019	1	6	Alkbh4
0.0362177	-0.232942	0.024	0.043	1	6	Pus3
0.0362217	-0.63234	0.024	0.043	1	6	Gm34342
0.0363589	-2.06399	0.002	0.012	1	6	Dio3
0.0363633	-2.07488	0.002	0.012	1	6	Aqp5
0.0363986	-1.85248	0.002	0.012	1	6	Gm48604
0.036403	-1.83977	0.002	0.012	1	6	Iqank1
0.0364036	-0.947702	0.016	0.033	1	6	Cfap157
0.0364206	-1.73384	0.002	0.012	1	6	9930004E17Rik
0.0364496	-1.09997	0.01	0.024	1	6	1810021B22Rik
0.0364533	-0.136028	0.036	0.058	1	6	Zbtb12
0.0364716	0.0684616	0.016	0.033	1	6	Gm30122
0.036488	-0.178174	0.77	0.57	1	6	Itch
0.0365025	-0.188249	0.893	0.716	1	6	Gspt1
0.0365596	-0.210736	0.016	0.033	1	6	Rcor2
0.0365671	-0.615784	0.022	0.041	1	6	Atad5
0.0366899	-1.6538	0.004	0.016	1	6	Tbx21
0.036738	0.0107791	0.012	0.027	1	6	9130221H12Rik
0.036755	0.273813	0.04	0.064	1	6	H2-Q7
0.0367737	-1.22123	0.008	0.022	1	6	Gm20682
0.0368695	-0.0364732	0.972	0.964	1	6	Col6a2
0.0368786	-0.839774	0.002	0.012	1	6	6030442K20Rik
0.0369926	0.132633	0.549	0.459	1	6	Trappc3
0.0369936	0.0326798	0.558	0.459	1	6	Ncstn
0.0370314	-0.687973	0.04	0.062	1	6	Zc3h10
0.0371793	-2.20942	0	0.009	1	6	Prss27
0.0371793	-2.22905	0	0.009	1	6	Gm16159
0.0371793	-2.24841	0	0.009	1	6	Pcdhb15
0.0371797	-2.32338	0	0.009	1	6	Aox2
0.0371803	-2.60456	0	0.009	1	6	Asb2
0.0372426	-0.110422	0.685	0.508	1	6	Selenbp1
0.037267	-1.50341	0.006	0.019	1	6	Mmp27
0.0372749	-0.107734	0.648	0.506	1	6	Rbm28
0.0373309	-0.994791	0.018	0.035	1	6	Dennd2c
0.0373333	-1.39463	0.006	0.019	1	6	Zfp94
0.0373886	-1.36832	0.006	0.019	1	6	Appbp2os
0.0374063	-0.255793	0.036	0.058	1	6	Zbtb45
0.037477	-1.18282	0.01	0.024	1	6	Nme5
0.037477	-1.27698	0.006	0.019	1	6	D5Ertd605e
0.0375572	-0.617482	0.79	0.54	1	6	Ngf
0.0375716	-0.355878	0.018	0.035	1	6	2410004P03Rik
0.0375735	-0.670827	0.784	0.609	1	6	Hip1
0.037574	-1.16255	0.01	0.024	1	6	Dnajb3
0.0375856	0.0954986	0.85	0.657	1	6	Fuca1
0.0376094	-1.07643	0.012	0.027	1	6	Gpatch3
0.0376094	-1.08876	0.012	0.027	1	6	Gm49768
0.0377405	0.218235	0.917	0.737	1	6	Arpp19
0.037774	-1.80095	0.002	0.012	1	6	Gm42670
0.0377811	-0.697666	0.004	0.016	1	6	Gm47512
0.0377877	-1.73384	0.002	0.012	1	6	Plxna4os3
0.0377877	-1.73384	0.002	0.012	1	6	Gm38948
0.0378868	-0.782679	0.022	0.04	1	6	Zfp963
0.037887	-1.2751	0.008	0.021	1	6	Gbx2
0.0379061	-0.404258	0.006	0.019	1	6	Gpr1
0.0379704	-1.21337	0.008	0.021	1	6	Arl9
0.0379931	-0.6824	0.798	0.619	1	6	Fchsd2
0.038007	-0.567082	0.018	0.035	1	6	Zfp35
0.0380121	-1.20546	0.008	0.021	1	6	Mroh5
0.0380441	-1.51145	0.004	0.015	1	6	4930562C15Rik
0.0380441	-1.48991	0.004	0.015	1	6	Rsf1os2
0.0380651	-0.634304	0.026	0.045	1	6	Map3k11
0.0380768	-1.44586	0.004	0.015	1	6	Gm15271
0.0380831	-0.122485	0.669	0.512	1	6	Gatad2a
0.038097	-0.487861	0.065	0.093	1	6	Mief1
0.0381458	0.175153	0.941	0.842	1	6	Sec11a
0.0382525	-1.10706	0.002	0.012	1	6	Gm26682
0.038265	-0.667053	0.028	0.048	1	6	Slc19a1
0.0383427	0.118624	0.56	0.462	1	6	Shc1
0.0383519	-1.44586	0.004	0.015	1	6	2810407A14Rik
0.0384932	-1.18952	0.004	0.015	1	6	BC028471
0.0384934	0.00373146	0.624	0.502	1	6	Cand1
0.0384978	0.279966	0.008	0.021	1	6	Pcdhb18
0.0385389	-0.981527	0.008	0.021	1	6	Ccdc85c
0.0385496	-0.958194	0.008	0.021	1	6	4930481B07Rik
0.0386129	-2.18952	0	0.008	1	6	Gm48653
0.0386129	-2.14888	0	0.008	1	6	Gm48250
0.0386131	-2.24841	0	0.008	1	6	Cep72
0.0386131	-2.18952	0	0.008	1	6	Gm13201
0.0386131	-2.20942	0	0.008	1	6	Gm35021
0.0386133	-2.28638	0	0.008	1	6	Lmx1b
0.0386141	-2.67781	0	0.008	1	6	Mctp2
0.0388054	0.0679059	0.851	0.642	1	6	Gna11
0.03884	-0.026634	0.574	0.466	1	6	Edem1
0.0389756	5.50397	0.004	0.001	1	6	Hcst
0.0389756	4.43984	0.004	0.001	1	6	AC163685.1
0.0390313	-2.35051	0.002	0.012	1	6	Nuf2
0.0390569	-0.115519	0.022	0.04	1	6	Gm43672
0.0390656	-0.199216	0.929	0.821	1	6	Senp6
0.0390856	-0.193732	0.022	0.04	1	6	Spryd4
0.0390926	-1.54316	0.008	0.021	1	6	Prdm6
0.0390982	-2.20942	0.002	0.012	1	6	Slc8a3
0.0391017	3.61784	0.004	0.001	1	6	Gm17173
0.0391173	-2.12812	0.002	0.012	1	6	Cacna2d3
0.0391743	-1.80095	0.002	0.012	1	6	Fmo4
0.0391933	-1.83977	0.002	0.012	1	6	Teddm2
0.0391965	2.56537	0.004	0.001	1	6	Lrrc34
0.0391965	2.56537	0.004	0.001	1	6	Gm36677
0.0392075	-1.73384	0.002	0.012	1	6	Sez6l2
0.0392075	-1.86508	0.002	0.012	1	6	Gm49915
0.0392282	2.39544	0.004	0.001	1	6	Tex24
0.039234	-1.20546	0.008	0.021	1	6	Cox7a1
0.0392495	-0.0115001	0.731	0.564	1	6	Ergic1
0.0392575	-0.844023	0.006	0.018	1	6	Bbs12
0.0392599	2.24344	0.004	0.001	1	6	Chrdl2
0.0392977	0.118708	0.97	0.845	1	6	Sub1
0.0393316	-0.32945	0.022	0.041	1	6	Tubg2
0.0393799	-0.00258814	0.014	0.03	1	6	C230035I16Rik
0.03938	-0.0244322	0.988	0.989	1	6	Pdia3
0.039404	-0.206593	0.014	0.03	1	6	Pdxp
0.0394145	-1.47903	0.004	0.015	1	6	Pcdhb12
0.039438	0.150929	0.891	0.696	1	6	Eif4b
0.0394738	-1.40042	0.004	0.015	1	6	Nudt12
0.0395015	-0.0899839	0.057	0.085	1	6	Slc19a2
0.0395634	-0.0610273	0.806	0.602	1	6	Ranbp2
0.0396511	-1.18952	0.002	0.012	1	6	Rnft2
0.0396752	-0.23788	0.921	0.788	1	6	Entpd2
0.0396953	-0.543157	0.002	0.012	1	6	Gm39323
0.0397043	-0.0928435	0.002	0.012	1	6	Spata18
0.0397487	-0.507881	0.008	0.021	1	6	Phex
0.0397584	-1.00449	0.008	0.021	1	6	Col9a3
0.0398717	-0.727939	0.008	0.021	1	6	Foxred2
0.0398824	-0.735802	0.008	0.021	1	6	Gpr85
0.0399043	-0.349515	0.008	0.021	1	6	Neu3
0.0399065	-0.937132	0.014	0.03	1	6	Slc22a18
0.0399349	-1.08568	0.004	0.015	1	6	Gm16278
0.0399355	-1.42899	0.006	0.018	1	6	Ccdc30
0.0399547	0.411563	0.036	0.058	1	6	Sox5os4
0.0399593	-1.14199	0.01	0.024	1	6	Olfr267
0.0399745	-0.0964102	0.004	0.015	1	6	Zfp300
0.0400278	-1.10706	0.01	0.024	1	6	Lat2
0.0400417	-1.36832	0.006	0.018	1	6	Gm10184
0.0401043	-2.12812	0	0.008	1	6	Trcg1
0.0401043	-2.12812	0	0.008	1	6	Chtf18
0.0401044	-2.20942	0	0.008	1	6	Gm29157
0.0401056	-2.69202	0	0.008	1	6	Stac
0.0401062	-2.08568	0	0.008	1	6	Ctrb1
0.0401062	-2.08568	0	0.008	1	6	Gm49958
0.0401531	-0.253829	0.055	0.082	1	6	Rhbdd3
0.0401861	0.477905	0.01	0.024	1	6	Eps8l1
0.0402669	-0.387451	0.826	0.654	1	6	Cdk13
0.0402875	0.0189144	0.834	0.633	1	6	B230219D22Rik
0.0403124	-0.154683	0.931	0.79	1	6	Actn4
0.0405501	-0.920461	0.012	0.027	1	6	Rab11fip4
0.040558	0.417469	0.004	0.015	1	6	BC055324
0.0406032	-2.09641	0.002	0.012	1	6	Npy1r
0.0406082	-2.09641	0.002	0.012	1	6	4930471E19Rik
0.0406205	3.48195	0.012	0.005	1	6	Cd52
0.0406476	-1.87758	0.002	0.012	1	6	Rtn4rl2
0.0406528	-0.75656	0.006	0.018	1	6	Gm43597
0.0406561	-0.375616	0.034	0.055	1	6	Repin1
0.0406673	-1.77448	0.002	0.012	1	6	Gm11149
0.0406722	-1.73384	0.002	0.012	1	6	Tdrp
0.0406762	-0.955054	0.006	0.018	1	6	Gm7467
0.0406918	-1.73384	0.002	0.012	1	6	Gm41293
0.0406967	-1.64895	0.002	0.012	1	6	Doc2g
0.0407016	-1.66345	0.002	0.012	1	6	1700067K01Rik
0.0407245	-0.0251572	0.725	0.561	1	6	Anxa6
0.0407945	-0.19626	0.4	0.426	1	6	Zc3h14
0.040817	-1.51145	0.004	0.015	1	6	Syt12
0.0408346	-1.48991	0.004	0.015	1	6	Gm26555
0.0409157	-0.516056	0.418	0.412	1	6	Cdk19
0.040972	-0.40932	0.822	0.655	1	6	Crtc3
0.0410427	-0.508483	0.41	0.409	1	6	Rfx7
0.0411241	0.122132	0.531	0.449	1	6	Lsm1
0.0411528	2.75801	0.006	0.002	1	6	Mlana
0.0411568	-1.13507	0.002	0.012	1	6	Wdr63
0.0412314	-0.0912555	0.032	0.053	1	6	Fam110a
0.0412518	-0.885843	0.008	0.021	1	6	Gm4737
0.041259	-0.51602	0.006	0.018	1	6	Gm16156
0.041297	2.47791	0.006	0.002	1	6	Gabrd
0.0413933	2.39544	0.006	0.002	1	6	Slc5a1
0.0414269	-0.445859	0.004	0.015	1	6	Nupr1l
0.0416522	-0.211137	0.873	0.704	1	6	Pdgfrb
0.0416561	-2.14888	0	0.008	1	6	Card14
0.0416562	-2.14888	0	0.008	1	6	C530044C16Rik
0.0416565	-2.26752	0	0.008	1	6	Dnah9
0.0416578	-2.06399	0	0.008	1	6	Gm27222
0.0417055	-1.02522	0.014	0.029	1	6	Zfp472
0.0417399	-0.185295	0.053	0.079	1	6	Thop1
0.041749	-1.2751	0.008	0.021	1	6	2900005J15Rik
0.0419705	0.0977624	0.006	0.018	1	6	Cdrt4
0.0420007	0.0180883	0.978	0.973	1	6	2025-09-07
0.0420882	0.226706	0.048	0.072	1	6	Mrps2
0.0421013	-0.0975971	0.006	0.018	1	6	Tmem81
0.0421076	-0.565787	0.014	0.029	1	6	Zfp385c
0.0421306	-0.114902	0.705	0.541	1	6	Gapvd1
0.0421334	-0.291024	0.848	0.684	1	6	Kras
0.0421931	-1.73384	0.002	0.012	1	6	2500002B13Rik
0.0422237	-1.92649	0.002	0.012	1	6	Matk
0.0422287	-1.6343	0.002	0.012	1	6	Capn9
0.0422699	-1.56392	0.004	0.015	1	6	Gm29684
0.0423927	-0.267175	0.733	0.536	1	6	Atf6
0.0424396	-0.989221	0.008	0.021	1	6	C030034I22Rik
0.0424854	0.130098	0.014	0.029	1	6	Pcdh17
0.0426231	-1.31728	0.002	0.012	1	6	Gm47200
0.0426236	-1.41191	0.004	0.015	1	6	Ryr1
0.0426699	-0.146377	0.099	0.131	1	6	Wdr74
0.0427068	0.0963247	0.014	0.029	1	6	Ephx3
0.0427762	-0.276935	0.604	0.46	1	6	Srpx
0.0428274	1.81048	0.014	0.006	1	6	Phox2a
0.0428872	-0.543157	0.004	0.015	1	6	Osr2
0.0431711	-0.967962	0.014	0.029	1	6	Slc5a6
0.0432704	-2.08568	0	0.008	1	6	Gm13703
0.0432704	-2.08568	0	0.008	1	6	Arxes1
0.0432706	-2.16934	0	0.008	1	6	Gm20400
0.0432706	-2.24841	0	0.008	1	6	Susd4
0.0432708	-2.18952	0	0.008	1	6	Myo7b
0.0432709	-2.28638	0	0.008	1	6	Iqub
0.0432713	-2.41191	0	0.008	1	6	Clic5
0.0432723	-2.04196	0	0.008	1	6	Gm15903
0.0434044	0.246003	0.915	0.722	1	6	Edf1
0.0434127	1.46583	0.079	0.059	1	6	Snhg16
0.0434655	0.225518	0.006	0.018	1	6	Zfp457
0.0436318	-0.461624	0.448	0.439	1	6	Vps54
0.0436608	0.147606	0.766	0.585	1	6	Kank2
0.0437512	-1.82695	0.002	0.012	1	6	Zfp641
0.0437512	-1.86508	0.002	0.012	1	6	Gm12610
0.0438042	-1.72003	0.002	0.012	1	6	Gm37502
0.0438042	-1.66345	0.002	0.012	1	6	9430037G07Rik
0.0438066	0.185384	0.562	0.474	1	6	Tm9sf1
0.0438095	-1.72003	0.002	0.012	1	6	Fsd1
0.04382	-1.64895	0.002	0.012	1	6	Gm11816
0.04382	-1.61951	0.002	0.012	1	6	Zan
0.043848	0.100294	0.541	0.452	1	6	Glod4
0.0438958	-0.312796	0.816	0.578	1	6	Tns3
0.0439231	0.134029	0.958	0.853	1	6	Rheb
0.0439464	0.206937	0.024	0.043	1	6	Gm12703
0.0439615	-0.437719	0.42	0.421	1	6	Dip2b
0.0440754	-0.457	0.032	0.052	1	6	Eef1aknmt
0.0440967	-1.04196	0.01	0.024	1	6	Swsap1
0.0441006	-0.17667	0.901	0.729	1	6	Sf3b2
0.04421	0.00708213	0.82	0.624	1	6	Snx6
0.0442541	-0.123108	0.545	0.433	1	6	Adgre5
0.0442547	-0.0241573	0.808	0.607	1	6	Sbno1
0.0443666	0.129054	0.525	0.453	1	6	Cops4
0.0443787	-0.301998	0.865	0.69	1	6	Pkn2
0.0444223	-1.35588	0.008	0.021	1	6	Susd1
0.0444473	0.795645	0.057	0.084	1	6	Slc24a5
0.0446113	-0.108685	0.782	0.584	1	6	Wdr33
0.044701	-1.18952	0.006	0.018	1	6	Kif27
0.0447893	0.143439	0.032	0.053	1	6	Ripk3
0.0449167	0.0358593	0.362	0.408	1	6	Ppdpf
0.0449184	-0.854784	0.02	0.037	1	6	Zbtb49
0.0449503	-2.04196	0	0.008	1	6	Trpv4
0.0449504	-2.06399	0	0.008	1	6	C330022C24Rik
0.0449504	-2.12812	0	0.008	1	6	Olfr814
0.0449505	-2.10706	0	0.008	1	6	Spin2c
0.0449505	-2.08568	0	0.008	1	6	Cdcp2
0.0449505	-2.08568	0	0.008	1	6	Gm44210
0.0449505	-2.08568	0	0.008	1	6	Gm48619
0.0449506	-2.12812	0	0.008	1	6	Ptpn6
0.0449506	-2.10706	0	0.008	1	6	Gm32389
0.0449506	-2.10706	0	0.008	1	6	Kcnh3
0.0449508	-2.14888	0	0.008	1	6	Wnt6
0.0449508	-2.14888	0	0.008	1	6	Gm49189
0.0449508	-2.16934	0	0.008	1	6	Phf21b
0.0449515	-2.60456	0	0.008	1	6	Edil3
0.0449932	-0.144799	0.905	0.741	1	6	Smap1
0.0449968	-0.448094	0.02	0.037	1	6	Syce2
0.0450044	0.511636	0.006	0.018	1	6	Cngb1
0.0452197	-1.02709	0.008	0.021	1	6	Acvr2b
0.0452856	-3.21435	0.002	0.012	1	6	Nrxn1
0.0453436	-1.5945	0.004	0.015	1	6	Slc6a20a
0.0453439	-0.259909	0.008	0.021	1	6	Ism2
0.0453727	-1.09284	0.01	0.024	1	6	Nlrc3
0.0453727	-1.55357	0.004	0.015	1	6	Avpr1a
0.0453922	-1.51145	0.004	0.015	1	6	Aifm3
0.0454346	-1.73384	0.002	0.012	1	6	4933431K23Rik
0.0454408	-1.41191	0.004	0.015	1	6	Gm43112
0.0454505	-1.38883	0.004	0.015	1	6	Gm29340
0.0454681	-0.281562	0.786	0.561	1	6	Btaf1
0.0454784	-1.58945	0.002	0.012	1	6	Gm26879
0.0455328	-1.00954	0.016	0.032	1	6	Acad10
0.0455819	-0.216059	0.685	0.513	1	6	Fnbp1
0.0456326	0.118132	0.614	0.499	1	6	Oaz2
0.0456391	-0.261028	0.628	0.476	1	6	Smad3
0.0457292	-2.09106	0.002	0.012	1	6	Tnmd
0.0457875	-0.406743	0.43	0.426	1	6	Bdp1
0.0459135	-1.25481	0.002	0.012	1	6	Slc38a5
0.0460459	-0.400606	0.846	0.659	1	6	Ankrd12
0.0461746	-0.0254632	0.808	0.613	1	6	Fyttd1
0.0462637	-1.12393	0.008	0.021	1	6	Gm20219
0.0465744	-0.638946	0.034	0.054	1	6	Ankzf1
0.0466545	0.0398171	0.695	0.539	1	6	Tcaf1
0.0466784	-0.0102095	0.457	0.384	1	6	Tspan6
0.0466988	-2.04196	0	0.008	1	6	Gm36266
0.0466989	-2.06399	0	0.008	1	6	Gm45370
0.0466989	-2.06399	0	0.008	1	6	Cnih2
0.046699	-2.12812	0	0.008	1	6	E230032D23Rik
0.0466991	-2.10706	0	0.008	1	6	Tonsl
0.0466996	-2.47903	0	0.008	1	6	Samd12
0.0466998	-2.46254	0	0.008	1	6	Kif14
0.0467462	-0.113064	0.717	0.55	1	6	Rbm5
0.0468782	-0.0078011	0.776	0.597	1	6	Tmem123
0.0469505	-0.317944	0.422	0.433	1	6	Ing1
0.0470413	-0.525424	0.84	0.671	1	6	Id2
0.0470696	-1.42332	0.004	0.015	1	6	Zfp658
0.0470783	-0.480605	0.368	0.38	1	6	Larp1b
0.0470796	-1.40042	0.004	0.015	1	6	2900042K21Rik
0.0471502	-1.73384	0.002	0.011	1	6	Syce3
0.0471502	-1.83977	0.002	0.011	1	6	Lgr6
0.0471586	-1.57418	0.006	0.018	1	6	Efcab11
0.0471586	-1.60456	0.006	0.018	1	6	Sgo1
0.0472023	-0.0739619	0.117	0.152	1	6	Ctla4
0.0472914	-0.282072	0.689	0.507	1	6	St7
0.0474572	-0.0894386	0.737	0.556	1	6	Atp6v1a
0.047528	2.66393	0.014	0.006	1	6	H2-Aa
0.0477163	-0.25406	0.018	0.034	1	6	Tcf19
0.0477344	-0.677806	0.002	0.011	1	6	Cib2
0.0477453	-1.14888	0.008	0.021	1	6	Gm15513
0.0478892	-0.847414	0.016	0.031	1	6	AA986860
0.0480452	-0.0169197	0.887	0.762	1	6	Lamb2
0.0481079	-0.688873	0.012	0.026	1	6	Ccnj
0.0482663	-0.279462	0.02	0.037	1	6	Hspb7
0.0482804	0.431969	0.01	0.024	1	6	Lypd1
0.0482987	-1.09997	0.01	0.023	1	6	Gm45767
0.0483382	0.0908199	0.885	0.68	1	6	Sdf2
0.0483659	-0.00775733	0.83	0.627	1	6	Sbds
0.0484073	-0.218374	0.01	0.023	1	6	Insl6
0.0485186	-2.01959	0	0.008	1	6	Slamf8
0.0485186	-2.04196	0	0.008	1	6	Gm31805
0.048519	-2.10706	0	0.008	1	6	Gm12315
0.048519	-2.14888	0	0.008	1	6	Gm49747
0.048519	-2.12812	0	0.008	1	6	Pgam2
0.0485191	-2.18952	0	0.008	1	6	Pcdhga2
0.0485191	-2.14888	0	0.008	1	6	Gm44129
0.0485197	-2.77448	0	0.008	1	6	4933436I20Rik
0.0485204	-1.97379	0	0.008	1	6	Gm13389
0.048555	-0.250259	0.937	0.815	1	6	Dnajb6
0.0486009	-1.68256	0.004	0.015	1	6	Dsp
0.0486735	-0.599417	0.824	0.671	1	6	Dpep1
0.0486781	-0.176757	0.814	0.588	1	6	Rcor1
0.0487259	-1.46806	0.004	0.015	1	6	Cenpu
0.048726	-1.48991	0.004	0.015	1	6	Tmem255a
0.0487468	-1.42332	0.004	0.015	1	6	Pramef12
0.0487468	-1.41191	0.004	0.015	1	6	Gm19744
0.0487484	-0.681373	0.028	0.047	1	6	4930481A15Rik
0.0488403	-0.299989	0.747	0.536	1	6	Ern1
0.0488735	0.0262091	0.028	0.047	1	6	AI661453
0.0488791	-1.95033	0.002	0.011	1	6	Gm36660
0.0489206	-1.72003	0.002	0.011	1	6	Gm46210
0.0489384	-1.67781	0.002	0.011	1	6	Shd
0.0489792	0.200427	0.038	0.06	1	6	Guca1a
0.0490008	-1.34152	0.006	0.018	1	6	4930556N13Rik
0.0490725	-0.305784	0.966	0.934	1	6	Ugp2
0.0490753	-0.291058	0.02	0.037	1	6	Ybey
0.0491154	-1.31422	0.006	0.018	1	6	P2ry10b
0.0491583	-1.20942	0.006	0.018	1	6	8030453O22Rik
0.0491969	0.0735148	0.008	0.021	1	6	Slc44a3
0.0493281	-0.350511	0.004	0.015	1	6	Kcnj8
0.0493507	-0.474365	0.786	0.628	1	6	Numb
0.0493958	-0.457	0.004	0.015	1	6	Gm1992
0.0494168	-0.663451	0.004	0.015	1	6	Scarletltr
0.0495077	-1.01959	0.002	0.011	1	6	Gm14393
0.0496069	-0.129512	0.014	0.029	1	6	Hey2
0.0496663	-0.346666	0.016	0.031	1	6	Eme1
0.049698	-0.15823	0.644	0.495	1	6	Tubb6
0.0497067	-0.455694	0.02	0.037	1	6	Ptgs2os
0.0497584	-0.964453	0.006	0.018	1	6	Cstad
0.0497615	-0.199608	0.671	0.51	1	6	Rabgap1
0.0497649	-0.294873	0.01	0.023	1	6	Ccno
0.0497754	-0.216829	0.863	0.705	1	6	Cd164
0.0498057	-0.058509	0.909	0.751	1	6	Gask1b
0.0498977	-0.285952	0.64	0.479	1	6	Dock11
0.0499154	-0.0446071	0.61	0.475	1	6	Dact1
0.0499313	-0.524189	0.446	0.429	1	6	Nr2c2
0.050036	0.0215227	0.566	0.465	1	6	Cdc5l
0.0500464	-0.367943	0.859	0.679	1	6	Klf3
0.050082	-0.345433	0.598	0.45	1	6	Pde7a
0.0501194	-0.844023	0.008	0.02	1	6	4930579K19Rik
0.0501216	-0.380694	0.85	0.687	1	6	Arl6ip1
0.0501385	-0.859371	0.02	0.036	1	6	Trmt5
0.0501436	-0.347692	0.547	0.414	1	6	Enah
0.0502191	-0.02228	0.62	0.499	1	6	Arf3
0.0503764	-1.5945	0.004	0.014	1	6	Kdm4d
0.0503929	-1.65767	0.008	0.02	1	6	A730049H05Rik
0.050413	-2.01959	0	0.008	1	6	Gm9888
0.0504131	-2.04196	0	0.008	1	6	Tmprss6
0.0504131	-2.01959	0	0.008	1	6	Gm49719
0.0504132	-2.12812	0	0.008	1	6	Gm49173
0.0504132	-2.14888	0	0.008	1	6	Nipsnap1
0.0504132	-2.47903	0	0.008	1	6	Gm49953
0.0504132	-2.04196	0	0.008	1	6	1700016F12Rik
0.0504132	-2.10706	0	0.008	1	6	Gm45353
0.0504132	-2.12812	0	0.008	1	6	Slc5a5
0.0504133	-2.08568	0	0.008	1	6	Gm13446
0.0504137	-2.42899	0	0.008	1	6	Gpr88
0.0504141	-2.66345	0	0.008	1	6	St6galnac3
0.0504195	-1.52209	0.004	0.014	1	6	Brca1
0.0504968	-0.0740423	0.032	0.052	1	6	Tefm
0.0505314	-0.477831	0.834	0.709	1	6	Cd55
0.0507534	-1.76106	0.002	0.011	1	6	Hgd
0.050765	-1.27698	0.006	0.017	1	6	2210406O10Rik
0.050778	-1.72003	0.002	0.011	1	6	Gdpd4
0.0508389	-1.22905	0.006	0.017	1	6	Gm43560
0.0508674	0.141404	0.903	0.698	1	6	Metap2
0.0510217	-0.673905	0.006	0.017	1	6	Fgf10
0.0511217	-0.291745	0.4	0.419	1	6	Usp14
0.0511229	-0.0960436	0.636	0.498	1	6	Zfp131
0.051198	-0.973791	0.004	0.014	1	6	Gm15910
0.0514196	-0.377147	0.006	0.017	1	6	Ncaph
0.0514702	-0.996874	0.008	0.02	1	6	Stoml3
0.0515468	0.285019	0.018	0.034	1	6	Tmem141
0.0515783	0.122424	0.006	0.017	1	6	Gm31105
0.0515808	-1.01206	0.01	0.023	1	6	Rpusd3
0.0516025	-1.00449	0.01	0.023	1	6	Arhgap45
0.0516073	-0.123633	0.917	0.834	1	6	Tax1bp1
0.0516195	-0.735802	0.008	0.02	1	6	Tbx3
0.0518276	-0.403299	0.008	0.02	1	6	1700016K05Rik
0.051833	-0.0105022	0.865	0.65	1	6	Fxr1
0.0519584	-0.0476334	0.899	0.833	1	6	Emilin1
0.0520048	-0.320328	0.026	0.044	1	6	Ulbp1
0.0520664	-0.075372	0.79	0.591	1	6	Lats2
0.0521498	0.087753	0.533	0.445	1	6	Cmtm3
0.0522067	-0.870451	0.01	0.023	1	6	Gm42939
0.0522207	-0.882542	0.018	0.034	1	6	Tagap1
0.0522395	-1.60456	0.004	0.014	1	6	Gm35853
0.0522792	0.207657	0.913	0.823	1	6	Calm3
0.0523851	-1.97379	0	0.007	1	6	4930404N11Rik
0.0523851	-1.95033	0	0.007	1	6	Gm26660
0.0523851	-1.97379	0	0.007	1	6	Gm26676
0.0523852	-1.97379	0	0.007	1	6	Pnck
0.0523853	-2.01959	0	0.007	1	6	Aldh8a1
0.0523854	-2.01959	0	0.007	1	6	Gm26981
0.0523856	-2.12812	0	0.007	1	6	Gm15996
0.0523856	-2.14888	0	0.007	1	6	Foxa3
0.0523858	-2.22905	0	0.007	1	6	Gm26531
0.0523866	-2.99687	0	0.007	1	6	Brinp3
0.0524543	-0.161828	0.994	0.979	1	6	Col4a1
0.0525317	-1.21337	0.008	0.02	1	6	4930556M19Rik
0.0525942	-0.800954	0.012	0.026	1	6	Bend7
0.0526762	-1.85248	0.002	0.011	1	6	Zfp473
0.0526825	-1.80095	0.002	0.011	1	6	Cabcoco1
0.0526889	-1.72003	0.002	0.011	1	6	Platr22
0.0526956	-0.187925	0.576	0.447	1	6	Cspp1
0.0527205	-1.08137	0.008	0.02	1	6	Lrrc39
0.0527335	-1.60456	0.002	0.011	1	6	5730507C01Rik
0.0527335	-1.58945	0.002	0.011	1	6	Dscc1
0.0527335	-1.58945	0.002	0.011	1	6	Tigit
0.0527399	-1.57418	0.002	0.011	1	6	Gm15503
0.0527653	-1.58945	0.002	0.011	1	6	CAAA01066123.1
0.0531562	-1.03454	0.01	0.023	1	6	Aoc2
0.0532573	-0.934478	0.008	0.02	1	6	Gm3604
0.0532774	-0.897339	0.006	0.017	1	6	Pde1b
0.053319	0.0562313	0.861	0.659	1	6	Srpr
0.0533465	-0.236825	0.002	0.011	1	6	Zfp652os
0.0533486	-0.107057	0.002	0.011	1	6	Cdr1os
0.0535743	-0.146846	0.77	0.574	1	6	Scaf8
0.0535883	0.30572	0.875	0.705	1	6	Tsen34
0.0536312	-0.761062	0.012	0.026	1	6	Nanos1
0.0536567	-0.0462688	0.693	0.535	1	6	Ssbp3
0.0538341	-1.12513	0.012	0.026	1	6	Sh2d4a
0.053836	-0.0170548	0.792	0.595	1	6	Thbs3
0.0539416	-0.148878	0.006	0.017	1	6	Corin
0.0539599	-0.663451	0.006	0.017	1	6	Gper1
0.0539871	-1.77448	0.004	0.014	1	6	Chrna7
0.0540055	0.0107791	0.01	0.023	1	6	Kif22
0.0540305	-0.906307	0.02	0.036	1	6	Gcnt1
0.054033	-0.455414	0.018	0.034	1	6	Gm11867
0.054055	-0.0238516	0.667	0.522	1	6	Insig2
0.054068	-1.5945	0.004	0.014	1	6	Exd1
0.0541604	-1.46806	0.004	0.014	1	6	Jakmip3
0.0541678	-0.261641	0.723	0.535	1	6	Ubtd2
0.0542181	-1.42332	0.004	0.014	1	6	Gm15983
0.0542412	-0.155473	0.642	0.494	1	6	Cdon
0.0542682	-1.20546	0.008	0.02	1	6	Gdpgp1
0.0542758	-1.31728	0.004	0.014	1	6	Ccdc166
0.0543405	-0.156076	0.725	0.547	1	6	Zc3h7a
0.0544387	-1.95033	0	0.007	1	6	D930032P07Rik
0.0544388	-1.97379	0	0.007	1	6	4930405A21Rik
0.0544388	-1.95033	0	0.007	1	6	1700018L02Rik
0.0544391	-2.10706	0	0.007	1	6	Cldn3
0.0544393	-2.14888	0	0.007	1	6	Oca2
0.0544395	-2.16934	0	0.007	1	6	Lrrc23
0.0544403	-3.00828	0	0.007	1	6	Kcnc2
0.0544676	-1.14888	0.006	0.017	1	6	Gm49801
0.054649	-1.258	0.004	0.014	1	6	Gm4756
0.0547071	-1.6343	0.002	0.011	1	6	Cep112it
0.0547401	-1.57418	0.002	0.011	1	6	Guca1b
0.0547467	-1.54316	0.002	0.011	1	6	Gm47214
0.0547599	-1.51145	0.002	0.011	1	6	Gm43062
0.054819	-0.655736	0.026	0.044	1	6	Il10
0.0548655	0.124738	0.851	0.669	1	6	Dnajb11
0.0548794	0.118743	0.972	0.927	1	6	Tubb5
0.0549928	0.0953903	0.499	0.408	1	6	Heyl
0.0551035	-0.657024	0.012	0.026	1	6	Ehhadh
0.0551278	-1.64165	0.002	0.011	1	6	Reln
0.0552349	-1.18952	0.002	0.011	1	6	Gm15834
0.0553855	-0.249249	0.388	0.403	1	6	Fam20a
0.0554249	0.00154357	0.96	0.925	1	6	Tm4sf1
0.0554719	-0.0685592	0.661	0.524	1	6	Usp7
0.0555082	-0.522095	0.004	0.014	1	6	Nipal1
0.0555507	-0.107057	0.069	0.096	1	6	Slc6a9
0.0557391	0.215463	0.863	0.675	1	6	Maged2
0.0557696	-2.15573	0.004	0.014	1	6	Plk1
0.0560327	-2.04196	0.004	0.014	1	6	Myh11
0.056035	-1.52739	0.006	0.017	1	6	Emid1
0.0561044	-1.58438	0.004	0.014	1	6	Lrrc43
0.0561442	-0.327934	0.02	0.036	1	6	Ddias
0.0561473	0.246005	0.945	0.768	1	6	Mrpl20
0.0561642	-1.38883	0.004	0.014	1	6	4930540M05Rik
0.0561809	-0.115602	0.691	0.536	1	6	Epc2
0.0562303	-1.24841	0.006	0.017	1	6	Fcor
0.0563976	-0.0948827	0.006	0.017	1	6	3830403N18Rik
0.0564272	0.0842412	0.016	0.031	1	6	Spata13
0.0564804	-0.0791834	0.703	0.539	1	6	Elk3
0.0565187	-0.170481	0.733	0.543	1	6	Aak1
0.0565773	-1.90224	0	0.007	1	6	Gm17203
0.0565774	-1.97379	0	0.007	1	6	Gm8773
0.0565774	-1.95033	0	0.007	1	6	Gm28707
0.0565774	-1.92649	0	0.007	1	6	Baiap2l2
0.0565774	-1.92649	0	0.007	1	6	Pcdhb13
0.0565774	-1.95033	0	0.007	1	6	Adra2a
0.0565775	-1.99687	0	0.007	1	6	Gm29443
0.0565775	-1.97379	0	0.007	1	6	Gm40578
0.0565776	-2.01959	0	0.007	1	6	Htr1d
0.0565776	-2.26752	0	0.007	1	6	Rad51ap2
0.0565777	-2.06399	0	0.007	1	6	1700109G14Rik
0.0565777	-2.24841	0	0.007	1	6	Car12
0.0565778	-2.06399	0	0.007	1	6	Fgfr4
0.0565778	-2.04196	0	0.007	1	6	Ahrr
0.056578	-2.18952	0	0.007	1	6	Gm6980
0.0565787	-3.21927	0	0.007	1	6	Wfdc12
0.056579	-1.87758	0	0.007	1	6	Gm49584
0.0565869	-0.328102	0.042	0.063	1	6	Bcs1l
0.0566334	-1.05668	0.008	0.02	1	6	Ptpre
0.0567086	0.737549	0.006	0.017	1	6	Gm14322
0.0567156	-1.85248	0.002	0.011	1	6	Scg3
0.0567253	0.00813436	0.826	0.636	1	6	Rp9
0.0567844	-1.66345	0.002	0.011	1	6	Gng7
0.056805	-1.61951	0.002	0.011	1	6	Tnfsf10
0.056805	-1.57418	0.002	0.011	1	6	A630014C17Rik
0.0568187	-1.57418	0.002	0.011	1	6	Gnat2
0.0568337	-0.758362	0.016	0.031	1	6	Wdr90
0.0568461	-1.47903	0.002	0.011	1	6	Gm15247
0.0569879	-0.628404	0.032	0.051	1	6	Chd7
0.0569998	-0.240546	0.804	0.584	1	6	Mdfic
0.0570854	-2.33118	0.008	0.02	1	6	Pcdh11x
0.0572762	-0.225325	0.685	0.507	1	6	Ppp1r12b
0.0573433	-0.826949	0.01	0.023	1	6	4732491K20Rik
0.0573592	-0.5184	0.04	0.06	1	6	Gpank1
0.0574182	-0.852485	0.002	0.011	1	6	Kif2c
0.0574571	-0.1734	0.002	0.011	1	6	Mamstr
0.0576026	-0.135072	0.016	0.031	1	6	Tmem63c
0.0576234	-0.185708	0.568	0.443	1	6	Ncald
0.0577873	-1.22905	0.008	0.02	1	6	Gm26569
0.0578843	-0.152684	0.855	0.611	1	6	Gm47283
0.0579112	-1.16527	0.008	0.02	1	6	Tsks
0.0580832	-1.31422	0.006	0.017	1	6	Oas2
0.0581066	-1.54316	0.004	0.014	1	6	Dnah2
0.0581466	-0.609174	0.02	0.036	1	6	Acot6
0.0582302	-1.36537	0.004	0.014	1	6	Gm44699
0.0582363	-0.334291	0.01	0.023	1	6	Gnaz
0.0582756	0.0492185	0.972	0.963	1	6	Mmp2
0.0585301	-0.438628	0.659	0.478	1	6	Prickle2
0.0586263	-0.228642	0.632	0.48	1	6	Arhgap42
0.0587214	-0.838557	0.796	0.607	1	6	Tiparp
0.0587242	0.286144	0.012	0.025	1	6	Gm5577
0.0587837	0.305764	0.996	0.985	1	6	Calu
0.0587859	-2.28638	0.002	0.011	1	6	Shisa6
0.0588047	-1.92649	0	0.007	1	6	Gm50152
0.0588048	-1.95033	0	0.007	1	6	Dnah1
0.0588048	-1.92649	0	0.007	1	6	Gm10701
0.0588049	-1.99687	0	0.007	1	6	Gm34829
0.058805	-2.04196	0	0.007	1	6	4933407L21Rik
0.058805	-2.01959	0	0.007	1	6	Trim71
0.0588051	-2.04196	0	0.007	1	6	Gal3st2b
0.0588053	-2.04196	0	0.007	1	6	Slc26a9
0.0588055	-2.37715	0	0.007	1	6	Myocd
0.0588056	-2.47903	0	0.007	1	6	Gm49257
0.0588064	-1.85248	0	0.007	1	6	Rnase10
0.0588103	-1.10706	0.004	0.014	1	6	Btbd16
0.0588149	-0.885843	0.008	0.02	1	6	Vill
0.0588808	-0.0095409	0.004	0.014	1	6	Rnf182
0.0589146	-1.86508	0.002	0.011	1	6	Cacng8
0.0589179	-0.697666	0.004	0.014	1	6	Tecta
0.0589463	-0.394634	0.008	0.02	1	6	Lyrm7
0.0589542	-0.889959	0.004	0.014	1	6	Abcb9
0.0589645	-1.58945	0.002	0.011	1	6	A630052C17Rik
0.0589787	-1.54316	0.002	0.011	1	6	Fndc7
0.0589859	-1.51145	0.002	0.011	1	6	Tmem145
0.058993	-1.51145	0.002	0.011	1	6	Ankdd1b
0.058994	0.0585645	0.036	0.055	1	6	Fam241a
0.0590001	-1.47903	0.002	0.011	1	6	Gm42982
0.0590066	-0.0757829	0.661	0.516	1	6	Zfp652
0.0591925	-0.688873	0.014	0.028	1	6	2510017J16Rik
0.0592127	-0.048203	0.978	0.946	1	6	Myl12b
0.0593232	0.0917578	0.863	0.658	1	6	Vamp5
0.0594674	-1.24199	0.002	0.011	1	6	Kif6
0.0595009	-0.0355361	0.786	0.595	1	6	Vezf1
0.0599335	-1.15879	0.812	0.597	1	6	Slit2
0.0599917	-1.06399	0.008	0.02	1	6	C130013H08Rik
0.0600143	-0.146913	0.582	0.459	1	6	Bach1
0.0600379	-1.08568	0.01	0.022	1	6	Itga3
0.0600784	-1.66345	0.004	0.014	1	6	Syt16
0.0600835	-1.258	0.006	0.017	1	6	Mkln1os
0.0601118	0.130798	0.941	0.804	1	6	1810037I17Rik
0.0601323	-0.0250944	0.616	0.497	1	6	Prrc2a
0.0602254	4.46583	0.004	0.001	1	6	Dntt
0.060247	2.98041	0.004	0.001	1	6	Gm2453
0.060247	3.52097	0.004	0.001	1	6	Plin1
0.0603588	-0.485227	0.8	0.634	1	6	Kif13b
0.0603835	0.173051	0.022	0.038	1	6	2410080I02Rik
0.0603978	2.98041	0.004	0.001	1	6	Gm37855
0.0605491	2.39544	0.004	0.001	1	6	Oas3
0.0605491	2.39544	0.004	0.001	1	6	Gm26636
0.0605491	2.39544	0.004	0.001	1	6	Gm48924
0.0607361	-0.86926	0.008	0.02	1	6	Tnnt1
0.0607439	-0.978953	0.008	0.02	1	6	Ptprz1
0.0608663	0.173051	0.008	0.02	1	6	Gm15929
0.0608668	-0.707651	0.014	0.028	1	6	Fam177a
0.0608914	-0.333909	0.026	0.043	1	6	Lrrc51
0.0609189	0.0404185	0.98	0.911	1	6	H2afz
0.060971	-0.867591	0.006	0.017	1	6	Zfp273
0.0609805	-0.785129	0.004	0.014	1	6	Atf7ip2
0.0610243	0.375543	0.006	0.017	1	6	5430431A17Rik
0.0610509	-0.408018	0.434	0.428	1	6	Cplane1
0.0610776	0.488552	0.004	0.014	1	6	Tbxas1
0.0611031	-0.107057	0.004	0.014	1	6	9330104G04Rik
0.0611249	-1.85248	0	0.007	1	6	6530437J22Rik
0.061125	-1.87758	0	0.007	1	6	Gm26826
0.061125	-1.87758	0	0.007	1	6	Slc26a10
0.0611251	-1.92649	0	0.007	1	6	Gm39566
0.0611251	-1.90224	0	0.007	1	6	Upk3bl
0.0611251	-1.90224	0	0.007	1	6	Gm47819
0.0611252	-1.95033	0	0.007	1	6	CJ186046Rik
0.0611252	-1.92649	0	0.007	1	6	Gm13710
0.0611252	-1.92649	0	0.007	1	6	Fam129c
0.0611253	-1.95033	0	0.007	1	6	Gm14703
0.0611254	-2.01959	0	0.007	1	6	Rpl3l
0.0611255	-2.04196	0	0.007	1	6	Gm16316
0.0611255	-2.04196	0	0.007	1	6	4921509O07Rik
0.0611255	-2.08568	0	0.007	1	6	P2rx3
0.0611257	-2.10706	0	0.007	1	6	Gm12296
0.0611257	-2.16934	0	0.007	1	6	Slc2a2
0.0611257	-2.35944	0	0.007	1	6	Ankrd36
0.0611257	-2.39463	0	0.007	1	6	4930445E18Rik
0.061126	-2.41191	0	0.007	1	6	Slc6a2
0.0611571	-1.72003	0.002	0.011	1	6	Gm36283
0.0612163	-1.52739	0.002	0.011	1	6	Gm17634
0.0612163	-1.52739	0.002	0.011	1	6	Gpr18
0.0612237	-1.52739	0.002	0.011	1	6	Gm15704
0.0612384	-1.47903	0.002	0.011	1	6	Gm13708
0.0613524	-0.174476	0.82	0.592	1	6	Irf2
0.0615272	0.240899	0.958	0.85	1	6	Tceal9
0.0616258	0.100366	0.614	0.493	1	6	Cxxc5
0.0616752	0.584052	0.008	0.02	1	6	Sfn
0.0618655	-0.910365	0.002	0.011	1	6	Apol10b
0.0618965	-0.282629	0.002	0.011	1	6	A930012L18Rik
0.0618966	-0.267522	0.002	0.011	1	6	Gm32856
0.0619175	-0.218452	0.715	0.541	1	6	Yap1
0.0619497	-0.479026	0.01	0.022	1	6	Fam221a
0.061972	-0.736585	0.016	0.03	1	6	Tfr2
0.0620402	-0.176099	0.042	0.063	1	6	Grwd1
0.0621457	-0.631029	0.012	0.025	1	6	C1qtnf4
0.0622833	-0.276262	0.857	0.602	1	6	Lhfpl2
0.0623132	-1.14888	0.006	0.017	1	6	Slc12a7
0.0623311	-1.12812	0.006	0.017	1	6	9030025P20Rik
0.0623354	-0.584379	0.012	0.025	1	6	Il4i1
0.0623959	-1.457	0.004	0.014	1	6	5430402O13Rik
0.0624224	-1.40042	0.004	0.014	1	6	St6galnac1
0.0624304	-0.226765	0.634	0.484	1	6	Rnf38
0.0624943	-0.537543	0.893	0.759	1	6	Lpl
0.0625282	-1.37715	0.004	0.014	1	6	Gm41442
0.0627592	-0.124615	0.766	0.573	1	6	Rps6kb1
0.062796	0.127963	0.012	0.025	1	6	Masp1
0.0628401	-0.282629	0.006	0.017	1	6	D5Ertd615e
0.0628799	-0.78336	0.008	0.02	1	6	Gm12359
0.0628963	-0.56855	0.673	0.477	1	6	Prickle1
0.0631861	0.120955	0.57	0.47	1	6	Chpt1
0.0631951	-0.831237	0.01	0.022	1	6	Unc13c
0.0632485	0.18563	0.931	0.829	1	6	Rpn2
0.0632572	-0.94016	0.012	0.025	1	6	Dmrta2
0.063359	-0.32212	0.685	0.503	1	6	Fbxw7
0.063385	-0.149478	0.715	0.544	1	6	Slk
0.0634339	0.128839	0.507	0.436	1	6	Cdc16
0.0635109	-1.61951	0.002	0.01	1	6	Tomm20l
0.0635339	-1.55875	0.002	0.01	1	6	Gm21814
0.0635423	-1.82695	0	0.007	1	6	Spaca9
0.0635423	-1.82695	0	0.007	1	6	Gm12764
0.0635423	-1.82695	0	0.007	1	6	Gm16208
0.0635424	-1.85248	0	0.007	1	6	Gm43920
0.0635424	-1.85248	0	0.007	1	6	Dennd1c
0.0635425	-1.90224	0	0.007	1	6	Gm34552
0.0635426	-1.92649	0	0.007	1	6	Slc5a11
0.0635426	-1.92649	0	0.007	1	6	Gm39307
0.0635426	-1.95033	0	0.007	1	6	Prl2c3
0.0635426	-1.90224	0	0.007	1	6	Plin4
0.0635428	-1.97379	0	0.007	1	6	Wee2
0.0635428	-2.01959	0	0.007	1	6	Gm5086
0.0635428	-1.95033	0	0.007	1	6	Gm35558.1
0.063543	-2.06399	0	0.007	1	6	Opalin
0.063544	-1.80095	0	0.007	1	6	Gm28151
0.0635493	-1.51145	0.002	0.01	1	6	Amn
0.0635722	-1.47903	0.002	0.01	1	6	B230398E01Rik
0.0635766	0.141176	0.947	0.776	1	6	Ube2s
0.0635799	-1.44586	0.002	0.01	1	6	4833445I07Rik
0.0635799	-1.44586	0.002	0.01	1	6	Zfp454
0.0635875	-1.47903	0.002	0.01	1	6	Fam151a
0.0636112	-0.638504	0.008	0.02	1	6	Kdm8
0.0636746	-0.0545965	0.909	0.82	1	6	Dag1
0.063721	-0.53687	0.014	0.028	1	6	Tmem254a
0.0637948	0.25028	0.036	0.056	1	6	Gm5914
0.0638066	-0.114824	0.717	0.549	1	6	Chp1
0.0640338	-0.338958	0.859	0.678	1	6	Atxn2
0.0640365	-1.35944	0.002	0.01	1	6	Dscaml1
0.064155	-0.148878	0.018	0.033	1	6	Gale
0.0644204	-1.15915	0.006	0.017	1	6	Gm50013
0.0645786	-0.328039	0.036	0.055	1	6	Ckap2
0.0647342	-1.34152	0.004	0.014	1	6	Igfals
0.0647479	-1.31728	0.004	0.014	1	6	C230037L18Rik
0.0647615	-1.305	0.004	0.014	1	6	Ercc6l
0.0647668	-0.44225	0.414	0.41	1	6	Ptpn2
0.0648503	-0.809671	0.008	0.019	1	6	Tnfrsf25
0.0649218	0.193671	0.921	0.726	1	6	Ssr2
0.06501	-0.160537	0.723	0.547	1	6	Lrp6
0.0650428	-0.157098	0.016	0.03	1	6	Stac2
0.0650837	-0.404943	0.604	0.464	1	6	Zc3hav1
0.0652717	-1.11763	0.004	0.014	1	6	Fsip1
0.0652983	-0.341523	0.014	0.028	1	6	Gm16541
0.0653301	0.0313894	0.006	0.017	1	6	Gm47814
0.0653983	-0.496181	0.028	0.045	1	6	Tmem51
0.0654219	-0.582239	0.828	0.637	1	6	Agap1
0.0654452	-0.52342	0.026	0.043	1	6	Dffa
0.0654542	-0.473052	0.012	0.025	1	6	Gm11508
0.0655141	0.276483	0.923	0.747	1	6	Tomm6
0.0655291	0.161646	0.004	0.014	1	6	Gm33104
0.0655626	-0.128923	0.737	0.557	1	6	Adnp
0.0655692	-0.175286	0.998	0.93	1	6	Postn
0.0657796	-0.36676	0.024	0.04	1	6	Dhx37
0.06591	-0.817551	0.008	0.019	1	6	Cdkn3
0.0659902	-1.46254	0.002	0.01	1	6	Gm15402
0.0659981	-1.51145	0.002	0.01	1	6	Gm38393
0.0660119	-0.807497	0.012	0.025	1	6	Slc2a12
0.0660613	-1.82695	0	0.007	1	6	Car9
0.0660613	-1.80095	0	0.007	1	6	2810029C07Rik
0.0660615	-1.87758	0	0.007	1	6	Gpr152
0.0660615	-1.85248	0	0.007	1	6	Treh
0.0660615	-1.85248	0	0.007	1	6	Gm36172
0.0660616	-1.92649	0	0.007	1	6	A330074K22Rik
0.0660617	-1.95033	0	0.007	1	6	Adra1b
0.0660618	-2.08568	0	0.007	1	6	E330011O21Rik
0.0660619	-2.01959	0	0.007	1	6	Kcnk1
0.0660619	-2.06399	0	0.007	1	6	Zdhhc19
0.066062	-2.26752	0	0.007	1	6	D030068K23Rik
0.0660624	-2.39463	0	0.007	1	6	Gm40438
0.066063	-1.77448	0	0.007	1	6	G730003C15Rik
0.066063	-1.77448	0	0.007	1	6	Il17c
0.0660802	-0.101728	0.543	0.436	1	6	Stxbp1
0.0664345	-0.310496	0.026	0.043	1	6	Wfdc18
0.0664395	-0.144808	0.943	0.81	1	6	Eif4g1
0.0664613	-0.307241	0.834	0.677	1	6	Ahcyl1
0.06648	-0.341523	0.018	0.033	1	6	Inava
0.066563	-0.402064	0.02	0.035	1	6	B630019K06Rik
0.0666899	-0.252255	0.002	0.01	1	6	AI115009
0.0667207	-1.41681	0.006	0.016	1	6	Wt1
0.0667494	-1.11763	0.01	0.022	1	6	Mki67
0.0669478	-1.51145	0.004	0.013	1	6	Gm17057
0.0670157	0.662181	0.024	0.041	1	6	Fabp3
0.0671462	-1.25481	0.004	0.013	1	6	Ttc30a1
0.0671707	-0.206272	0.618	0.481	1	6	Hnrnpll
0.0674554	0.0325631	0.552	0.46	1	6	Rab22a
0.0675505	0.082704	0.02	0.036	1	6	Crygn
0.0677875	-0.116669	0.798	0.594	1	6	Ube2w
0.0678043	-0.795699	0.004	0.013	1	6	Fbxo47
0.0678879	-0.820494	0.012	0.025	1	6	A430073D23Rik
0.0679114	-0.381051	0.026	0.043	1	6	5830408C22Rik
0.0681194	-1.09855	0.008	0.019	1	6	2700046G09Rik
0.0682155	-1.06399	0.008	0.019	1	6	Mfsd13a
0.068301	-0.00752173	0.036	0.055	1	6	Runx2os1
0.0683074	-0.0318382	0.057	0.081	1	6	Dnajc17
0.0683357	-1.01055	0.008	0.019	1	6	4833408A19Rik
0.0684699	0.244763	0.968	0.891	1	6	Ostc
0.0684819	-0.130483	0.547	0.44	1	6	Soat1
0.0684951	-1.49533	0.002	0.01	1	6	Sdsl
0.0685034	-1.46254	0.002	0.01	1	6	Gm43050
0.0685116	-1.44586	0.002	0.01	1	6	Asgr1
0.0685281	-1.41191	0.002	0.01	1	6	Slc24a1
0.0685281	-1.41191	0.002	0.01	1	6	Gm48682
0.0686841	-0.33495	0.034	0.052	1	6	Rpp40
0.0686867	-1.80095	0	0.007	1	6	Gm26788
0.0686867	-1.80095	0	0.007	1	6	Klb
0.0686867	-1.80095	0	0.007	1	6	Dtnbos
0.0686867	-1.82695	0	0.007	1	6	Hipk4
0.0686867	-1.82695	0	0.007	1	6	Gm49123
0.0686868	-1.90224	0	0.007	1	6	Gm16126
0.0686868	-1.90224	0	0.007	1	6	A630023A22Rik
0.0686868	-1.85248	0	0.007	1	6	C130026L21Rik
0.0686868	-1.85248	0	0.007	1	6	Zfp977
0.0686869	-1.90224	0	0.007	1	6	4930474H06Rik
0.0686869	-1.87758	0	0.007	1	6	Ticrr
0.068687	-1.92649	0	0.007	1	6	Gm15688
0.068687	-1.99687	0	0.007	1	6	4933425D22Rik
0.068687	-1.92649	0	0.007	1	6	Zfp850
0.068687	-2.46254	0	0.007	1	6	Gm44127
0.068687	-1.95033	0	0.007	1	6	Dock8
0.0686875	-2.26752	0	0.007	1	6	Gm26594
0.0687045	0.431969	0.004	0.013	1	6	Gm15862
0.0687503	-1.24841	0.006	0.016	1	6	Gm26631
0.0687577	0.00100797	0.556	0.467	1	6	Fam168b
0.0687897	-1.23876	0.006	0.016	1	6	Gm29585
0.0688878	1.77095	0.01	0.004	1	6	Mpo
0.0689079	-1.14888	0.006	0.016	1	6	Als2cl
0.0691529	-0.942427	0.002	0.01	1	6	Gata3
0.0691819	-0.75492	0.02	0.035	1	6	Gm14419
0.0692566	-0.514359	0.04	0.059	1	6	Abcb6
0.0693183	-1.13229	0.006	0.016	1	6	Dock3
0.0693286	-0.752949	0.016	0.03	1	6	Lrrc73
0.0694456	-0.0943455	0.911	0.794	1	6	Nucks1
0.0694874	-1.34152	0.004	0.013	1	6	Hpx
0.069502	-1.34152	0.004	0.013	1	6	Cd247
0.0695313	-1.29261	0.004	0.013	1	6	Stox1
0.0695753	-1.24199	0.004	0.013	1	6	Hexim2
0.0697129	-0.342638	0.64	0.476	1	6	Mllt3
0.0697232	-0.877576	0.006	0.016	1	6	Mzf1
0.0697509	-0.421693	0.006	0.016	1	6	Zcwpw1
0.0698554	-0.26542	0.406	0.423	1	6	Snx5
0.0700773	-0.179969	0.721	0.549	1	6	Memo1
0.0701523	-0.445859	0.012	0.025	1	6	Gm30984
0.07036	0.122424	0.006	0.016	1	6	Bbox1
0.0703806	-0.81401	0.004	0.013	1	6	Arap3
0.0705102	-0.0650722	0.592	0.477	1	6	Map4k5
0.0707272	-0.124216	0.432	0.347	1	6	Ptprb
0.0707703	-0.973791	0.008	0.019	1	6	Efcab5
0.0709265	-2.4872	0.002	0.01	1	6	Gm10635
0.0710121	-1.38592	0.006	0.016	1	6	Slc13a4
0.0711072	-1.52739	0.002	0.01	1	6	Col13a1
0.0711138	-1.258	0.006	0.016	1	6	4930578M01Rik
0.0711158	-1.47903	0.002	0.01	1	6	Syt7
0.0711344	-0.675764	0.018	0.032	1	6	Col28a1
0.0711641	-0.584379	0.012	0.025	1	6	Rsph1
0.0711748	-1.21927	0.006	0.016	1	6	F730043M19Rik
0.0712554	-0.69202	0.012	0.025	1	6	Gm4876
0.0712628	-0.0221323	0.782	0.595	1	6	Ccser2
0.0714231	-1.74752	0	0.006	1	6	Liph
0.0714232	-1.80095	0	0.006	1	6	Gm3331
0.0714232	-1.77448	0	0.006	1	6	Gm34250
0.0714232	-1.80095	0	0.006	1	6	Peli3
0.0714234	-1.87758	0	0.006	1	6	Gm43061
0.0714234	-1.85248	0	0.006	1	6	Gm32816
0.0714234	-1.85248	0	0.006	1	6	Gm10790
0.0714239	-2.12812	0	0.006	1	6	Lmx1a
0.0714239	-2.01959	0	0.006	1	6	Gm48746
0.071424	-2.47903	0	0.006	1	6	Clec1a
0.0714247	-1.72003	0	0.006	1	6	Apol7e
0.0714839	-0.024096	0.051	0.074	1	6	Gm14403
0.0715612	-0.652371	0.749	0.584	1	6	Npas2
0.0717315	1.50397	0.014	0.027	1	6	Cd79a
0.07181	-0.217404	0.747	0.554	1	6	Clasp1
0.0718328	-0.844023	0.002	0.01	1	6	Glt28d2
0.0718351	-1.51145	0.004	0.013	1	6	Asb11
0.0718351	-1.52209	0.004	0.013	1	6	Tbx15
0.071898	-0.0731276	0.97	0.885	1	6	Sqstm1
0.0719307	0.0567032	0.96	0.858	1	6	Gpx1
0.0719342	-0.511448	0.006	0.016	1	6	Parm1
0.0719725	-0.629099	0.032	0.049	1	6	Ppif
0.0719843	-0.935743	0.715	0.483	1	6	Epha7
0.0720028	-0.534168	0.006	0.016	1	6	Lrrc69
0.072034	-0.774482	0.012	0.024	1	6	Gm32401
0.0721625	0.117909	0.02	0.035	1	6	Spink2
0.0721775	-0.064246	0.937	0.864	1	6	Lman1
0.0722983	-0.883093	0.006	0.016	1	6	Fgf12
0.0723135	-0.442127	0.01	0.022	1	6	Zfp39
0.0724116	-1.21337	0.008	0.019	1	6	Dmc1
0.0725809	-0.332752	0.034	0.052	1	6	C430049B03Rik
0.0729214	-0.983069	0.008	0.019	1	6	Mblac1
0.0730874	-0.447624	0.028	0.045	1	6	AW011738
0.0733035	-0.0826355	0.683	0.534	1	6	Elk4
0.0733555	0.25951	0.929	0.78	1	6	Lamtor2
0.0735382	-0.162066	0.897	0.73	1	6	Ostf1
0.0735631	-0.774482	0.01	0.022	1	6	Gm16751
0.0735762	0.00312551	0.01	0.022	1	6	Parvb
0.0736043	-0.497642	0.022	0.037	1	6	Mars2
0.0736629	-0.435759	0.024	0.04	1	6	Cdc20
0.0736835	-1.14888	0.006	0.016	1	6	Pask
0.073716	0.749451	0.008	0.019	1	6	Trp53i11
0.0737245	-1.77448	0.002	0.01	1	6	Acer1
0.0737515	-0.502677	0.016	0.03	1	6	Dph2
0.0737623	-0.357464	0.01	0.022	1	6	4930539J05Rik
0.0737873	-0.0499642	0.729	0.563	1	6	Epn2
0.0738137	-1.51145	0.002	0.01	1	6	Gm49893
0.0738226	-1.47903	0.002	0.01	1	6	Gm48086
0.0738405	-1.47903	0.002	0.01	1	6	Gm15932
0.0738583	-1.42899	0.002	0.01	1	6	Large2
0.073866	-0.430117	0.022	0.037	1	6	Dgke
0.0738861	1.81048	0.008	0.003	1	6	Tomt
0.0739474	-0.304997	0.008	0.019	1	6	1700030C12Rik
0.0742762	-1.74752	0	0.006	1	6	2810414N06Rik
0.0742762	-1.74752	0	0.006	1	6	Gm45507
0.0742762	-1.74752	0	0.006	1	6	Lrrc18
0.0742762	-1.74752	0	0.006	1	6	Gm49750
0.0742763	-1.80095	0	0.006	1	6	Gm20631
0.0742763	-1.80095	0	0.006	1	6	Gm43773
0.0742763	-1.82695	0	0.006	1	6	Sox6os
0.0742764	-1.82695	0	0.006	1	6	Gm11725
0.0742764	-1.80095	0	0.006	1	6	Bsn
0.0742764	-1.85248	0	0.006	1	6	Gm10848
0.0742764	-1.87758	0	0.006	1	6	Zim1
0.0742764	-2.12812	0	0.006	1	6	Gm45267
0.0742764	-1.82695	0	0.006	1	6	Olfr550
0.0742766	-1.92649	0	0.006	1	6	Trpv3
0.0742767	-1.95033	0	0.006	1	6	Ttll9
0.0742767	-1.97379	0	0.006	1	6	3110006O06Rik
0.0742768	-1.99687	0	0.006	1	6	Gnrhr
0.074277	-2.12812	0	0.006	1	6	Gm13936
0.0743496	-0.352897	0.412	0.421	1	6	Usp48
0.0743574	-1.89406	0.004	0.013	1	6	Rgs7bp
0.0743701	-0.826949	0.008	0.019	1	6	Dnajc6
0.0745495	0.888483	0.008	0.019	1	6	Gm43101
0.0745533	-0.0639887	0.022	0.037	1	6	Homez
0.0745575	-0.860897	0.002	0.01	1	6	A930029G22Rik
0.0745663	-0.844023	0.002	0.01	1	6	Phf2os1
0.0746145	0.236244	0.002	0.01	1	6	Rspo3
0.0746399	-1.28012	0.004	0.013	1	6	Slc18a2
0.0746977	0.236244	0.141	0.18	1	6	Pck2
0.0747026	-1.22905	0.004	0.013	1	6	1110006O24Rik
0.0747026	-1.21599	0.004	0.013	1	6	4930556J24Rik
0.074734	-1.22905	0.004	0.013	1	6	Xrcc2
0.0747497	-1.1761	0.004	0.013	1	6	Zkscan4
0.0749591	0.163713	0.008	0.019	1	6	Txnl4b
0.0750493	-1.1571	0.008	0.019	1	6	Slc6a7
0.0755332	0.695003	0.004	0.013	1	6	Gm19265
0.0755667	-0.89172	0.012	0.024	1	6	Gm9993
0.075642	-0.289055	0.006	0.016	1	6	Lyrm9
0.075651	0.214483	0.935	0.77	1	6	Cct8
0.0757345	0.00916443	0.018	0.032	1	6	Tmem52
0.075856	-0.743621	0.01	0.022	1	6	AV356131
0.07594	0.0121143	0.97	0.94	1	6	Morf4l2
0.0759815	1.31055	0.016	0.008	1	6	Arhgap33
0.0761711	-1.16934	0.006	0.016	1	6	Zfp873
0.0762298	-0.257999	0.032	0.05	1	6	Bcl6b
0.0762483	-0.176099	0.586	0.459	1	6	Kdm7a
0.0764094	-0.133665	0.925	0.801	1	6	Smarca5
0.0765489	-0.0158935	0.913	0.765	1	6	Atxn10
0.0766365	-1.55875	0.002	0.01	1	6	Pstpip2
0.0766735	-1.42899	0.002	0.01	1	6	9330162012Rik
0.0766828	-1.46254	0.002	0.01	1	6	Hkdc1
0.0767804	-0.617381	0.024	0.039	1	6	4930414N06Rik
0.0769343	-0.964453	0.006	0.016	1	6	4930527F14Rik
0.0770018	-0.0899839	0.006	0.016	1	6	Gap43
0.0770235	-0.382999	0.016	0.029	1	6	Coro1b
0.0770419	0.448206	0.172	0.22	1	6	Timm10
0.0770483	-0.997803	0.428	0.325	1	6	Adamts9
0.0770778	-0.0745779	0.616	0.486	1	6	Fam20c
0.0771819	-0.0544833	0.881	0.734	1	6	Arhgef40
0.0772128	-1.40042	0.004	0.013	1	6	2900092C05Rik
0.0772511	-1.74752	0	0.006	1	6	Myh7b
0.0772511	-1.69202	0	0.006	1	6	Ccdc142
0.0772511	-1.69202	0	0.006	1	6	Trpm2
0.0772511	-1.69202	0	0.006	1	6	Srpk3
0.0772512	-1.77448	0	0.006	1	6	Gm37885
0.0772512	-1.72003	0	0.006	1	6	Gm42901
0.0772512	-1.72003	0	0.006	1	6	Nup210
0.0772513	-1.77448	0	0.006	1	6	Gm35339
0.0772514	-1.80095	0	0.006	1	6	Eci3
0.0772514	-1.85248	0	0.006	1	6	Tm4sf19
0.0772514	-1.80095	0	0.006	1	6	Spdya
0.0772514	-1.82695	0	0.006	1	6	Mucl3
0.0772514	-1.77448	0	0.006	1	6	1600002D24Rik
0.0772515	-1.80095	0	0.006	1	6	Gm28404
0.0772515	-1.80095	0	0.006	1	6	Gm15541
0.0772515	-1.80095	0	0.006	1	6	Fate1
0.0772515	-1.87758	0	0.006	1	6	Gm44997
0.0772516	-1.90224	0	0.006	1	6	Gm1141
0.0772517	-1.90224	0	0.006	1	6	A930104D05Rik
0.0772517	-1.97379	0	0.006	1	6	Gja3
0.0772517	-1.87758	0	0.006	1	6	1700112D23Rik
0.0772518	-1.95033	0	0.006	1	6	6030440G07Rik
0.0772524	-3.31422	0	0.006	1	6	Hs6st3
0.0773264	-1.31728	0.004	0.013	1	6	Mettl5os
0.0773264	-1.31728	0.004	0.013	1	6	Pla2g4f
0.0773647	-0.702859	0.024	0.039	1	6	Zfp51
0.0774076	-1.20282	0.004	0.013	1	6	Gm37640
0.0774076	-1.20282	0.004	0.013	1	6	9030407P20Rik
0.0774238	-1.18952	0.004	0.013	1	6	Gpr160
0.0774646	1.85329	0.002	0.01	1	6	Baalc
0.0776031	0.177178	0.853	0.676	1	6	Ndufv3
0.0776294	-0.0856838	0.016	0.029	1	6	Dio3os
0.0777081	-0.0112237	0.873	0.733	1	6	Scp2
0.0782062	-0.132792	0.675	0.523	1	6	Prdm2
0.07827	-0.525947	0.014	0.027	1	6	Tcte2
0.0786342	-0.774482	0.008	0.019	1	6	Amhr2
0.0790177	0.736951	0.006	0.016	1	6	Cyp4b1
0.0795522	0.295612	0.927	0.759	1	6	Bcl7c
0.0795584	-0.958194	0.01	0.021	1	6	Pcbd1
0.0796195	-1.47903	0.002	0.01	1	6	Gm45890
0.0796195	-1.41191	0.002	0.01	1	6	Gm16933
0.0796291	-1.39463	0.002	0.01	1	6	Gm16337
0.0796483	-1.35944	0.002	0.01	1	6	Art5
0.0797242	-1.85248	0.004	0.013	1	6	Aurka
0.07976	0.204323	0.949	0.89	1	6	Ubl5
0.0797742	-0.11063	0.82	0.609	1	6	Camta1
0.0798228	0.00225011	0.992	0.994	1	6	Rhoa
0.0801292	-1.02858	0.008	0.019	1	6	Mfsd9
0.0801292	-1.02858	0.008	0.019	1	6	Zfp59
0.0802947	-0.250574	0.545	0.43	1	6	Rnf19b
0.0803539	-1.66345	0	0.006	1	6	Ggn
0.0803539	-1.69202	0	0.006	1	6	P2rx6
0.080354	-1.72003	0	0.006	1	6	Palm3
0.080354	-1.74752	0	0.006	1	6	Gm47815
0.080354	-1.72003	0	0.006	1	6	Gsdmc4
0.0803541	-1.74752	0	0.006	1	6	Lhx4
0.0803541	-1.72003	0	0.006	1	6	Gm42717
0.0803541	-1.72003	0	0.006	1	6	Efcab12
0.0803542	-1.80095	0	0.006	1	6	Gm3417
0.0803542	-1.87758	0	0.006	1	6	Hrh1
0.0803542	-1.74752	0	0.006	1	6	Stkld1
0.0803542	-1.74752	0	0.006	1	6	Gm16068
0.0803543	-1.87758	0	0.006	1	6	Gm15336
0.0803543	-1.82695	0	0.006	1	6	Flrt1
0.0803545	-1.87758	0	0.006	1	6	Iqca1l
0.0803545	-1.85248	0	0.006	1	6	Gm9958
0.0803546	-1.92649	0	0.006	1	6	Ucma
0.0803547	-2.06399	0	0.006	1	6	Stxbp5l
0.080355	-2.46254	0	0.006	1	6	Col25a1
0.0803552	-2.7061	0	0.006	1	6	Agbl1
0.0803555	-1.6343	0	0.006	1	6	Gm15674
0.0804308	0.173051	0.002	0.01	1	6	Tmem26
0.080684	-0.958194	0.008	0.019	1	6	Pdlim4
0.0807169	-0.0419624	0.028	0.044	1	6	Pfas
0.0807296	0.0855877	0.026	0.042	1	6	Mcrip2
0.0808864	0.183392	0.006	0.016	1	6	Klrb1a
0.0809166	-1.35944	0.004	0.013	1	6	Pbk
0.0810399	-0.423317	0.004	0.013	1	6	2310040G24Rik
0.0810945	-0.183118	0.667	0.515	1	6	Itsn2
0.0811327	-0.439133	0.004	0.013	1	6	Apoa2
0.0811595	-0.332478	0.022	0.037	1	6	Wnk3
0.0812137	-1.34152	0.006	0.016	1	6	Gm32884
0.0812481	-0.543157	0.008	0.019	1	6	Clec2l
0.0814183	-0.113951	0.956	0.874	1	6	Rdx
0.0815597	-1.09641	0.006	0.016	1	6	Gm16287
0.0816289	-1.08568	0.006	0.016	1	6	Gm16192
0.0818453	-0.388828	0.01	0.021	1	6	4931428F04Rik
0.0819491	0.0525978	0.814	0.62	1	6	Amotl1
0.0820444	-0.599778	0.822	0.627	1	6	C1qtnf7
0.082318	-0.458386	0.018	0.032	1	6	D130043K22Rik
0.0824439	-0.479026	0.006	0.016	1	6	Gm10260
0.0824659	-0.837218	0.006	0.016	1	6	Cxcr5
0.0826633	-1.52739	0.002	0.01	1	6	Zfp941
0.0826832	-1.46254	0.002	0.01	1	6	A630091E08Rik
0.0827231	-1.32338	0.002	0.01	1	6	4933433G15Rik
0.082733	-1.305	0.002	0.01	1	6	Gm20705
0.0827894	-0.524274	0.745	0.596	1	6	Foxo1
0.0828053	-0.832663	0.012	0.024	1	6	Tmem196
0.0829642	-0.685477	0.022	0.037	1	6	Tcfl5
0.0829786	-1.55357	0.004	0.013	1	6	Hist1h2ae
0.0829831	-0.740112	0.414	0.397	1	6	Mafb
0.0830246	-0.511448	0.012	0.024	1	6	Gm48089
0.0830655	-1.24199	0.004	0.013	1	6	Gpr21
0.0831002	-1.18952	0.004	0.013	1	6	Gm15265
0.0831176	-1.1761	0.004	0.013	1	6	Coro6
0.0831699	0.26144	0.867	0.691	1	6	Smim11
0.0834238	-0.860897	0.002	0.01	1	6	Gm42903
0.0834639	-0.792184	0.002	0.01	1	6	Lhfpl1
0.0835147	-0.359445	0.002	0.01	1	6	Ccdc40
0.0835151	0.74094	0.002	0.01	1	6	Cntd1
0.0835908	-1.6343	0	0.006	1	6	Klhdc9
0.0835908	-1.6343	0	0.006	1	6	Gm40117
0.0835908	-1.6343	0	0.006	1	6	4921513I03Rik
0.0835908	-1.6343	0	0.006	1	6	Ccdc69
0.0835908	-1.66345	0	0.006	1	6	A330035P11Rik
0.0835909	-1.66345	0	0.006	1	6	Sptbn5
0.0835909	-1.69202	0	0.006	1	6	Gm37933
0.0835909	-1.66345	0	0.006	1	6	Gm28874
0.0835909	-1.66345	0	0.006	1	6	Gm10432
0.083591	-1.72003	0	0.006	1	6	A430106G13Rik
0.0835911	-1.85248	0	0.006	1	6	Gm42700
0.0835911	-1.82695	0	0.006	1	6	Il4
0.0835911	-1.74752	0	0.006	1	6	Gm31107
0.0835911	-1.72003	0	0.006	1	6	Gm38163
0.0835911	-1.87758	0	0.006	1	6	AI182371
0.0835911	-1.77448	0	0.006	1	6	Gm31659
0.0835911	-1.80095	0	0.006	1	6	Gm49871
0.0835911	-1.74752	0	0.006	1	6	Cdca7l
0.0835914	-1.87758	0	0.006	1	6	Smc2os
0.0835914	-1.90224	0	0.006	1	6	Trim38
0.0835916	-1.97379	0	0.006	1	6	Gm28068
0.0835916	-2.61951	0	0.006	1	6	Gm44993
0.0835916	-2.14888	0	0.006	1	6	Amph
0.0835916	-2.04196	0	0.006	1	6	Trdn
0.0835916	-2.10706	0	0.006	1	6	A830018L16Rik
0.0835917	-2.06399	0	0.006	1	6	Gm29018
0.0838335	-0.0130896	0.628	0.505	1	6	Acat1
0.0839563	-0.800954	0.004	0.013	1	6	Lhfpl4
0.0841702	-0.224709	0.024	0.039	1	6	Hist2h3c1
0.0845563	-0.628404	0.016	0.029	1	6	Tepsin
0.0850214	-0.629099	0.03	0.046	1	6	Dus4l
0.0850306	-0.500721	0.024	0.039	1	6	Tmem151a
0.0851109	-0.877576	0.012	0.024	1	6	Pp2d1
0.0851132	-0.829669	0.794	0.59	1	6	Wwox
0.0852589	-0.101957	0.758	0.557	1	6	Qpct
0.085308	0.0211363	0.558	0.467	1	6	Plxnb2
0.0853695	-0.306604	0.03	0.046	1	6	Klf15
0.0854111	-2.08568	0.004	0.013	1	6	Mxd3
0.0856389	-0.188024	0.877	0.715	1	6	Chmp4b
0.085731	0.180388	0.485	0.426	1	6	Brd7
0.085735	-1.72003	0.002	0.009	1	6	Spdl1
0.0857765	-1.57418	0.002	0.009	1	6	Btla
0.0858386	-1.52739	0.002	0.009	1	6	Slc37a1
0.085849	-1.60456	0.002	0.009	1	6	Ccdc42
0.0858603	0.380493	0.028	0.044	1	6	Gm10638
0.0858903	-1.34152	0.002	0.009	1	6	Tmem156
0.085911	-1.305	0.002	0.009	1	6	Gm15690
0.0859213	-1.28638	0.002	0.009	1	6	B3galt2
0.0860194	0.235588	0.893	0.713	1	6	Rnh1
0.0860403	-1.29261	0.004	0.013	1	6	Gm47545
0.0860866	-0.49301	0.018	0.031	1	6	Gm28055
0.0860942	-1.18952	0.004	0.013	1	6	Pla2g4b
0.0863531	3.46583	0.004	0.001	1	6	Tmem182
0.0863531	2.98041	0.004	0.001	1	6	Prom1
0.0863531	4.11791	0.004	0.001	1	6	Nlrp10
0.0863531	2.65848	0.004	0.001	1	6	Hist1h2bn
0.0864083	2.52097	0.004	0.001	1	6	Gm43086
0.0864083	2.71737	0.004	0.001	1	6	Nat8l
0.0864911	2.17305	0.004	0.001	1	6	Traf1
0.0866016	2.24344	0.004	0.001	1	6	Hoxd4
0.0866016	2.24344	0.004	0.001	1	6	Orm2
0.0867113	-0.341523	0.002	0.009	1	6	Gstm6
0.0867142	-0.488364	0.008	0.018	1	6	Reep6
0.0868521	-0.41768	0.832	0.647	1	6	Pan3
0.0869555	-1.21927	0.006	0.015	1	6	Gm28729
0.0869681	-1.60456	0	0.006	1	6	Artn
0.0869681	-1.60456	0	0.006	1	6	Gm44763
0.0869681	-1.60456	0	0.006	1	6	4933412O06Rik
0.0869681	-1.60456	0	0.006	1	6	Gm49745
0.0869682	-1.6343	0	0.006	1	6	Ccdc89
0.0869682	-1.69202	0	0.006	1	6	1700095J03Rik
0.0869682	-1.6343	0	0.006	1	6	Gprin2
0.0869683	-1.69202	0	0.006	1	6	Apol7a
0.0869683	-1.74752	0	0.006	1	6	Gm16150
0.0869683	-1.66345	0	0.006	1	6	Tfap2e
0.0869684	-1.80095	0	0.006	1	6	BC024386
0.0869684	-1.72003	0	0.006	1	6	Gm47956
0.0869684	-1.69202	0	0.006	1	6	Zc2hc1b
0.0869685	-1.74752	0	0.006	1	6	Lzts1
0.0869685	-1.95033	0	0.006	1	6	Rfx4
0.0869685	-1.77448	0	0.006	1	6	Chdh
0.0869685	-1.85248	0	0.006	1	6	Gm42884
0.0869686	-1.82695	0	0.006	1	6	Psors1c2
0.0869687	-1.82695	0	0.006	1	6	Ptx4
0.0869696	-1.57418	0	0.006	1	6	Lsmem2
0.0869833	1.98041	0.008	0.003	1	6	Lipc
0.0872994	-1.05302	0.006	0.015	1	6	Gm4755
0.087324	-1.05302	0.006	0.015	1	6	AC132307.1
0.087568	-0.359558	0.923	0.763	1	6	Arid5b
0.0878133	1.26481	0.046	0.032	1	6	Ptprn
0.0879267	-0.143108	0.895	0.726	1	6	Srrm1
0.0879762	-0.591618	0.012	0.024	1	6	Ect2
0.0882981	-0.532664	0.006	0.015	1	6	5730420D15Rik
0.0884298	0.751271	0.075	0.058	1	6	Aldh1l2
0.0885427	-0.0519722	0.836	0.625	1	6	Pdia4
0.0888868	0.0475196	0.01	0.021	1	6	6530402F18Rik
0.089073	-0.319002	0.655	0.495	1	6	Zhx2
0.0890765	-1.60456	0.002	0.009	1	6	Cttnbp2
0.0891518	-1.41191	0.002	0.009	1	6	Gm45495
0.0891626	-1.42899	0.002	0.009	1	6	Gm14391
0.0891626	-2.09641	0.002	0.009	1	6	Erp27
0.0891785	-1.20282	0.004	0.012	1	6	Fscn3
0.0891971	-1.21599	0.004	0.012	1	6	A230083G16Rik
0.089208	-0.256989	0.79	0.64	1	6	Cflar
0.0892162	-1.305	0.002	0.009	1	6	Lrrc24
0.0893037	-0.261669	0.016	0.029	1	6	Zfp870
0.0893556	-0.738413	0.008	0.018	1	6	Inha
0.0894158	0.00973167	0.966	0.899	1	6	Prkar1a
0.089425	-0.710756	0.008	0.018	1	6	Gnmt
0.0895198	-0.554072	0.618	0.445	1	6	Spon1
0.0895551	-0.154315	0.699	0.539	1	6	Ppp2r5e
0.0896395	-0.199492	0.915	0.801	1	6	Gng12
0.0896472	-0.980424	0.012	0.023	1	6	Gm47096
0.0898396	-1.04196	0.004	0.012	1	6	Bcas1
0.0898725	-1.00449	0.002	0.009	1	6	Gm11680
0.0898923	0.0424334	0.859	0.663	1	6	Dpm1
0.0899108	-0.165272	0.01	0.021	1	6	2500004C02Rik
0.08996	-0.108901	0.808	0.609	1	6	Dek
0.0899697	-0.162553	0.008	0.018	1	6	Xirp2
0.0899899	-0.926485	0.004	0.012	1	6	4930505A04Rik
0.0900056	-0.207965	0.398	0.413	1	6	Zwint
0.0900152	-0.176099	0.002	0.009	1	6	Chrdl1
0.0900573	-0.286381	0.002	0.009	1	6	D430020J02Rik
0.0900574	0.412721	0.002	0.009	1	6	Xrra1
0.0900645	-0.926485	0.01	0.021	1	6	Gm15492
0.0901303	-0.72507	0.02	0.034	1	6	Gsap
0.0903254	0.271454	0.008	0.018	1	6	Fam169b
0.0904928	-1.57418	0	0.006	1	6	Kcns1
0.0904928	-1.57418	0	0.006	1	6	Adam8
0.0904928	-1.57418	0	0.006	1	6	4930571N24Rik
0.0904929	-1.6343	0	0.006	1	6	S100a7a
0.0904929	-1.60456	0	0.006	1	6	Gm12679
0.090493	-1.69202	0	0.006	1	6	Pcdhb2
0.090493	-1.6343	0	0.006	1	6	1700072G22Rik
0.090493	-1.6343	0	0.006	1	6	Gm28940
0.090493	-1.6343	0	0.006	1	6	Tigd3
0.0904931	-1.72003	0	0.006	1	6	Gm12678
0.0904931	-1.69202	0	0.006	1	6	Tbc1d30
0.0904931	-1.69202	0	0.006	1	6	Gm3435
0.0904931	-1.95033	0	0.006	1	6	Hcn1
0.0904931	-1.66345	0	0.006	1	6	Gm43024
0.0904932	-1.72003	0	0.006	1	6	B430219N15Rik
0.0904932	-1.77448	0	0.006	1	6	Acbd7
0.0904932	-1.80095	0	0.006	1	6	Klhl32
0.0904932	-1.77448	0	0.006	1	6	Insc
0.0904933	-1.72003	0	0.006	1	6	Oscar
0.0904934	-2.06399	0	0.006	1	6	Htr2a
0.0904935	-1.90224	0	0.006	1	6	Gm7854
0.0904935	-1.85248	0	0.006	1	6	Nrn1
0.0904939	-2.22905	0	0.006	1	6	Sapcd2
0.0905284	-0.386414	0.802	0.631	1	6	Ankhd1
0.0905348	-0.341523	0.008	0.018	1	6	Soat2
0.0914649	-0.363002	0.012	0.024	1	6	Zbtb48
0.0915431	-0.889959	0.014	0.026	1	6	Gm43329
0.0919496	-1.10092	0.719	0.479	1	6	Adgrd1
0.0921244	-0.58945	0.01	0.021	1	6	Six2
0.0921332	-0.551641	0.792	0.536	1	6	Maml3
0.0922823	0.198898	0.499	0.441	1	6	Bet1
0.0923169	-1.29261	0.004	0.012	1	6	Spns2
0.092321	0.204088	0.97	0.879	1	6	Ndufb11
0.0923247	0.0650544	0.992	0.964	1	6	Cd9
0.0923865	-0.0924643	0.594	0.484	1	6	Mapk1ip1l
0.0924083	-2.11763	0.002	0.009	1	6	Hpse2
0.0924515	-1.18952	0.004	0.012	1	6	Iqcd
0.0924707	-1.14888	0.004	0.012	1	6	D830035M03Rik
0.0925091	-1.12113	0.004	0.012	1	6	Gm28557
0.0925091	-1.12113	0.004	0.012	1	6	Rgs11
0.0925314	-1.7061	0.002	0.009	1	6	Gm31522
0.0930677	0.424012	0.012	0.023	1	6	Hdac11
0.0931349	-0.630092	0.008	0.018	1	6	Gm26901
0.0932016	-1.14888	0.006	0.015	1	6	Gm32364
0.0932536	-0.98277	0.291	0.289	1	6	Gucy1a1
0.0932918	-0.574183	0.004	0.012	1	6	Pbld1
0.0934108	-1.03082	0.006	0.015	1	6	Gm9968
0.0934462	-0.720034	0.004	0.012	1	6	Ccsap
0.0934631	-0.996874	0.006	0.015	1	6	4930533B01Rik
0.0934728	-0.628404	0.002	0.009	1	6	Ppp2r2b
0.0935266	0.336549	0.002	0.009	1	6	Gm48914
0.0935281	-0.135072	0.008	0.018	1	6	Gm47802
0.0935416	-0.962109	0.006	0.015	1	6	Gm6598
0.0935584	-0.252663	0.859	0.687	1	6	Snx9
0.093928	-1.07271	0.008	0.018	1	6	Gm16104
0.0941616	-0.0475006	0.782	0.6	1	6	Sypl
0.0941722	-1.54316	0	0.006	1	6	Trim43a
0.0941723	-1.57418	0	0.006	1	6	Gm15912
0.0941723	-1.57418	0	0.006	1	6	Pabpc5
0.0941724	-1.66345	0	0.006	1	6	Gm43768
0.0941724	-1.69202	0	0.006	1	6	Mapk10
0.0941724	-1.6343	0	0.006	1	6	Gm39463
0.0941724	-1.60456	0	0.006	1	6	Baat
0.0941724	-1.66345	0	0.006	1	6	B230319C09Rik
0.0941724	-1.60456	0	0.006	1	6	Gm4131
0.0941725	-1.66345	0	0.006	1	6	Gm37821
0.0941726	-1.66345	0	0.006	1	6	Nap1l5
0.0941727	-1.74752	0	0.006	1	6	Gm50107
0.0941736	-1.51145	0	0.006	1	6	Gm5099
0.0941736	-1.51145	0	0.006	1	6	Krtcap3
0.0941786	-0.0221903	0.887	0.647	1	6	Cdkn1a
0.0944544	-0.375075	0.594	0.462	1	6	Stat5b
0.0945555	-0.0828272	0.525	0.441	1	6	Pcna
0.0946164	0.00324997	0.899	0.751	1	6	Sf3b6
0.0947821	0.423029	0.01	0.021	1	6	Tinagl1
0.0948884	-0.221228	0.018	0.031	1	6	Trim29
0.0949342	-0.86926	0.008	0.018	1	6	Tchh
0.0951344	-0.803866	0.016	0.028	1	6	Gm45871
0.0951624	-0.78336	0.008	0.018	1	6	Noxred1
0.0951724	0.150994	0.992	0.994	1	6	Ifitm2
0.0951729	0.32476	0.085	0.112	1	6	Sco2
0.0952673	-0.328347	0.034	0.051	1	6	Rrp12
0.0956267	-1.31728	0.004	0.012	1	6	Wwc1
0.0957139	0.196842	0.374	0.407	1	6	Arhgef25
0.0957261	-1.24199	0.004	0.012	1	6	Cyp2c55
0.0957757	0.105371	0.584	0.482	1	6	Acvrl1
0.0958057	-1.16255	0.004	0.012	1	6	4930415O20Rik
0.0958109	-0.107057	0.008	0.018	1	6	Iqch
0.0958852	-1.10706	0.004	0.012	1	6	Rapsn
0.095972	-0.180511	0.608	0.479	1	6	Arhgap35
0.0960202	-0.774482	0.012	0.023	1	6	Adgra1
0.0961377	-1.57418	0.002	0.009	1	6	Itih3
0.0961884	0.122424	0.028	0.043	1	6	Rtl5
0.0961956	-1.47903	0.002	0.009	1	6	Fyb2
0.0961956	-1.35944	0.002	0.009	1	6	Gm20416
0.0962227	-1.49857	0.008	0.018	1	6	Cyp26b1
0.0962303	-1.305	0.002	0.009	1	6	Gm43646
0.0962303	-1.305	0.002	0.009	1	6	Zfp600
0.0962419	-1.305	0.002	0.009	1	6	C730002L08Rik
0.0962419	-1.28638	0.002	0.009	1	6	Gm9008
0.0962535	-1.26752	0.002	0.009	1	6	Gm10135
0.0962581	0.205965	0.018	0.031	1	6	Gm28529
0.096265	-1.24841	0.002	0.009	1	6	Tespa1
0.0966149	-0.325389	0.844	0.601	1	6	Itga5
0.096731	-0.584379	0.012	0.023	1	6	Gls2
0.096745	-0.341523	0.004	0.012	1	6	Gm19461
0.0968848	-0.370092	0.004	0.012	1	6	Npy4r
0.0969046	0.658477	0.004	0.012	1	6	Gm26558
0.0971362	-0.304997	0.002	0.009	1	6	Gm12473
0.0971378	1.21222	0.002	0.009	1	6	Lrg1
0.0972191	-1.77782	0.006	0.015	1	6	Igfbp2
0.0972516	-0.936071	0.008	0.018	1	6	Hcn2
0.0972835	-0.327023	0.012	0.023	1	6	Zfp82
0.0972849	-0.926485	0.008	0.018	1	6	Gm4566
0.0973514	-0.203804	0.83	0.609	1	6	Sec24a
0.0973545	-0.520579	0.022	0.036	1	6	Gm26724
0.0975444	0.151684	0.923	0.813	1	6	Tmem256
0.0976149	-0.511448	0.006	0.015	1	6	Klhdc8a
0.098014	-1.51145	0	0.005	1	6	Gm26810
0.098014	-1.51145	0	0.005	1	6	Cdrt4os1
0.098014	-1.54316	0	0.005	1	6	Srcin1
0.098014	-1.54316	0	0.005	1	6	Rgs14
0.0980141	-1.54316	0	0.005	1	6	Gm37571
0.0980141	-1.54316	0	0.005	1	6	Gm14412
0.0980141	-1.57418	0	0.005	1	6	Gm13054
0.0980142	-1.60456	0	0.005	1	6	Gm13269
0.0980142	-1.69202	0	0.005	1	6	Slco1a4
0.0980142	-1.57418	0	0.005	1	6	Gm29050
0.0980143	-1.6343	0	0.005	1	6	Gm26811
0.0980143	-1.60456	0	0.005	1	6	Kirrel3os
0.0980143	-1.60456	0	0.005	1	6	Plet1os
0.0980145	-1.80095	0	0.005	1	6	Gm15581
0.0980145	-1.80095	0	0.005	1	6	Serpina3m
0.0980147	-1.82695	0	0.005	1	6	E2f8
0.0980151	-3.11763	0	0.005	1	6	Car3
0.0980154	-1.47903	0	0.005	1	6	AI854703
0.0980154	-1.47903	0	0.005	1	6	Syce1l
0.0982031	-0.543157	0.012	0.023	1	6	Gm15564
0.098205	-0.738413	0.014	0.026	1	6	Enho
0.09823	-0.50341	0.01	0.021	1	6	Gm36279
0.098374	-0.701419	0.008	0.018	1	6	AV099323
0.0983858	-0.048749	0.741	0.572	1	6	Snx4
0.0984504	-0.193965	0.022	0.036	1	6	Kif24
0.0984621	-0.459218	0.03	0.045	1	6	Dcbld1
0.0985674	-0.0832783	0.727	0.562	1	6	Cpne3
0.0987288	-0.483952	0.766	0.53	1	6	Icam1
0.098786	-0.153966	0.576	0.454	1	6	Tshz1
0.0988948	-0.296476	0.804	0.644	1	6	Itih5
0.0990019	-0.279249	0.798	0.576	1	6	Mef2c
0.0990982	-0.0145765	0.014	0.026	1	6	Gm26812
0.0991182	-1.31728	0.004	0.012	1	6	Xlr3b
0.0992622	-1.18952	0.004	0.012	1	6	Hsbp1l1
0.0992998	-0.101082	0.861	0.701	1	6	Fhl1
0.0993445	-1.22905	0.004	0.012	1	6	Eme2
0.0996944	0.224009	0.943	0.864	1	6	Capns1
0.0998184	-1.57418	0.002	0.009	1	6	Trim30c
0.0998601	-1.03082	0.006	0.015	1	6	Styxl1
0.0998601	-1.01959	0.006	0.015	1	6	Gm34961
0.0999129	-0.883093	0.016	0.028	1	6	2900009J06Rik
0.0999147	-1.41191	0.002	0.009	1	6	Gm11542
0.0999147	-1.35944	0.002	0.009	1	6	Efnb3
0.0999243	0.386881	0.01	0.021	1	6	Mapk11
0.0999268	-1.42899	0.002	0.009	1	6	4921516A02Rik
0.0999508	-1.44586	0.002	0.009	1	6	Ccdc63
0.0999508	-1.34152	0.002	0.009	1	6	Gm34322
0.0999508	-1.305	0.002	0.009	1	6	Gm10419
0.0999628	-1.34152	0.002	0.009	1	6	Gm45250
0.0999748	-1.34152	0.002	0.009	1	6	Pbp2
0.0999869	-1.24841	0.002	0.009	1	6	Ppifos
0.0999989	-1.22905	0.002	0.009	1	6	A930038B10Rik
0.0999993	-0.973791	0.006	0.015	1	6	Spata2l
0.100075	0.271703	0.929	0.767	1	6	Sar1a
0.100245	-0.787779	0.014	0.026	1	6	4930509G22Rik
0.100276	-0.983069	0.008	0.018	1	6	Gm43581
0.100801	-0.100446	0.79	0.597	1	6	R3hdm2
0.10085	-0.0394941	0.006	0.015	1	6	1810019N24Rik
0.100866	-0.323375	0.002	0.009	1	6	Trim80
0.100879	-0.270905	0.44	0.436	1	6	Hnrnph3
0.101002	-0.467407	0.028	0.043	1	6	Them6
0.101232	-0.933339	0.012	0.023	1	6	1700010I14Rik
0.101419	-0.479026	0.026	0.04	1	6	Cdk5r1
0.101434	-0.0777945	0.695	0.545	1	6	Csnk1e
0.101642	-0.826949	0.012	0.023	1	6	C230013L11Rik
0.101738	-0.127974	0.911	0.818	1	6	Pls3
0.101854	-0.0885907	0.618	0.492	1	6	Tram2
0.101878	-0.140628	0.927	0.817	1	6	Srsf2
0.10189	-0.0323732	0.36	0.398	1	6	Uba5
0.101975	0.279486	0.972	0.908	1	6	Tbca
0.102	0.119112	0.014	0.026	1	6	Gm28501
0.102026	-1.47903	0	0.005	1	6	2810442N19Rik
0.102026	-1.47903	0	0.005	1	6	Tspan32
0.102026	-1.47903	0	0.005	1	6	Gm17196
0.102026	-1.47903	0	0.005	1	6	Gm16863
0.102026	-1.47903	0	0.005	1	6	1810014P07Rik
0.102027	-1.51145	0	0.005	1	6	Olfr552
0.102027	-1.54316	0	0.005	1	6	Gm29152
0.102027	-1.54316	0	0.005	1	6	Angptl3
0.102027	-1.74752	0	0.005	1	6	Fbxl21
0.102027	-1.60456	0	0.005	1	6	H2-M5
0.102027	-1.77448	0	0.005	1	6	Gm15199
0.102027	-1.57418	0	0.005	1	6	Srrm4
0.102027	-1.66345	0	0.005	1	6	Cacng4
0.102027	-1.66345	0	0.005	1	6	Gm48860
0.102027	-1.60456	0	0.005	1	6	Inpp5j
0.102027	-1.69202	0	0.005	1	6	Gm28836
0.102027	-1.69202	0	0.005	1	6	Muc19
0.102027	-2.26752	0	0.005	1	6	Cyp2e1
0.102027	-2.42899	0	0.005	1	6	Fcer1g
0.102375	0.0165134	0.554	0.469	1	6	Hibadh
0.102576	-0.706095	0.012	0.023	1	6	Lrrc29
0.102653	-1.3535	0.004	0.012	1	6	Mall
0.102665	-0.497642	0.008	0.018	1	6	4933433G19Rik
0.102714	-0.68493	0.012	0.023	1	6	Mfsd2b
0.102717	-1.32945	0.004	0.012	1	6	Frmd3
0.102742	0.395443	0.01	0.02	1	6	Tmem212
0.102882	-0.0534828	0.844	0.637	1	6	Rassf1
0.102909	-1.10706	0.004	0.012	1	6	Cdiptos
0.103052	-0.196788	0.012	0.023	1	6	Cbx2
0.103143	0.621003	0.012	0.023	1	6	2025-03-10
0.10319	-1.07488	0.006	0.015	1	6	D730045B01Rik
0.103305	-1.01959	0.006	0.015	1	6	Kcng2
0.103391	-0.962109	0.006	0.015	1	6	A430090L17Rik
0.103797	-1.42899	0.002	0.009	1	6	H2-T24
0.103809	-1.35944	0.002	0.009	1	6	Gm4952
0.103834	-1.305	0.002	0.009	1	6	Gm49521
0.103859	-1.24841	0.002	0.009	1	6	Oip5
0.103884	-1.20942	0.002	0.009	1	6	Frat1
0.103897	-1.18952	0.002	0.009	1	6	Gm48420
0.104434	0.205488	0.947	0.744	1	6	Scand1
0.104461	-0.445859	0.006	0.015	1	6	Lama5
0.10452	-0.445859	0.01	0.02	1	6	Gm48671
0.104884	-0.926485	0.01	0.02	1	6	Gm39326
0.104915	0.041658	0.879	0.679	1	6	Pcnp
0.105411	-1.86257	0.008	0.017	1	6	Zdbf2
0.105484	-0.303819	0.743	0.545	1	6	Zfc3h1
0.105582	-0.13568	0.925	0.828	1	6	Ctnna1
0.105802	-0.507881	0.032	0.047	1	6	Nrm
0.10594	-0.809671	0.016	0.028	1	6	Rtn4ip1
0.106146	2.46583	0.006	0.002	1	6	Gm48952
0.106218	-1.44586	0	0.005	1	6	Gm38251
0.106218	-1.44586	0	0.005	1	6	Agbl4
0.106218	-1.44586	0	0.005	1	6	Tnfrsf14
0.106218	-1.44586	0	0.005	1	6	Gm15737
0.106218	-1.44586	0	0.005	1	6	Rps6kl1
0.106218	-1.60456	0	0.005	1	6	Gm7694
0.106218	-1.47903	0	0.005	1	6	Gm38287
0.106218	-1.47903	0	0.005	1	6	I830077J02Rik
0.106218	-1.57418	0	0.005	1	6	Gm15458
0.106218	-1.47903	0	0.005	1	6	Pcdhgb1
0.106218	-1.54316	0	0.005	1	6	Platr29
0.106218	-1.51145	0	0.005	1	6	Adgrf4
0.106218	-1.57418	0	0.005	1	6	Tmem150cos
0.106218	-1.60456	0	0.005	1	6	Tgfbr3l
0.106218	-1.6343	0	0.005	1	6	1700018B08Rik
0.106219	-1.66345	0	0.005	1	6	Gm16341
0.106219	-1.60456	0	0.005	1	6	Lrr1
0.106219	-2.06399	0	0.005	1	6	Lpar3
0.106219	-1.69202	0	0.005	1	6	Prss32
0.106219	-1.90224	0	0.005	1	6	Mir670hg
0.106219	-1.82695	0	0.005	1	6	Gm830
0.106232	-0.0491722	0.582	0.478	1	6	Pnn
0.106382	-1.41191	0.004	0.012	1	6	Nptx2
0.106396	-0.726954	0.014	0.025	1	6	Rwdd2a
0.106449	-0.613119	0.01	0.02	1	6	Gm12689
0.106458	-1.24456	0.008	0.017	1	6	Cdca2
0.106492	-1.24199	0.004	0.012	1	6	Il12a
0.106506	0.256202	0.933	0.859	1	6	Maged1
0.10657	-0.744487	0.016	0.028	1	6	Foxf1
0.106611	-0.195233	0.016	0.028	1	6	Zfp709
0.10669	-1.06399	0.004	0.012	1	6	Ntn3
0.106719	-1.04196	0.006	0.015	1	6	A730085K08Rik
0.106721	-0.130353	0.808	0.609	1	6	Sppl3
0.106748	-1.05302	0.006	0.015	1	6	Tmem132e
0.106752	-0.426016	0.717	0.516	1	6	Atp10a
0.106969	0.216869	0.917	0.737	1	6	Ndufb10
0.107162	-0.290497	0.885	0.768	1	6	Plat
0.107372	-0.962109	0.004	0.012	1	6	Gm36640
0.107465	4.78776	0.002	0	1	6	Mycl
0.107465	3.56537	0.002	0	1	6	Gm49476
0.107491	-0.131895	0.394	0.414	1	6	Tvp23b
0.107588	-0.0859312	0.586	0.472	1	6	Ylpm1
0.107605	-0.826949	0.004	0.012	1	6	Muc1
0.107629	2.98041	0.002	0	1	6	Krt12
0.107639	-0.787779	0.004	0.012	1	6	Gm4793
0.107639	-0.73384	0.004	0.012	1	6	Pdzk1
0.107661	-0.73384	0.004	0.012	1	6	Gm45847
0.107672	-0.69202	0.004	0.012	1	6	Gm28523
0.107701	-0.811665	0.483	0.358	1	6	Limch1
0.107727	-0.663451	0.004	0.012	1	6	Rundc3a
0.107733	-0.967962	0.012	0.023	1	6	Atp8a2
0.107751	-0.354842	0.77	0.62	1	6	Mpdz
0.10785	-1.37715	0.002	0.009	1	6	Tpo
0.107876	-1.32338	0.002	0.009	1	6	Gm10037
0.107876	-1.41191	0.002	0.009	1	6	Gm29536
0.107876	-1.26752	0.002	0.009	1	6	Fgf2os
0.107902	-1.24841	0.002	0.009	1	6	Gm48796
0.107902	-1.24841	0.002	0.009	1	6	BC049987
0.107958	-1.14888	0.002	0.009	1	6	Xrcc3
0.107959	0.531945	0.006	0.015	1	6	Gm48321
0.108005	-0.902238	0.01	0.02	1	6	Mpp4
0.108079	-0.190048	0.909	0.798	1	6	Tulp4
0.108195	-0.105541	0.083	0.107	1	6	2310061I04Rik
0.108303	-0.844023	0.01	0.02	1	6	Gm3235
0.108326	-0.56283	0.034	0.049	1	6	Tnfrsf10b
0.108641	-0.107057	0.008	0.018	1	6	Llgl2
0.108706	-0.384167	0.004	0.012	1	6	Fam161b
0.108862	0.558942	0.002	0.009	1	6	Apoa1
0.108863	0.412721	0.002	0.009	1	6	Usp51
0.109223	-0.774482	0.01	0.02	1	6	Klhl3
0.109248	-0.141585	0.044	0.062	1	6	Tnnt2
0.109266	-0.478026	0.693	0.489	1	6	Col4a4
0.109324	0.169293	0.996	0.93	1	6	Serbp1
0.109326	0.141279	0.998	0.991	1	6	Dynll1
0.109349	0.00147536	0.414	0.423	1	6	Ro60
0.109369	0.271454	0.01	0.02	1	6	Tmem240
0.109905	-1.41763	0.01	0.02	1	6	Sgo2a
0.110127	-0.769616	0.02	0.033	1	6	Zfp605
0.110384	-1.22905	0.004	0.012	1	6	Stra6
0.110398	0.204329	0.978	0.901	1	6	Atp5j
0.110407	-1.18952	0.004	0.012	1	6	Tec
0.110433	-0.916835	0.008	0.017	1	6	Carns1
0.110452	-1.13507	0.004	0.012	1	6	Gm5878
0.110498	-1.16255	0.004	0.012	1	6	Gm29358
0.110534	-1.15573	0.008	0.017	1	6	Ryr2
0.110542	0.203436	0.883	0.69	1	6	Psmd11
0.110566	-1.04934	0.004	0.012	1	6	2310034G01Rik
0.110598	-1.41191	0	0.005	1	6	Skint6
0.110598	-1.44586	0	0.005	1	6	Xkr5
0.110598	-1.41191	0	0.005	1	6	Gm15894
0.110598	-1.41191	0	0.005	1	6	Csprs
0.110599	-1.44586	0	0.005	1	6	Lmntd1
0.110599	-1.44586	0	0.005	1	6	Tnni2
0.110599	-1.44586	0	0.005	1	6	Gm9922
0.110599	-1.44586	0	0.005	1	6	Gm14820
0.110599	-1.51145	0	0.005	1	6	Grm2
0.110599	-1.47903	0	0.005	1	6	Zfp965
0.110599	-1.47903	0	0.005	1	6	Tcf23
0.110599	-1.54316	0	0.005	1	6	Gm12195
0.110599	-1.69202	0	0.005	1	6	Gm20652
0.110599	-1.6343	0	0.005	1	6	Gm17473
0.110599	-1.57418	0	0.005	1	6	Prr19
0.110599	-1.69202	0	0.005	1	6	Gm26671
0.110599	-1.77448	0	0.005	1	6	Pappa2
0.110599	-1.66345	0	0.005	1	6	Cr2
0.110599	-1.72003	0	0.005	1	6	Slco1b2
0.110599	-1.66345	0	0.005	1	6	Cdc25c
0.110599	-1.69202	0	0.005	1	6	Kif18b
0.110599	-1.92649	0	0.005	1	6	Fam189a1
0.110599	-1.80095	0	0.005	1	6	Tex11
0.110599	-2.04196	0	0.005	1	6	Aox4
0.1106	-1.37715	0	0.005	1	6	Gm45447
0.1106	-1.37715	0	0.005	1	6	Elmo3
0.1106	-1.37715	0	0.005	1	6	Uchl4
0.1106	-1.37715	0	0.005	1	6	BC050972
0.110681	-0.576487	0.426	0.401	1	6	Umad1
0.110815	-0.341523	0.018	0.03	1	6	Gm15787
0.110869	0.294357	0.03	0.045	1	6	5033406O09Rik
0.110902	0.11124	0.925	0.799	1	6	Ckap4
0.111207	-0.547098	0.897	0.713	1	6	Myo1d
0.111475	0.0880917	0.998	0.997	1	6	Pam
0.11156	-0.0249425	0.96	0.886	1	6	Mfap4
0.111634	-0.140174	0.58	0.472	1	6	Ap1g1
0.111974	-2.46254	0.002	0.009	1	6	Lgr5
0.111988	-1.39463	0.002	0.009	1	6	Gm805
0.112051	-0.0874477	0.63	0.507	1	6	Ndst1
0.112079	-0.0849208	0.578	0.471	1	6	Abi2
0.112082	-1.35944	0.002	0.009	1	6	Myo18b
0.112096	-1.22905	0.002	0.009	1	6	Klhl35
0.112118	-0.0796073	0.931	0.782	1	6	Spcs2
0.112123	-1.20942	0.002	0.009	1	6	Ribc1
0.112123	-1.18952	0.002	0.009	1	6	Gm27010
0.112136	-1.16934	0.002	0.009	1	6	Aknad1
0.112167	-1.12812	0.002	0.009	1	6	Syt3
0.112443	-0.393216	0.782	0.557	1	6	Arl5b
0.112495	-0.0555043	0.885	0.722	1	6	Nucb1
0.112988	0.543	0.006	0.015	1	6	Ptger1
0.113065	-0.286381	0.002	0.009	1	6	Ccdc92
0.113066	-0.359445	0.002	0.009	1	6	Onecut2
0.113124	-0.00144722	0.008	0.017	1	6	Gm16023
0.113227	-0.650569	0.01	0.02	1	6	Kcnh1
0.113429	-0.194586	0.774	0.572	1	6	Kif2a
0.113544	-0.624457	0.014	0.025	1	6	Nadsyn1
0.113664	-1.32338	0.006	0.014	1	6	Strip2
0.113787	-0.0307049	0.865	0.655	1	6	Tln1
0.113831	0.199046	0.014	0.025	1	6	Clcn2
0.113907	-0.274172	0.434	0.432	1	6	Mef2d
0.113948	0.275149	0.02	0.033	1	6	Cish
0.113985	-0.141552	0.808	0.588	1	6	Maff
0.114023	-0.0867782	0.594	0.483	1	6	Slain2
0.1141	0.439837	0.006	0.015	1	6	Akr1c13
0.114116	-0.290124	0.012	0.023	1	6	Fam220a
0.11419	-0.257622	0.723	0.533	1	6	Eml4
0.114277	-0.252783	0.846	0.679	1	6	Actr2
0.114357	-0.926485	0.006	0.014	1	6	Klrg2
0.114522	-0.191294	0.547	0.439	1	6	Pik3c2a
0.114537	-1.07849	0.004	0.012	1	6	Jag2
0.114608	-1.01959	0.004	0.012	1	6	Zfp966
0.114625	-1.75836	0.004	0.012	1	6	Dmkn
0.114894	-0.483825	0.644	0.476	1	6	Irf1
0.114964	-0.844023	0.01	0.02	1	6	D030025P21Rik
0.115	0.128125	0.499	0.436	1	6	Trim28
0.115132	0.245696	0.012	0.023	1	6	Gsg1l
0.115147	-0.816608	0.006	0.014	1	6	Rab3b
0.115177	-1.37715	0	0.005	1	6	Pla2g5
0.115177	-1.37715	0	0.005	1	6	Gm14372
0.115177	-1.44586	0	0.005	1	6	Cd160
0.115177	-1.41191	0	0.005	1	6	Trp73
0.115177	-1.47903	0	0.005	1	6	Clcn1
0.115177	-1.41191	0	0.005	1	6	Lgals7
0.115177	-1.47903	0	0.005	1	6	Siglecf
0.115177	-1.41191	0	0.005	1	6	Gm48677
0.115177	-1.44586	0	0.005	1	6	Gm31683
0.115177	-1.44586	0	0.005	1	6	Gm36584
0.115177	-1.44586	0	0.005	1	6	1700001G11Rik
0.115177	-1.44586	0	0.005	1	6	9430069I07Rik
0.115178	-1.60456	0	0.005	1	6	5830487J09Rik
0.115178	-1.51145	0	0.005	1	6	Maats1
0.115178	-1.66345	0	0.005	1	6	Sgk2
0.115178	-1.82695	0	0.005	1	6	Gm10373
0.115178	-1.69202	0	0.005	1	6	Vmn1r4
0.115178	-2.91441	0	0.005	1	6	Chl1
0.115178	-3.09641	0	0.005	1	6	Nlgn1
0.115178	-1.34152	0	0.005	1	6	Gm43803
0.115178	-1.34152	0	0.005	1	6	2310074N15Rik
0.115178	-1.34152	0	0.005	1	6	Gm47561
0.115178	-1.34152	0	0.005	1	6	Gm11592
0.115178	-1.34152	0	0.005	1	6	Mpp3
0.115178	-1.34152	0	0.005	1	6	1700001K23Rik
0.115178	-1.34152	0	0.005	1	6	Gm14698
0.115279	-0.78336	0.01	0.02	1	6	Gm9803
0.11529	-0.176771	0.568	0.453	1	6	Rybp
0.115351	-0.663451	0.008	0.017	1	6	Atp8b3
0.115439	-0.0688381	0.008	0.017	1	6	Gm10451
0.115442	-0.18084	0.697	0.536	1	6	Nrd1
0.115491	-0.754304	0.014	0.025	1	6	Tedc2
0.115602	-0.604557	0.006	0.014	1	6	Gm48529
0.115643	-0.351791	0.008	0.017	1	6	Gm4544
0.11567	0.767412	0.004	0.012	1	6	Trac
0.115681	-0.619507	0.004	0.012	1	6	Sdr42e1
0.115741	-0.619507	0.004	0.012	1	6	4930595D18Rik
0.11584	0.0707458	0.539	0.457	1	6	Uba2
0.115867	-0.124419	0.713	0.554	1	6	Cpne1
0.116201	3.56537	0.004	0.001	1	6	Slain1
0.116265	-1.58945	0.002	0.008	1	6	Lrrc15
0.11633	-0.0310598	0.794	0.603	1	6	Arap1
0.116427	-0.202137	0.776	0.575	1	6	Cdk12
0.116461	-1.305	0.002	0.008	1	6	Zfp781
0.116475	-0.337103	0.691	0.52	1	6	Spats2
0.116489	-1.18952	0.002	0.008	1	6	Gm48522
0.116503	-1.16934	0.002	0.008	1	6	Fam227b
0.116517	-1.14888	0.002	0.008	1	6	Morn3
0.116517	-1.14888	0.002	0.008	1	6	Gm3830
0.116531	-1.12812	0.002	0.008	1	6	Nhlrc1
0.116536	3.6909	0.004	0.001	1	6	Gm26679
0.116609	-0.183373	0.586	0.463	1	6	Khdrbs3
0.116738	0.198559	0.877	0.694	1	6	Fundc2
0.116846	-0.0784883	0.008	0.017	1	6	Gm11551
0.116865	-0.0470938	0.606	0.495	1	6	Akt2
0.116872	2.10594	0.004	0.001	1	6	Gm14401
0.116872	2.10594	0.004	0.001	1	6	Gm42031
0.116938	0.127498	0.503	0.442	1	6	Sdhd
0.117006	1.47791	0.004	0.001	1	6	Cuzd1
0.117252	-1.08489	0.743	0.554	1	6	Ptprd
0.117441	-0.404258	0.012	0.022	1	6	Fastkd5
0.117452	-0.584379	0.002	0.008	1	6	Gm47350
0.117542	0.0262091	0.01	0.02	1	6	Gins1
0.11767	-0.181235	0.61	0.483	1	6	Atf7ip
0.117804	0.0735148	0.374	0.409	1	6	Slc35b1
0.117814	-0.867591	0.008	0.017	1	6	Carmil2
0.117972	-0.826949	0.008	0.017	1	6	Haus5
0.11813	-0.973791	0.006	0.014	1	6	B3gnt5
0.118195	-1.00828	0.006	0.014	1	6	Lrrc8e
0.118434	-1.305	0.004	0.011	1	6	Pnpla3
0.118604	-1.12113	0.004	0.011	1	6	Terb1
0.118653	-1.16255	0.004	0.011	1	6	Gm16897
0.118677	-1.07849	0.004	0.011	1	6	Rhbdl1
0.118677	-1.09284	0.004	0.011	1	6	Ddc
0.118701	-1.04934	0.004	0.011	1	6	Dcst2
0.118754	-0.208622	0.818	0.595	1	6	Gpatch8
0.119045	-0.314902	0.879	0.689	1	6	Fibin
0.119315	-0.663451	0.006	0.014	1	6	Tbx6
0.11943	-0.867985	0.412	0.376	1	6	Dock4
0.119517	-0.535294	0.012	0.022	1	6	Gm12166
0.119519	0.529194	0.01	0.02	1	6	Pcdhga7
0.11969	-0.142977	0.004	0.011	1	6	5430401H09Rik
0.119802	-0.337273	0.02	0.032	1	6	Pole
0.119884	-0.327023	0.004	0.011	1	6	Plxnb1
0.119965	-1.34152	0	0.005	1	6	Gm14455
0.119965	-1.34152	0	0.005	1	6	Dpysl4
0.119965	-1.34152	0	0.005	1	6	Phyhip
0.119965	-1.34152	0	0.005	1	6	Gm15537
0.119965	-1.44586	0	0.005	1	6	Gm15747
0.119965	-1.37715	0	0.005	1	6	Gm15883
0.119965	-1.41191	0	0.005	1	6	Vmn2r57
0.119965	-1.37715	0	0.005	1	6	Slc38a8
0.119965	-1.37715	0	0.005	1	6	Acsbg1
0.119965	-1.54316	0	0.005	1	6	Zfp184
0.119965	-1.37715	0	0.005	1	6	Gm5082
0.119965	-1.37715	0	0.005	1	6	Timm8a2
0.119965	-1.37715	0	0.005	1	6	Trim10
0.119965	-1.44586	0	0.005	1	6	Gm43689
0.119965	-1.44586	0	0.005	1	6	Pm20d2
0.119965	-1.41191	0	0.005	1	6	Dnah7a
0.119965	-1.41191	0	0.005	1	6	Ankle1
0.119965	-1.41191	0	0.005	1	6	Cd180
0.119965	-1.41191	0	0.005	1	6	6720468P15Rik
0.119965	-1.72003	0	0.005	1	6	4930570D08Rik
0.119965	-1.47903	0	0.005	1	6	Rprm
0.119965	-1.47903	0	0.005	1	6	Gm33472
0.119965	-1.60456	0	0.005	1	6	Gm17202
0.119965	-1.60456	0	0.005	1	6	Gm45356
0.119965	-1.95033	0	0.005	1	6	C130080G10Rik
0.119966	-2.06399	0	0.005	1	6	Pax3
0.119966	-1.99687	0	0.005	1	6	Wt1os
0.120158	-0.926485	0.022	0.035	1	6	Hist4h4
0.120293	0.0876945	0.889	0.684	1	6	Gorasp2
0.120361	-0.860335	0.719	0.557	1	6	Tmtc1
0.120563	0.113808	0.853	0.64	1	6	Polr2a
0.120607	-0.0264555	0.588	0.486	1	6	Hnrnph2
0.120608	-0.0714109	0.628	0.508	1	6	Ube2e3
0.12077	-0.254385	0.624	0.485	1	6	Map4k3
0.120819	0.200796	0.996	0.996	1	6	Cd81
0.121004	-1.24841	0.002	0.008	1	6	Gm43577
0.121018	0.210426	0.929	0.74	1	6	Psmb6
0.121033	-1.20942	0.002	0.008	1	6	Celsr2
0.121033	-1.22905	0.002	0.008	1	6	Ric3
0.121035	0.0558699	0.917	0.721	1	6	Col16a1
0.121048	-1.16934	0.002	0.008	1	6	Lactbl1
0.121062	-1.18952	0.002	0.008	1	6	Gm38336
0.121164	-0.185698	0.03	0.044	1	6	Rsad1
0.121539	-0.981527	0.01	0.02	1	6	Pate2
0.121695	-0.159122	0.739	0.563	1	6	Stx8
0.121727	-0.121984	0.853	0.63	1	6	Desi2
0.122004	-0.604557	0.002	0.008	1	6	Cyp46a1
0.122065	-0.0784883	0.002	0.008	1	6	Parpbp
0.122109	-0.844023	0.01	0.02	1	6	Htr6
0.122127	-0.973791	0.006	0.014	1	6	Prdm14
0.122194	-1.00828	0.006	0.014	1	6	D930015M05Rik
0.122206	-0.688873	0.016	0.027	1	6	Gm7030
0.122228	-0.926485	0.006	0.014	1	6	Gca
0.122261	-0.938458	0.006	0.014	1	6	Ppm1j
0.122295	-0.938458	0.006	0.014	1	6	Gm29417
0.122532	-0.284236	0.653	0.497	1	6	Ebf3
0.122538	-0.0132031	0.796	0.605	1	6	Impad1
0.122726	0.598025	0.349	0.394	1	6	Gclm
0.122842	-1.16255	0.004	0.011	1	6	Kcns3
0.122951	-0.161177	0.84	0.686	1	6	Hexb
0.122958	-0.123931	0.01	0.02	1	6	Drp2
0.122968	-1.09284	0.004	0.011	1	6	Ppp1r14c
0.122993	-1.06399	0.004	0.011	1	6	Masp2
0.123022	-0.816608	0.006	0.014	1	6	D230022J07Rik
0.123044	-1.01959	0.004	0.011	1	6	Gm14168
0.123069	-1.01959	0.004	0.011	1	6	Gm42067
0.123078	-0.0289244	0.386	0.413	1	6	Ndufa10
0.123213	-0.720034	0.006	0.014	1	6	Camp
0.123216	0.0480922	0.012	0.022	1	6	Sybu
0.123451	-0.239925	0.04	0.056	1	6	Ddx28
0.12355	0.33079	0.016	0.027	1	6	Stard6
0.123594	-1.15915	0.004	0.011	1	6	Prtg
0.123607	-0.568031	0.006	0.014	1	6	Gm44275
0.124127	-0.648951	0.004	0.011	1	6	Foxj1
0.12421	-0.263049	0.024	0.037	1	6	Prelid2
0.124216	0.10126	0.004	0.011	1	6	Amelx
0.124642	-0.0159553	0.838	0.638	1	6	Sdc3
0.12467	-0.0142671	0.59	0.482	1	6	Trip10
0.124784	0.0262091	0.006	0.014	1	6	Pcyt1b
0.124961	-0.355031	0.814	0.643	1	6	Arid2
0.124972	-1.305	0	0.005	1	6	Gm14010
0.124972	-1.305	0	0.005	1	6	Cnr2
0.124972	-1.44586	0	0.005	1	6	Gm16282
0.124972	-1.305	0	0.005	1	6	Gm38661
0.124972	-1.34152	0	0.005	1	6	Gm15915
0.124972	-1.37715	0	0.005	1	6	Eppk1
0.124972	-1.34152	0	0.005	1	6	Gm41396
0.124972	-1.305	0	0.005	1	6	1700066B19Rik
0.124973	-1.34152	0	0.005	1	6	Gm15691
0.124973	-1.44586	0	0.005	1	6	Gm15965
0.124973	-1.34152	0	0.005	1	6	Gm10814
0.124973	-1.37715	0	0.005	1	6	Gm43569
0.124973	-1.37715	0	0.005	1	6	Gm19583
0.124973	-1.37715	0	0.005	1	6	Hsf2bp
0.124973	-1.44586	0	0.005	1	6	Dusp27
0.124973	-1.44586	0	0.005	1	6	1700041C23Rik
0.124973	-1.51145	0	0.005	1	6	Rem2
0.124973	-1.41191	0	0.005	1	6	Mroh2a
0.124973	-1.41191	0	0.005	1	6	Gm45184
0.124973	-1.41191	0	0.005	1	6	Trp63
0.124973	-1.47903	0	0.005	1	6	Gm6559
0.124973	-1.6343	0	0.005	1	6	Stk31
0.124973	-1.44586	0	0.005	1	6	Gm35549
0.124973	-1.47903	0	0.005	1	6	1700061H18Rik
0.124973	-1.57418	0	0.005	1	6	Fam107a
0.124973	-1.69202	0	0.005	1	6	Gm10610
0.124974	-1.26752	0	0.005	1	6	Gm29290
0.124974	-1.26752	0	0.005	1	6	Morn4
0.125082	-1.01959	0.008	0.017	1	6	Ppargc1b
0.125129	-0.0612627	0.36	0.385	1	6	2025-09-09
0.125225	0.0977624	0.01	0.02	1	6	Il18bp
0.125245	0.0842412	0.004	0.011	1	6	Tmem132c
0.12575	-1.24841	0.002	0.008	1	6	Gckr
0.125795	-1.18952	0.002	0.008	1	6	Gm10578
0.125795	-1.14888	0.002	0.008	1	6	AV039307
0.12581	-1.12812	0.002	0.008	1	6	Gm15133
0.12581	-1.22905	0.002	0.008	1	6	Unc13a
0.125825	-1.10706	0.002	0.008	1	6	Eldr
0.125859	-1.06399	0.002	0.008	1	6	Cdnf
0.126092	-0.253013	0.784	0.572	1	6	Tent5a
0.126286	-0.399894	0.681	0.501	1	6	Pi15
0.126388	-0.537443	0.018	0.03	1	6	Cmtr2
0.126396	-0.914412	0.006	0.014	1	6	Map3k19
0.126415	-0.738413	0.008	0.017	1	6	Gm34045
0.126803	-0.543157	0.002	0.008	1	6	Gm8013
0.126834	-0.209419	0.002	0.008	1	6	Gm35290
0.126887	-0.720034	0.018	0.029	1	6	Gm10501
0.127007	-0.543157	0.006	0.014	1	6	5330417C22Rik
0.127167	-0.90712	0.006	0.014	1	6	9430041J12Rik
0.127319	2.04181	0.006	0.002	1	6	Gm15663
0.127442	-1.10706	0.004	0.011	1	6	Gm11444
0.12746	-0.595944	0.008	0.017	1	6	Gramd2
0.127468	-1.07849	0.004	0.011	1	6	Lck
0.127562	-0.640181	0.006	0.014	1	6	Gm10399
0.127572	-1.04934	0.004	0.011	1	6	Gm42938
0.127572	-0.989221	0.004	0.011	1	6	Slc9b1
0.127598	-0.973791	0.004	0.011	1	6	E230014E18Rik
0.127656	-0.18952	0.006	0.014	1	6	Gm50163
0.127671	0.082285	0.01	0.019	1	6	Rgl3
0.127725	0.0615422	0.006	0.014	1	6	Gm15608
0.128514	0.0786363	0.98	0.956	1	6	P4hb
0.128637	-0.121199	0.925	0.8	1	6	Eif4a2
0.128654	0.494979	0.004	0.011	1	6	Gm48727
0.128683	-0.439722	0.422	0.411	1	6	Acaca
0.128956	-0.160607	0.636	0.5	1	6	Taok3
0.129287	-0.916835	0.008	0.017	1	6	Gm14858
0.129315	-0.104378	0.812	0.616	1	6	Mex3c
0.129693	-0.514359	0.014	0.024	1	6	Gpnmb
0.129707	-1.51145	0.006	0.014	1	6	Hmga2
0.129726	-0.0591229	0.008	0.017	1	6	Lbhd1
0.129775	-0.835511	0.01	0.019	1	6	Zfp689
0.130148	-0.18446	0.622	0.497	1	6	Tmx4
0.130179	0.543	0.006	0.014	1	6	Pmel
0.130212	-1.26752	0	0.005	1	6	Npas1
0.130212	-1.26752	0	0.005	1	6	Igf2bp1
0.130212	-1.26752	0	0.005	1	6	1500032F14Rik
0.130212	-1.305	0	0.005	1	6	Gm16253
0.130212	-1.305	0	0.005	1	6	Gm20548
0.130212	-1.305	0	0.005	1	6	Esyt3
0.130212	-1.305	0	0.005	1	6	Vipr1
0.130212	-1.305	0	0.005	1	6	Gm16033
0.130212	-1.305	0	0.005	1	6	Gm17080
0.130212	-1.305	0	0.005	1	6	Gm9895
0.130212	-1.34152	0	0.005	1	6	Gm29650
0.130212	-1.44586	0	0.005	1	6	Ctf2
0.130212	-1.34152	0	0.005	1	6	Gm28723
0.130212	-1.34152	0	0.005	1	6	1700014D04Rik
0.130212	-1.41191	0	0.005	1	6	Pirt
0.130212	-1.41191	0	0.005	1	6	A230072E10Rik
0.130212	-1.47903	0	0.005	1	6	4930478K11Rik
0.130212	-1.54316	0	0.005	1	6	Gm28505
0.130212	-1.37715	0	0.005	1	6	Gm49482
0.130213	-1.47903	0	0.005	1	6	Cd200r4
0.130213	-1.54316	0	0.005	1	6	Col9a1
0.130213	-1.57418	0	0.005	1	6	Gm13387
0.130213	-2.06399	0	0.005	1	6	Inpp5d
0.130213	-1.22905	0	0.005	1	6	6430531B16Rik
0.130213	-1.22905	0	0.005	1	6	Gm34099
0.130213	-1.22905	0	0.005	1	6	Ppp1r27
0.130213	-1.22905	0	0.005	1	6	Gm26626
0.130311	-1.11763	0.006	0.014	1	6	Pla2g10os
0.130561	-0.985379	0.006	0.014	1	6	Gm16008
0.130691	-1.20942	0.002	0.008	1	6	Zfp558
0.130691	-1.24841	0.002	0.008	1	6	Rsph6a
0.130738	-1.12812	0.002	0.008	1	6	4931428L18Rik
0.130738	-1.12812	0.002	0.008	1	6	Fzd9
0.130769	-1.08568	0.002	0.008	1	6	Usp46os1
0.130769	-1.08568	0.002	0.008	1	6	9430085M18Rik
0.130769	-1.08568	0.002	0.008	1	6	Ankrd61
0.130769	-1.10706	0.002	0.008	1	6	1520401A03Rik
0.13079	-0.359445	0.008	0.017	1	6	Srms
0.130805	-1.04196	0.002	0.008	1	6	Ccdc159
0.131177	0.0571525	0.521	0.449	1	6	Cs
0.131205	0.0312981	0.901	0.88	1	6	S100a13
0.131586	0.198463	0.986	0.928	1	6	Mrfap1
0.131658	-0.68256	0.002	0.008	1	6	Polq
0.131677	-1.42332	0.004	0.011	1	6	Itgam
0.131706	-0.644085	0.002	0.008	1	6	Gm2814
0.131721	-0.584379	0.002	0.008	1	6	Prss47
0.131818	0.293905	0.002	0.008	1	6	Pclo
0.131894	0.520974	0.006	0.014	1	6	Ttn
0.132027	-1.06399	0.004	0.011	1	6	Lhx9
0.132067	0.154374	0.897	0.723	1	6	Cct4
0.132097	-0.568031	0.006	0.014	1	6	Gm15050
0.132133	0.110041	0.006	0.014	1	6	Dnajc28
0.132188	-0.973791	0.004	0.011	1	6	Gm12500
0.132188	-0.973791	0.004	0.011	1	6	Gm38405
0.132347	-0.727939	0.012	0.022	1	6	Gm10643
0.132389	0.194291	0.943	0.88	1	6	Sri
0.132569	0.415621	0.008	0.017	1	6	Gm47123
0.133357	2.07351	0.008	0.004	1	6	Gm48960
0.133418	0.145216	0.01	0.019	1	6	Zfp968
0.133901	-0.244561	0.012	0.022	1	6	Lrp11
0.133929	-0.412636	0.754	0.538	1	6	Col27a1
0.134266	-0.305369	0.701	0.526	1	6	Micu1
0.134278	-0.366486	0.636	0.472	1	6	Nedd4l
0.134331	-0.407325	0.024	0.037	1	6	Trmo
0.134391	-0.303049	0.026	0.039	1	6	Olr1
0.134567	-0.473551	0.016	0.027	1	6	St8sia2
0.134587	-0.25929	0.55	0.436	1	6	Bcl6
0.134806	0.169092	0.028	0.042	1	6	Zcchc3
0.134945	0.531945	0.026	0.039	1	6	Gm11290
0.134951	-0.0300489	0.832	0.635	1	6	Rbbp7
0.135078	-0.818923	0.838	0.627	1	6	Aig1
0.135578	-0.132775	0.838	0.695	1	6	Aldh1a1
0.135658	-1.44586	0.002	0.008	1	6	Pcdh10
0.135697	-1.22905	0	0.004	1	6	Tlr5
0.135697	-1.22905	0	0.004	1	6	F2
0.135697	-1.22905	0	0.004	1	6	Rex2
0.135697	-1.22905	0	0.004	1	6	Ldhd
0.135697	-1.22905	0	0.004	1	6	Gm49957
0.135697	-1.22905	0	0.004	1	6	Gm26684
0.135697	-1.22905	0	0.004	1	6	Gm49490
0.135697	-1.22905	0	0.004	1	6	C430042M11Rik
0.135697	-1.26752	0	0.004	1	6	Kcnj13
0.135697	-1.26752	0	0.004	1	6	Fer1l4
0.135697	-1.26752	0	0.004	1	6	Sgca
0.135697	-1.26752	0	0.004	1	6	Gm10389
0.135697	-1.37715	0	0.004	1	6	Shcbp1l
0.135697	-1.34152	0	0.004	1	6	Reep1
0.135697	-1.305	0	0.004	1	6	Pde6b
0.135697	-1.305	0	0.004	1	6	Gm26777
0.135697	-1.305	0	0.004	1	6	Prox2os
0.135697	-1.47903	0	0.004	1	6	Gm44257
0.135697	-1.34152	0	0.004	1	6	Gm33180
0.135697	-1.34152	0	0.004	1	6	Gm47551
0.135697	-1.34152	0	0.004	1	6	Gm10101
0.135697	-1.34152	0	0.004	1	6	Fitm1
0.135697	-1.44586	0	0.004	1	6	Galp
0.135697	-1.51145	0	0.004	1	6	Tspan15
0.135697	-1.6343	0	0.004	1	6	Gm30173
0.135697	-1.82695	0	0.004	1	6	Saa1
0.135698	-1.18952	0	0.004	1	6	4930589L23Rik
0.135698	-1.18952	0	0.004	1	6	Tmem54
0.135698	-1.18952	0	0.004	1	6	Skor1
0.135698	-1.18952	0	0.004	1	6	Slc51a
0.135698	-1.18952	0	0.004	1	6	B020010K11Rik
0.135698	-1.18952	0	0.004	1	6	Aldh1a7
0.135772	-1.26752	0.002	0.008	1	6	Slc12a1
0.135837	-1.22905	0.002	0.008	1	6	Gm12580
0.135837	-1.22905	0.002	0.008	1	6	Gm34648
0.135854	-1.18952	0.002	0.008	1	6	Grm6
0.135854	-1.22905	0.002	0.008	1	6	Gm36246
0.13587	-1.22905	0.002	0.008	1	6	Gm6034
0.135886	-1.10706	0.002	0.008	1	6	E230013L22Rik
0.135902	-1.08568	0.002	0.008	1	6	F12
0.135919	-1.06399	0.002	0.008	1	6	Zfp493
0.135956	-0.504919	0.689	0.505	1	6	Jarid2
0.136102	-0.340677	0.844	0.66	1	6	Kdm2a
0.136138	-0.169562	0.758	0.58	1	6	Pds5a
0.1365	-1.26752	0.004	0.011	1	6	Ccnjl
0.136601	-0.213074	0.042	0.058	1	6	Rab39
0.136611	-1.25481	0.004	0.011	1	6	4930432B10Rik
0.136672	-0.612052	0.01	0.019	1	6	Tnnc1
0.136716	0.0769627	0.56	0.471	1	6	Cuedc1
0.136741	-0.276747	0.63	0.485	1	6	Zfp609
0.13675	-1.22905	0.004	0.011	1	6	Sucnr1
0.136765	-0.0328914	0.978	0.909	1	6	Atp6v0e
0.136917	-1.04934	0.004	0.011	1	6	Gm47270
0.136945	-1.01959	0.004	0.011	1	6	Gm50214
0.136949	0.0704622	0.83	0.655	1	6	2025-03-02
0.13699	0.617835	0.002	0.008	1	6	Lmod2
0.13702	-0.640181	0.016	0.027	1	6	Slc17a9
0.137201	0.199046	0.026	0.039	1	6	1700066M21Rik
0.137285	-0.221228	0.012	0.022	1	6	1700088E04Rik
0.13733	-1.08998	0.008	0.016	1	6	Mettl24
0.137771	-0.543157	0.016	0.027	1	6	2700033N17Rik
0.138155	-0.69202	0.004	0.011	1	6	Stab2
0.138229	0.2016	0.887	0.695	1	6	Ndufb7
0.138247	-0.303314	0.424	0.423	1	6	Dyrk2
0.138254	-0.252255	0.004	0.011	1	6	Egf
0.138282	0.0262091	0.004	0.011	1	6	4632404H12Rik
0.138296	0.264198	0.004	0.011	1	6	4930432K21Rik
0.139063	-0.671671	0.01	0.019	1	6	Fam57b
0.139073	-0.141414	0.618	0.492	1	6	Tlk2
0.139376	-1.20942	0.006	0.014	1	6	Ankrd55
0.139416	-0.437447	0.01	0.019	1	6	Gm48882
0.139425	-0.0890797	0.024	0.037	1	6	Taco1os
0.139452	-0.985379	0.006	0.014	1	6	Gm46515
0.13983	-0.180681	0.774	0.579	1	6	Rsf1
0.139898	-0.182061	0.576	0.465	1	6	Sh3pxd2b
0.139906	-0.826949	0.006	0.014	1	6	Gm9844
0.139966	-0.416511	0.62	0.472	1	6	Acsl4
0.140053	0.146876	0.891	0.76	1	6	Cbx3
0.140417	-0.0983132	0.933	0.843	1	6	Chic2
0.140826	-0.202194	0.749	0.565	1	6	Pcnx
0.140995	-1.47903	0.002	0.008	1	6	Kdr
0.141096	0.219593	0.006	0.014	1	6	Gm49067
0.141198	-1.16934	0.002	0.008	1	6	Tg
0.141198	-1.18952	0.002	0.008	1	6	Pde8b
0.141231	-1.10706	0.002	0.008	1	6	E2f2
0.14126	-0.319718	0.012	0.022	1	6	Tmem35a
0.141282	-1.04196	0.002	0.008	1	6	D930030I03Rik
0.14144	-1.18952	0	0.004	1	6	Gm16701.1
0.14144	-1.18952	0	0.004	1	6	Slamf1
0.14144	-1.18952	0	0.004	1	6	Rbm8a2
0.14144	-1.18952	0	0.004	1	6	Tm4sf4
0.14144	-1.18952	0	0.004	1	6	Lrp8os3
0.14144	-1.22905	0	0.004	1	6	Scgb3a1
0.14144	-1.18952	0	0.004	1	6	Gm16726
0.14144	-1.22905	0	0.004	1	6	Klhl41
0.14144	-1.22905	0	0.004	1	6	Gm34086
0.14144	-1.26752	0	0.004	1	6	Gm45188
0.14144	-1.26752	0	0.004	1	6	Pipox
0.14144	-1.22905	0	0.004	1	6	Gm29361
0.14144	-1.26752	0	0.004	1	6	Gm14582
0.14144	-1.305	0	0.004	1	6	Lsr
0.14144	-1.305	0	0.004	1	6	Gm46332
0.14144	-1.26752	0	0.004	1	6	Gm29010
0.14144	-1.26752	0	0.004	1	6	P2ry14
0.14144	-1.26752	0	0.004	1	6	Gm47371
0.14144	-1.37715	0	0.004	1	6	1700007K13Rik
0.14144	-1.37715	0	0.004	1	6	Cd2
0.14144	-1.305	0	0.004	1	6	Gm4788
0.14144	-1.305	0	0.004	1	6	Fut2
0.14144	-1.305	0	0.004	1	6	Tex43
0.14144	-1.47903	0	0.004	1	6	Eya1
0.14144	-1.41191	0	0.004	1	6	Cacna1h
0.14144	-1.37715	0	0.004	1	6	Casq2
0.14144	-1.44586	0	0.004	1	6	Gm14055
0.14144	-1.51145	0	0.004	1	6	Gm28905
0.14144	-1.69202	0	0.004	1	6	Slc6a16
0.141441	-1.14888	0	0.004	1	6	1700001O22Rik
0.141441	-1.14888	0	0.004	1	6	Tmem74bos
0.141441	-1.14888	0	0.004	1	6	Gm37696
0.141441	-1.14888	0	0.004	1	6	Rab11fip1
0.141441	-1.14888	0	0.004	1	6	E230016K23Rik
0.141441	-1.14888	0	0.004	1	6	Ngb
0.141441	-1.14888	0	0.004	1	6	2600002D14Rik
0.141441	-1.14888	0	0.004	1	6	Gm10817
0.141725	-0.910365	0.01	0.019	1	6	Fbxo24
0.141756	-0.367518	0.016	0.027	1	6	Brd3os
0.141785	0.16461	0.941	0.769	1	6	Txnl1
0.141867	-0.164004	0.756	0.571	1	6	Chd1
0.141904	-1.01959	0.004	0.011	1	6	Phtf1os
0.141904	-0.989221	0.004	0.011	1	6	Hist2h2be
0.141904	-0.989221	0.004	0.011	1	6	Gm43660
0.141962	-1.00449	0.004	0.011	1	6	Stum
0.141962	-0.958194	0.004	0.011	1	6	Gm26621
0.142123	0.0896345	0.012	0.022	1	6	Gm3550
0.142325	-0.479026	0.002	0.008	1	6	Tas1r2
0.142431	-0.738413	0.01	0.019	1	6	1700109K24Rik
0.142795	-0.00565537	0.024	0.037	1	6	Colec11
0.14285	-0.787779	0.004	0.011	1	6	Pcdhb4
0.143193	-0.524215	0.038	0.052	1	6	Pla2g6
0.143242	-0.527389	0.004	0.011	1	6	Gm3055
0.143286	0.778772	0.004	0.011	1	6	Ntf5
0.143693	-0.0784883	0.008	0.016	1	6	Prdm9
0.14372	0.249853	0.069	0.091	1	6	Camk2n2
0.14382	-0.499291	0.408	0.39	1	6	Slc6a6
0.144093	0.172306	0.958	0.873	1	6	Ndufc2
0.14428	0.330452	0.907	0.735	1	6	Cetn3
0.144313	-0.926485	0.006	0.014	1	6	1700001P01Rik
0.144508	-0.865085	0.006	0.014	1	6	Rtn4r
0.144851	-0.26243	0.786	0.574	1	6	Stk39
0.145154	-0.599082	0.016	0.026	1	6	Eef1a2
0.145639	0.906405	0.01	0.019	1	6	Ushbp1
0.145824	-0.604557	0.006	0.014	1	6	Six1
0.145991	-0.918448	0.01	0.019	1	6	Rragd
0.146008	-0.0577297	0.006	0.014	1	6	9430065F17Rik
0.146093	-1.78336	0.004	0.011	1	6	Iqgap3
0.146122	-1.00259	0.014	0.024	1	6	Mcm5
0.146323	-0.275801	0.76	0.558	1	6	5031425E22Rik
0.146412	-1.80095	0.002	0.008	1	6	Ntng1
0.146434	-0.955054	0.008	0.016	1	6	Gm960
0.146555	-0.485569	0.012	0.021	1	6	Sfrp4
0.146585	-0.255223	0.657	0.508	1	6	Phf14
0.146644	-0.254399	0.644	0.495	1	6	Cog5
0.146746	-1.18952	0.002	0.008	1	6	Plekhg6
0.146746	-1.18952	0.002	0.008	1	6	Zfp536
0.146782	-1.14888	0.002	0.008	1	6	Wnt16
0.146782	-1.12812	0.002	0.008	1	6	Zyg11a
0.146782	-1.12812	0.002	0.008	1	6	Rprml
0.146834	-1.06399	0.002	0.008	1	6	Evi2a
0.146851	-0.736936	0.853	0.604	1	6	Col12a1
0.146869	-1.04196	0.002	0.008	1	6	Smim17
0.146926	-1.12113	0.004	0.011	1	6	1700016G22Rik
0.146956	-1.18952	0.004	0.011	1	6	Ttc25
0.146964	-0.867591	0.008	0.016	1	6	1110020A21Rik
0.146985	-1.04934	0.004	0.011	1	6	Cfap77
0.147075	-1.01959	0.004	0.011	1	6	Cfap126
0.147134	-0.958194	0.004	0.011	1	6	Gm41760
0.147218	-0.026514	0.012	0.021	1	6	Sh3bgr
0.147253	-0.877576	0.004	0.011	1	6	A330009N23Rik
0.147314	-0.326256	0.024	0.036	1	6	Ccne2
0.147414	-0.502677	0.04	0.054	1	6	Zbed5
0.147456	-1.14888	0	0.004	1	6	Asic3
0.147456	-1.18952	0	0.004	1	6	Gm20163
0.147456	-1.14888	0	0.004	1	6	Rnf112
0.147456	-1.14888	0	0.004	1	6	Gm47076
0.147456	-1.14888	0	0.004	1	6	1700105P06Rik
0.147456	-1.18952	0	0.004	1	6	Exo1
0.147456	-1.18952	0	0.004	1	6	Lor
0.147456	-1.22905	0	0.004	1	6	Nipsnap3a
0.147456	-1.41191	0	0.004	1	6	4933406J09Rik
0.147456	-1.18952	0	0.004	1	6	1810008I18Rik
0.147456	-1.18952	0	0.004	1	6	Ctrl
0.147456	-1.18952	0	0.004	1	6	Sox30
0.147456	-1.18952	0	0.004	1	6	Gprc5c
0.147456	-1.26752	0	0.004	1	6	Gm20644
0.147456	-1.22905	0	0.004	1	6	Gm16036
0.147456	-1.22905	0	0.004	1	6	Gm44096
0.147456	-1.305	0	0.004	1	6	4933416M07Rik
0.147456	-1.26752	0	0.004	1	6	6820408C15Rik
0.147456	-1.37715	0	0.004	1	6	Trbc2
0.147456	-1.305	0	0.004	1	6	Gm14230
0.147456	-1.69202	0	0.004	1	6	Tbx3os1
0.147456	-1.66345	0	0.004	1	6	Gm26691
0.147456	-1.82695	0	0.004	1	6	Adcy8
0.147457	-1.10706	0	0.004	1	6	Gm9821
0.147457	-1.10706	0	0.004	1	6	Cdhr1
0.147457	-1.10706	0	0.004	1	6	Gm49442
0.147457	-1.10706	0	0.004	1	6	Gm49860
0.147457	-1.10706	0	0.004	1	6	Gm17133
0.147658	-0.18952	0.034	0.048	1	6	Bicdl1
0.147706	-0.208909	0.6	0.476	1	6	Ptbp2
0.147856	-0.0897731	0.861	0.708	1	6	Hp1bp3
0.147988	0.936011	0.002	0.008	1	6	Gm17344
0.148001	0.123767	0.939	0.839	1	6	Ssb
0.148442	-0.511448	0.004	0.011	1	6	Gm31834
0.148502	0.0559054	0.05	0.066	1	6	Eef1akmt4
0.148829	0.499279	0.008	0.016	1	6	Zfp7
0.149219	-0.926485	0.006	0.013	1	6	Gm47469
0.14942	-0.852485	0.006	0.013	1	6	C030032O16Rik
0.149792	0.725592	0.004	0.011	1	6	Shisa2
0.150356	3.39544	0.004	0.001	1	6	Ces2e
0.150372	-0.216492	0.412	0.42	1	6	Ctsa
0.150435	2.49498	0.004	0.001	1	6	4930533I22Rik
0.150592	2.07351	0.004	0.001	1	6	Gm35438.1
0.150662	-0.267522	0.016	0.026	1	6	Pemt
0.150776	-0.0334689	0.919	0.783	1	6	Saraf
0.150867	1.86493	0.004	0.001	1	6	Dok2
0.150945	1.47791	0.004	0.001	1	6	Gsta1
0.150945	1.75801	0.004	0.001	1	6	Il25
0.150945	1.75801	0.004	0.001	1	6	Celsr1
0.151244	-0.280933	0.875	0.679	1	6	Adcy7
0.151411	1.61784	0.008	0.004	1	6	Mettl21c
0.151522	-0.867591	0.008	0.016	1	6	Il7
0.151921	0.131419	0.475	0.427	1	6	Abce1
0.152066	-0.197441	0.584	0.471	1	6	Pi4ka
0.152234	-1.90224	0.002	0.008	1	6	Kctd8
0.152282	-1.10706	0.004	0.011	1	6	Ccdc81
0.152374	-1.01959	0.004	0.011	1	6	9530062K07Rik
0.152497	-0.926485	0.004	0.011	1	6	1500035N22Rik
0.152654	-1.10706	0.002	0.008	1	6	Zfhx2
0.152654	-1.04196	0.002	0.008	1	6	Gm15445
0.152654	-1.04196	0.002	0.008	1	6	Prrg4
0.152672	-1.10706	0.002	0.008	1	6	Gm128
0.15269	-0.996874	0.002	0.008	1	6	Gm12052
0.152735	-0.207222	0.01	0.019	1	6	Gm26779
0.152796	-0.178768	0.76	0.574	1	6	Tnrc18
0.153116	-1.51145	0.002	0.008	1	6	Pex5l
0.153415	-0.720034	0.004	0.011	1	6	Gm42951
0.153491	-0.163672	0.539	0.44	1	6	Ankfy1
0.153532	0.0378909	0.018	0.029	1	6	Gm16833
0.153663	-0.425587	0.004	0.011	1	6	Gm29571
0.153741	-0.479026	0.002	0.008	1	6	Chrna1
0.153761	-1.10706	0	0.004	1	6	Resp18
0.153761	-1.10706	0	0.004	1	6	Gm15486
0.153761	-1.18952	0	0.004	1	6	Gm37634
0.153761	-1.18952	0	0.004	1	6	Fasl
0.153761	-1.10706	0	0.004	1	6	Gm13713
0.153761	-1.10706	0	0.004	1	6	Gm12946
0.153761	-1.10706	0	0.004	1	6	Gm43625
0.153761	-1.10706	0	0.004	1	6	Gm45570
0.153761	-1.10706	0	0.004	1	6	Exoc3l
0.153761	-1.10706	0	0.004	1	6	Gm34388
0.153761	-1.18952	0	0.004	1	6	Zfp967
0.153761	-1.14888	0	0.004	1	6	Gm43463
0.153761	-1.22905	0	0.004	1	6	Atg4a-ps
0.153761	-1.14888	0	0.004	1	6	Gm45311
0.153761	-1.14888	0	0.004	1	6	4930594M22Rik.1
0.153761	-1.14888	0	0.004	1	6	Gtsf2
0.153761	-1.18952	0	0.004	1	6	Pitpnm3
0.153761	-1.26752	0	0.004	1	6	Gm16725
0.153761	-1.26752	0	0.004	1	6	Spatc1
0.153761	-1.305	0	0.004	1	6	Btk
0.153761	-1.22905	0	0.004	1	6	Olfr411
0.153761	-1.22905	0	0.004	1	6	Trarg1
0.153761	-1.22905	0	0.004	1	6	Car10
0.153761	-1.22905	0	0.004	1	6	Frmpd2
0.153761	-1.22905	0	0.004	1	6	Gm46603
0.153761	-1.22905	0	0.004	1	6	Cplx4
0.153761	-1.47903	0	0.004	1	6	Gm26652
0.153761	-1.41191	0	0.004	1	6	Gm42601
0.153761	-1.90224	0	0.004	1	6	Gm46401
0.153761	-1.82695	0	0.004	1	6	Bmp5
0.153762	-1.06399	0	0.004	1	6	Fibcd1
0.153762	-1.06399	0	0.004	1	6	Gm16499.1
0.153762	-1.06399	0	0.004	1	6	Cyp2b13
0.153762	-1.06399	0	0.004	1	6	Hist1h1a
0.153762	-1.06399	0	0.004	1	6	Gm48708
0.153762	-1.06399	0	0.004	1	6	Gm49975
0.153762	-1.06399	0	0.004	1	6	Tbc1d10c
0.153833	-0.495328	0.004	0.011	1	6	4833427F10Rik
0.153893	-0.176956	0.59	0.47	1	6	Tlk1
0.153894	0.0904452	0.051	0.068	1	6	Tti2
0.153911	0.980405	0.004	0.011	1	6	Adam11
0.153916	-1.07488	0.006	0.013	1	6	Adgrg7
0.154428	-0.30594	0.616	0.479	1	6	Tmem164
0.154447	-0.234307	0.059	0.077	1	6	2900093K20Rik
0.154464	-0.163705	0.596	0.477	1	6	Stam
0.154647	0.0136168	0.933	0.759	1	6	Ywhah
0.155124	0.333405	0.057	0.076	1	6	Inka1
0.155179	0.197452	0.925	0.738	1	6	Sf3b5
0.155323	-0.203838	0.832	0.678	1	6	Add1
0.155696	0.795981	0.012	0.021	1	6	Mns1
0.155771	-0.701419	0.01	0.019	1	6	Gm42595
0.15581	-0.388828	0.006	0.013	1	6	Hrh4
0.155871	-0.241414	0.836	0.667	1	6	Zdhhc20
0.155916	-0.417354	0.749	0.552	1	6	Dyrk1a
0.156032	-0.0577297	0.006	0.013	1	6	A930033H14Rik
0.156122	0.497323	0.018	0.029	1	6	Frs3
0.156168	0.722608	0.014	0.024	1	6	Gm47095
0.15678	1.74519	0.01	0.005	1	6	H2-Ab1
0.156827	-0.731089	0.008	0.016	1	6	Abcc3
0.156853	-0.508355	0.784	0.613	1	6	Osbpl8
0.156975	-0.696055	0.012	0.021	1	6	Zscan25
0.15714	0.42861	0.018	0.029	1	6	Scml2
0.157163	-0.357464	0.046	0.061	1	6	4933439C10Rik
0.157164	-0.543157	0.01	0.019	1	6	Gm20635
0.157329	-0.245555	0.719	0.543	1	6	Srpk2
0.157344	-0.598533	0.018	0.028	1	6	Gmpr
0.157551	-0.229048	0.006	0.013	1	6	Zfp940
0.157739	-1.10706	0.004	0.01	1	6	Dnah7c
0.157803	-1.37715	0.004	0.01	1	6	Dner
0.157815	-0.0730791	0.576	0.475	1	6	Grb2
0.157835	-1.01959	0.004	0.01	1	6	Frmd7
0.157994	-0.989221	0.004	0.01	1	6	Gm39526
0.158043	0.346199	0.008	0.016	1	6	Gm29642
0.158057	-0.926485	0.004	0.01	1	6	1700054A03Rik
0.158067	-0.584379	0.008	0.016	1	6	Mterf1b
0.158089	-0.894064	0.004	0.01	1	6	Zfp973
0.158152	-0.860897	0.004	0.01	1	6	Gm28156
0.158282	-1.76106	0.002	0.007	1	6	Lhfpl3
0.158586	-1.22905	0.002	0.007	1	6	Drd3
0.1587	-1.14888	0.002	0.007	1	6	Gm43458
0.1587	-1.04196	0.002	0.007	1	6	Acss1
0.158718	-1.04196	0.002	0.007	1	6	Pgbd5
0.15904	-0.320764	0.004	0.01	1	6	Dlgap5
0.159051	-0.0394608	0.998	1	1	6	Col1a1
0.159134	0.106246	0.834	0.661	1	6	Emc10
0.159327	-0.312376	0.004	0.01	1	6	4930505N22Rik
0.159438	-0.205461	0.004	0.01	1	6	Foxl1
0.159454	-0.462538	0.004	0.01	1	6	Kifc2
0.159645	-0.181564	0.8	0.589	1	6	Atp13a3
0.159771	-0.584379	0.002	0.007	1	6	Gm20755
0.159809	-0.479026	0.002	0.007	1	6	Gm15958
0.159825	-0.839774	0.006	0.013	1	6	Gm12198
0.159886	-0.271476	0.857	0.672	1	6	Luc7l3
0.159924	0.00312551	0.002	0.007	1	6	AW047730
0.160169	2.75067	0.024	0.016	1	6	Ctla2a
0.160372	-1.06399	0	0.004	1	6	Duox2
0.160372	-1.06399	0	0.004	1	6	Gm14508
0.160372	-1.06399	0	0.004	1	6	Pon1
0.160372	-1.06399	0	0.004	1	6	Zmynd10
0.160372	-1.06399	0	0.004	1	6	D930007J09Rik
0.160372	-1.06399	0	0.004	1	6	Gm50350
0.160372	-1.06399	0	0.004	1	6	BC037704
0.160372	-1.06399	0	0.004	1	6	Bmp15
0.160372	-1.10706	0	0.004	1	6	Gm38033
0.160372	-1.18952	0	0.004	1	6	1700008O03Rik
0.160372	-1.10706	0	0.004	1	6	Ccdc7a
0.160372	-1.10706	0	0.004	1	6	Olfr1393
0.160372	-1.22905	0	0.004	1	6	Gm29968
0.160372	-1.10706	0	0.004	1	6	Atxn7l1os1
0.160372	-1.10706	0	0.004	1	6	Gm48623
0.160372	-1.10706	0	0.004	1	6	Cfap44
0.160372	-1.18952	0	0.004	1	6	4930402F06Rik
0.160372	-1.14888	0	0.004	1	6	Eva1a
0.160372	-1.14888	0	0.004	1	6	2010013B24Rik
0.160372	-1.22905	0	0.004	1	6	Gm17660
0.160372	-1.22905	0	0.004	1	6	Gm48689
0.160372	-1.22905	0	0.004	1	6	Olfr1392
0.160372	-1.18952	0	0.004	1	6	Gm11817
0.160372	-1.18952	0	0.004	1	6	Gm45151
0.160372	-1.22905	0	0.004	1	6	Gm40323
0.160372	-1.22905	0	0.004	1	6	Gm29992
0.160372	-1.305	0	0.004	1	6	Gm28981
0.160372	-1.44586	0	0.004	1	6	Adra1a
0.160372	-1.01959	0	0.004	1	6	Nsl1
0.160372	-1.01959	0	0.004	1	6	Gm13380
0.160372	-1.01959	0	0.004	1	6	Alx4
0.160372	-1.01959	0	0.004	1	6	Slc6a21
0.160372	-1.01959	0	0.004	1	6	Gm46355
0.160372	-1.01959	0	0.004	1	6	A930017K11Rik
0.160372	-1.01959	0	0.004	1	6	Gm30794
0.160372	-1.01959	0	0.004	1	6	Gm6133
0.160735	-0.274558	0.836	0.667	1	6	Mapk1
0.161075	-0.0145308	0.972	0.901	1	6	Cnbp
0.161091	-0.55735	0.659	0.477	1	6	Galnt17
0.161236	-0.517845	0.006	0.013	1	6	AA465934
0.161265	-0.530556	0.006	0.013	1	6	Prr15
0.161324	-0.205602	0.768	0.571	1	6	Mtmr3
0.16138	-0.240698	0.03	0.043	1	6	L3mbtl2
0.161395	0.355915	0.006	0.013	1	6	Gm12979
0.161407	0.139141	0.933	0.762	1	6	Rnasek
0.161508	-0.492082	0.016	0.026	1	6	Ctu1
0.16164	-0.285721	0.614	0.476	1	6	Dmd
0.161677	-0.752949	0.008	0.016	1	6	Map10
0.161719	0.100711	0.489	0.436	1	6	Snw1
0.162861	0.658477	0.006	0.013	1	6	Gm17135
0.16289	0.095668	0.046	0.061	1	6	Trmt61a
0.163048	-0.430117	0.026	0.038	1	6	Ptrh1
0.163216	-0.118059	0.43	0.433	1	6	Slc35f5
0.163242	-0.169342	0.008	0.016	1	6	Lipt1
0.163373	-0.525123	0.414	0.398	1	6	Tle4
0.163888	-0.877576	0.004	0.01	1	6	Igsf9b
0.163921	-0.844023	0.004	0.01	1	6	Slc16a13
0.163989	-0.926485	0.01	0.018	1	6	Slc27a6
0.164024	-0.417305	0.739	0.536	1	6	Sik2
0.164063	-0.184797	0.731	0.56	1	6	mt-Atp8
0.164448	-2.54316	0.002	0.007	1	6	Hist1h1b
0.164957	0.0702582	0.897	0.681	1	6	Ctsk
0.165	-1.04196	0.002	0.007	1	6	Gcg
0.165001	-0.58945	0.004	0.01	1	6	Gm12811
0.165019	-1.04196	0.002	0.007	1	6	1700064H15Rik
0.165019	-1.04196	0.002	0.007	1	6	Gm49595
0.165019	-1.01959	0.002	0.007	1	6	Bend4
0.165019	-1.01959	0.002	0.007	1	6	C1ql1
0.165039	-0.996874	0.002	0.007	1	6	Gm10550
0.165059	-0.973791	0.002	0.007	1	6	Spaca1
0.165078	-0.973791	0.002	0.007	1	6	Pdf
0.165084	-0.527389	0.004	0.01	1	6	C130060C02Rik
0.165143	0.000469931	0.978	0.902	1	6	Atp6v0c
0.16525	0.279966	0.004	0.01	1	6	Apoc1
0.165287	-0.69202	0.01	0.018	1	6	Jak3
0.165309	-0.72483	0.84	0.638	1	6	Atf3
0.165411	-0.701419	0.01	0.018	1	6	C330013E15Rik
0.165484	-0.0129817	0.057	0.075	1	6	Slc25a33
0.165638	-0.502986	0.036	0.049	1	6	Pqlc2
0.165792	0.100332	0.988	0.99	1	6	Anxa2
0.166183	-0.651863	0.006	0.013	1	6	Mfsd13b
0.166232	-0.192548	0.717	0.544	1	6	Xrn1
0.166251	-0.341523	0.002	0.007	1	6	Cntn5
0.166287	-0.0702206	0.004	0.01	1	6	Lamc3
0.166294	-0.897339	0.008	0.016	1	6	A430035B10Rik
0.166302	-0.727939	0.006	0.013	1	6	Nppa
0.166392	-0.655183	0.012	0.021	1	6	Rnf113a1
0.166419	0.0328091	0.873	0.675	1	6	Sap18
0.166846	0.109216	0.947	0.792	1	6	Gng10
0.166959	0.306634	0.016	0.026	1	6	Gm47889
0.167307	-1.18952	0	0.004	1	6	Fbxo44
0.167307	-1.01959	0	0.004	1	6	Gm16553
0.167307	-1.01959	0	0.004	1	6	1700063D05Rik
0.167307	-1.01959	0	0.004	1	6	Anxa11os
0.167307	-1.01959	0	0.004	1	6	1700087M22Rik
0.167307	-1.06399	0	0.004	1	6	Slc19a3
0.167307	-1.14888	0	0.004	1	6	Stpg3
0.167307	-1.06399	0	0.004	1	6	Gm13620
0.167307	-1.06399	0	0.004	1	6	Slc2a5
0.167307	-1.06399	0	0.004	1	6	Gm43031
0.167307	-1.10706	0	0.004	1	6	Gm43137
0.167307	-1.10706	0	0.004	1	6	Wbscr25
0.167307	-1.10706	0	0.004	1	6	Gm30504
0.167307	-1.06399	0	0.004	1	6	Gm47121
0.167307	-1.06399	0	0.004	1	6	Gm16998
0.167307	-1.06399	0	0.004	1	6	Dlx3
0.167307	-1.06399	0	0.004	1	6	4933428G20Rik
0.167307	-1.06399	0	0.004	1	6	Krt20
0.167307	-1.14888	0	0.004	1	6	Gm40437
0.167307	-1.14888	0	0.004	1	6	Gm21976
0.167307	-1.14888	0	0.004	1	6	4930452B06Rik
0.167307	-1.14888	0	0.004	1	6	Gm16618
0.167307	-1.14888	0	0.004	1	6	Gm550
0.167307	-1.10706	0	0.004	1	6	4933429H19Rik
0.167307	-1.18952	0	0.004	1	6	Cks1brt
0.167307	-1.10706	0	0.004	1	6	C78859
0.167307	-1.10706	0	0.004	1	6	Camkv
0.167307	-1.10706	0	0.004	1	6	Tcp10b
0.167307	-1.10706	0	0.004	1	6	Cpne5
0.167307	-1.18952	0	0.004	1	6	Zfp418
0.167307	-1.18952	0	0.004	1	6	Gm34777
0.167307	-1.18952	0	0.004	1	6	E030044B06Rik
0.167307	-1.14888	0	0.004	1	6	Ptprq
0.167307	-1.26752	0	0.004	1	6	Gpr20
0.167307	-1.37715	0	0.004	1	6	Gm49575
0.167307	-1.47903	0	0.004	1	6	Cdh9
0.167307	-0.973791	0	0.004	1	6	Gm38037
0.167307	-0.973791	0	0.004	1	6	Gm45069
0.167307	-0.973791	0	0.004	1	6	Gm35611
0.167307	-0.973791	0	0.004	1	6	Fam83h
0.167307	-0.973791	0	0.004	1	6	Gm49172
0.167438	-0.232095	0.776	0.57	1	6	Csnk1g1
0.168346	-0.51577	0.804	0.624	1	6	Rab8b
0.16873	-0.28611	0.428	0.42	1	6	Socs5
0.169074	-0.885843	0.01	0.018	1	6	4933427D06Rik
0.169132	-0.0244096	0.962	0.902	1	6	Nfic
0.169494	-1.07849	0.004	0.01	1	6	Pcdhb3
0.169528	-1.03454	0.004	0.01	1	6	Foxo6
0.169732	-0.973791	0.004	0.01	1	6	Gm13524
0.169751	0.151295	0.998	0.998	1	6	H3f3a
0.16979	-0.229568	0.929	0.84	1	6	Anxa3
0.169868	-0.844023	0.004	0.01	1	6	Creb3l4
0.170711	-0.826949	0.006	0.013	1	6	1700056N10Rik
0.170898	-0.619507	0.004	0.01	1	6	Osbp2
0.171026	-0.0867665	0.8	0.604	1	6	Rbm26
0.171035	-0.558753	0.004	0.01	1	6	Gm32786
0.171138	0.776853	0.174	0.221	1	6	Epb41l4aos
0.171147	-0.27957	0.786	0.581	1	6	Apbb1ip
0.171224	0.264198	0.004	0.01	1	6	Zfp819
0.171423	-1.52739	0.002	0.007	1	6	Gm19303
0.171504	-1.18952	0.002	0.007	1	6	Katnal2
0.171525	-1.26752	0.002	0.007	1	6	Lef1
0.171525	-1.08568	0.002	0.007	1	6	Gm38250
0.171566	-1.08568	0.002	0.007	1	6	Gm42196
0.171566	-1.12812	0.002	0.007	1	6	Gm49625
0.171566	-1.24841	0.002	0.007	1	6	Ppm1e
0.171607	-0.996874	0.002	0.007	1	6	Gm14232
0.171627	-0.996874	0.002	0.007	1	6	Fam166a
0.171627	-0.973791	0.002	0.007	1	6	Phf19
0.171627	-0.973791	0.002	0.007	1	6	Scn4a
0.171627	-0.973791	0.002	0.007	1	6	Gm26559
0.171647	-0.950332	0.002	0.007	1	6	Gm26930
0.171668	-0.926485	0.002	0.007	1	6	Pip5kl1
0.171688	-0.926485	0.002	0.007	1	6	1700016D06Rik
0.171688	-0.902238	0.002	0.007	1	6	Gm48342
0.171712	-0.877576	0.002	0.007	1	6	Raet1e
0.171877	-0.276818	0.909	0.768	1	6	Bhlhe40
0.1719	-0.332478	0.01	0.018	1	6	Gm38134
0.172117	0.942931	0.01	0.018	1	6	Npff
0.17213	-0.530508	0.471	0.432	1	6	Sdccag8
0.172451	0.212221	0.006	0.013	1	6	Slc12a5
0.172485	-0.458929	0.038	0.051	1	6	Gpat3
0.172619	-0.663451	0.002	0.007	1	6	Neurl3
0.172693	-0.698533	0.012	0.021	1	6	Kcnip1
0.172785	-0.740378	0.796	0.59	1	6	Bmp6
0.172866	0.279966	0.002	0.007	1	6	5930403N24Rik
0.172886	0.41969	0.002	0.007	1	6	Gm28809
0.172886	0.0735148	0.002	0.007	1	6	Gm45924
0.173027	0.395443	0.012	0.021	1	6	Gm44686
0.173048	-0.345814	0.776	0.624	1	6	Far1
0.17333	-0.634544	0.8	0.598	1	6	Ablim1
0.173609	-0.22132	0.606	0.481	1	6	Ankib1
0.174254	0.041806	0.016	0.026	1	6	Hopx
0.174405	-0.530556	0.016	0.026	1	6	Cdt1
0.174585	-0.973791	0	0.004	1	6	A730011C13Rik
0.174585	-0.973791	0	0.004	1	6	Gm12724
0.174585	-0.973791	0	0.004	1	6	Rnf207
0.174585	-1.01959	0	0.004	1	6	Klre1
0.174585	-0.973791	0	0.004	1	6	Cpne4
0.174585	-0.973791	0	0.004	1	6	Gm36495
0.174585	-1.18952	0	0.004	1	6	Gm4787
0.174585	-0.973791	0	0.004	1	6	Gm17160
0.174585	-0.973791	0	0.004	1	6	Ly6i
0.174585	-0.973791	0	0.004	1	6	Gm50026
0.174585	-0.973791	0	0.004	1	6	H2-Q10
0.174585	-1.01959	0	0.004	1	6	9130409I23Rik
0.174585	-1.01959	0	0.004	1	6	Gm16984
0.174585	-1.06399	0	0.004	1	6	Hsd17b3
0.174586	-1.18952	0	0.004	1	6	Tyr
0.174586	-1.14888	0	0.004	1	6	9130017K11Rik
0.174586	-1.10706	0	0.004	1	6	1700001L19Rik
0.174586	-1.06399	0	0.004	1	6	Gm15818
0.174586	-1.06399	0	0.004	1	6	Gm2582
0.174586	-1.305	0	0.004	1	6	Gm15943
0.174586	-1.18952	0	0.004	1	6	Gm31621
0.174586	-1.14888	0	0.004	1	6	1700034H15Rik
0.174586	-1.14888	0	0.004	1	6	Gm11437
0.174586	-1.14888	0	0.004	1	6	Tdrd6
0.174586	-1.22905	0	0.004	1	6	Tns4
0.174586	-1.34152	0	0.004	1	6	Gm33906
0.174586	-1.80095	0	0.004	1	6	Tex15
0.174586	-1.87758	0	0.004	1	6	Krtdap
0.174586	-1.82695	0	0.004	1	6	Ptprc
0.174586	-0.926485	0	0.004	1	6	BC030867
0.174586	-0.926485	0	0.004	1	6	Adssl1
0.174613	1.77877	0.006	0.003	1	6	1700023H06Rik
0.174645	1.71737	0.006	0.003	1	6	Gna15
0.174758	0.079585	0.877	0.683	1	6	Rala
0.174787	-0.328347	0.451	0.439	1	6	2025-03-06
0.175066	0.929779	0.006	0.003	1	6	Rxfp1
0.17516	-0.278236	0.713	0.531	1	6	Slc16a2
0.175164	1.01078	0.006	0.003	1	6	Sprr1a
0.175892	-0.942427	0.004	0.01	1	6	Fam228a
0.175928	-0.894064	0.004	0.01	1	6	D430019H16Rik
0.175963	-0.894064	0.004	0.01	1	6	Gm4070
0.175963	-0.910365	0.004	0.01	1	6	Tsx
0.175963	-0.877576	0.004	0.01	1	6	5430414B19Rik
0.176103	-0.809671	0.004	0.01	1	6	Gm43126
0.176166	-0.938458	0.006	0.013	1	6	Ripply3
0.17618	-0.774482	0.004	0.01	1	6	Ccdc17
0.176284	-1.62692	0.004	0.01	1	6	Fam169a
0.176356	-0.225009	0.085	0.105	1	6	Mcm7
0.176386	-0.261426	0.594	0.468	1	6	Kpna1
0.176475	-0.109218	0.78	0.598	1	6	Zfp207
0.177081	0.054377	0.848	0.647	1	6	Eng
0.17715	-0.604557	0.004	0.01	1	6	Serinc4
0.177346	0.921512	0.004	0.01	1	6	Kcnk13
0.17738	-0.462538	0.004	0.01	1	6	Zfp455
0.177448	-0.752949	0.008	0.015	1	6	Gm13563
0.177469	0.778772	0.004	0.01	1	6	Myom2
0.177769	-0.4872	0.012	0.021	1	6	Pkn3
0.177985	-1.82695	0.002	0.007	1	6	Esco2
0.178325	-1.12812	0.002	0.007	1	6	Rnf144b
0.17841	-1.08568	0.002	0.007	1	6	D6Ertd474e
0.17841	-1.08568	0.002	0.007	1	6	Gm5432
0.178422	-0.0227005	0.04	0.054	1	6	Gm15706
0.178453	-1.06399	0.002	0.007	1	6	Ankmy1
0.178453	-1.04196	0.002	0.007	1	6	Atp6ap1l
0.178474	-0.996874	0.002	0.007	1	6	Gm37612
0.178474	-0.973791	0.002	0.007	1	6	Adam33
0.178495	-0.950332	0.002	0.007	1	6	Rtbdn
0.178517	-0.996874	0.002	0.007	1	6	Gm36388
0.178538	-0.902238	0.002	0.007	1	6	4732414G09Rik
0.178559	-0.950332	0.002	0.007	1	6	Rptoros
0.178559	-0.902238	0.002	0.007	1	6	Gm35167
0.179141	-0.285228	0.434	0.428	1	6	Rnf2
0.179164	0.221096	0.929	0.757	1	6	Eif3c
0.179348	0.128885	0.972	0.988	1	6	Mtch1
0.179386	0.145276	0.939	0.753	1	6	Hnrnpa1
0.179388	0.152058	1	0.999	1	6	Hsp90ab1
0.179435	-0.426559	0.024	0.035	1	6	Bid
0.179618	-0.0639887	0.008	0.015	1	6	Gm11655
0.179634	-0.0295003	0.814	0.613	1	6	Mfap2
0.179696	-0.365369	0.002	0.007	1	6	AC160336.1
0.179782	0.833564	0.002	0.007	1	6	Arhgef33
0.179782	-0.0195946	0.002	0.007	1	6	Adgrf3
0.179782	1.65848	0.002	0.007	1	6	Tgtp2
0.180135	0.374684	0.018	0.028	1	6	Gm30524
0.180281	0.020002	0.865	0.711	1	6	Gpr153
0.180416	-0.298398	0.867	0.675	1	6	Rasa1
0.180556	-0.720034	0.012	0.02	1	6	Kcnrg
0.180881	-0.019014	0.434	0.36	1	6	Gsta3
0.181247	-0.3742	0.792	0.625	1	6	Fer
0.1816	-1.07488	0.006	0.013	1	6	Ccdc170
0.181878	-0.0639887	0.014	0.023	1	6	Gm17276
0.182079	0.222452	0.893	0.717	1	6	Fkbp7
0.182108	0.40348	0.012	0.021	1	6	Adora1
0.18222	-0.102786	0.939	0.85	1	6	Capzb
0.182229	-0.973791	0	0.004	1	6	Zfp981
0.182229	-0.926485	0	0.004	1	6	Tmem150b
0.182229	-0.926485	0	0.004	1	6	Tmem190
0.182229	-0.926485	0	0.004	1	6	Gm30363
0.182229	-0.926485	0	0.004	1	6	Slc7a8
0.182229	-1.10706	0	0.004	1	6	Defb42
0.182229	-0.926485	0	0.004	1	6	Smagp
0.18223	-0.973791	0	0.004	1	6	Shisal2a
0.18223	-0.973791	0	0.004	1	6	Gm32585
0.18223	-1.10706	0	0.004	1	6	Gpr75
0.18223	-0.973791	0	0.004	1	6	Gm11630
0.18223	-0.973791	0	0.004	1	6	Gm47127
0.18223	-0.973791	0	0.004	1	6	Gm14902
0.18223	-1.01959	0	0.004	1	6	Acnat1
0.18223	-1.01959	0	0.004	1	6	4930505K13Rik
0.18223	-1.01959	0	0.004	1	6	Kcng4
0.18223	-1.01959	0	0.004	1	6	Cplx3
0.18223	-1.01959	0	0.004	1	6	Grin2c
0.18223	-1.01959	0	0.004	1	6	Tgm1
0.18223	-1.01959	0	0.004	1	6	Kcng3
0.18223	-1.22905	0	0.004	1	6	A730061H03Rik
0.18223	-2.10706	0	0.004	1	6	Pax6os1
0.18223	-1.10706	0	0.004	1	6	Ccdc158
0.18223	-1.10706	0	0.004	1	6	Arhgef15
0.18223	-1.14888	0	0.004	1	6	Gm35823
0.18223	-1.57418	0	0.004	1	6	Cacna1e
0.18223	-1.92649	0	0.004	1	6	Fam155a
0.18223	-0.877576	0	0.004	1	6	Ghsr
0.18223	-0.877576	0	0.004	1	6	Grhl3
0.18223	-0.877576	0	0.004	1	6	Gm26703
0.18223	-0.877576	0	0.004	1	6	Psg17
0.18223	-0.877576	0	0.004	1	6	Gm17163
0.18223	-0.877576	0	0.004	1	6	Gm12279
0.18223	-0.877576	0	0.004	1	6	Gm30108
0.18223	-0.877576	0	0.004	1	6	Gm50322
0.182352	-0.894064	0.004	0.01	1	6	4933417D19Rik
0.182424	-0.877576	0.004	0.01	1	6	Gimap6
0.182533	-0.826949	0.004	0.01	1	6	A230103J11Rik
0.182658	-0.747515	0.006	0.013	1	6	A130051J06Rik
0.182684	-0.276428	0.026	0.037	1	6	Gm9856
0.182972	0.216665	0.469	0.422	1	6	Plscr3
0.183051	-0.222012	0.802	0.657	1	6	Atp6ap1
0.183141	-0.752949	0.008	0.015	1	6	Gm9970
0.18344	-0.335963	0.02	0.03	1	6	Spx
0.183585	-0.0906282	0.846	0.685	1	6	Dnajc10
0.183891	-0.543157	0.006	0.013	1	6	Syt5
0.18421	-0.120505	0.598	0.476	1	6	Spry2
0.184354	5.11791	0.002	0.001	1	6	Gm29865
0.184354	3.65848	0.002	0.001	1	6	Gm13272
0.184354	3.98041	0.002	0.001	1	6	Csmd2
0.184354	3.65848	0.002	0.001	1	6	Gm15700
0.184354	4.46583	0.002	0.001	1	6	Gm14377
0.184354	3.98041	0.002	0.001	1	6	Gm33926
0.184354	3.98041	0.002	0.001	1	6	Ubash3a
0.184354	3.98041	0.002	0.001	1	6	Pga5
0.184354	3.39544	0.002	0.001	1	6	Rbm24
0.184354	4.39544	0.002	0.001	1	6	Hspb3
0.184398	-0.201868	0.612	0.49	1	6	Sacm1l
0.184427	2.98041	0.002	0.001	1	6	Gm26726
0.184506	-0.578562	0.016	0.025	1	6	Nebl
0.184566	-0.204888	0.568	0.459	1	6	Heca
0.184649	2.65848	0.002	0.001	1	6	4930568A12Rik
0.184649	2.65848	0.002	0.001	1	6	4930556G22Rik
0.184649	2.65848	0.002	0.001	1	6	Slc10a5
0.184649	2.65848	0.002	0.001	1	6	Hist2h3b
0.184649	2.65848	0.002	0.001	1	6	Uox
0.184649	2.65848	0.002	0.001	1	6	2310081O03Rik
0.184649	2.65848	0.002	0.001	1	6	Gm11482
0.184649	2.65848	0.002	0.001	1	6	Vmn2r18
0.184649	2.65848	0.002	0.001	1	6	Hoxa7
0.184649	2.65848	0.002	0.001	1	6	Klra2
0.184649	2.65848	0.002	0.001	1	6	Plbd1
0.184649	2.65848	0.002	0.001	1	6	Ttc9b
0.184649	2.65848	0.002	0.001	1	6	Gm44646
0.184649	2.65848	0.002	0.001	1	6	Syce1
0.184649	2.65848	0.002	0.001	1	6	Gm15350
0.184649	2.65848	0.002	0.001	1	6	BB014433
0.184649	2.65848	0.002	0.001	1	6	Got1l1
0.184649	2.65848	0.002	0.001	1	6	A330008L17Rik
0.184649	2.65848	0.002	0.001	1	6	BC048644
0.184649	2.65848	0.002	0.001	1	6	Platr7
0.184649	2.65848	0.002	0.001	1	6	BC053393
0.184649	2.65848	0.002	0.001	1	6	Gm49586
0.184649	2.65848	0.002	0.001	1	6	B230220B15Rik
0.184649	2.65848	0.002	0.001	1	6	Gm10406
0.184649	2.65848	0.002	0.001	1	6	Gm41271
0.184649	2.65848	0.002	0.001	1	6	Gm36642
0.184649	2.65848	0.002	0.001	1	6	Trat1
0.184649	2.65848	0.002	0.001	1	6	4921517D16Rik
0.184649	2.65848	0.002	0.001	1	6	Gm50375
0.184649	2.65848	0.002	0.001	1	6	Lgals12
0.184649	2.65848	0.002	0.001	1	6	Cyp2c66
0.184649	2.65848	0.002	0.001	1	6	S100g
0.184723	2.39544	0.002	0.001	1	6	Adamts13
0.184723	2.39544	0.002	0.001	1	6	Prokr2
0.184723	2.39544	0.002	0.001	1	6	Fgr
0.184723	2.39544	0.002	0.001	1	6	5830418P13Rik
0.184723	2.39544	0.002	0.001	1	6	Gm41819
0.184723	2.39544	0.002	0.001	1	6	4930502E18Rik
0.184851	-0.182633	0.055	0.071	1	6	Cd82
0.184885	0.551562	0.008	0.015	1	6	Gm14002
0.184944	1.27997	0.002	0.001	1	6	Tcrg-C1
0.18543	-0.293175	0.855	0.673	1	6	Nsd1
0.185525	-1.14888	0.002	0.007	1	6	Amigo2
0.185547	-1.08568	0.002	0.007	1	6	Gm26535
0.185569	-1.22905	0.002	0.007	1	6	Slc14a2
0.185591	-1.01959	0.002	0.007	1	6	Gm37864
0.185657	-1.04196	0.002	0.007	1	6	1700020L24Rik
0.185679	-0.902238	0.002	0.007	1	6	Gm42609
0.185723	-0.852485	0.002	0.007	1	6	Henmt1
0.185723	-0.852485	0.002	0.007	1	6	Gm16178
0.185746	0.142333	0.372	0.406	1	6	Slc25a39
0.185835	0.126171	0.519	0.454	1	6	Ankrd40
0.186015	-0.302148	0.02	0.03	1	6	Ufsp1
0.186605	3.2028	0.01	0.005	1	6	Lrrc8dos
0.186685	3.7394	0.004	0.002	1	6	Gkn3
0.186748	-0.479026	0.002	0.007	1	6	Gm31282
0.186837	-0.388828	0.002	0.007	1	6	Exoc3l2
0.186837	-0.122164	0.78	0.594	1	6	Csnk1d
0.186881	-0.388828	0.002	0.007	1	6	Ces1a
0.186948	-0.267522	0.002	0.007	1	6	Rdh12
0.186949	0.940877	0.002	0.007	1	6	Gm4211
0.186965	-0.0920962	0.55	0.461	1	6	Ddx46
0.187264	2.49498	0.004	0.002	1	6	9330102E08Rik
0.187309	2.65848	0.004	0.002	1	6	Gemin4
0.187446	0.344607	0.477	0.438	1	6	Hadh
0.187487	2.2642	0.004	0.002	1	6	Gm29773
0.187665	-0.434367	0.747	0.544	1	6	Cpeb2
0.187687	-0.390664	0.578	0.449	1	6	Vegfc
0.18771	1.56537	0.004	0.002	1	6	Grm8
0.187755	1.86493	0.004	0.002	1	6	Nme9
0.187755	1.86493	0.004	0.002	1	6	Gm16617
0.187852	-0.535294	0.012	0.02	1	6	1700041G16Rik
0.187877	0.0129733	0.014	0.023	1	6	Hist1h2ac
0.188278	-0.411912	0.01	0.018	1	6	D030028A08Rik
0.188338	-0.877576	0.006	0.013	1	6	Fignl1
0.188345	-0.502677	0.02	0.03	1	6	Tprn
0.188413	-1.95033	0.004	0.01	1	6	Gm20560
0.188488	0.274987	0.907	0.733	1	6	Ndufb2
0.188751	-1.00449	0.004	0.01	1	6	4930593A02Rik
0.189013	-0.894064	0.004	0.01	1	6	Tcam1
0.189163	-0.792184	0.004	0.01	1	6	F730311O21Rik
0.189272	-0.0510728	0.022	0.032	1	6	BC048403
0.189554	-0.666653	0.022	0.032	1	6	Sorbs2
0.189629	-0.158429	0.612	0.495	1	6	Efcab14
0.189687	-0.103108	0.848	0.643	1	6	Uso1
0.189771	-1.11512	0.85	0.628	1	6	C3
0.189837	-0.604557	0.006	0.013	1	6	Srrm3
0.190097	0.452026	0.01	0.018	1	6	Dnaaf4
0.190149	-0.918448	0.01	0.018	1	6	Dpf3
0.190262	-0.877576	0	0.003	1	6	Gm16894
0.190262	-0.877576	0	0.003	1	6	Gm28323
0.190262	-0.877576	0	0.003	1	6	Tmem88b
0.190262	-0.877576	0	0.003	1	6	Rho
0.190262	-0.877576	0	0.003	1	6	5430403N17Rik
0.190262	-0.877576	0	0.003	1	6	Gm35520
0.190262	-0.877576	0	0.003	1	6	Hist1h2bg
0.190262	-0.877576	0	0.003	1	6	Gm10865
0.190262	-0.877576	0	0.003	1	6	Tcte1
0.190262	-0.973791	0	0.003	1	6	Gm14051
0.190262	-0.926485	0	0.003	1	6	Adh7
0.190262	-0.926485	0	0.003	1	6	Gm13848
0.190262	-0.926485	0	0.003	1	6	Tm6sf2
0.190262	-1.01959	0	0.003	1	6	Plek
0.190262	-0.973791	0	0.003	1	6	Pik3r5
0.190262	-0.926485	0	0.003	1	6	Fgf17
0.190262	-1.10706	0	0.003	1	6	Gm38293
0.190262	-1.01959	0	0.003	1	6	5430425K12Rik
0.190262	-1.06399	0	0.003	1	6	Pla2g10
0.190262	-0.973791	0	0.003	1	6	Epgn
0.190262	-0.973791	0	0.003	1	6	Psd2
0.190262	-1.01959	0	0.003	1	6	Gm47715
0.190262	-1.10706	0	0.003	1	6	Gm3294
0.190262	-1.14888	0	0.003	1	6	Kcne1
0.190262	-1.18952	0	0.003	1	6	Vtcn1
0.190262	-1.14888	0	0.003	1	6	Gm36913
0.190262	-1.06399	0	0.003	1	6	Avp
0.190262	-1.305	0	0.003	1	6	Dscam
0.190263	-1.47903	0	0.003	1	6	Pcdhb10
0.190263	-0.826949	0	0.003	1	6	9830132P13Rik
0.190263	-0.826949	0	0.003	1	6	Gm43403
0.190263	-0.826949	0	0.003	1	6	Orm1
0.190263	-0.826949	0	0.003	1	6	Deup1
0.190263	-0.826949	0	0.003	1	6	Tac4
0.190263	-0.826949	0	0.003	1	6	Gm26520
0.190263	-0.826949	0	0.003	1	6	Gm50023
0.190298	-0.317985	0.812	0.643	1	6	Tut7
0.190394	-0.495328	0.004	0.01	1	6	Cavin4
0.190454	-0.186589	0.747	0.563	1	6	Kdm5b
0.190465	-0.522095	0.008	0.015	1	6	6430584L05Rik
0.190486	0.534149	0.006	0.013	1	6	4930506C21Rik
0.190585	0.10126	0.006	0.013	1	6	Gm20632
0.190602	-0.14061	0.004	0.01	1	6	Nrtn
0.190618	0.152586	0.008	0.015	1	6	Ip6k3
0.19064	0.361496	0.004	0.01	1	6	Gm29371
0.190677	-0.0727059	0.004	0.01	1	6	Alox12
0.191091	-0.18502	0.747	0.567	1	6	Stau1
0.191217	0.142535	0.986	0.94	1	6	Clta
0.191423	-0.152537	0.772	0.59	1	6	Sec24b
0.191927	-0.395169	0.812	0.631	1	6	Ambra1
0.191962	-0.411912	0.008	0.015	1	6	Itga6
0.192293	1.51528	0.022	0.015	1	6	Pcdh1
0.192477	-0.129879	0.412	0.422	1	6	Eapp
0.19292	-1.18952	0.002	0.007	1	6	Fmr1nb
0.193057	-1.04196	0.002	0.007	1	6	Plac8l1
0.193057	-0.973791	0.002	0.007	1	6	1700037F03Rik
0.193103	-0.950332	0.002	0.007	1	6	A730004F24Rik
0.193195	-0.826949	0.002	0.007	1	6	Gm6994
0.193221	-0.800954	0.002	0.007	1	6	Gm16861
0.1935	0.256269	0.923	0.764	1	6	Cnpy2
0.193568	-0.37406	0.838	0.655	1	6	Tgfb2
0.193766	0.0219845	0.012	0.02	1	6	Rwdd3
0.193899	0.361496	0.012	0.02	1	6	Tgm4
0.193908	-0.317175	0.838	0.654	1	6	Galnt1
0.194213	-0.479026	0.002	0.007	1	6	Slc47a1
0.194307	-0.341523	0.002	0.007	1	6	Cdh6
0.194329	-0.388828	0.002	0.007	1	6	Cyfip2
0.194398	-0.0639887	0.002	0.007	1	6	F11
0.194421	0.565368	0.002	0.007	1	6	4930474M22Rik
0.194445	0.173051	0.002	0.007	1	6	Scg2
0.194467	1.26769	0.002	0.007	1	6	4921511I17Rik
0.194604	-0.384167	0.016	0.025	1	6	Gm36738
0.194957	-0.787779	0.006	0.012	1	6	Nudt17
0.194957	-0.839774	0.006	0.012	1	6	Zfp174
0.195161	-0.456366	0.549	0.425	1	6	Dnm3os
0.195358	-0.267522	0.02	0.03	1	6	Agbl5
0.19542	0.801602	0.01	0.018	1	6	Itgb4
0.195649	-0.973791	0.004	0.01	1	6	Gm9750
0.195688	-0.973791	0.004	0.01	1	6	Thap8
0.196036	-0.877576	0.004	0.01	1	6	Gm46378
0.196064	-0.0994479	0.806	0.618	1	6	Dhx15
0.196075	-0.792184	0.004	0.01	1	6	Raet1d
0.196114	-0.792184	0.004	0.01	1	6	2310068J16Rik
0.196126	-0.233374	0.012	0.02	1	6	5033430I15Rik
0.196623	-0.107057	0.006	0.012	1	6	9430060I03Rik
0.196672	-0.0406211	0.418	0.432	1	6	Vps28
0.196845	-0.176099	0.006	0.012	1	6	Spem1
0.197031	-0.520165	0.02	0.03	1	6	Rsl1
0.19723	-0.421693	0.006	0.012	1	6	Zswim5
0.197523	-0.14061	0.004	0.01	1	6	Tmem30c
0.197658	-0.323375	0.004	0.01	1	6	Arhgef4
0.198487	0.382146	0.006	0.012	1	6	Gm2087
0.198708	-0.826949	0	0.003	1	6	Mymk
0.198708	-0.826949	0	0.003	1	6	Cfap206
0.198708	-0.826949	0	0.003	1	6	Gm12927
0.198708	-0.926485	0	0.003	1	6	E330017L17Rik
0.198708	-0.826949	0	0.003	1	6	Omp
0.198708	-0.826949	0	0.003	1	6	Gpr83
0.198708	-0.826949	0	0.003	1	6	Gm15722
0.198708	-0.826949	0	0.003	1	6	Mapk13
0.198708	-0.826949	0	0.003	1	6	Ly6g5b
0.198708	-0.877576	0	0.003	1	6	Rufy4
0.198708	-0.877576	0	0.003	1	6	Fam124b
0.198708	-0.877576	0	0.003	1	6	Gm5106
0.198708	-0.877576	0	0.003	1	6	Gm45591
0.198708	-0.877576	0	0.003	1	6	Fcer2a
0.198708	-0.877576	0	0.003	1	6	Gm45666
0.198708	-0.926485	0	0.003	1	6	Gm50237
0.198708	-1.10706	0	0.003	1	6	Smpx
0.198708	-1.18952	0	0.003	1	6	Vxn
0.198708	-0.973791	0	0.003	1	6	Gm16556
0.198708	-1.01959	0	0.003	1	6	Gm2895
0.198708	-1.14888	0	0.003	1	6	AC163347.1
0.198708	-0.926485	0	0.003	1	6	Gm12798
0.198708	-0.926485	0	0.003	1	6	Zfp853
0.198708	-0.926485	0	0.003	1	6	Gm26852
0.198708	-0.926485	0	0.003	1	6	Gm10614
0.198709	-1.06399	0	0.003	1	6	Gpbar1
0.198709	-1.06399	0	0.003	1	6	Ccdc33
0.198709	-1.06399	0	0.003	1	6	Gm47405
0.198709	-1.10706	0	0.003	1	6	Ptgs2os2
0.198709	-1.10706	0	0.003	1	6	Tmprss2
0.198709	-1.18952	0	0.003	1	6	Nmu
0.198709	-1.14888	0	0.003	1	6	Gm44767
0.198709	-1.06399	0	0.003	1	6	Tox3
0.198709	-1.22905	0	0.003	1	6	Efhc2
0.198709	-1.74752	0	0.003	1	6	Hs3st4
0.198709	-2.22905	0	0.003	1	6	Cxcl3
0.198709	-0.774482	0	0.003	1	6	Slc26a1
0.198709	-0.774482	0	0.003	1	6	Gm36816
0.198709	-0.774482	0	0.003	1	6	Gm38825
0.198709	-0.774482	0	0.003	1	6	Gm11175
0.198709	-0.774482	0	0.003	1	6	Gm39317
0.198709	-0.774482	0	0.003	1	6	Gm36745
0.198709	-0.774482	0	0.003	1	6	Gm16045
0.198709	-0.774482	0	0.003	1	6	Gm3848
0.198709	-0.774482	0	0.003	1	6	Recql4
0.198709	-0.774482	0	0.003	1	6	Gm20324
0.198709	-0.774482	0	0.003	1	6	Gm4577
0.198709	-0.774482	0	0.003	1	6	Lrrc10b
0.198709	-0.774482	0	0.003	1	6	Plxnb3
0.198709	-0.774482	0	0.003	1	6	Il1rapl2
0.199027	0.211525	0.016	0.025	1	6	Palmd
0.199452	-0.314215	0.01	0.018	1	6	Gm48933
0.200261	0.939378	0.006	0.012	1	6	4930549C15Rik
0.200798	-1.14888	0.002	0.007	1	6	Sorbs2os
0.200846	-0.996874	0.002	0.007	1	6	9330117O12Rik
0.200893	-0.973791	0.002	0.007	1	6	Gm15406
0.200893	-0.902238	0.002	0.007	1	6	4930483K19Rik
0.200893	-0.902238	0.002	0.007	1	6	1700102H20Rik
0.200917	-0.902238	0.002	0.007	1	6	Btg4
0.200941	-0.877576	0.002	0.007	1	6	Gm38947
0.200941	-0.852485	0.002	0.007	1	6	Prickle4
0.200965	-0.826949	0.002	0.007	1	6	Gm16596
0.200965	-0.852485	0.002	0.007	1	6	Gm15558
0.200989	-0.800954	0.002	0.007	1	6	Nbeal2
0.201015	-0.774482	0.002	0.007	1	6	Tssk4
0.201048	1.30233	0.006	0.003	1	6	Myh6
0.201113	-0.203616	0.768	0.576	1	6	Ranbp9
0.20126	1.45684	0.006	0.003	1	6	Gm48903
0.201278	-0.663451	0.008	0.015	1	6	Gm20544
0.201602	0.0629345	0.869	0.685	1	6	Erp44
0.201644	-0.73384	0.006	0.012	1	6	Serpinf2
0.201696	-0.747515	0.006	0.012	1	6	9230116N13Rik
0.201696	-0.720034	0.006	0.012	1	6	Ninj2
0.20177	0.0385566	0.947	0.846	1	6	Hnrnpab
0.201854	-0.677806	0.006	0.012	1	6	Lpar2
0.201892	-0.101389	0.063	0.08	1	6	Snhg20
0.201946	-0.515005	0.014	0.022	1	6	Trp53cor1
0.202142	-0.341523	0.002	0.007	1	6	Gm10863
0.202238	0.302334	0.002	0.007	1	6	Tmem45b
0.2026	0.719878	0.05	0.065	1	6	Dbp
0.202802	-1.00449	0.004	0.01	1	6	Nrg2
0.203002	-0.894064	0.004	0.01	1	6	Amt
0.203082	-0.877576	0.004	0.01	1	6	Gm40922
0.20313	0.231467	0.006	0.012	1	6	Prdm8
0.203204	-0.122482	0.709	0.547	1	6	Epas1
0.203242	-0.75656	0.004	0.01	1	6	Gm49741
0.203527	-0.175291	0.582	0.468	1	6	Apc
0.203533	-0.340918	0.796	0.626	1	6	Zfp638
0.203794	-0.347498	0.44	0.426	1	6	Smad2
0.204334	-0.527389	0.004	0.01	1	6	Gm33053
0.204431	-0.0105494	0.978	0.908	1	6	Atp5a1
0.204446	0.100509	0.95	0.857	1	6	Bzw1
0.204477	-0.166482	0.798	0.595	1	6	Clip1
0.204605	0.158311	0.935	0.77	1	6	Mdh2
0.205655	-0.0827923	0.566	0.471	1	6	Ppp1r18
0.206177	-0.184901	0.648	0.513	1	6	Xiap
0.206436	-0.377147	0.01	0.017	1	6	Pla2g2e
0.20717	-0.543157	0.018	0.027	1	6	Gm9887
0.207596	-0.774482	0	0.003	1	6	Gm15551
0.207596	-0.774482	0	0.003	1	6	Olfr70
0.207596	-0.774482	0	0.003	1	6	Actl7b
0.207596	-0.774482	0	0.003	1	6	Kncn
0.207596	-0.774482	0	0.003	1	6	Cfap57
0.207596	-0.774482	0	0.003	1	6	Zfp986
0.207596	-0.774482	0	0.003	1	6	Gm35363
0.207596	-0.877576	0	0.003	1	6	Gm44773
0.207596	-0.774482	0	0.003	1	6	9330175E14Rik
0.207596	-0.774482	0	0.003	1	6	Gm1110
0.207596	-0.826949	0	0.003	1	6	Bsx
0.207596	-0.774482	0	0.003	1	6	Fbxo48
0.207596	-0.826949	0	0.003	1	6	Ciita
0.207596	-0.774482	0	0.003	1	6	Gm50269
0.207596	-0.826949	0	0.003	1	6	Slc1a7
0.207596	-0.826949	0	0.003	1	6	Spocd1
0.207596	-1.01959	0	0.003	1	6	Gm15731
0.207596	-0.973791	0	0.003	1	6	Gm2115
0.207596	-0.826949	0	0.003	1	6	Tbata
0.207596	-0.926485	0	0.003	1	6	Spata48
0.207596	-1.01959	0	0.003	1	6	2310047D07Rik
0.207596	-0.877576	0	0.003	1	6	Lyzl4
0.207596	-1.18952	0	0.003	1	6	Il17re
0.207596	-0.926485	0	0.003	1	6	Syt9
0.207596	-1.06399	0	0.003	1	6	Ddo
0.207596	-1.06399	0	0.003	1	6	Gm45307
0.207596	-1.14888	0	0.003	1	6	Gm43251
0.207596	-1.18952	0	0.003	1	6	C130071C03Rik
0.207596	-7.74922	0	0.003	1	6	Igkc
0.207596	-1.95033	0	0.003	1	6	Ighm
0.207596	-1.72003	0	0.003	1	6	Cytip
0.207597	-0.720034	0	0.003	1	6	Rasgrp1
0.207597	-0.720034	0	0.003	1	6	Gm11915
0.207597	-0.720034	0	0.003	1	6	Zfp988
0.207597	-0.720034	0	0.003	1	6	Fv1
0.207597	-0.720034	0	0.003	1	6	1700058P15Rik
0.207597	-0.720034	0	0.003	1	6	Gm45733
0.207597	-0.720034	0	0.003	1	6	Trappc3l
0.207597	-0.720034	0	0.003	1	6	Gm11755
0.207597	-0.720034	0	0.003	1	6	Gm10032
0.207597	-0.720034	0	0.003	1	6	Cela1
0.207597	-0.720034	0	0.003	1	6	Prob1
0.207597	-0.720034	0	0.003	1	6	Gm16244
0.207597	-0.720034	0	0.003	1	6	Vwa2
0.20838	-0.267522	0.022	0.032	1	6	Xkr8
0.208412	-0.833376	0.01	0.017	1	6	Nexmif
0.208476	-0.115117	0.03	0.041	1	6	Meak7
0.208702	-0.0432577	0.964	0.832	1	6	Cebpb
0.20874	0.0548748	0.98	0.918	1	6	Arpc1b
0.208777	-0.385413	0.844	0.653	1	6	Rnd3
0.208946	-1.14888	0.002	0.007	1	6	Caln1
0.208971	-0.950332	0.002	0.007	1	6	Gm29282
0.208971	-1.10706	0.002	0.007	1	6	Slfn2
0.208996	-0.902238	0.002	0.007	1	6	Rhd
0.208996	-0.902238	0.002	0.007	1	6	Klhl4
0.209021	-0.877576	0.002	0.007	1	6	Slc29a4
0.209045	-0.902238	0.002	0.007	1	6	Gm29055
0.209045	-0.877576	0.002	0.007	1	6	A230028O05Rik
0.209045	-0.852485	0.002	0.007	1	6	Mpzl3
0.20907	-0.720034	0.01	0.017	1	6	Plcd4
0.20907	-0.826949	0.002	0.007	1	6	Gm9920
0.209095	-0.800954	0.002	0.007	1	6	Platr32
0.209095	-0.800954	0.002	0.007	1	6	Pgbd1
0.20912	-0.774482	0.002	0.007	1	6	Gm10160
0.209147	-0.747515	0.002	0.007	1	6	Gm20878
0.209147	-0.747515	0.002	0.007	1	6	Gm12714
0.209147	-0.747515	0.002	0.007	1	6	Hist1h2bh
0.209208	-0.468055	0.008	0.015	1	6	Trim6
0.209252	1.00465	0.034	0.046	1	6	C920021L13Rik
0.209265	0.0202195	0.998	0.986	1	6	Calm1
0.209523	2.17305	0.008	0.004	1	6	Fcnaos
0.209669	0.199046	0.012	0.02	1	6	Fam71e1
0.209855	-0.203153	0.444	0.439	1	6	Tug1
0.210069	-0.50341	0.012	0.02	1	6	Gm28229
0.210197	-0.462538	0.012	0.02	1	6	Ccdc9b
0.210245	0.252485	0.006	0.012	1	6	Kctd14
0.210263	-0.384167	0.006	0.012	1	6	Hspe1-rs1
0.210317	-0.370092	0.006	0.012	1	6	Cntf
0.210368	-0.292613	0.002	0.007	1	6	Gm7008
0.210368	-0.241987	0.002	0.007	1	6	Awat2
0.210409	0.294642	0.034	0.046	1	6	Psrc1
0.210426	-0.860897	0.004	0.009	1	6	Scgn
0.210443	1.12242	0.002	0.007	1	6	Apln
0.210539	2.17305	0.008	0.004	1	6	Cnksr1
0.210633	-0.75656	0.004	0.009	1	6	Spag4
0.210663	-0.385917	0.01	0.017	1	6	Ap1s3
0.211059	-0.172279	0.95	0.833	1	6	Rab21
0.21143	-0.313508	0.02	0.029	1	6	Gm17491
0.21193	0.671653	0.006	0.012	1	6	Gm1604b
0.212322	0.0169313	0.004	0.009	1	6	Fscn2
0.212432	0.116798	0.859	0.682	1	6	Taf10
0.213137	-0.0619641	0.82	0.633	1	6	Dazap2
0.2133	-0.255443	0.699	0.539	1	6	Nab1
0.213434	-0.157098	0.004	0.009	1	6	Armh1
0.213665	1.04181	0.004	0.009	1	6	Ptpn22
0.213833	0.225518	0.004	0.009	1	6	Gm17114
0.214217	-0.253478	0.65	0.507	1	6	Zmym2
0.214221	-0.197146	0.806	0.649	1	6	Vasn
0.214619	0.571014	0.05	0.065	1	6	Hist1h4i
0.215046	-0.236825	0.022	0.032	1	6	Arrdc2
0.215077	-0.826949	0.006	0.012	1	6	Mroh3
0.215411	-0.73384	0.006	0.012	1	6	Hist2h2aa1
0.215477	0.844629	0.012	0.02	1	6	Gm15510
0.215522	-0.706095	0.006	0.012	1	6	Cd27
0.215522	-0.761062	0.006	0.012	1	6	Opn1sw
0.215578	-0.677806	0.006	0.012	1	6	Marveld2
0.216852	-0.51602	0.01	0.017	1	6	Gm10629
0.216955	-0.720034	0	0.003	1	6	Gm29100
0.216955	-0.720034	0	0.003	1	6	Slc2a6
0.216955	-0.720034	0	0.003	1	6	BC051077
0.216955	-0.720034	0	0.003	1	6	Gm16055
0.216955	-0.774482	0	0.003	1	6	Snx22
0.216955	-0.774482	0	0.003	1	6	Mrap2
0.216955	-0.774482	0	0.003	1	6	Gm37637
0.216955	-0.720034	0	0.003	1	6	9530020I12Rik
0.216955	-0.720034	0	0.003	1	6	B630019A10Rik
0.216955	-0.720034	0	0.003	1	6	Gp5
0.216955	-0.720034	0	0.003	1	6	Gm50034
0.216955	-0.720034	0	0.003	1	6	Gm33373
0.216955	-0.720034	0	0.003	1	6	0610012D04Rik
0.216955	-0.720034	0	0.003	1	6	Pcdhb6
0.216955	-0.826949	0	0.003	1	6	St8sia4
0.216955	-0.877576	0	0.003	1	6	Flrt3
0.216955	-0.774482	0	0.003	1	6	Mccc1os
0.216955	-0.774482	0	0.003	1	6	Mybphl
0.216955	-0.926485	0	0.003	1	6	Gm44206
0.216955	-0.774482	0	0.003	1	6	4930417O13Rik
0.216955	-0.774482	0	0.003	1	6	A030001D20Rik
0.216955	-0.774482	0	0.003	1	6	1700003G18Rik
0.216955	-0.926485	0	0.003	1	6	Gm36423
0.216955	-0.826949	0	0.003	1	6	Arl14epl
0.216955	-0.774482	0	0.003	1	6	Gal3st3
0.216955	-0.774482	0	0.003	1	6	Gm5127
0.216955	-0.973791	0	0.003	1	6	Rapgef4os1
0.216955	-0.877576	0	0.003	1	6	Gm36210
0.216955	-0.877576	0	0.003	1	6	Olfr18
0.216955	-0.926485	0	0.003	1	6	Gm30018
0.216955	-1.305	0	0.003	1	6	Bglap2
0.216955	-0.926485	0	0.003	1	6	Gm568
0.216955	-0.826949	0	0.003	1	6	Cdhr5
0.216955	-0.826949	0	0.003	1	6	Gm11775
0.216955	-0.826949	0	0.003	1	6	Gm41335
0.216955	-0.826949	0	0.003	1	6	Catsper1
0.216955	-0.926485	0	0.003	1	6	Gm43464
0.216955	-1.26752	0	0.003	1	6	Shoc1
0.216955	-1.01959	0	0.003	1	6	Gm765
0.216955	-0.973791	0	0.003	1	6	Gm16263
0.216956	-1.22905	0	0.003	1	6	Lrat
0.216956	-1.72003	0	0.003	1	6	Gm15987
0.216956	-2.16934	0	0.003	1	6	Kcnmb2
0.216956	-0.663451	0	0.003	1	6	Gm13307
0.216956	-0.663451	0	0.003	1	6	Gm12971
0.216956	-0.663451	0	0.003	1	6	A930006L05Rik
0.216956	-0.663451	0	0.003	1	6	Gm47851
0.216956	-0.663451	0	0.003	1	6	Gm49032
0.216956	-0.663451	0	0.003	1	6	Prss22
0.216956	-0.663451	0	0.003	1	6	Ap5b1
0.217244	-1.49533	0.002	0.006	1	6	Gm21847
0.217377	0.449891	0.006	0.012	1	6	Sgsm1
0.217395	0.0873206	0.006	0.012	1	6	Gm17090
0.217424	-0.973791	0.002	0.006	1	6	Vmn1r90
0.217501	-0.852485	0.002	0.006	1	6	9130604C24Rik
0.217553	-0.826949	0.002	0.006	1	6	Cdhr4
0.217553	-0.800954	0.002	0.006	1	6	Ccdc96
0.217553	-0.800954	0.002	0.006	1	6	Gm48249
0.217569	-1.22905	0.004	0.009	1	6	Gm30624
0.217579	-0.774482	0.002	0.006	1	6	Batf3
0.217604	-0.747515	0.002	0.006	1	6	2810408A11Rik
0.217613	-2.86688	0.004	0.009	1	6	Erbb4
0.217633	-0.720034	0.002	0.006	1	6	Gm10767
0.217931	-0.164034	0.62	0.504	1	6	Ss18
0.218252	-0.792184	0.004	0.009	1	6	Mlph
0.218338	-0.738413	0.004	0.009	1	6	Ubxn11
0.218381	-0.720034	0.004	0.009	1	6	Gm31224
0.218408	-1.32056	0.01	0.017	1	6	Ube2c
0.218466	-0.68256	0.004	0.009	1	6	Slc46a3
0.218732	-0.275934	0.012	0.02	1	6	Reep2
0.218839	-0.205658	0.826	0.605	1	6	Smchd1
0.218849	-0.241987	0.002	0.006	1	6	Sptbn4
0.218953	0.81048	0.002	0.006	1	6	Kiss1r
0.218953	1.03287	0.002	0.006	1	6	Gm16283
0.218953	0.520974	0.002	0.006	1	6	Vax2
0.219143	-0.133392	0.428	0.43	1	6	Chtop
0.219717	-0.428986	0.004	0.009	1	6	Csmd3
0.219783	-0.363082	0.436	0.419	1	6	Nrf1
0.21989	0.279966	0.004	0.009	1	6	Kcnk4
0.219954	-0.0552185	0.004	0.009	1	6	Slc5a10
0.220408	-0.587279	0.012	0.02	1	6	Zkscan7
0.220619	-0.196732	0.681	0.532	1	6	Hdac4
0.220899	-0.663451	0.008	0.015	1	6	Gm26910
0.220936	0.0226337	0.016	0.025	1	6	Cend1
0.221037	-0.628404	0.008	0.015	1	6	1500002C15Rik
0.221118	-0.333011	0.681	0.515	1	6	Asxl1
0.221407	-0.673037	0.008	0.015	1	6	Nek5
0.221574	-0.143716	0.642	0.51	1	6	Rap2a
0.221802	-1.31422	0.006	0.012	1	6	Gm16196
0.221864	-0.22526	0.796	0.588	1	6	Pla2g4a
0.222064	-0.077887	0.418	0.428	1	6	Dync1li2
0.222432	-0.787779	0.006	0.012	1	6	Nkapl
0.222454	-0.032703	0.927	0.769	1	6	Snx3
0.222662	-0.761062	0.006	0.012	1	6	Tnr
0.223317	-0.411912	0.01	0.017	1	6	Spc25
0.223448	-0.506073	0.824	0.628	1	6	Prkce
0.223647	-0.543157	0.006	0.012	1	6	Tshr
0.223685	-0.132936	0.018	0.027	1	6	1110035H17Rik
0.223773	-0.421693	0.01	0.017	1	6	Tead4
0.223911	0.964104	0.016	0.01	1	6	Dennd6b
0.22407	-0.686985	0.667	0.473	1	6	Agmo
0.224174	0.379141	0.022	0.032	1	6	CAAA01147332.1
0.224474	0.00640064	0.006	0.012	1	6	Gm35554
0.224791	-0.0856838	0.014	0.022	1	6	Mybl2
0.22486	-0.495328	0.022	0.031	1	6	Fam72a
0.225974	-0.958194	0.004	0.009	1	6	Esr2
0.226005	-1.22905	0.002	0.006	1	6	Gm20619
0.226107	-0.926485	0.004	0.009	1	6	Fhl4
0.226151	-0.860897	0.004	0.009	1	6	Cds1
0.22622	0.738331	0.006	0.012	1	6	Rpl39l
0.226239	-0.75656	0.004	0.009	1	6	Itgal
0.226283	-0.738413	0.004	0.009	1	6	Glb1l2
0.226326	-0.852485	0.002	0.006	1	6	Zpbp
0.226406	-0.774482	0.002	0.006	1	6	Gm37214
0.226433	-0.774482	0.002	0.006	1	6	Gm13594
0.226433	-0.747515	0.002	0.006	1	6	Gm17089
0.22646	-0.747515	0.002	0.006	1	6	Gm15852
0.22646	-0.720034	0.002	0.006	1	6	Hist2h2bb
0.226489	-0.69202	0.002	0.006	1	6	Gm11250
0.22651	-0.644085	0.004	0.009	1	6	Gm16006
0.226551	3.17305	0.004	0.002	1	6	Tmem200b
0.226551	3.63248	0.004	0.002	1	6	Platr31
0.226551	2.49498	0.004	0.002	1	6	4933433H22Rik
0.2266	-0.384167	0.026	0.036	1	6	Armc7
0.226708	3.21744	0.006	0.003	1	6	Vwf
0.226819	-0.663451	0	0.003	1	6	Card9
0.226819	-0.663451	0	0.003	1	6	G6pc2
0.226819	-0.663451	0	0.003	1	6	Gm15672
0.226819	-0.720034	0	0.003	1	6	Derl3
0.226819	-0.663451	0	0.003	1	6	Gm3512
0.226819	-0.663451	0	0.003	1	6	Apol11b
0.226819	-0.663451	0	0.003	1	6	Gm16275
0.226819	-0.663451	0	0.003	1	6	Caskin1
0.226819	-0.663451	0	0.003	1	6	Gm50196
0.226819	-0.720034	0	0.003	1	6	Zcchc12
0.226819	-0.663451	0	0.003	1	6	AC168977.2
0.226819	-0.774482	0	0.003	1	6	Syt14
0.226819	-0.826949	0	0.003	1	6	4930534D22Rik
0.226819	-0.720034	0	0.003	1	6	Frmpd1
0.226819	-0.926485	0	0.003	1	6	Wincr1
0.226819	-0.720034	0	0.003	1	6	Gm26608
0.226819	-0.826949	0	0.003	1	6	Gm42161
0.226819	-0.720034	0	0.003	1	6	Grid2ip
0.226819	-0.774482	0	0.003	1	6	Gm44151
0.226819	-0.720034	0	0.003	1	6	Gm15880
0.226819	-0.877576	0	0.003	1	6	4930467K11Rik
0.226819	-0.774482	0	0.003	1	6	Lbhd2
0.226819	-0.774482	0	0.003	1	6	Depdc1b
0.226819	-0.720034	0	0.003	1	6	Gm28932
0.226819	-0.720034	0	0.003	1	6	Gm49974
0.226819	-0.826949	0	0.003	1	6	Xk
0.226819	-0.973791	0	0.003	1	6	Tctex1d1
0.226819	-0.774482	0	0.003	1	6	Il5ra
0.226819	-0.774482	0	0.003	1	6	Exph5
0.226819	-0.774482	0	0.003	1	6	Eif2c5
0.226819	-0.877576	0	0.003	1	6	Stpg1
0.226819	-0.877576	0	0.003	1	6	Slc16a11
0.226819	-1.18952	0	0.003	1	6	Ikzf3
0.226819	-1.01959	0	0.003	1	6	Armc4
0.226819	-0.877576	0	0.003	1	6	Cyct
0.226819	-1.10706	0	0.003	1	6	I830134H01Rik
0.226819	-1.01959	0	0.003	1	6	Gm21691
0.22682	-1.14888	0	0.003	1	6	Slc25a54
0.22682	-1.44586	0	0.003	1	6	Mir142hg
0.22682	-0.604557	0	0.003	1	6	Acoxl
0.22682	-0.604557	0	0.003	1	6	Gm13075
0.22682	-0.604557	0	0.003	1	6	Gm43807
0.22682	-0.604557	0	0.003	1	6	Gm44982
0.22682	-0.604557	0	0.003	1	6	Gm15353
0.22682	-0.604557	0	0.003	1	6	Nodal
0.22682	-0.604557	0	0.003	1	6	4732490B19Rik
0.22682	-0.604557	0	0.003	1	6	5430427M07Rik
0.22682	-0.604557	0	0.003	1	6	Gm16059
0.22682	-0.604557	0	0.003	1	6	1500009C09Rik
0.22682	-0.604557	0	0.003	1	6	Gm17546
0.22682	-0.604557	0	0.003	1	6	Gm21917
0.22682	-0.604557	0	0.003	1	6	4930588K23Rik
0.22682	-0.604557	0	0.003	1	6	Aldh3b3
0.22682	-0.604557	0	0.003	1	6	Aldh3b2
0.226967	-0.319718	0.014	0.022	1	6	Ccdc106
0.22718	-0.219166	0.855	0.679	1	6	Cox16
0.227294	1.65848	0.004	0.002	1	6	Atg9b
0.227294	1.65848	0.004	0.002	1	6	Rbm11
0.227352	-0.378334	0.958	0.921	1	6	Ccn2
0.227408	-0.720034	0.008	0.014	1	6	Gm41307
0.227423	2.35892	0.006	0.003	1	6	Fyb
0.227565	-0.323375	0.002	0.006	1	6	Gm15997
0.227685	-0.511448	0.004	0.009	1	6	Crym
0.227807	0.199046	0.002	0.006	1	6	Fam217a
0.227834	0.279966	0.002	0.006	1	6	Tmem147os
0.227929	-0.463889	0.455	0.421	1	6	Rb1
0.228085	1.53983	0.004	0.009	1	6	Gm29237
0.228254	1.49498	0.006	0.003	1	6	Ccdc38
0.228413	0.0161688	0.392	0.42	1	6	Mrpl13
0.228518	0.122233	0.994	0.974	1	6	Selenok
0.22867	1.39544	0.006	0.003	1	6	Gm15491
0.229256	-0.0185427	0.562	0.481	1	6	Ppp3r1
0.229566	-0.740334	0.549	0.409	1	6	Fmo2
0.229766	1.25551	0.004	0.009	1	6	Bub1
0.22984	-0.0438449	0.768	0.595	1	6	Smpdl3a
0.230031	-0.720034	0.006	0.012	1	6	Zfp128
0.230233	-0.411175	0.77	0.559	1	6	B4galt5
0.230267	-0.663451	0.006	0.012	1	6	Msantd1
0.230638	-0.0866068	0.903	0.793	1	6	Matn2
0.230898	-0.462538	0.022	0.031	1	6	Fam234b
0.23185	-0.052016	0.014	0.022	1	6	Prss57
0.231859	-0.267522	0.01	0.017	1	6	Moxd1
0.231893	-0.0781374	0.543	0.454	1	6	Ptar1
0.232295	0.245696	0.026	0.036	1	6	Aqp1
0.23231	1.17305	0.006	0.012	1	6	Hoxd3os1
0.232497	-0.275095	0.034	0.045	1	6	Smyd5
0.232965	-0.569792	0.012	0.019	1	6	Nme3
0.233114	0.163673	0.927	0.784	1	6	D8Ertd738e
0.233467	-0.05647	0.855	0.657	1	6	Rab5c
0.233489	-0.202816	0.006	0.012	1	6	Gabrr2
0.233556	0.980405	0.008	0.004	1	6	Asb10
0.233563	0.116907	0.008	0.014	1	6	Gm42743
0.233773	-1.09742	0.735	0.548	1	6	Pcsk5
0.23384	-0.0812383	0.844	0.645	1	6	Eif1a
0.23431	0.0356736	0.838	0.667	1	6	Eif4h
0.234475	-0.774482	0.004	0.009	1	6	Pagr1a
0.234567	-0.774482	0.004	0.009	1	6	Gm31728
0.234612	-0.701419	0.004	0.009	1	6	Gm45605
0.234658	-0.701419	0.004	0.009	1	6	Pnma1
0.234703	-0.663451	0.004	0.009	1	6	9930111J21Rik1
0.234703	-0.68256	0.004	0.009	1	6	Gm30938
0.234824	0.0466314	0.984	0.975	1	6	Eif4g2
0.23519	1.09288	0.01	0.017	1	6	Gm17036
0.235538	-0.877576	0.002	0.006	1	6	Gm49492
0.235538	-1.01959	0.002	0.006	1	6	Elovl2
0.235566	-0.852485	0.002	0.006	1	6	Sema4d
0.235566	-0.926485	0.002	0.006	1	6	Upp1
0.235566	-0.826949	0.002	0.006	1	6	Grm4
0.235649	-0.747515	0.002	0.006	1	6	Muc2
0.235649	-0.747515	0.002	0.006	1	6	Cyp27b1
0.235704	-0.69202	0.002	0.006	1	6	Gm13179
0.235704	-0.826949	0.002	0.006	1	6	Gm9833
0.235704	-0.69202	0.002	0.006	1	6	Grin3b
0.235968	-0.543157	0.004	0.009	1	6	Slc39a2
0.236197	-0.323375	0.004	0.009	1	6	Psma8
0.236212	-0.684579	0.814	0.618	1	6	Crim1
0.236218	0.0872777	0.388	0.402	1	6	Fads3
0.236637	0.19585	0.048	0.061	1	6	Dnmt3l
0.236642	0.0748384	0.923	0.727	1	6	Trir
0.237048	0.173051	0.002	0.006	1	6	4930513N10Rik
0.237104	0.601894	0.002	0.006	1	6	Gm2366
0.237105	0.958038	0.002	0.006	1	6	Gm12648
0.237224	-0.604557	0	0.003	1	6	B430305J03Rik
0.237224	-0.604557	0	0.003	1	6	Gm13840
0.237224	-0.663451	0	0.003	1	6	Actl6b
0.237224	-0.604557	0	0.003	1	6	Lmo3
0.237224	-0.604557	0	0.003	1	6	Sult6b2
0.237224	-0.877576	0	0.003	1	6	Olfr66
0.237224	-0.604557	0	0.003	1	6	Gm48749
0.237224	-0.604557	0	0.003	1	6	Tspear
0.237224	-0.604557	0	0.003	1	6	Gm47101
0.237224	-0.663451	0	0.003	1	6	Myo15b
0.237224	-0.604557	0	0.003	1	6	4933406B15Rik
0.237224	-0.720034	0	0.003	1	6	Gm20658
0.237224	-0.604557	0	0.003	1	6	Serpinb1b
0.237224	-0.604557	0	0.003	1	6	Gm49390
0.237224	-0.604557	0	0.003	1	6	Gm49886
0.237224	-0.663451	0	0.003	1	6	Sfta2
0.237224	-0.604557	0	0.003	1	6	Gm15138
0.237224	-1.14888	0	0.003	1	6	Bglap
0.237224	-0.774482	0	0.003	1	6	Gm34078
0.237224	-0.826949	0	0.003	1	6	Slc44a5
0.237224	-0.926485	0	0.003	1	6	Gpr4
0.237224	-0.663451	0	0.003	1	6	Adcy1
0.237224	-0.663451	0	0.003	1	6	Gm11659
0.237224	-0.663451	0	0.003	1	6	Gm17606
0.237224	-0.926485	0	0.003	1	6	Shisa9
0.237224	-0.663451	0	0.003	1	6	Gm49761
0.237224	-0.663451	0	0.003	1	6	Trim31
0.237224	-0.826949	0	0.003	1	6	4930445N18Rik
0.237224	-0.774482	0	0.003	1	6	1700095A13Rik
0.237224	-0.663451	0	0.003	1	6	Asmt
0.237224	-0.826949	0	0.003	1	6	Kcng1
0.237224	-0.774482	0	0.003	1	6	Dennd2d
0.237224	-0.877576	0	0.003	1	6	Gm16302
0.237224	-1.06399	0	0.003	1	6	Gm19299
0.237224	-0.774482	0	0.003	1	6	Gm47865
0.237224	-0.720034	0	0.003	1	6	Gm16838
0.237224	-0.720034	0	0.003	1	6	Iqcm
0.237225	-0.877576	0	0.003	1	6	Fgd2
0.237225	-0.774482	0	0.003	1	6	Hoxd9
0.237225	-0.774482	0	0.003	1	6	4931422A03Rik
0.237225	-0.774482	0	0.003	1	6	Kcnk3
0.237225	-0.774482	0	0.003	1	6	Gm3854
0.237225	-0.926485	0	0.003	1	6	Nfkbid
0.237225	-0.774482	0	0.003	1	6	Gm16090
0.237225	-0.973791	0	0.003	1	6	Gp6
0.237225	-1.18952	0	0.003	1	6	Nos2
0.237225	-0.826949	0	0.003	1	6	4933417A18Rik
0.237225	-0.973791	0	0.003	1	6	Cldn1
0.237225	-0.543157	0	0.003	1	6	BB218582
0.237225	-0.543157	0	0.003	1	6	Chmp4c
0.237225	-0.543157	0	0.003	1	6	Gm37256
0.237225	-0.543157	0	0.003	1	6	Gm136
0.237225	-0.543157	0	0.003	1	6	Nat8f4
0.237225	-0.543157	0	0.003	1	6	5430400D12Rik
0.237225	-0.543157	0	0.003	1	6	A630009H07Rik
0.237225	-0.543157	0	0.003	1	6	Gm15319
0.237225	-0.543157	0	0.003	1	6	E330018M18Rik
0.237225	-0.543157	0	0.003	1	6	4930448E22Rik
0.237225	-0.543157	0	0.003	1	6	4930500F10Rik
0.237225	-0.543157	0	0.003	1	6	Gm12264
0.237225	-0.543157	0	0.003	1	6	Gm26571
0.237225	-0.543157	0	0.003	1	6	Gm15809
0.237225	-0.543157	0	0.003	1	6	Stmnd1
0.237225	-0.543157	0	0.003	1	6	Gm29966
0.237569	-0.287047	0.824	0.651	1	6	Ubl3
0.237698	-0.774482	0.006	0.012	1	6	Mreg
0.237698	-0.747515	0.006	0.012	1	6	Gm41505
0.237824	-0.740955	0.739	0.561	1	6	Adamts12
0.237826	-0.23732	0.911	0.789	1	6	Tcf21
0.237862	-1.28012	0.012	0.019	1	6	Tnfsf8
0.23788	-0.706095	0.006	0.012	1	6	Far2
0.237881	0.0399045	0.921	0.713	1	6	Pdlim1
0.238001	-0.663451	0.006	0.012	1	6	Casp1
0.238062	-0.648951	0.006	0.012	1	6	Zfp456
0.238133	-0.254811	0.444	0.433	1	6	Fam91a1
0.238461	-0.296396	0.911	0.751	1	6	Smad7
0.238855	0.668128	0.008	0.014	1	6	Apold1
0.239576	-0.267522	0.014	0.022	1	6	Inka2
0.239628	-0.18281	0.752	0.575	1	6	Ppp6r3
0.23992	0.477905	0.006	0.012	1	6	A930016O22Rik
0.23994	-0.355878	0.006	0.012	1	6	2810430I11Rik
0.240643	0.550418	0.006	0.012	1	6	Dach1
0.241312	-0.280939	0.768	0.575	1	6	Gsk3a
0.241448	1.42241	0.01	0.006	1	6	Slc7a3
0.241628	-0.633063	0.444	0.402	1	6	Plekhg1
0.241869	-0.697666	0.008	0.014	1	6	C630043F03Rik
0.242893	-0.024516	0.859	0.663	1	6	Cggbp1
0.242914	-0.30094	0.846	0.715	1	6	Itm2a
0.243037	-0.0830554	0.529	0.444	1	6	Ubtd1
0.243062	-0.75656	0.004	0.009	1	6	Acsbg2
0.243176	0.446069	0.028	0.038	1	6	Snhg17
0.243203	-0.68256	0.004	0.009	1	6	C8g
0.243344	-0.624457	0.004	0.009	1	6	Vsig10l
0.243397	-0.604557	0.004	0.009	1	6	Gm12204
0.243399	0.208502	0.976	0.916	1	6	Rbx1
0.24356	0.273452	0.018	0.026	1	6	9530082P21Rik
0.243658	-0.14061	0.012	0.019	1	6	B230217O12Rik
0.244565	-0.149504	0.576	0.476	1	6	Ep300
0.24465	-0.359445	0.004	0.009	1	6	Jph4
0.244715	-0.753988	0.711	0.49	1	6	Tshz2
0.244752	0.292349	0.008	0.014	1	6	Txndc2
0.244841	-0.0552185	0.004	0.009	1	6	Plekhh1
0.244911	-0.304997	0.004	0.009	1	6	Ifitm5
0.24494	-0.117627	0.01	0.017	1	6	K230015D01Rik
0.245006	0.0735148	0.004	0.009	1	6	Bik
0.245126	-0.950332	0.002	0.006	1	6	Ccdc146
0.245184	-0.826949	0.002	0.006	1	6	1700019A02Rik
0.245242	-0.877576	0.002	0.006	1	6	Asic5
0.245265	0.784008	0.01	0.006	1	6	Ppef1
0.245271	-0.800954	0.002	0.006	1	6	Gm9885
0.2453	-0.747515	0.002	0.006	1	6	Cntnap2
0.2453	-0.747515	0.002	0.006	1	6	Tmsb15b1
0.2453	-0.720034	0.002	0.006	1	6	Oit3
0.2453	-0.720034	0.002	0.006	1	6	Cabp4
0.245329	-0.69202	0.002	0.006	1	6	1700120G11Rik
0.245389	-0.634304	0.002	0.006	1	6	Gm9530
0.245389	-0.634304	0.002	0.006	1	6	Grhl2
0.246054	0.00771278	0.038	0.049	1	6	Gm50333
0.246237	-0.574183	0.006	0.012	1	6	4930455C13Rik
0.246394	0.197258	0.925	0.781	1	6	Mpc1
0.246508	0.74094	0.004	0.009	1	6	Fam174b
0.246666	-0.162553	0.002	0.006	1	6	Majin
0.246724	0.225518	0.002	0.006	1	6	Gm45494
0.246782	0.336549	0.002	0.006	1	6	Gm49226
0.246782	1.62991	0.002	0.006	1	6	Gm47467
0.24727	0.214871	0.006	0.012	1	6	Kit
0.24773	-0.355878	0.006	0.012	1	6	Plcxd2
0.247731	0.42241	0.006	0.012	1	6	Rmi2
0.247936	0.40068	0.022	0.031	1	6	Nanos3
0.248211	-0.543157	0	0.003	1	6	4930558J18Rik
0.248211	-0.543157	0	0.003	1	6	Pax6
0.248211	-0.604557	0	0.003	1	6	Gm44140
0.248211	-0.543157	0	0.003	1	6	Zbtb32
0.248211	-0.543157	0	0.003	1	6	Art1
0.248211	-0.604557	0	0.003	1	6	Frem3
0.248211	-0.543157	0	0.003	1	6	Hsd17b2
0.248211	-0.543157	0	0.003	1	6	4930463O16Rik
0.248211	-0.543157	0	0.003	1	6	Ptprr
0.248211	-0.543157	0	0.003	1	6	Otx1
0.248211	-0.543157	0	0.003	1	6	Gm12259
0.248211	-0.543157	0	0.003	1	6	P2rx1
0.248211	-0.543157	0	0.003	1	6	Gm11205
0.248211	-0.543157	0	0.003	1	6	Gm47601
0.248211	-0.543157	0	0.003	1	6	Nuggc
0.248211	-0.543157	0	0.003	1	6	Gm15640
0.248211	-0.543157	0	0.003	1	6	Haao
0.248211	-0.543157	0	0.003	1	6	Pcsk1n
0.248211	-0.543157	0	0.003	1	6	Nap1l2
0.248211	-0.604557	0	0.003	1	6	Gm37083
0.248211	-0.604557	0	0.003	1	6	4930426L09Rik
0.248211	-0.926485	0	0.003	1	6	Hcn3
0.248211	-0.604557	0	0.003	1	6	Kcna6
0.248211	-0.720034	0	0.003	1	6	Gm32647
0.248211	-0.663451	0	0.003	1	6	Gm15890
0.248211	-0.604557	0	0.003	1	6	Slc35d3
0.248211	-0.604557	0	0.003	1	6	Gm11961
0.248211	-0.604557	0	0.003	1	6	Slc24a4
0.248211	-0.604557	0	0.003	1	6	Gm47827
0.248211	-0.604557	0	0.003	1	6	Gm15938
0.248211	-0.604557	0	0.003	1	6	Slc45a2
0.248211	-0.604557	0	0.003	1	6	A830052D11Rik
0.248211	-0.604557	0	0.003	1	6	Cc2d2b
0.248211	-0.720034	0	0.003	1	6	Ctrc
0.248211	-0.774482	0	0.003	1	6	1700020G17Rik
0.248211	-0.663451	0	0.003	1	6	Phactr3
0.248211	-0.663451	0	0.003	1	6	Gm43846
0.248211	-1.01959	0	0.003	1	6	Gm13031
0.248211	-0.926485	0	0.003	1	6	Nphs1
0.248211	-0.774482	0	0.003	1	6	Chrna5
0.248211	-0.663451	0	0.003	1	6	Dlx4
0.248212	-0.720034	0	0.003	1	6	Platr16
0.248212	-0.720034	0	0.003	1	6	Gm7125
0.248212	-0.720034	0	0.003	1	6	Tex28
0.248212	-0.926485	0	0.003	1	6	Tal1
0.248212	-0.877576	0	0.003	1	6	Gm16004
0.248212	-0.774482	0	0.003	1	6	1700095J07Rik
0.248212	-0.926485	0	0.003	1	6	Hsf3
0.248212	-1.305	0	0.003	1	6	Bmp3
0.248212	-0.877576	0	0.003	1	6	Gm32061
0.248212	-0.479026	0	0.003	1	6	Gm36992
0.248212	-0.479026	0	0.003	1	6	Gm13496
0.248212	-0.479026	0	0.003	1	6	1700112J05Rik
0.248212	-0.479026	0	0.003	1	6	Gfi1
0.248212	-0.479026	0	0.003	1	6	Gp9
0.248212	-0.479026	0	0.003	1	6	Gm16364
0.248212	-0.479026	0	0.003	1	6	Gm11963
0.248212	-0.479026	0	0.003	1	6	1700047K16Rik
0.248212	-0.479026	0	0.003	1	6	Ccdc42os
0.248212	-0.479026	0	0.003	1	6	Kcnab3
0.248212	-0.479026	0	0.003	1	6	4921507G05Rik
0.248212	-0.479026	0	0.003	1	6	Gm48357
0.248212	-0.479026	0	0.003	1	6	D830030K20Rik
0.248212	-0.479026	0	0.003	1	6	Gm45194
0.249195	0.173051	0.018	0.026	1	6	9330020H09Rik
0.249953	-0.568031	0.008	0.014	1	6	5830448L01Rik
0.250384	0.0743154	0.907	0.704	1	6	Sec61a1
0.250706	-0.158273	0.826	0.62	1	6	Trip11
0.251042	-0.55209	0.01	0.017	1	6	Macc1
0.251093	0.332117	0.012	0.019	1	6	Sbk2
0.251227	-0.225084	0.952	0.942	1	6	Aspn
0.25163	-0.304997	0.022	0.031	1	6	Ighmbp2
0.251965	-0.774482	0.004	0.009	1	6	Ablim2
0.252111	-0.68256	0.004	0.009	1	6	Ankrd7
0.25216	-0.738413	0.004	0.009	1	6	Tsnaxip1
0.25216	-0.720034	0.004	0.009	1	6	Gm16230
0.252185	0.110041	0.008	0.014	1	6	Plekhb1
0.252799	-0.116903	0.887	0.713	1	6	Comt
0.252988	-0.197512	0.014	0.021	1	6	Gm14798
0.253092	-0.677806	0.004	0.009	1	6	Terb2
0.253459	-0.289005	0.735	0.555	1	6	Cpeb4
0.253663	-0.807068	0.455	0.362	1	6	Dleu2
0.253899	0.902403	0.004	0.009	1	6	Gm44386
0.253924	1.05441	0.004	0.009	1	6	Lrp1b
0.25407	0.080941	0.913	0.775	1	6	Atraid
0.254102	-0.677806	0.006	0.011	1	6	2310002D06Rik
0.254192	0.830658	0.01	0.017	1	6	Gm26511
0.254229	0.326281	0.133	0.157	1	6	Mrps18b
0.25472	-0.232588	0.014	0.021	1	6	1700120C14Rik
0.254878	-0.00956641	0.992	0.975	1	6	Eif4a1
0.255019	-1.35944	0.002	0.006	1	6	Serpina3f
0.255229	-0.852485	0.002	0.006	1	6	Gsg1l2
0.255229	-0.877576	0.002	0.006	1	6	Cndp1
0.255289	-0.800954	0.002	0.006	1	6	Gm37035
0.255289	-0.774482	0.002	0.006	1	6	Taf9
0.255349	-0.826949	0.002	0.006	1	6	Grin1
0.255349	-0.720034	0.002	0.006	1	6	Myadml2os
0.255349	-0.720034	0.002	0.006	1	6	Synpo2l
0.255379	-0.69202	0.002	0.006	1	6	Tmem150c
0.255379	-0.69202	0.002	0.006	1	6	1700028K03Rik
0.255409	-0.663451	0.002	0.006	1	6	Ddn
0.255439	-0.634304	0.002	0.006	1	6	Gm42809
0.255439	-0.69202	0.002	0.006	1	6	1700022H01Rik
0.255439	-0.634304	0.002	0.006	1	6	Gm15591
0.255472	-0.604557	0.002	0.006	1	6	Kcnmb3
0.255558	-0.0999233	0.669	0.519	1	6	Plekha6
0.25601	1.05441	0.008	0.004	1	6	Hpgds
0.256024	-0.0406935	0.947	0.83	1	6	F2r
0.256135	0.142462	0.024	0.033	1	6	Jsrp1
0.256145	0.10126	0.008	0.004	1	6	Npy
0.256288	0.692829	0.012	0.019	1	6	Casq1
0.25639	-0.0195946	0.006	0.011	1	6	Car15
0.256554	1.54745	0.006	0.003	1	6	Asb15
0.256889	0.921512	0.002	0.006	1	6	Nipal4
0.25689	0.30798	0.002	0.006	1	6	Wdr31
0.25728	1.33655	0.006	0.003	1	6	AI839979
0.257737	-0.555647	0.008	0.014	1	6	Gm29107
0.257782	-0.0195946	0.006	0.011	1	6	Thpo
0.257885	0.892943	0.006	0.003	1	6	Gm32926
0.259092	0.0193499	0.994	0.967	1	6	Gnb2
0.259272	-0.204099	0.644	0.511	1	6	Pias1
0.259382	-0.366175	0.463	0.435	1	6	Map2k4
0.259384	-0.278329	0.01	0.016	1	6	Tmem177
0.259398	-0.19158	0.543	0.451	1	6	Map2k5
0.259825	-0.479026	0	0.003	1	6	Gm43242
0.259825	-1.82695	0	0.003	1	6	Mpl
0.259825	-0.479026	0	0.003	1	6	Gm5129
0.259825	-0.479026	0	0.003	1	6	Gm2479
0.259825	-0.479026	0	0.003	1	6	Gm43604
0.259825	-0.479026	0	0.003	1	6	Ssu2
0.259825	-0.604557	0	0.003	1	6	2310008N11Rik
0.259825	-0.479026	0	0.003	1	6	Angptl8
0.259825	-0.479026	0	0.003	1	6	Gm19569
0.259825	-0.479026	0	0.003	1	6	A530083I20Rik
0.259825	-0.479026	0	0.003	1	6	Spatc1l
0.259825	-0.479026	0	0.003	1	6	Slc6a3
0.259825	-0.479026	0	0.003	1	6	Gm47798
0.259825	-0.479026	0	0.003	1	6	Gzmc
0.259825	-0.774482	0	0.003	1	6	C1qtnf9
0.259825	-0.479026	0	0.003	1	6	Gm10791
0.259825	-0.479026	0	0.003	1	6	Cyp4f14
0.259825	-0.826949	0	0.003	1	6	Cd6
0.259825	-0.479026	0	0.003	1	6	Cltrn
0.259825	-0.543157	0	0.003	1	6	Cnih3
0.259825	-0.543157	0	0.003	1	6	Gm13362
0.259825	-0.543157	0	0.003	1	6	Tdrkh
0.259825	-0.604557	0	0.003	1	6	Samd11
0.259825	-0.663451	0	0.003	1	6	Gm47557
0.259825	-0.543157	0	0.003	1	6	C2cd4b
0.259825	-0.543157	0	0.003	1	6	Gm11201
0.259825	-0.877576	0	0.003	1	6	Gm47882
0.259825	-0.543157	0	0.003	1	6	Hist1h3a
0.259825	-0.604557	0	0.003	1	6	Gm29676
0.259825	-0.543157	0	0.003	1	6	Mas1
0.259825	-0.604557	0	0.003	1	6	Gm26873
0.259825	-0.720034	0	0.003	1	6	Gm29506
0.259825	-0.663451	0	0.003	1	6	4930556C24Rik
0.259825	-0.604557	0	0.003	1	6	8430432A02Rik
0.259825	-0.604557	0	0.003	1	6	Adad1
0.259825	-0.877576	0	0.003	1	6	Tmem215
0.259825	-0.604557	0	0.003	1	6	Cmtm2a
0.259825	-0.774482	0	0.003	1	6	Amdhd1
0.259825	-0.604557	0	0.003	1	6	Gm15813
0.259825	-0.604557	0	0.003	1	6	Spef2
0.259825	-0.774482	0	0.003	1	6	Dlgap3
0.259825	-0.663451	0	0.003	1	6	Gm15567
0.259825	-0.663451	0	0.003	1	6	Rasgrf2
0.259825	-0.774482	0	0.003	1	6	4930555F03Rik
0.259825	-1.18952	0	0.003	1	6	AI593442
0.259825	-0.877576	0	0.003	1	6	Cd24a
0.259825	-0.826949	0	0.003	1	6	D130079A08Rik
0.259825	-1.34152	0	0.003	1	6	Hhip
0.259826	-0.411912	0	0.003	1	6	Spata5l1
0.259826	-0.411912	0	0.003	1	6	Slc52a3
0.259826	-0.411912	0	0.003	1	6	Gm42658
0.259826	-0.411912	0	0.003	1	6	A730020M07Rik
0.259826	-0.411912	0	0.003	1	6	Perm1
0.259826	-0.411912	0	0.003	1	6	Gm43825
0.259826	-0.411912	0	0.003	1	6	9530036O11Rik
0.259826	-0.411912	0	0.003	1	6	Gm44696
0.259826	-0.411912	0	0.003	1	6	Cib3
0.259826	-0.411912	0	0.003	1	6	Pld6
0.259826	-0.411912	0	0.003	1	6	Gm12280
0.259826	-0.411912	0	0.003	1	6	1700026N04Rik
0.259826	-0.411912	0	0.003	1	6	Gm48194
0.259826	-0.411912	0	0.003	1	6	Gm48488
0.259826	-0.411912	0	0.003	1	6	Gm31452
0.259826	-0.411912	0	0.003	1	6	H2-DMb1
0.259826	-0.411912	0	0.003	1	6	Wnt8b
0.25991	-0.0697368	0.931	0.778	1	6	Sumo1
0.259949	0.569472	0.008	0.014	1	6	N4bp3
0.26027	0.145937	0.998	0.995	1	6	Oaz1
0.260636	-0.0480569	0.929	0.814	1	6	Sarnp
0.260686	0.207715	0.467	0.428	1	6	Ssbp1
0.260745	-0.543157	0.014	0.021	1	6	Dna2
0.261248	-0.738413	0.004	0.009	1	6	Gm15419
0.261349	-0.663451	0.004	0.009	1	6	Htr2b
0.261349	-0.663451	0.004	0.009	1	6	Zfp108
0.261349	-0.663451	0.004	0.009	1	6	Zfp759
0.261459	-0.114679	0.715	0.567	1	6	Fbxl3
0.261617	-0.154754	0.008	0.014	1	6	Setmar
0.26273	-0.241195	0.608	0.479	1	6	Ago3
0.262874	-0.574183	0.006	0.011	1	6	Lamb3
0.263094	0.81048	0.004	0.009	1	6	Gpr182
0.2631	0.162467	0.964	0.893	1	6	Nedd8
0.263363	-0.275137	0.57	0.451	1	6	Itga1
0.26346	-0.462538	0.022	0.03	1	6	2510046G10Rik
0.263539	-0.309124	0.661	0.513	1	6	Fars2
0.264763	0.781626	0.006	0.011	1	6	Ppef2
0.265266	-0.640181	0.008	0.014	1	6	Tmem144
0.265347	-1.46254	0.002	0.006	1	6	Cfap299
0.265549	-0.567911	0.527	0.407	1	6	2210408I21Rik
0.265759	0.520974	0.01	0.016	1	6	Myl3
0.265784	-0.877576	0.002	0.006	1	6	Tpte
0.265815	-0.852485	0.002	0.006	1	6	Gm15908
0.265846	-0.774482	0.002	0.006	1	6	Pcdhgb7
0.265846	-0.774482	0.002	0.006	1	6	Gm13184
0.265846	-0.800954	0.002	0.006	1	6	Kcnip4
0.265877	-0.877576	0.002	0.006	1	6	Cacng1
0.265909	-0.774482	0.002	0.006	1	6	5730435O14Rik
0.265909	-0.663451	0.002	0.006	1	6	Gm16145
0.265909	-0.663451	0.002	0.006	1	6	Gm49208
0.26594	-0.634304	0.002	0.006	1	6	Rbpjl
0.26594	-0.634304	0.002	0.006	1	6	Gm42560
0.26594	-0.634304	0.002	0.006	1	6	A930006K02Rik
0.265971	-0.604557	0.002	0.006	1	6	Creg2
0.266005	-0.574183	0.002	0.006	1	6	Fsbp
0.266005	-0.574183	0.002	0.006	1	6	Gm12781
0.266005	-0.574183	0.002	0.006	1	6	St6gal2
0.266296	-0.604557	0.012	0.019	1	6	Rhpn2
0.267024	0.0649621	0.554	0.473	1	6	Mesd
0.267172	2.30233	0.004	0.002	1	6	Gm50321
0.267234	0.353132	0.014	0.021	1	6	Zfp691
0.267239	-0.250549	0.01	0.016	1	6	A730036I17Rik
0.267258	-0.162553	0.002	0.006	1	6	Bche
0.26729	-0.135072	0.002	0.006	1	6	Ly75
0.267303	3.98041	0.002	0.001	1	6	Psg19
0.267303	4.39544	0.002	0.001	1	6	Irx3os
0.267303	4.71737	0.002	0.001	1	6	Olfr323
0.267303	4.71737	0.002	0.001	1	6	Ccl6
0.267303	4.56537	0.002	0.001	1	6	Gm20069
0.267303	4.39544	0.002	0.001	1	6	Gm20556
0.267303	4.49498	0.002	0.001	1	6	Cd19
0.267303	3.17305	0.002	0.001	1	6	Mypn
0.267303	3.17305	0.002	0.001	1	6	Epn3
0.267303	3.30233	0.002	0.001	1	6	Gzmb
0.267303	4.56537	0.002	0.001	1	6	Ly6c2
0.267303	3.60189	0.002	0.001	1	6	Ifi206
0.267391	2.75801	0.002	0.001	1	6	Esrp1
0.267391	2.98041	0.002	0.001	1	6	Gm5134
0.267391	2.75801	0.002	0.001	1	6	Defb43
0.267479	2.56537	0.002	0.001	1	6	Fcgr3
0.267531	-0.0670417	0.949	0.859	1	6	Capza2
0.267554	-0.244196	0.925	0.786	1	6	Lamb1
0.267742	2.39544	0.002	0.001	1	6	Phgr1
0.267742	2.39544	0.002	0.001	1	6	Gm14064
0.267742	2.39544	0.002	0.001	1	6	Fam229a
0.267742	2.39544	0.002	0.001	1	6	Gm43904
0.267742	2.39544	0.002	0.001	1	6	Gm44920
0.267742	2.39544	0.002	0.001	1	6	Etv2
0.267742	2.39544	0.002	0.001	1	6	Dkkl1
0.267742	2.39544	0.002	0.001	1	6	1700010L04Rik
0.267742	2.39544	0.002	0.001	1	6	Ano9
0.267742	2.39544	0.002	0.001	1	6	Nat3
0.267742	2.39544	0.002	0.001	1	6	Gm45833
0.267742	2.39544	0.002	0.001	1	6	Tmem266
0.267742	2.39544	0.002	0.001	1	6	Gm19667
0.267742	2.39544	0.002	0.001	1	6	Gm28959
0.267742	2.39544	0.002	0.001	1	6	Scn5a
0.267742	2.39544	0.002	0.001	1	6	D030045P18Rik
0.267742	2.39544	0.002	0.001	1	6	Gm48772
0.267742	2.39544	0.002	0.001	1	6	Gm12169
0.267742	2.39544	0.002	0.001	1	6	Hist3h2ba
0.267742	2.39544	0.002	0.001	1	6	Fndc8
0.267742	2.39544	0.002	0.001	1	6	Gm11683
0.267742	2.39544	0.002	0.001	1	6	Fn3k
0.267742	2.39544	0.002	0.001	1	6	Gm48236
0.267742	2.39544	0.002	0.001	1	6	Gm30893
0.267742	2.39544	0.002	0.001	1	6	Gm11292
0.267742	2.39544	0.002	0.001	1	6	Gm28526
0.267742	2.39544	0.002	0.001	1	6	Rubie
0.267742	2.39544	0.002	0.001	1	6	Gm29776
0.267742	2.39544	0.002	0.001	1	6	Unc93a2
0.267742	2.39544	0.002	0.001	1	6	Cyp21a1
0.267742	2.39544	0.002	0.001	1	6	Gm28578
0.267818	3.07351	0.004	0.002	1	6	Gm50169
0.26783	2.17305	0.002	0.001	1	6	Gm16630
0.26783	2.17305	0.002	0.001	1	6	Itgax
0.26783	2.17305	0.002	0.001	1	6	Gm44647
0.26783	2.17305	0.002	0.001	1	6	Gm34297
0.26783	2.17305	0.002	0.001	1	6	F630206G17Rik
0.26783	2.17305	0.002	0.001	1	6	Lrrc74a
0.26783	2.17305	0.002	0.001	1	6	Gm47439
0.26783	2.17305	0.002	0.001	1	6	Gm3739
0.26783	2.17305	0.002	0.001	1	6	Gm16181
0.267918	1.98041	0.002	0.001	1	6	6430710C18Rik
0.267918	1.52097	0.002	0.001	1	6	Mal
0.268028	-0.254042	0.812	0.645	1	6	Arid1a
0.268033	1.89294	0.004	0.002	1	6	3425401B19Rik
0.268049	-0.0944298	0.04	0.051	1	6	Fastkd1
0.268242	-0.298333	0.752	0.564	1	6	Rlim
0.268572	1.65848	0.004	0.002	1	6	Gm50241
0.268572	1.65848	0.004	0.002	1	6	Cdcp1
0.26868	1.56537	0.004	0.002	1	6	Gimap3
0.268788	1.47791	0.004	0.002	1	6	Cyb5r2
0.268896	1.39544	0.004	0.002	1	6	Adgrg4
0.269173	-0.179408	0.622	0.501	1	6	Limd1
0.269614	0.703565	0.038	0.029	1	6	Irx3
0.269666	-0.0664341	0.927	0.74	1	6	Eprs
0.270116	-0.404258	0.014	0.021	1	6	Gm42726
0.270257	-0.0543082	0.851	0.65	1	6	Ppig
0.270474	-0.297579	0.442	0.427	1	6	Trak2
0.270906	-0.185447	0.543	0.454	1	6	Tmpo
0.270928	-0.792184	0.004	0.009	1	6	Gm14211
0.270928	-0.624457	0.004	0.009	1	6	Zfp114
0.270984	-0.300881	0.012	0.019	1	6	Trim66
0.271459	-0.648951	0.006	0.011	1	6	Stamos
0.271516	0.315716	0.016	0.024	1	6	Cenpm
0.271563	-0.5024	0.703	0.512	1	6	Rfx3
0.271725	-0.397957	0.846	0.601	1	6	Morrbid
0.272116	-0.411912	0	0.002	1	6	Gm28320
0.272116	-0.411912	0	0.002	1	6	Gm15759
0.272116	-0.411912	0	0.002	1	6	Gm13561
0.272116	-0.411912	0	0.002	1	6	Gm42902
0.272116	-0.543157	0	0.002	1	6	Gm49027
0.272116	-0.411912	0	0.002	1	6	Olfr455
0.272116	-0.411912	0	0.002	1	6	4930597O21Rik
0.272116	-0.411912	0	0.002	1	6	Gm45216
0.272116	-0.411912	0	0.002	1	6	Gm44737
0.272116	-0.411912	0	0.002	1	6	Gm44854
0.272116	-0.604557	0	0.002	1	6	Asphd1
0.272116	-0.479026	0	0.002	1	6	D7Ertd443e
0.272116	-0.479026	0	0.002	1	6	Tepp
0.272116	-0.411912	0	0.002	1	6	1810019D21Rik
0.272116	-0.411912	0	0.002	1	6	Ankk1
0.272116	-0.411912	0	0.002	1	6	C2cd4a
0.272116	-0.411912	0	0.002	1	6	Adgb
0.272116	-0.411912	0	0.002	1	6	Gm11754
0.272116	-0.411912	0	0.002	1	6	Gm48825
0.272116	-0.411912	0	0.002	1	6	Gm48730
0.272116	-0.411912	0	0.002	1	6	Gm2897
0.272116	-0.479026	0	0.002	1	6	Lcp1
0.272116	-0.411912	0	0.002	1	6	Slurp2
0.272116	-0.411912	0	0.002	1	6	G730013B05Rik
0.272116	-0.411912	0	0.002	1	6	Ripk4
0.272116	-0.411912	0	0.002	1	6	Pxt1
0.272116	-0.479026	0	0.002	1	6	Gm50100
0.272116	-0.479026	0	0.002	1	6	Eno4
0.272116	-0.604557	0	0.002	1	6	Tnfrsf11a
0.272116	-0.604557	0	0.002	1	6	Wdr86
0.272116	-0.604557	0	0.002	1	6	Kcnd2
0.272116	-0.479026	0	0.002	1	6	Dbndd1
0.272116	-0.543157	0	0.002	1	6	4930546K05Rik
0.272116	-0.479026	0	0.002	1	6	Gm48023
0.272116	-0.479026	0	0.002	1	6	Gm48276
0.272116	-0.543157	0	0.002	1	6	Bcl11a
0.272116	-0.543157	0	0.002	1	6	A430108G06Rik
0.272116	-0.479026	0	0.002	1	6	Dhrs7c
0.272116	-0.774482	0	0.002	1	6	Bdkrb1
0.272116	-0.479026	0	0.002	1	6	Gm41031
0.272116	-0.479026	0	0.002	1	6	Gm48949
0.272116	-0.479026	0	0.002	1	6	Gm49786
0.272116	-0.479026	0	0.002	1	6	Gm41611
0.272116	-0.479026	0	0.002	1	6	Tmem178
0.272116	-0.479026	0	0.002	1	6	Gm27151
0.272116	-0.604557	0	0.002	1	6	Agmat
0.272116	-0.826949	0	0.002	1	6	G630030J09Rik
0.272116	-0.663451	0	0.002	1	6	Sh3gl3
0.272116	-0.663451	0	0.002	1	6	Gm10649
0.272116	-0.826949	0	0.002	1	6	Gm26740
0.272116	-1.14888	0	0.002	1	6	Pkd1l1
0.272116	-0.604557	0	0.002	1	6	1700018A04Rik
0.272116	-0.604557	0	0.002	1	6	Tsix
0.272116	-0.543157	0	0.002	1	6	Gm37336
0.272116	-0.543157	0	0.002	1	6	Pax5
0.272116	-0.543157	0	0.002	1	6	AI314278
0.272116	-0.877576	0	0.002	1	6	Car5a
0.272116	-0.720034	0	0.002	1	6	Gm47465
0.272116	-0.877576	0	0.002	1	6	Syt1
0.272116	-1.10706	0	0.002	1	6	Ramp3
0.272116	-0.720034	0	0.002	1	6	Blk
0.272116	-0.604557	0	0.002	1	6	Gm13972
0.272116	-0.774482	0	0.002	1	6	Gm35657
0.272116	-0.877576	0	0.002	1	6	Spink13
0.272116	-0.826949	0	0.002	1	6	Gm20125
0.272116	-0.877576	0	0.002	1	6	Cntnap5a
0.272116	-0.973791	0	0.002	1	6	Halr1
0.272116	-1.34152	0	0.002	1	6	Fgf23
0.272116	-1.01959	0	0.002	1	6	Cd69
0.272116	-1.01959	0	0.002	1	6	Hapln1
0.272116	-1.305	0	0.002	1	6	Scn9a
0.272116	-1.44586	0	0.002	1	6	Gabrg3
0.272116	-0.341523	0	0.002	1	6	Gm17234
0.272116	-0.341523	0	0.002	1	6	6330409D20Rik
0.272116	-0.341523	0	0.002	1	6	Gm14154
0.272116	-0.341523	0	0.002	1	6	Mmp24
0.272116	-0.341523	0	0.002	1	6	4731419I09Rik
0.272116	-0.341523	0	0.002	1	6	Gm4961
0.272116	-0.341523	0	0.002	1	6	B3gnt4
0.272116	-0.341523	0	0.002	1	6	Abcc6
0.272116	-0.341523	0	0.002	1	6	Gm45864
0.272116	-0.341523	0	0.002	1	6	Chst5
0.272116	-0.341523	0	0.002	1	6	4933408J17Rik
0.272116	-0.341523	0	0.002	1	6	Gm11789
0.272116	-0.341523	0	0.002	1	6	Slc34a1
0.272116	-0.341523	0	0.002	1	6	Gm47210
0.272116	-0.341523	0	0.002	1	6	Gucy1b2
0.272116	-0.341523	0	0.002	1	6	1700087I21Rik
0.272116	-0.341523	0	0.002	1	6	4833422M21Rik
0.272116	-0.341523	0	0.002	1	6	Gm5767
0.272116	-0.341523	0	0.002	1	6	Gm20161
0.272116	-0.341523	0	0.002	1	6	Gm30091
0.272161	-0.154244	0.82	0.621	1	6	Mon2
0.272833	0.132409	0.004	0.009	1	6	5830454E08Rik
0.273149	-0.024096	0.028	0.037	1	6	Gpt2
0.273171	-0.58031	0.006	0.011	1	6	Acta1
0.273582	0.550418	0.006	0.011	1	6	Gm13402
0.273604	0.0964241	0.511	0.449	1	6	Eif2a
0.273622	-0.0896598	0.846	0.646	1	6	Smad4
0.273627	-0.0237918	0.952	0.864	1	6	Srsf3
0.27365	-0.0345449	0.006	0.011	1	6	Elfn1
0.273714	-0.171753	0.867	0.698	1	6	Bnip3l
0.273744	-0.58031	0.008	0.014	1	6	Icam5
0.273856	0.642536	0.006	0.011	1	6	Fam221b
0.27392	-0.441058	0.01	0.016	1	6	Tvp23bos
0.274425	-0.543157	0.016	0.023	1	6	Adam23
0.275081	0.229251	0.044	0.055	1	6	Gm14964
0.275138	0.766626	0.03	0.04	1	6	Mmachc
0.275188	-0.256447	0.925	0.794	1	6	Mical2
0.2756	-0.00506389	0.923	0.836	1	6	Fcgrt
0.276327	-1.28638	0.002	0.006	1	6	Grm1
0.276369	-0.576228	0.008	0.014	1	6	Ccnb1
0.276554	-1.16934	0.002	0.006	1	6	Lin7a
0.276565	-0.555647	0.018	0.026	1	6	Gins3
0.276601	-0.218374	0.016	0.023	1	6	Zfp647
0.276619	-1.04196	0.002	0.006	1	6	Msmb
0.276879	-0.663451	0.002	0.006	1	6	Gm12802
0.276911	-0.634304	0.002	0.006	1	6	Degs2
0.276943	-0.604557	0.002	0.006	1	6	Gm13270
0.276943	-0.604557	0.002	0.006	1	6	Lrcol1
0.276943	-0.634304	0.002	0.006	1	6	Gm2379
0.276943	-0.604557	0.002	0.006	1	6	Gjd4
0.276948	-0.102584	0.028	0.037	1	6	Vcpkmt
0.276976	-0.574183	0.002	0.006	1	6	Rasgrp4
0.277011	-0.543157	0.002	0.006	1	6	Rpusd2
0.277011	-0.543157	0.002	0.006	1	6	Slc39a4
0.278228	0.0956278	0.929	0.813	1	6	Atp5g3
0.278237	1.72407	0.008	0.005	1	6	AY074887
0.278411	-0.0195946	0.002	0.006	1	6	Gm1123
0.278477	0.30798	0.002	0.006	1	6	Thrsp
0.278782	-0.00414043	0.937	0.865	1	6	Fxyd6
0.279217	0.300286	0.024	0.033	1	6	Slc25a29
0.280309	-0.359811	0.903	0.736	1	6	Syne1
0.280432	-0.826949	0.004	0.008	1	6	Colq
0.280593	-0.720034	0.004	0.008	1	6	Slc29a2
0.280647	-0.701419	0.004	0.008	1	6	Cybrd1
0.2807	-0.720034	0.004	0.008	1	6	Fhad1
0.280861	-0.624457	0.004	0.008	1	6	Gm16118
0.281195	-0.276982	0.01	0.016	1	6	A530046M15Rik
0.281848	0.019175	0.501	0.438	1	6	Ide
0.281863	-0.14936	0.731	0.569	1	6	Tmx3
0.282049	-0.651863	0.008	0.014	1	6	Dph1
0.282302	-0.543157	0.008	0.014	1	6	Zc3h12d
0.282436	-0.0856838	0.01	0.016	1	6	Vmo1
0.282646	-0.402826	0.796	0.615	1	6	Erc1
0.282684	0.351049	0.006	0.011	1	6	Cd68
0.2828	0.415621	0.004	0.008	1	6	Gm36839
0.283651	-0.285556	0.826	0.65	1	6	Ppp2r5c
0.283792	0.0258296	0.863	0.666	1	6	Mgat2
0.283953	-0.290223	0.63	0.493	1	6	Gab1
0.28431	0.147327	1	0.998	1	6	Ctsl
0.284436	-0.0939419	0.018	0.026	1	6	Batf2
0.284565	-0.321744	0.776	0.579	1	6	Atf2
0.28471	-0.114781	0.838	0.641	1	6	Rbbp4
0.284749	-0.380661	0.038	0.048	1	6	Zkscan6
0.285141	-0.341523	0	0.002	1	6	Erfe
0.285141	-0.341523	0	0.002	1	6	Gm20711
0.285141	-0.341523	0	0.002	1	6	Gm13528
0.285141	-0.341523	0	0.002	1	6	Lhx2
0.285141	-0.341523	0	0.002	1	6	Gm13285
0.285141	-0.341523	0	0.002	1	6	Sel1l3
0.285141	-0.341523	0	0.002	1	6	0610040J01Rik
0.285141	-0.341523	0	0.002	1	6	Gm26627
0.285141	-0.411912	0	0.002	1	6	Tas2r135
0.285141	-0.411912	0	0.002	1	6	Gm44287
0.285141	-0.341523	0	0.002	1	6	1700124L16Rik
0.285141	-0.341523	0	0.002	1	6	Crx
0.285141	-0.411912	0	0.002	1	6	Gipr
0.285141	-0.341523	0	0.002	1	6	Gm38414
0.285141	-0.341523	0	0.002	1	6	Fgl1
0.285141	-0.341523	0	0.002	1	6	Gm30373
0.285141	-0.341523	0	0.002	1	6	Gm36278
0.285141	-0.479026	0	0.002	1	6	Prf1
0.285141	-0.341523	0	0.002	1	6	4931440F15Rik
0.285141	-0.341523	0	0.002	1	6	Ccdc92b
0.285141	-0.341523	0	0.002	1	6	Ccr10
0.285141	-0.341523	0	0.002	1	6	Plekhd1os
0.285141	-0.341523	0	0.002	1	6	4930579J19Rik
0.285141	-0.341523	0	0.002	1	6	2310043M15Rik
0.285141	-0.341523	0	0.002	1	6	Vwa7
0.285141	-0.341523	0	0.002	1	6	Ticam2
0.285141	-0.341523	0	0.002	1	6	Ctxn3
0.285141	-0.341523	0	0.002	1	6	Gm9949
0.285141	-0.411912	0	0.002	1	6	Rp1
0.285141	-0.411912	0	0.002	1	6	Gm28294
0.285141	-0.479026	0	0.002	1	6	Gm15179
0.285141	-0.411912	0	0.002	1	6	Platr8
0.285141	-0.411912	0	0.002	1	6	Dnmt3c
0.285141	-0.411912	0	0.002	1	6	Tdo2
0.285141	-0.411912	0	0.002	1	6	Rab25
0.285141	-0.411912	0	0.002	1	6	Gm13030
0.285141	-0.411912	0	0.002	1	6	1700021F13Rik
0.285141	-0.411912	0	0.002	1	6	Slc7a10
0.285141	-0.479026	0	0.002	1	6	Gm48294
0.285141	-0.411912	0	0.002	1	6	Gm47591
0.285141	-0.479026	0	0.002	1	6	Dleu7
0.285141	-0.411912	0	0.002	1	6	Tcp10a
0.285141	-0.543157	0	0.002	1	6	Dgkk
0.285141	-0.479026	0	0.002	1	6	Spag17
0.285141	-0.877576	0	0.002	1	6	Gm42705
0.285141	-0.479026	0	0.002	1	6	4930532I03Rik
0.285141	-0.604557	0	0.002	1	6	Tac2
0.285141	-0.479026	0	0.002	1	6	D330046F09Rik
0.285141	-0.479026	0	0.002	1	6	Gabrq
0.285141	-0.774482	0	0.002	1	6	Sec14l5
0.285141	-0.543157	0	0.002	1	6	Gm4779
0.285141	-0.926485	0	0.002	1	6	Csrnp3
0.285141	-1.90224	0	0.002	1	6	Adgrb3
0.285141	-1.06399	0	0.002	1	6	Gm43666
0.285141	-0.267522	0	0.002	1	6	Gm13372
0.285141	-0.267522	0	0.002	1	6	4930519P11Rik
0.285141	-0.267522	0	0.002	1	6	Gdap1l1
0.285141	-0.267522	0	0.002	1	6	Gm14308
0.285141	-0.267522	0	0.002	1	6	Samd10
0.285141	-0.267522	0	0.002	1	6	Gm11549
0.285141	-0.267522	0	0.002	1	6	Sohlh2
0.285141	-0.267522	0	0.002	1	6	Gm38096
0.285141	-0.267522	0	0.002	1	6	Aldh1b1
0.285141	-0.267522	0	0.002	1	6	Gm15522
0.285141	-0.267522	0	0.002	1	6	Gm16001
0.285141	-0.267522	0	0.002	1	6	Gm16122
0.285141	-0.267522	0	0.002	1	6	Grip2
0.285141	-0.267522	0	0.002	1	6	Gm15774
0.285141	-0.267522	0	0.002	1	6	Gm6410
0.285141	-0.267522	0	0.002	1	6	Gm44955
0.285141	-0.267522	0	0.002	1	6	B230317F23Rik
0.285141	-0.267522	0	0.002	1	6	Hapln4
0.285141	-0.267522	0	0.002	1	6	Podnl1
0.285141	-0.267522	0	0.002	1	6	Gm20139
0.285141	-0.267522	0	0.002	1	6	AC135859.1
0.285141	-0.267522	0	0.002	1	6	Rab11fip4os1
0.285141	-0.267522	0	0.002	1	6	Fam25c
0.285141	-0.267522	0	0.002	1	6	Gm1587
0.285141	-0.267522	0	0.002	1	6	Clpsl2
0.285141	-0.267522	0	0.002	1	6	Gm50383
0.285141	-0.267522	0	0.002	1	6	1700019N19Rik
0.285141	-0.267522	0	0.002	1	6	Xlr4a
0.285248	-0.357909	0.792	0.625	1	6	Ogt
0.286233	-0.299702	0.855	0.664	1	6	Rb1cc1
0.286261	-0.0877869	0.61	0.497	1	6	Zcchc24
0.287257	0.00402877	0.978	0.926	1	6	Canx
0.287668	-0.532664	0.01	0.016	1	6	Gm26590
0.287668	-0.522095	0.01	0.016	1	6	Scarf1
0.287827	-0.315985	0.766	0.57	1	6	Stim2
0.288208	-0.852485	0.002	0.006	1	6	A830019P07Rik
0.288276	-0.720034	0.002	0.006	1	6	Gm26728
0.28831	-0.69202	0.002	0.006	1	6	Vwa5b2
0.288377	-0.663451	0.002	0.006	1	6	Gm17590
0.288377	-0.634304	0.002	0.006	1	6	Ccdc150
0.288377	-0.634304	0.002	0.006	1	6	Gm27042
0.288411	-0.663451	0.002	0.006	1	6	Gm15687
0.288411	-0.747515	0.002	0.006	1	6	Gm11651
0.288443	-0.265942	0.786	0.627	1	6	Ramp2
0.288444	-0.604557	0.002	0.006	1	6	Gm26586
0.288478	-0.543157	0.002	0.006	1	6	1700007J10Rik
0.288478	-0.543157	0.002	0.006	1	6	Gm26912
0.288478	-0.543157	0.002	0.006	1	6	4933426B08Rik
0.288785	-0.942427	0.002	0.006	1	6	Mageb18
0.288924	-0.174857	0.792	0.604	1	6	Exoc5
0.289157	-0.285254	0.616	0.481	1	6	Glcci1
0.289355	-0.479026	0.014	0.021	1	6	Zik1
0.289673	-0.497642	0.012	0.018	1	6	Gm46658
0.289903	0.395443	0.002	0.006	1	6	Stc1
0.289936	-0.0784883	0.002	0.006	1	6	Gm14009
0.290004	1.01078	0.002	0.006	1	6	Fgf22
0.290004	1.59574	0.002	0.006	1	6	Zfp879
0.290004	0.547446	0.002	0.006	1	6	C330002G04Rik
0.290045	0.0455005	0.01	0.016	1	6	Cd36
0.290168	-0.558753	0.006	0.011	1	6	Gm14286
0.29029	-0.112479	0.792	0.609	1	6	Ncor2
0.290321	-0.479026	0.006	0.011	1	6	Gm26645
0.29067	0.378369	0.03	0.039	1	6	A930005H10Rik
0.290675	-0.640181	0.008	0.013	1	6	Lrp8
0.291022	-0.543157	0.008	0.013	1	6	Adap1
0.291271	-0.663451	0.004	0.008	1	6	Gm28154
0.291327	-0.522095	0.004	0.008	1	6	Bdh1
0.29157	-0.355878	0.006	0.011	1	6	Snx31
0.291571	0.0735148	0.006	0.011	1	6	Cdh17
0.291765	-0.111644	0.966	0.921	1	6	Camk1d
0.291899	0.00312551	0.014	0.021	1	6	Hectd2os
0.291915	1.01015	0.03	0.023	1	6	AA467197
0.291943	-0.347315	0.851	0.654	1	6	Rbm6
0.292269	0.472611	0.006	0.011	1	6	Gm13375
0.292317	1.05757	0.006	0.011	1	6	1010001B22Rik
0.292376	-0.341523	0.012	0.018	1	6	Map2k3os
0.292913	0.412721	0.004	0.008	1	6	Kntc1
0.292996	0.713619	0.004	0.008	1	6	Fam89a
0.29301	-0.00254917	0.966	0.905	1	6	Lmo4
0.293162	-0.107057	0.004	0.008	1	6	Gm44190
0.293293	1.31744	0.01	0.016	1	6	Gm44752
0.294017	-0.311952	0.786	0.622	1	6	Cpd
0.294762	-0.128119	0.008	0.013	1	6	Wfdc3
0.296131	-0.297307	0.574	0.467	1	6	Senp2
0.296291	-0.479026	0.01	0.016	1	6	4930557K07Rik
0.296736	-0.792184	0.014	0.021	1	6	Cenpe
0.297437	-0.495457	0.863	0.649	1	6	Phlda1
0.297519	-0.327023	0.016	0.023	1	6	Gm16272
0.298494	0.157283	0.032	0.042	1	6	Rpp38
0.298963	-0.267522	0	0.002	1	6	Vinac1
0.298963	-0.267522	0	0.002	1	6	Gm37584
0.298963	-0.267522	0	0.002	1	6	Gm15444
0.298963	-0.267522	0	0.002	1	6	Gm42836
0.298963	-0.267522	0	0.002	1	6	Gm13288
0.298963	-0.267522	0	0.002	1	6	Tmprss11d
0.298963	-0.267522	0	0.002	1	6	BC030343
0.298963	-0.267522	0	0.002	1	6	Zfp786
0.298963	-0.267522	0	0.002	1	6	Gm44448
0.298963	-0.267522	0	0.002	1	6	Kcna7
0.298963	-0.267522	0	0.002	1	6	B020031H02Rik
0.298963	-0.267522	0	0.002	1	6	Pgr
0.298963	-0.341523	0	0.002	1	6	9230106D20Rik
0.298963	-0.267522	0	0.002	1	6	4921501I09Rik
0.298963	-0.267522	0	0.002	1	6	Prima1
0.298963	-0.267522	0	0.002	1	6	Gm40909
0.298963	-0.267522	0	0.002	1	6	Prrxl1
0.298963	-0.267522	0	0.002	1	6	4933425B07Rik
0.298963	-0.411912	0	0.002	1	6	Slc7a4
0.298963	-0.267522	0	0.002	1	6	Kcnj6
0.298963	-0.267522	0	0.002	1	6	Ccdc154
0.298963	-0.341523	0	0.002	1	6	Ttc39d
0.298963	-0.267522	0	0.002	1	6	Gm17552
0.298963	-0.341523	0	0.002	1	6	Gm26692
0.298963	-0.411912	0	0.002	1	6	Tsga13
0.298963	-0.479026	0	0.002	1	6	Slc7a9
0.298963	-0.341523	0	0.002	1	6	Gm44788
0.298963	-0.341523	0	0.002	1	6	Scrg1
0.298963	-0.543157	0	0.002	1	6	Gm11940
0.298963	-0.341523	0	0.002	1	6	Gm48684
0.298963	-0.341523	0	0.002	1	6	Gm49694
0.298963	-0.411912	0	0.002	1	6	Gm50128
0.298963	-0.341523	0	0.002	1	6	Ppp1r32
0.298963	-0.543157	0	0.002	1	6	Ndp
0.298963	-0.543157	0	0.002	1	6	Klrd1
0.298963	-0.543157	0	0.002	1	6	Ccdc60
0.298963	-0.663451	0	0.002	1	6	Gm15527
0.298963	-0.411912	0	0.002	1	6	Pik3c2g
0.298963	-0.411912	0	0.002	1	6	Gm44626
0.298963	-0.411912	0	0.002	1	6	Ranbp3l
0.298963	-0.543157	0	0.002	1	6	Gm3455
0.298963	-0.604557	0	0.002	1	6	Astl
0.298963	-0.604557	0	0.002	1	6	Calca
0.298963	-0.826949	0	0.002	1	6	1700121C08Rik
0.298963	-0.479026	0	0.002	1	6	Prkcb
0.298963	-0.663451	0	0.002	1	6	Gm39383
0.298963	-1.14888	0	0.002	1	6	Cfap161
0.298963	-0.826949	0	0.002	1	6	Lcn8
0.298963	-0.663451	0	0.002	1	6	2410017I17Rik
0.298963	-0.774482	0	0.002	1	6	Cyp2c70
0.298963	-1.01959	0	0.002	1	6	Gm29685
0.298963	-1.37715	0	0.002	1	6	Ccser1
0.298963	-0.18952	0	0.002	1	6	A830008E24Rik
0.298963	-0.18952	0	0.002	1	6	Gm13398
0.298963	-0.18952	0	0.002	1	6	4930568D16Rik
0.298963	-0.18952	0	0.002	1	6	Prg3
0.298963	-0.18952	0	0.002	1	6	Fam83c
0.298963	-0.18952	0	0.002	1	6	Rims4
0.298963	-0.18952	0	0.002	1	6	Gm16000
0.298963	-0.18952	0	0.002	1	6	Chrnb2
0.298963	-0.18952	0	0.002	1	6	S100a2
0.298963	-0.18952	0	0.002	1	6	Gm10964
0.298963	-0.18952	0	0.002	1	6	Hes2
0.298963	-0.18952	0	0.002	1	6	4930563F08Rik
0.298963	-0.18952	0	0.002	1	6	Gm43703
0.298963	-0.18952	0	0.002	1	6	1700025N23Rik
0.298963	-0.18952	0	0.002	1	6	Erich4
0.298963	-0.18952	0	0.002	1	6	2810030D12Rik
0.298963	-0.18952	0	0.002	1	6	Gm9951
0.298963	-0.18952	0	0.002	1	6	Gm20735
0.298963	-0.18952	0	0.002	1	6	Gm47079
0.298963	-0.18952	0	0.002	1	6	Gm29123
0.298963	-0.18952	0	0.002	1	6	Gm45897
0.298963	-0.18952	0	0.002	1	6	Slc22a13
0.298963	-0.18952	0	0.002	1	6	Vnn3
0.298963	-0.18952	0	0.002	1	6	Gm26789
0.298963	-0.18952	0	0.002	1	6	Gm49698
0.298963	-0.18952	0	0.002	1	6	Gm49064
0.298963	-0.18952	0	0.002	1	6	Gm48900
0.298963	-0.18952	0	0.002	1	6	Gm48597
0.298963	-0.18952	0	0.002	1	6	Gm15562
0.298963	-0.18952	0	0.002	1	6	Ltb4r2
0.298963	-0.18952	0	0.002	1	6	Gm16549
0.298963	-0.18952	0	0.002	1	6	4833415N18Rik
0.298963	-0.18952	0	0.002	1	6	Rell2
0.299239	-0.677806	0.006	0.011	1	6	Slc25a18
0.299261	-0.219637	0.636	0.501	1	6	C1ra
0.299535	-0.558753	0.006	0.011	1	6	Apoh
0.299547	-0.58031	0.008	0.013	1	6	Gm29101
0.299757	-0.511448	0.006	0.011	1	6	Gm16853
0.299972	-0.78336	0.01	0.016	1	6	1700034P13Rik
0.300083	-1.26752	0.002	0.005	1	6	Ctnnd2
0.300258	-0.479026	0.008	0.013	1	6	Nacad
0.300279	-0.430528	0.02	0.027	1	6	Yjefn3
0.300293	-0.720034	0.002	0.005	1	6	2010308F09Rik
0.300398	-0.634304	0.002	0.005	1	6	Best3
0.300433	-0.574183	0.002	0.005	1	6	Gm29453
0.300433	-0.973791	0.002	0.005	1	6	Pln
0.300433	-0.574183	0.002	0.005	1	6	Kcnh6
0.300468	-0.574183	0.002	0.005	1	6	D630036H23Rik
0.300503	-0.511448	0.002	0.005	1	6	Gm44672
0.300503	-0.543157	0.002	0.005	1	6	Gm12031
0.300503	-0.574183	0.002	0.005	1	6	Tmem151b
0.300981	-0.391729	0.875	0.67	1	6	Eif4e
0.301421	-0.135072	0.006	0.011	1	6	Gm49313
0.301727	-0.663451	0.004	0.008	1	6	Celf6
0.301799	-0.541327	0.808	0.564	1	6	Abtb2
0.301841	-0.624457	0.004	0.008	1	6	1500026H17Rik
0.301898	-0.543157	0.004	0.008	1	6	Gm17249
0.301948	0.0107791	0.002	0.005	1	6	Dnph1
0.302054	0.425817	0.002	0.005	1	6	Sox10
0.302429	-0.254811	0.008	0.013	1	6	Zfp551
0.303076	-0.15345	0.004	0.008	1	6	AC150683.1
0.303146	0.426954	0.028	0.037	1	6	Tcea2
0.303556	-0.0999083	0.855	0.698	1	6	Sptssa
0.303706	0.732478	0.004	0.008	1	6	Vmn2r1
0.303792	0.980405	0.004	0.008	1	6	Gm20621
0.303935	-0.0639887	0.004	0.008	1	6	Slc46a2
0.303954	0.20333	0.889	0.719	1	6	Thoc7
0.304889	1.63201	0.004	0.008	1	6	Saa3
0.305149	-0.219079	0.529	0.441	1	6	Ube3c
0.306063	-0.0521158	0.986	0.956	1	6	Ctsd
0.306524	-0.652486	0.451	0.368	1	6	Ahcyl2
0.308744	-0.520414	0.762	0.542	1	6	Rnf150
0.309124	-0.555647	0.008	0.013	1	6	Egfl8
0.309422	-0.574183	0.006	0.011	1	6	Gpr84
0.309489	-0.465851	0.008	0.013	1	6	Gm11696
0.309725	-0.2183	0.661	0.52	1	6	Ctif
0.309729	2.45684	0.004	0.002	1	6	0610005C13Rik
0.309887	0.0628676	0.01	0.016	1	6	Ano7
0.310159	0.406414	0.01	0.016	1	6	AC241534.1
0.31032	-0.0727059	0.028	0.037	1	6	Tuba4a
0.310866	0.144656	0.935	0.758	1	6	Serp1
0.311338	-0.0277685	0.032	0.041	1	6	Gm14399
0.311403	1.56537	0.004	0.002	1	6	Gm33785
0.311487	0.129549	0.006	0.011	1	6	Gm26670
0.311519	1.47791	0.004	0.002	1	6	Gm13283
0.311519	1.39544	0.004	0.002	1	6	Tas1r1
0.311519	1.39544	0.004	0.002	1	6	Wdr93
0.311635	1.39544	0.004	0.002	1	6	Atp7b
0.311691	-0.241987	0.008	0.013	1	6	Gm13008
0.311743	-0.290367	0.687	0.532	1	6	Spred2
0.311982	1.17305	0.004	0.002	1	6	Gm34885
0.31261	-0.596541	0.568	0.442	1	6	Thbd
0.31274	-0.624457	0.004	0.008	1	6	2010009K17Rik
0.312799	-0.644085	0.004	0.008	1	6	Gm44987
0.312897	-0.720034	0.002	0.005	1	6	Mfsd4b1
0.312897	-0.720034	0.002	0.005	1	6	Lncenc1
0.312933	-0.663451	0.002	0.005	1	6	Gm13715
0.312933	-0.663451	0.002	0.005	1	6	Cyp2c23
0.31297	-0.574183	0.002	0.005	1	6	Gm26620
0.313003	-0.405026	0.018	0.025	1	6	Kif21b
0.313006	-0.574183	0.002	0.005	1	6	E030042O20Rik
0.313006	-0.663451	0.002	0.005	1	6	Gm12609
0.313006	-0.574183	0.002	0.005	1	6	Npc1l1
0.313006	-0.543157	0.002	0.005	1	6	Lmtk3
0.313043	-0.574183	0.002	0.005	1	6	4933432I09Rik
0.313079	-0.479026	0.002	0.005	1	6	B230311B06Rik
0.313117	-0.445859	0.002	0.005	1	6	Gm48045
0.313646	0.234451	0.012	0.018	1	6	Klc3
0.313655	-0.18952	0	0.002	1	6	Alkal1
0.313655	-0.18952	0	0.002	1	6	Mpz
0.313655	-0.18952	0	0.002	1	6	Gm29491
0.313655	-0.267522	0	0.002	1	6	Catsper4
0.313655	-0.18952	0	0.002	1	6	Gm29367
0.313655	-0.267522	0	0.002	1	6	Zfp985
0.313655	-0.18952	0	0.002	1	6	Gimap4
0.313655	-0.18952	0	0.002	1	6	Gm10603
0.313655	-0.18952	0	0.002	1	6	Gm16982
0.313655	-0.18952	0	0.002	1	6	Prss46
0.313655	-0.18952	0	0.002	1	6	1700016J18Rik
0.313655	-0.267522	0	0.002	1	6	Gm17745
0.313655	-0.18952	0	0.002	1	6	Slc16a5
0.313655	-0.18952	0	0.002	1	6	Gm15326
0.313655	-0.18952	0	0.002	1	6	Synpr
0.313655	-0.18952	0	0.002	1	6	Gm15512
0.313655	-0.18952	0	0.002	1	6	Abra
0.313655	-0.18952	0	0.002	1	6	Cacna1i
0.313655	-0.18952	0	0.002	1	6	Gm17597
0.313655	-0.18952	0	0.002	1	6	Gm30082
0.313655	-0.18952	0	0.002	1	6	Gm14597
0.313655	-0.267522	0	0.002	1	6	Gm14221
0.313655	-0.479026	0	0.002	1	6	Pglyrp3
0.313655	-0.267522	0	0.002	1	6	Gm44366
0.313655	-0.341523	0	0.002	1	6	Gm20663
0.313655	-0.267522	0	0.002	1	6	Mfsd4b5
0.313655	-0.267522	0	0.002	1	6	Gm48521
0.313655	-0.341523	0	0.002	1	6	Slc6a15
0.313655	-0.267522	0	0.002	1	6	Kcnj12
0.313655	-0.826949	0	0.002	1	6	Asic2
0.313655	-0.267522	0	0.002	1	6	Hist1h2ag
0.313655	-0.411912	0	0.002	1	6	Irf4
0.313655	-0.267522	0	0.002	1	6	Gm46409
0.313656	-0.604557	0	0.002	1	6	Tmem163
0.313656	-0.411912	0	0.002	1	6	Gm27188
0.313656	-0.411912	0	0.002	1	6	C2cd4c
0.313656	-0.479026	0	0.002	1	6	Chad
0.313656	-0.411912	0	0.002	1	6	Gm26854
0.313656	-0.341523	0	0.002	1	6	Unc80
0.313656	-0.663451	0	0.002	1	6	Hoxd3
0.313656	-0.479026	0	0.002	1	6	Ptprt
0.313656	-0.341523	0	0.002	1	6	Gm10710
0.313656	-0.341523	0	0.002	1	6	Csf3
0.313656	-0.341523	0	0.002	1	6	Hist1h2bm
0.313656	-0.341523	0	0.002	1	6	2025-09-12
0.313656	-0.341523	0	0.002	1	6	Lama1
0.313656	-0.341523	0	0.002	1	6	Lipg
0.313656	-0.341523	0	0.002	1	6	Gm14936
0.313656	-0.411912	0	0.002	1	6	Gm14061
0.313656	-0.604557	0	0.002	1	6	2610316D01Rik
0.313656	-0.411912	0	0.002	1	6	Gm20110
0.313656	-0.604557	0	0.002	1	6	Gm13481
0.313656	-0.926485	0	0.002	1	6	Pak7
0.313656	-0.720034	0	0.002	1	6	Sema3a
0.313656	-1.69202	0	0.002	1	6	Mctp1
0.313656	-0.107057	0	0.002	1	6	Tm4sf20
0.313656	-0.107057	0	0.002	1	6	Gm15535
0.313656	-0.107057	0	0.002	1	6	Gm43189
0.313656	-0.107057	0	0.002	1	6	Bspry
0.313656	-0.107057	0	0.002	1	6	Mmel1
0.313656	-0.107057	0	0.002	1	6	Slc30a3
0.313656	-0.107057	0	0.002	1	6	Dao
0.313656	-0.107057	0	0.002	1	6	Gm42504
0.313656	-0.107057	0	0.002	1	6	1500012K07Rik
0.313656	-0.107057	0	0.002	1	6	Gm15718
0.313656	-0.107057	0	0.002	1	6	C330021F23Rik
0.313656	-0.107057	0	0.002	1	6	5330439A09Rik
0.313656	-0.107057	0	0.002	1	6	Nod2
0.313656	-0.107057	0	0.002	1	6	Gm26537
0.313656	-0.107057	0	0.002	1	6	Kcnj5
0.313656	-0.107057	0	0.002	1	6	4921534H16Rik
0.313656	-0.107057	0	0.002	1	6	9030616G12Rik
0.313656	-0.107057	0	0.002	1	6	Gm20456
0.313656	-0.107057	0	0.002	1	6	Gm17746
0.313656	-0.107057	0	0.002	1	6	Gphb5
0.313656	-0.107057	0	0.002	1	6	4732487G21Rik
0.313656	-0.107057	0	0.002	1	6	Gm40658
0.313656	-0.107057	0	0.002	1	6	Gm47216
0.313656	-0.107057	0	0.002	1	6	Naip1
0.313656	-0.107057	0	0.002	1	6	4930447A16Rik
0.313656	-0.107057	0	0.002	1	6	Gm36644
0.313656	-0.107057	0	0.002	1	6	4930478M13Rik
0.313656	-0.107057	0	0.002	1	6	4632428C04Rik
0.313656	-0.107057	0	0.002	1	6	Prss30
0.313656	-0.107057	0	0.002	1	6	Gm35229
0.313656	-0.107057	0	0.002	1	6	Il17b
0.313656	-0.107057	0	0.002	1	6	Gpr82
0.313656	-0.107057	0	0.002	1	6	4933400A11Rik
0.313864	-0.73384	0.004	0.008	1	6	Tnfrsf9
0.314033	-0.123931	0.01	0.016	1	6	Kifc1
0.314101	-0.411912	0.004	0.008	1	6	Rasgrp3
0.314434	0.147515	0.002	0.005	1	6	Selp
0.314517	-0.169884	0.574	0.473	1	6	Nup153
0.314544	0.041806	0.002	0.005	1	6	4632411P08Rik
0.314653	1.52097	0.002	0.005	1	6	Capn12
0.314654	0.778772	0.002	0.005	1	6	1700026D11Rik
0.314654	1.84796	0.002	0.005	1	6	Gbp4
0.314805	-0.275619	0.824	0.649	1	6	Ago2
0.315017	0.520974	0.004	0.008	1	6	Fbxo27
0.315448	-0.148698	0.727	0.557	1	6	Plscr4
0.316347	1.15443	0.012	0.008	1	6	Gjb3
0.316742	0.81048	0.004	0.008	1	6	Adrb3
0.316926	-0.194161	0.737	0.564	1	6	Wwp1
0.318216	-1.04196	0.006	0.011	1	6	Ccdc148
0.318324	0.732478	0.006	0.003	1	6	5033421B08Rik
0.318451	-0.332453	0.865	0.747	1	6	Akap12
0.318981	-0.452554	0.008	0.013	1	6	Gm15853
0.319465	-0.619507	0.006	0.011	1	6	Pla2g12b
0.31956	0.778772	0.02	0.027	1	6	Adgrf5
0.319789	-0.112704	0.832	0.641	1	6	Selenot
0.319933	-0.495328	0.006	0.011	1	6	Gm42829
0.320933	0.135934	0.923	0.831	1	6	Ddah2
0.321568	1.74094	0.01	0.006	1	6	Cdh5
0.321794	-0.252255	0.006	0.011	1	6	Gm15411
0.322134	1.15728	0.006	0.011	1	6	Vamp9
0.322186	-0.205461	0.006	0.011	1	6	P2rx5
0.322797	-0.0569046	0.909	0.73	1	6	Xbp1
0.323178	-0.294873	0.018	0.025	1	6	Rnf227
0.324197	-0.270089	0.469	0.446	1	6	Atp6v0d1
0.324252	-1.64687	0.004	0.008	1	6	Esm1
0.324461	-0.500721	0.004	0.008	1	6	Gm37362
0.324599	0.147363	0.893	0.746	1	6	Ikbip
0.325216	-0.718901	0.762	0.574	1	6	Magi3
0.325787	-0.380203	0.552	0.442	1	6	Atp11c
0.325969	-0.747515	0.002	0.005	1	6	Nat8f3
0.326018	0.67055	0.008	0.013	1	6	C79798
0.32605	-0.411912	0.004	0.008	1	6	Tcap
0.326083	-0.574183	0.002	0.005	1	6	Gm32296
0.32612	-0.543157	0.002	0.005	1	6	Phldb3
0.326158	-0.511448	0.002	0.005	1	6	Erich6
0.326158	-0.511448	0.002	0.005	1	6	Cfap47
0.326196	-0.479026	0.002	0.005	1	6	Il31
0.326196	-0.479026	0.002	0.005	1	6	Gm10010
0.326196	-0.479026	0.002	0.005	1	6	Gm47772
0.326234	-0.445859	0.002	0.005	1	6	Gm37422
0.326234	-0.445859	0.002	0.005	1	6	Gm43573
0.326274	-0.411912	0.002	0.005	1	6	6030445D17Rik
0.326274	-0.411912	0.002	0.005	1	6	Gm45096
0.326385	1.26991	0.004	0.008	1	6	Gm34655
0.326445	-0.592885	0.81	0.614	1	6	Rin2
0.326802	0.116382	0.984	0.937	1	6	Slc25a3
0.326835	0.246217	0.014	0.02	1	6	1810044D09Rik
0.327415	-0.0784883	0.002	0.005	1	6	Brinp1
0.327452	-0.128119	0.002	0.005	1	6	A330069K06Rik
0.327566	0.877595	0.016	0.023	1	6	Fbxl16
0.327756	0.105936	0.002	0.005	1	6	Gm10549
0.327794	0.747745	0.002	0.005	1	6	Rmrp
0.327832	1.17305	0.002	0.005	1	6	Ankrd34a
0.327832	0.173051	0.002	0.005	1	6	Gm11491
0.327833	1.30798	0.002	0.005	1	6	Gm47416
0.32839	-0.134081	0.046	0.056	1	6	C030006K11Rik
0.329302	-0.107057	0	0.002	1	6	Gm28040
0.329302	-0.107057	0	0.002	1	6	Gm37756
0.329302	-0.107057	0	0.002	1	6	Gm10851
0.329302	-0.107057	0	0.002	1	6	Pjvk
0.329302	-0.107057	0	0.002	1	6	D530037P16Rik
0.329302	-0.18952	0	0.002	1	6	Erich3
0.329302	-0.107057	0	0.002	1	6	Gm12718
0.329302	-0.107057	0	0.002	1	6	Gm12853
0.329302	-0.107057	0	0.002	1	6	Rnf212
0.329302	-0.107057	0	0.002	1	6	Gm20005
0.329302	-0.107057	0	0.002	1	6	Sspo
0.329302	-0.107057	0	0.002	1	6	Gm45235
0.329302	-0.18952	0	0.002	1	6	Gm28258
0.329302	-0.107057	0	0.002	1	6	Gm45025
0.329302	-0.107057	0	0.002	1	6	4933417O13Rik
0.329302	-0.107057	0	0.002	1	6	Gm16793
0.329302	-0.107057	0	0.002	1	6	AY512931
0.329302	-0.107057	0	0.002	1	6	Slc12a3
0.329302	-0.107057	0	0.002	1	6	Gm12200
0.329302	-0.18952	0	0.002	1	6	Prss38
0.329302	-0.107057	0	0.002	1	6	Sp6
0.329302	-0.107057	0	0.002	1	6	Grb7
0.329302	-0.341523	0	0.002	1	6	Lyzl6
0.329302	-0.107057	0	0.002	1	6	Dnmt3aos
0.329302	-0.107057	0	0.002	1	6	Lrrc72
0.329302	-0.18952	0	0.002	1	6	B230217J21Rik
0.329302	-0.107057	0	0.002	1	6	Gm48239
0.329302	-0.267522	0	0.002	1	6	Nrros
0.329302	-0.107057	0	0.002	1	6	Gm49632
0.329302	-0.107057	0	0.002	1	6	Morc2b
0.329302	-0.18952	0	0.002	1	6	Gm26575
0.329302	-0.107057	0	0.002	1	6	Gm34804
0.329302	-0.107057	0	0.002	1	6	Mro
0.329302	-0.107057	0	0.002	1	6	Rab33a
0.329302	-0.107057	0	0.002	1	6	Gm14827
0.329302	-0.18952	0	0.002	1	6	Gm45261
0.329302	-0.18952	0	0.002	1	6	Gpr52
0.329302	-0.18952	0	0.002	1	6	Mroh8
0.329302	-0.18952	0	0.002	1	6	Gm32950
0.329302	-0.18952	0	0.002	1	6	Gm12676
0.329302	-0.267522	0	0.002	1	6	Gm15461
0.329302	-0.341523	0	0.002	1	6	Atp2b2
0.329302	-0.18952	0	0.002	1	6	Gm26707
0.329302	-0.18952	0	0.002	1	6	Ap3b2
0.329302	-0.18952	0	0.002	1	6	Lyve1
0.329302	-0.18952	0	0.002	1	6	Cmtm2b
0.329302	-0.18952	0	0.002	1	6	Gm40685
0.329302	-0.18952	0	0.002	1	6	Smim5
0.329302	-0.411912	0	0.002	1	6	Gm29687
0.329302	-0.18952	0	0.002	1	6	Gm47080
0.329302	-0.18952	0	0.002	1	6	Gm8378
0.329302	-0.774482	0	0.002	1	6	Ifi27l2b
0.329302	-0.18952	0	0.002	1	6	Cldn14
0.329302	-0.18952	0	0.002	1	6	Ctsw
0.329302	-0.411912	0	0.002	1	6	Cps1
0.329302	-0.543157	0	0.002	1	6	Car2
0.329302	-0.341523	0	0.002	1	6	Cpa1
0.329302	-0.341523	0	0.002	1	6	Nrn1l
0.329302	-0.341523	0	0.002	1	6	4930434F21Rik
0.329302	-0.479026	0	0.002	1	6	Gm40477
0.329302	-0.411912	0	0.002	1	6	Gm36607
0.329302	-0.341523	0	0.002	1	6	Dmrt1
0.329302	-0.543157	0	0.002	1	6	Gm15155
0.329302	-0.411912	0	0.002	1	6	Rxrg
0.329302	-0.267522	0	0.002	1	6	Olfr1036
0.329302	-0.411912	0	0.002	1	6	Rasgrf1
0.329302	-0.267522	0	0.002	1	6	Gm30400
0.329302	-0.267522	0	0.002	1	6	Gm31333
0.329302	-0.267522	0	0.002	1	6	Cnga2
0.329302	-0.341523	0	0.002	1	6	Padi2
0.329302	-0.341523	0	0.002	1	6	Gm36500
0.329302	-0.543157	0	0.002	1	6	Ifi202b
0.329302	-0.973791	0	0.002	1	6	Cadps
0.329302	-0.0195946	0	0.002	1	6	Ankar
0.329302	-0.0195946	0	0.002	1	6	F13b
0.329302	-0.0195946	0	0.002	1	6	Mmp9
0.329302	-0.0195946	0	0.002	1	6	Gm3892
0.329302	-0.0195946	0	0.002	1	6	Gm12709
0.329302	-0.0195946	0	0.002	1	6	Dab1
0.329302	-0.0195946	0	0.002	1	6	Dnali1
0.329302	-0.0195946	0	0.002	1	6	1700086P04Rik
0.329302	-0.0195946	0	0.002	1	6	1700045H11Rik
0.329302	-0.0195946	0	0.002	1	6	Rnf223
0.329302	-0.0195946	0	0.002	1	6	Cfap73
0.329302	-0.0195946	0	0.002	1	6	Tmem40
0.329302	-0.0195946	0	0.002	1	6	1700013D24Rik
0.329302	-0.0195946	0	0.002	1	6	Ccdc155
0.329302	-0.0195946	0	0.002	1	6	Sec1
0.329302	-0.0195946	0	0.002	1	6	Gm26633
0.329302	-0.0195946	0	0.002	1	6	4930588G17Rik
0.329302	-0.0195946	0	0.002	1	6	Gm45121
0.329302	-0.0195946	0	0.002	1	6	Brsk2
0.329302	-0.0195946	0	0.002	1	6	Gm45576
0.329302	-0.0195946	0	0.002	1	6	Gm45406
0.329302	-0.0195946	0	0.002	1	6	Gm28731
0.329302	-0.0195946	0	0.002	1	6	Celsr3
0.329302	-0.0195946	0	0.002	1	6	Gm31410
0.329302	-0.0195946	0	0.002	1	6	Gm47043
0.329302	-0.0195946	0	0.002	1	6	Slc5a4b
0.329302	-0.0195946	0	0.002	1	6	Tmcc3os
0.329302	-0.0195946	0	0.002	1	6	Gm5431
0.329302	-0.0195946	0	0.002	1	6	Pik3r6
0.329302	-0.0195946	0	0.002	1	6	2900045O20Rik
0.329302	-0.0195946	0	0.002	1	6	Gm48898
0.329302	-0.0195946	0	0.002	1	6	Heatr4
0.329302	-0.0195946	0	0.002	1	6	Psmb11
0.329302	-0.0195946	0	0.002	1	6	Pnma2
0.329302	-0.0195946	0	0.002	1	6	Lgals2
0.329302	-0.0195946	0	0.002	1	6	BC106179
0.329302	-0.0195946	0	0.002	1	6	Clps
0.329302	-0.0195946	0	0.002	1	6	Gm31084
0.329302	-0.0195946	0	0.002	1	6	Elovl3
0.329302	-0.0195946	0	0.002	1	6	Foxp3
0.329302	-0.0195946	0	0.002	1	6	9530051G07Rik
0.329822	-0.38383	0.808	0.581	1	6	Mpp5
0.330462	-0.558753	0.006	0.01	1	6	Hist1h4c
0.330783	-0.445859	0.006	0.01	1	6	0610038B21Rik
0.331664	-0.177136	0.008	0.013	1	6	Grip1
0.332507	-0.0639887	0.006	0.01	1	6	Cblc
0.332665	0.520974	0.044	0.054	1	6	Ccpg1os
0.333305	-0.523726	0.024	0.031	1	6	Catsper2
0.334263	0.0735148	0.006	0.01	1	6	Gm39185
0.334622	-0.377248	0.616	0.482	1	6	Mrtfa
0.334679	-0.280199	0.594	0.475	1	6	Hmg20a
0.33558	0.187192	0.994	0.968	1	6	Tmem59
0.335731	-0.0332707	0.875	0.705	1	6	Pdlim7
0.33574	0.164494	0.97	0.891	1	6	Nsa2
0.335929	0.0879769	0.903	0.755	1	6	Tubb2a
0.335932	-0.774482	0.004	0.008	1	6	Sv2c
0.336058	-0.663451	0.004	0.008	1	6	Hif3a
0.33612	-0.624457	0.004	0.008	1	6	Fkbp6
0.336308	-0.68256	0.004	0.008	1	6	Spag6
0.336308	-0.500721	0.004	0.008	1	6	Icam4
0.336371	-0.479026	0.004	0.008	1	6	Dcst1
0.336371	-0.479026	0.004	0.008	1	6	Tekt3
0.33738	-0.394634	0.004	0.008	1	6	Gpr22
0.337486	0.490439	0.014	0.02	1	6	Gm12602
0.337899	-0.135072	0.024	0.031	1	6	Zkscan14
0.338872	-0.411912	0.008	0.013	1	6	Gm43221
0.339724	-0.720034	0.002	0.005	1	6	Gm15723
0.339724	-0.852485	0.002	0.005	1	6	Sox11
0.339803	-0.634304	0.002	0.005	1	6	Fam83f
0.339803	-0.574183	0.002	0.005	1	6	Gm8739
0.339842	-0.604557	0.002	0.005	1	6	Gm37202
0.339842	-0.69202	0.002	0.005	1	6	Lrrc66
0.339842	-0.543157	0.002	0.005	1	6	Gm43109
0.339881	-0.511448	0.002	0.005	1	6	Lrrc75aos1
0.339921	-0.479026	0.002	0.005	1	6	Gm13393
0.339921	-0.479026	0.002	0.005	1	6	AU015336
0.339999	-0.411912	0.002	0.005	1	6	Gm16892
0.340041	-0.377147	0.002	0.005	1	6	Rps6ka1
0.340041	-0.377147	0.002	0.005	1	6	1700101I11Rik
0.340041	-0.377147	0.002	0.005	1	6	Gm3924
0.340041	-0.377147	0.002	0.005	1	6	Baiap3
0.340041	-0.377147	0.002	0.005	1	6	Ccdc78
0.340056	-0.199337	0.62	0.499	1	6	Nin
0.340231	-0.166436	0.008	0.013	1	6	Slc22a4
0.340435	-0.349402	0.802	0.631	1	6	Rnf19a
0.340502	-0.431408	0.012	0.018	1	6	Gm10941
0.340764	-0.46305	0.83	0.627	1	6	Apbb2
0.341161	-0.35058	0.444	0.421	1	6	Tet3
0.341582	0.81048	0.002	0.005	1	6	Higd1c
0.341621	1.17305	0.002	0.005	1	6	Gm16193
0.341622	1.42582	0.002	0.005	1	6	Irx5
0.342103	-0.153687	0.834	0.63	1	6	Akap9
0.34214	-0.0102264	0.489	0.44	1	6	Cript
0.342473	-0.348066	0.032	0.04	1	6	Trmt61b
0.342891	-0.185188	0.537	0.446	1	6	Cep83
0.343486	-0.278867	0.604	0.484	1	6	Pfkp
0.343745	-0.245663	0.01	0.015	1	6	Gm48855
0.343981	0.501434	0.018	0.025	1	6	Ung
0.344001	-0.0899839	0.006	0.01	1	6	Pmepa1os
0.345999	-0.0195946	0	0.002	1	6	Khdrbs2
0.345999	-0.107057	0	0.002	1	6	Acss2os
0.345999	-0.107057	0	0.002	1	6	Gm11464
0.345999	-0.0195946	0	0.002	1	6	Gm43065
0.345999	-0.0195946	0	0.002	1	6	Gm31243
0.345999	-0.0195946	0	0.002	1	6	Stpg2
0.345999	-0.0195946	0	0.002	1	6	Gm12404
0.345999	-0.0195946	0	0.002	1	6	4930412L05Rik
0.345999	-0.107057	0	0.002	1	6	Gm12514
0.345999	-0.107057	0	0.002	1	6	Gm20387
0.345999	-0.0195946	0	0.002	1	6	Slc15a5
0.345999	-0.0195946	0	0.002	1	6	Aldoa.1
0.345999	-0.107057	0	0.002	1	6	Stxbp2
0.345999	-0.0195946	0	0.002	1	6	Gm45732
0.345999	-0.0195946	0	0.002	1	6	4930502A04Rik
0.345999	-0.107057	0	0.002	1	6	Gm46124
0.345999	-0.0195946	0	0.002	1	6	Gm33979
0.345999	-0.0195946	0	0.002	1	6	Gm47599
0.345999	-0.0195946	0	0.002	1	6	4930524B15Rik
0.345999	-0.0195946	0	0.002	1	6	Spem2
0.345999	-0.0195946	0	0.002	1	6	Gm48535
0.345999	-0.0195946	0	0.002	1	6	Wnk2
0.345999	-0.0195946	0	0.002	1	6	Gm19792
0.345999	-0.0195946	0	0.002	1	6	Gm34586
0.345999	-0.0195946	0	0.002	1	6	A930003A15Rik
0.345999	-0.0195946	0	0.002	1	6	Prph2
0.345999	-0.0195946	0	0.002	1	6	Tomm6os
0.345999	-0.107057	0	0.002	1	6	2010110K18Rik
0.345999	-0.107057	0	0.002	1	6	Cpn1
0.345999	-0.107057	0	0.002	1	6	Gm28856
0.345999	-0.107057	0	0.002	1	6	Them7
0.345999	-0.774482	0	0.002	1	6	Gm10714
0.345999	-0.107057	0	0.002	1	6	Gm14342
0.345999	-0.107057	0	0.002	1	6	Gm42921
0.345999	-0.18952	0	0.002	1	6	Gm12701
0.345999	-0.107057	0	0.002	1	6	Ano5
0.345999	-0.107057	0	0.002	1	6	Gm45052
0.345999	-0.18952	0	0.002	1	6	Gm48830
0.345999	-0.479026	0	0.002	1	6	Gm33037
0.345999	-0.107057	0	0.002	1	6	Gm40383
0.345999	-0.107057	0	0.002	1	6	Pax9
0.345999	-0.267522	0	0.002	1	6	Dcdc2a
0.345999	-0.411912	0	0.002	1	6	A230107N01Rik
0.345999	-0.107057	0	0.002	1	6	Gm48837
0.345999	-0.107057	0	0.002	1	6	Eddm3b
0.345999	-0.411912	0	0.002	1	6	1700111E14Rik
0.345999	-0.267522	0	0.002	1	6	Gm47343
0.345999	-0.267522	0	0.002	1	6	4930452A19Rik
0.345999	-0.341523	0	0.002	1	6	Celrr
0.345999	-0.18952	0	0.002	1	6	Ccn6
0.345999	-0.18952	0	0.002	1	6	Hist1h2af
0.345999	-0.18952	0	0.002	1	6	Gm45030
0.345999	-0.663451	0	0.002	1	6	Ednrb
0.345999	-1.41191	0	0.002	1	6	Col6a5
0.345999	-0.267522	0	0.002	1	6	Gm5464
0.345999	-1.22905	0	0.002	1	6	Grin2a
0.345999	-0.604557	0	0.002	1	6	Gm11823
0.345999	-1.22905	0	0.002	1	6	Clnk
0.345999	-2.57418	0	0.002	1	6	Gzma
0.345999	0.0735148	0	0.002	1	6	A030014E15Rik
0.345999	0.0735148	0	0.002	1	6	Gm37748
0.345999	0.0735148	0	0.002	1	6	Gm13572
0.345999	0.0735148	0	0.002	1	6	Dlx1
0.345999	0.0735148	0	0.002	1	6	Gfra4
0.345999	0.0735148	0	0.002	1	6	Gm43549
0.345999	0.0735148	0	0.002	1	6	Gm3510
0.345999	0.0735148	0	0.002	1	6	Gm43699
0.345999	0.0735148	0	0.002	1	6	Gm15478
0.345999	0.0735148	0	0.002	1	6	Gm9754
0.345999	0.0735148	0	0.002	1	6	Trim50
0.345999	0.0735148	0	0.002	1	6	C130050O18Rik
0.345999	0.0735148	0	0.002	1	6	Bhlha15
0.345999	0.0735148	0	0.002	1	6	Tmem213
0.345999	0.0735148	0	0.002	1	6	Cntn3
0.345999	0.0735148	0	0.002	1	6	Gm42742
0.345999	0.0735148	0	0.002	1	6	4930483O08Rik
0.345999	0.0735148	0	0.002	1	6	Gm45044
0.345999	0.0735148	0	0.002	1	6	Gm15816
0.345999	0.0735148	0	0.002	1	6	Cdh16
0.345999	0.0735148	0	0.002	1	6	S1pr5
0.345999	0.0735148	0	0.002	1	6	Gm40513
0.345999	0.0735148	0	0.002	1	6	4930509E16Rik
0.345999	0.0735148	0	0.002	1	6	Bcl2l10
0.345999	0.0735148	0	0.002	1	6	BC043934
0.345999	0.0735148	0	0.002	1	6	Tmem89
0.345999	0.0735148	0	0.002	1	6	Onecut3
0.345999	0.0735148	0	0.002	1	6	1700096J18Rik
0.345999	0.0735148	0	0.002	1	6	Gm48780
0.345999	0.0735148	0	0.002	1	6	Hist1h2bj
0.345999	0.0735148	0	0.002	1	6	Gpr150
0.345999	0.0735148	0	0.002	1	6	Gm15976
0.345999	0.0735148	0	0.002	1	6	Armc12
0.345999	0.0735148	0	0.002	1	6	Kcnh8
0.345999	0.0735148	0	0.002	1	6	Gm50011
0.345999	0.0735148	0	0.002	1	6	Gm50146
0.345999	0.0735148	0	0.002	1	6	Gm50405
0.345999	0.0735148	0	0.002	1	6	Gm15243
0.346277	0.173051	0.006	0.01	1	6	8430423G03Rik
0.346988	1.61784	0.006	0.003	1	6	Fbxo2
0.346988	1.65848	0.006	0.003	1	6	Gm11536
0.347294	-0.11724	0.812	0.624	1	6	Tab2
0.34771	-0.0908266	0.495	0.429	1	6	Impact
0.348295	-0.0384288	0.836	0.647	1	6	Ppp1cc
0.348579	0.980405	0.006	0.003	1	6	Clca3a2
0.348585	-0.492082	0.008	0.013	1	6	Dok7
0.348685	-0.465851	0.008	0.013	1	6	Fanca
0.349197	-0.334555	0.685	0.524	1	6	Atad2b
0.349274	-0.69202	0.004	0.008	1	6	Nefm
0.349557	-0.701419	0.651	0.494	1	6	Map3k5
0.349761	-0.495328	0.004	0.008	1	6	Dlk2
0.349904	-0.125225	0.513	0.437	1	6	Usp15
0.350524	1.48855	0.008	0.005	1	6	Haspin
0.350696	0.281441	0.875	0.711	1	6	Gng11
0.350734	-0.0419624	0.004	0.008	1	6	Adam4
0.350864	0.325054	0.004	0.008	1	6	Gm15873
0.351096	-0.156133	0.057	0.068	1	6	Nle1
0.351208	-0.215992	0.008	0.013	1	6	Dynlt1b
0.351291	2.75801	0.002	0.001	1	6	Car14
0.351291	3.75801	0.002	0.001	1	6	Neurog2
0.351291	4.17305	0.002	0.001	1	6	4930555A03Rik
0.351291	3.17305	0.002	0.001	1	6	Fam167b
0.351291	3.49498	0.002	0.001	1	6	Padi1
0.351291	3.49498	0.002	0.001	1	6	Cxcl13
0.351291	3.49498	0.002	0.001	1	6	Gcm1
0.351291	4.87349	0.002	0.001	1	6	Bfsp2
0.351291	2.75801	0.002	0.001	1	6	Gm47903
0.351291	4.68085	0.002	0.001	1	6	Abca14
0.351291	4.30233	0.002	0.001	1	6	Ido2
0.351291	3.30233	0.002	0.001	1	6	Abca17
0.351389	2.56537	0.002	0.001	1	6	Gm49944
0.351486	3.09588	0.002	0.001	1	6	Iglc2
0.351871	-0.125794	0.012	0.017	1	6	Gm10544
0.351876	2.17305	0.002	0.001	1	6	Gm37662
0.351876	2.17305	0.002	0.001	1	6	1810012K08Rik
0.351876	2.17305	0.002	0.001	1	6	Gm14268
0.351876	2.17305	0.002	0.001	1	6	Gm14291
0.351876	2.17305	0.002	0.001	1	6	Cass4
0.351876	2.17305	0.002	0.001	1	6	Gm26968
0.351876	2.17305	0.002	0.001	1	6	Gm12972
0.351876	2.17305	0.002	0.001	1	6	Trim63
0.351876	2.17305	0.002	0.001	1	6	Plxna4os1
0.351876	2.17305	0.002	0.001	1	6	Gm16158
0.351876	2.17305	0.002	0.001	1	6	Gm44850
0.351876	2.17305	0.002	0.001	1	6	Gm26576
0.351876	2.17305	0.002	0.001	1	6	Gm47015
0.351876	2.17305	0.002	0.001	1	6	Gm525
0.351876	2.17305	0.002	0.001	1	6	Slc26a4
0.351876	2.17305	0.002	0.001	1	6	Gm36635
0.351876	2.17305	0.002	0.001	1	6	Slc17a4
0.351876	2.17305	0.002	0.001	1	6	Acox2
0.351876	2.17305	0.002	0.001	1	6	Gm47547
0.351876	2.17305	0.002	0.001	1	6	Gm43647
0.351876	2.17305	0.002	0.001	1	6	Ift88os
0.351876	2.17305	0.002	0.001	1	6	Gm50210
0.351876	2.17305	0.002	0.001	1	6	Gm50339
0.351973	1.81048	0.002	0.001	1	6	Gm10681
0.351973	1.98041	0.002	0.001	1	6	Lef1os1
0.351973	1.81048	0.002	0.001	1	6	Gm5907
0.351973	1.98041	0.002	0.001	1	6	4930461G14Rik
0.351973	1.98041	0.002	0.001	1	6	Krt36
0.351973	1.98041	0.002	0.001	1	6	Fam3b
0.352071	0.980405	0.002	0.001	1	6	Wscd1
0.352071	1.39544	0.002	0.001	1	6	Gm8369
0.352071	1.65848	0.002	0.001	1	6	Pax2
0.352417	-0.23686	0.766	0.579	1	6	Lcor
0.352435	-0.511448	0.006	0.01	1	6	Oxt
0.352634	-0.361987	0.01	0.015	1	6	Gm34719
0.353378	0.0628676	0.01	0.015	1	6	Spire2
0.353507	-1.81401	0.002	0.005	1	6	Ctss
0.353679	0.0640854	0.919	0.722	1	6	St13
0.353999	-0.720034	0.002	0.005	1	6	Tnfsf11
0.354038	2.68085	0.004	0.002	1	6	Epsti1
0.354203	-0.604557	0.002	0.005	1	6	Slc23a4
0.354244	-0.543157	0.002	0.005	1	6	Dll3
0.354244	-0.663451	0.002	0.005	1	6	Nos1
0.354244	-0.604557	0.002	0.005	1	6	Nxf7
0.354283	3.35237	0.004	0.002	1	6	Gm45510
0.354283	3.47791	0.004	0.002	1	6	P2ry10
0.354285	-0.479026	0.002	0.005	1	6	Sbk3
0.354326	-0.543157	0.002	0.005	1	6	Slc44a4
0.354326	-0.479026	0.002	0.005	1	6	Abcc2
0.354367	-0.411912	0.002	0.005	1	6	Pla2g1b
0.354367	-0.511448	0.002	0.005	1	6	Gm50250
0.354405	1.81048	0.004	0.002	1	6	Ifnz
0.354408	-0.377147	0.002	0.005	1	6	Cideb
0.354451	-0.341523	0.002	0.005	1	6	Gm13421
0.354451	-0.341523	0.002	0.005	1	6	A830035O19Rik
0.354536	0.710316	0.012	0.017	1	6	Ckm
0.354649	1.65848	0.004	0.002	1	6	Fam186a
0.354833	1.35748	0.004	0.002	1	6	S100a9
0.354987	-0.14061	0.006	0.01	1	6	Gm36371
0.355052	-0.196943	0.446	0.433	1	6	Cdc42bpb
0.355075	-0.0880743	0.012	0.017	1	6	Myoz1
0.355261	1.47791	0.004	0.002	1	6	Tbc1d2
0.355261	1.47791	0.004	0.002	1	6	Chst13
0.355261	1.47791	0.004	0.002	1	6	Gm35934
0.355477	-0.241987	0.002	0.005	1	6	Dnaic1
0.355626	-0.125794	0.75	0.59	1	6	Mga
0.355751	1.17305	0.004	0.002	1	6	Lrrc3b
0.355847	0.30798	0.002	0.005	1	6	Pparg
0.35597	0.488552	0.002	0.005	1	6	9230116L04Rik
0.355996	-0.215992	0.004	0.002	1	6	Bmx
0.356052	1.65848	0.002	0.005	1	6	Crb1
0.356119	-1.21599	0.004	0.002	1	6	Cxcl9
0.356582	-0.513731	0.798	0.556	1	6	Pbx3
0.356897	-0.116191	0.846	0.685	1	6	Arpc1a
0.356983	0.217905	0.006	0.01	1	6	Akr1cl
0.357654	-0.148878	0.014	0.02	1	6	Gm21887
0.35817	-0.0365534	0.818	0.626	1	6	Slc29a1
0.358183	-1.03454	0.01	0.015	1	6	Areg
0.358761	-0.568031	0.008	0.013	1	6	Gm17690
0.358863	-0.555647	0.008	0.013	1	6	Gm16794
0.360218	-0.0325688	0.933	0.803	1	6	Btg1
0.360418	-0.014345	0.909	0.789	1	6	Rpn1
0.360541	-0.457	0.01	0.015	1	6	Agt
0.360925	-0.68256	0.004	0.008	1	6	Gm48970
0.361426	-0.286381	0.012	0.017	1	6	Nnat
0.361592	-0.411912	0.004	0.008	1	6	Stx19
0.362181	-0.382165	0.01	0.015	1	6	Pmaip1
0.362353	0.714411	0.034	0.042	1	6	Cdh13
0.362376	-0.428911	0.796	0.619	1	6	Herc1
0.363213	-0.0985459	0.008	0.013	1	6	Gm33228
0.363267	-0.148878	0.004	0.008	1	6	Gm36199
0.363334	-0.148878	0.004	0.008	1	6	S100a3
0.363401	1.09288	0.004	0.008	1	6	Shisal1
0.363435	1.35591	0.004	0.008	1	6	A530020G20Rik
0.363602	0.279966	0.004	0.008	1	6	Gm32687
0.363668	0.588088	0.004	0.008	1	6	Gm42912
0.363699	-0.18952	0.01	0.015	1	6	Fam83g
0.36386	-0.0195946	0	0.002	1	6	Mettl21e
0.36386	0.0735148	0	0.002	1	6	Cdk15
0.36386	0.0735148	0	0.002	1	6	D630008O14Rik
0.36386	0.0735148	0	0.002	1	6	Gm28513
0.36386	0.0735148	0	0.002	1	6	9630028B13Rik
0.36386	0.0735148	0	0.002	1	6	Carlr
0.36386	0.0735148	0	0.002	1	6	Gpr158
0.36386	0.0735148	0	0.002	1	6	F730016J06Rik
0.36386	0.0735148	0	0.002	1	6	Gm13429
0.36386	0.0735148	0	0.002	1	6	Gm13583
0.36386	0.0735148	0	0.002	1	6	Gm30097
0.36386	0.0735148	0	0.002	1	6	Srsf12
0.36386	0.0735148	0	0.002	1	6	Zkscan16
0.36386	0.0735148	0	0.002	1	6	Bmp8b
0.36386	0.0735148	0	0.002	1	6	A2m
0.36386	-0.0195946	0	0.002	1	6	E330012B07Rik
0.36386	0.0735148	0	0.002	1	6	Cyp2t4
0.36386	0.0735148	0	0.002	1	6	Gm44836
0.36386	0.0735148	0	0.002	1	6	Rgs9bp
0.36386	0.0735148	0	0.002	1	6	Mrgpra6
0.36386	0.0735148	0	0.002	1	6	Gm27252
0.36386	0.0735148	0	0.002	1	6	Chp2
0.36386	0.0735148	0	0.002	1	6	Fam24b
0.36386	-0.0195946	0	0.002	1	6	Trpm5
0.36386	0.0735148	0	0.002	1	6	Gm32568
0.36386	0.0735148	0	0.002	1	6	Klf1
0.36386	0.0735148	0	0.002	1	6	Cdh1
0.36386	0.0735148	0	0.002	1	6	Ddi1
0.36386	-0.0195946	0	0.002	1	6	Snap91
0.36386	0.0735148	0	0.002	1	6	Gm40621
0.36386	0.0735148	0	0.002	1	6	Ggt6
0.36386	-0.267522	0	0.002	1	6	Tmigd1
0.36386	0.0735148	0	0.002	1	6	Spaca3
0.36386	0.0735148	0	0.002	1	6	Car4
0.36386	-0.341523	0	0.002	1	6	Adarb2
0.36386	0.0735148	0	0.002	1	6	A830005F24Rik
0.36386	0.0735148	0	0.002	1	6	A530001N23Rik
0.36386	0.0735148	0	0.002	1	6	Gm49256
0.36386	0.0735148	0	0.002	1	6	Gm30806
0.36386	0.0735148	0	0.002	1	6	Gm48913
0.36386	0.0735148	0	0.002	1	6	Oc90
0.36386	-0.0195946	0	0.002	1	6	Tmprss12
0.36386	-0.267522	0	0.002	1	6	2310015D24Rik
0.36386	-0.0195946	0	0.002	1	6	Rab44
0.36386	0.0735148	0	0.002	1	6	Gm50211
0.36386	0.0735148	0	0.002	1	6	Rln1
0.36386	0.0735148	0	0.002	1	6	Crtac1
0.36386	0.0735148	0	0.002	1	6	Gm14817
0.36386	-0.18952	0	0.002	1	6	Taf7l
0.36386	0.0735148	0	0.002	1	6	Cldn2
0.36386	0.0735148	0	0.002	1	6	Ace2
0.36386	-1.26752	0	0.002	1	6	Gm5103
0.36386	-0.107057	0	0.002	1	6	Insrr
0.36386	-0.0195946	0	0.002	1	6	Svop
0.36386	-0.18952	0	0.002	1	6	Hoxa5
0.36386	-0.107057	0	0.002	1	6	Gm28402
0.36386	-0.0195946	0	0.002	1	6	Dnah6
0.36386	-0.0195946	0	0.002	1	6	Bco1
0.36386	-0.0195946	0	0.002	1	6	4930540M03Rik
0.36386	-0.0195946	0	0.002	1	6	Gm15755
0.36386	-0.0195946	0	0.002	1	6	Gm11697
0.36386	-0.0195946	0	0.002	1	6	Rbfox3
0.36386	-0.0195946	0	0.002	1	6	Trim9
0.36386	-0.0195946	0	0.002	1	6	Ly6h
0.36386	-0.0195946	0	0.002	1	6	Plg
0.36386	-0.0195946	0	0.002	1	6	Gm49838
0.36386	-0.0195946	0	0.002	1	6	8030474K03Rik
0.36386	-0.411912	0	0.002	1	6	Rgs1
0.36386	-0.18952	0	0.002	1	6	Epha5
0.36386	-0.18952	0	0.002	1	6	Cfap54
0.36386	-0.604557	0	0.002	1	6	Dlk1
0.36386	-0.107057	0	0.002	1	6	Tuba3a
0.36386	-0.663451	0	0.002	1	6	Acpp
0.36386	-0.341523	0	0.002	1	6	Prm1
0.36386	-0.107057	0	0.002	1	6	Srd5a2
0.36386	-0.341523	0	0.002	1	6	Lypd2
0.36386	-0.18952	0	0.002	1	6	Fstl4
0.36386	-0.18952	0	0.002	1	6	A330076C08Rik
0.36386	-0.604557	0	0.002	1	6	Samsn1
0.36386	-1.01959	0	0.002	1	6	Gm32916
0.36386	-1.14888	0	0.002	1	6	Alas2
0.36386	-1.47903	0	0.002	1	6	Kcnb2
0.36386	0.173051	0	0.002	1	6	Gm7568
0.36386	0.173051	0	0.002	1	6	Slc16a14
0.36386	0.173051	0	0.002	1	6	En1
0.36386	0.173051	0	0.002	1	6	Gm15849
0.36386	0.173051	0	0.002	1	6	4930562F07Rik
0.36386	0.173051	0	0.002	1	6	A230108P19Rik
0.36386	0.173051	0	0.002	1	6	Prdm12
0.36386	0.173051	0	0.002	1	6	Ltk
0.36386	0.173051	0	0.002	1	6	Snph
0.36386	0.173051	0	0.002	1	6	Actl10
0.36386	0.173051	0	0.002	1	6	Gm26850
0.36386	0.173051	0	0.002	1	6	Celf3
0.36386	0.173051	0	0.002	1	6	Gm31881
0.36386	0.173051	0	0.002	1	6	St6galnac5
0.36386	0.173051	0	0.002	1	6	Maneal
0.36386	0.173051	0	0.002	1	6	Oprd1
0.36386	0.173051	0	0.002	1	6	Klhdc7a
0.36386	0.173051	0	0.002	1	6	Gm3716
0.36386	0.173051	0	0.002	1	6	Cwh43
0.36386	0.173051	0	0.002	1	6	C230066G23Rik
0.36386	0.173051	0	0.002	1	6	Mm2pr
0.36386	0.173051	0	0.002	1	6	1700019G24Rik
0.36386	0.173051	0	0.002	1	6	Gm44091
0.36386	0.173051	0	0.002	1	6	Ceacam18
0.36386	0.173051	0	0.002	1	6	Gm20501
0.36386	0.173051	0	0.002	1	6	Gm31371
0.36386	0.173051	0	0.002	1	6	1700047A11Rik
0.36386	0.173051	0	0.002	1	6	Gm31036
0.36386	0.173051	0	0.002	1	6	Gm33023
0.36386	0.173051	0	0.002	1	6	Gm39329
0.36386	0.173051	0	0.002	1	6	Gm37850
0.36386	0.173051	0	0.002	1	6	Gstt4
0.36386	0.173051	0	0.002	1	6	Gm29477
0.36386	0.173051	0	0.002	1	6	Gm48075
0.36386	0.173051	0	0.002	1	6	Gpx2
0.36386	0.173051	0	0.002	1	6	6530401F13Rik
0.36386	0.173051	0	0.002	1	6	Fbp2
0.36386	0.173051	0	0.002	1	6	Gm10320
0.36386	0.173051	0	0.002	1	6	Olfr749
0.36386	0.173051	0	0.002	1	6	Gm20667
0.36386	0.173051	0	0.002	1	6	Gm15632
0.36386	0.173051	0	0.002	1	6	Gm49544
0.36386	0.173051	0	0.002	1	6	Muc20
0.36386	0.173051	0	0.002	1	6	C030017B01Rik
0.36386	0.173051	0	0.002	1	6	Sh3rf2
0.36386	0.173051	0	0.002	1	6	Cnnm1
0.36386	0.173051	0	0.002	1	6	Gm36602
0.36386	0.173051	0	0.002	1	6	Gm14812
0.36386	0.173051	0	0.002	1	6	Xist
0.36386	0.173051	0	0.002	1	6	Rtl9
0.36386	0.173051	0	0.002	1	6	Gm15201
0.363979	0.500936	0.022	0.016	1	6	Ampd3
0.36398	-0.634304	0.006	0.01	1	6	Il9r
0.364067	-0.619507	0.006	0.01	1	6	Carmil3
0.364414	-0.445859	0.006	0.01	1	6	Myo1a
0.364414	-0.428986	0.006	0.01	1	6	9130230N09Rik
0.364414	-0.428986	0.006	0.01	1	6	Ccdc116
0.364419	0.046493	0.984	0.962	1	6	Id3
0.36477	-0.359445	0.006	0.01	1	6	Kctd4
0.366305	-0.268665	0.58	0.471	1	6	Gigyf2
0.366629	0.504672	0.006	0.01	1	6	Tmed6
0.367113	-0.0491405	0.899	0.726	1	6	Ptprs
0.367678	0.0639025	0.919	0.721	1	6	H13
0.367715	-0.196521	0.598	0.489	1	6	Hexim1
0.367961	-0.511448	0.012	0.017	1	6	Nrip3
0.368113	0.0301378	0.836	0.655	1	6	Ifi27
0.368562	1.06787	0.006	0.01	1	6	Ncapg
0.369368	-0.479026	0.002	0.005	1	6	Gimap8
0.369368	-0.479026	0.002	0.005	1	6	Gm19696
0.36941	-0.445859	0.002	0.005	1	6	Gm45518
0.369453	-0.411912	0.002	0.005	1	6	Il17rb
0.369453	-0.377147	0.002	0.005	1	6	Gm6878
0.369495	-0.341523	0.002	0.005	1	6	4930515G01Rik
0.369495	-0.341523	0.002	0.005	1	6	B930059L03Rik
0.369539	-0.304997	0.002	0.005	1	6	Btbd18
0.369539	-0.304997	0.002	0.005	1	6	Ogdhl
0.370515	0.183982	0.947	0.785	1	6	Map1lc3a
0.370577	-0.384167	0.008	0.012	1	6	Gm4356
0.370667	-0.0802328	0.424	0.426	1	6	Rraga
0.370667	0.0423404	0.911	0.744	1	6	1110004F10Rik
0.370692	-0.286381	0.002	0.005	1	6	Gm37245
0.37107	0.0735148	0.036	0.044	1	6	Arv1
0.371077	0.395443	0.002	0.005	1	6	Gm12022
0.371162	1.27997	0.002	0.005	1	6	Gm3898
0.371162	0.279966	0.002	0.005	1	6	Gm16712
0.37189	0.0862614	0.85	0.667	1	6	Tgfb3
0.371994	1.07351	0.012	0.008	1	6	Gm20337
0.372006	-0.252407	0.828	0.65	1	6	Stt3b
0.374016	-0.504875	0.572	0.448	1	6	Gk5
0.374458	-0.543157	0.004	0.007	1	6	Prg2
0.374527	-0.543157	0.004	0.007	1	6	Smim18
0.374595	-0.543157	0.004	0.007	1	6	Gm7644
0.374723	-0.926485	0.006	0.01	1	6	Cilp2
0.37487	-0.411912	0.004	0.007	1	6	Acap1
0.374939	-0.365369	0.004	0.007	1	6	Gpc2
0.375664	-0.38296	0.77	0.606	1	6	4932438A13Rik
0.376041	-0.166521	0.44	0.43	1	6	Csnk2a2
0.37624	-0.479026	0.006	0.01	1	6	Atp1a3
0.376839	1.08424	0.004	0.007	1	6	4930471L23Rik
0.376908	0.0262091	0.004	0.007	1	6	Efna3
0.376942	0.78776	0.004	0.007	1	6	Mobp
0.376943	0.0169313	0.03	0.037	1	6	AK157302
0.377448	-0.240146	0.469	0.442	1	6	Zfp326
0.378443	0.211525	0.024	0.031	1	6	Trp53rkb
0.378869	-0.245663	0.766	0.582	1	6	Slmap
0.379134	0.876069	0.008	0.005	1	6	Gm48807
0.379474	-0.59083	0.461	0.416	1	6	Eps8
0.37963	1.39544	0.006	0.004	1	6	Prr36
0.379857	-0.127102	0.85	0.675	1	6	Ppp4r2
0.379947	0.135386	0.984	0.936	1	6	Dstn
0.380843	0.083165	0.012	0.017	1	6	1810010H24Rik
0.380849	1.12242	0.006	0.004	1	6	Lrp8os2
0.380871	-0.230146	0.741	0.566	1	6	Ttc19
0.380918	0.951524	0.315	0.316	1	6	Hist1h1c
0.381287	0.936011	0.006	0.004	1	6	Sgpp2
0.381394	-0.434632	0.01	0.015	1	6	Ccdc36
0.381666	-0.159146	0.012	0.017	1	6	1700007L15Rik
0.381767	-0.370092	0.008	0.012	1	6	Gpr157
0.381944	-0.0515823	0.802	0.63	1	6	H2afy
0.382734	-0.222683	0.792	0.605	1	6	Shoc2
0.382907	-0.163534	0.861	0.68	1	6	Tusc3
0.382994	-0.25559	0.848	0.663	1	6	Gpbp1
0.383018	0.173051	0	0.002	1	6	4933402D24Rik
0.383018	0.173051	0	0.002	1	6	Gm29112
0.383018	0.173051	0	0.002	1	6	Ncf2
0.383018	0.173051	0	0.002	1	6	H3f3aos
0.383018	0.173051	0	0.002	1	6	Erich2
0.383018	0.173051	0	0.002	1	6	Disp2
0.383018	0.173051	0	0.002	1	6	Gm14024
0.383018	0.173051	0	0.002	1	6	Rad21l
0.383018	0.0735148	0	0.002	1	6	Hnf4a
0.383018	0.173051	0	0.002	1	6	Gm12446
0.383018	0.173051	0	0.002	1	6	Gm12631
0.383018	0.173051	0	0.002	1	6	Clcnka
0.383018	0.173051	0	0.002	1	6	Dnajc5g
0.383018	0.173051	0	0.002	1	6	4930562A09Rik
0.383018	0.173051	0	0.002	1	6	Gm10244
0.383018	0.173051	0	0.002	1	6	Pzp
0.383018	0.173051	0	0.002	1	6	D030047H15Rik
0.383018	0.173051	0	0.002	1	6	4930567K12Rik
0.383018	0.173051	0	0.002	1	6	Sigirr
0.383018	0.173051	0	0.002	1	6	4933402J07Rik
0.383018	-0.0195946	0	0.002	1	6	Trhr2
0.383018	0.173051	0	0.002	1	6	Snai3
0.383018	0.173051	0	0.002	1	6	Gm4316
0.383018	0.173051	0	0.002	1	6	Gm16343
0.383018	0.173051	0	0.002	1	6	Lyzl4os
0.383018	0.173051	0	0.002	1	6	1110002J07Rik
0.383018	0.173051	0	0.002	1	6	Gm26876
0.383018	0.0735148	0	0.002	1	6	Kcnab3os
0.383018	0.173051	0	0.002	1	6	Lrrc46
0.383018	-0.18952	0	0.002	1	6	Serpina5
0.383018	0.173051	0	0.002	1	6	2010001K21Rik
0.383018	0.173051	0	0.002	1	6	Gm48155
0.383018	0.173051	0	0.002	1	6	Acot10
0.383018	0.173051	0	0.002	1	6	Gm26513
0.383018	0.173051	0	0.002	1	6	Gm15859
0.383018	-0.0195946	0	0.002	1	6	Gm26838
0.383018	0.173051	0	0.002	1	6	Slc9c1
0.383018	0.173051	0	0.002	1	6	Gm49901
0.383018	0.173051	0	0.002	1	6	Sorcs1
0.383018	0.173051	0	0.002	1	6	Gm6268
0.383018	0.173051	0	0.002	1	6	Arr3
0.383018	0.0735148	0	0.002	1	6	Htr5b
0.383018	0.0735148	0	0.002	1	6	Gm15423
0.383018	0.0735148	0	0.002	1	6	Gm26801
0.383018	0.0735148	0	0.002	1	6	Kcna2
0.383018	0.0735148	0	0.002	1	6	Gm40123
0.383018	-0.107057	0	0.002	1	6	Crybb2
0.383018	0.0735148	0	0.002	1	6	Gm13822
0.383018	-0.0195946	0	0.002	1	6	Far2os1
0.383018	0.0735148	0	0.002	1	6	Gm45670
0.383018	0.0735148	0	0.002	1	6	Hm629797
0.383018	-0.411912	0	0.002	1	6	Bcl2a1b
0.383018	0.0735148	0	0.002	1	6	Ccr4
0.383018	-0.543157	0	0.002	1	6	Myl7
0.383018	0.0735148	0	0.002	1	6	Gm32369
0.383018	0.0735148	0	0.002	1	6	Gm15286
0.383018	-0.107057	0	0.002	1	6	Gm48935
0.383018	0.0735148	0	0.002	1	6	Gm30339
0.383018	0.0735148	0	0.002	1	6	H2-Ob
0.383018	-0.107057	0	0.002	1	6	Tnf
0.383018	0.0735148	0	0.002	1	6	Slc16a12
0.383018	-0.411912	0	0.002	1	6	Icos
0.383018	-0.18952	0	0.002	1	6	Gm42962
0.383018	-0.267522	0	0.002	1	6	Olfr91
0.383018	-0.107057	0	0.002	1	6	Gm28730
0.383018	-0.0195946	0	0.002	1	6	Gm19708
0.383018	-0.341523	0	0.002	1	6	4930469K13Rik
0.383018	-0.267522	0	0.002	1	6	Gzmk
0.383018	-2.24841	0	0.002	1	6	Ptgds
0.383018	-0.267522	0	0.002	1	6	Atp8b4
0.383018	-0.411912	0	0.002	1	6	Cd79b
0.383018	-0.663451	0	0.002	1	6	Slc25a48
0.383018	-1.305	0	0.002	1	6	Frmpd4
0.383018	0.279966	0	0.002	1	6	Gm29017
0.383018	0.279966	0	0.002	1	6	Gm29114
0.383018	0.279966	0	0.002	1	6	Gm29481
0.383018	0.279966	0	0.002	1	6	Cacna1s
0.383018	0.279966	0	0.002	1	6	4930562F17Rik
0.383018	0.279966	0	0.002	1	6	Gm37754
0.383018	0.279966	0	0.002	1	6	Tbx19
0.383018	0.279966	0	0.002	1	6	Gm33940
0.383018	0.279966	0	0.002	1	6	Entpd8
0.383018	0.279966	0	0.002	1	6	Ajm1
0.383018	0.279966	0	0.002	1	6	Pcsk2os1
0.383018	0.279966	0	0.002	1	6	Gm14288
0.383018	0.279966	0	0.002	1	6	Gm16069
0.383018	0.279966	0	0.002	1	6	Gm15998
0.383018	0.279966	0	0.002	1	6	Tmigd3
0.383018	0.279966	0	0.002	1	6	Gm43608
0.383018	0.279966	0	0.002	1	6	Gm43824
0.383018	0.279966	0	0.002	1	6	Gm29811
0.383018	0.279966	0	0.002	1	6	4930592C13Rik
0.383018	0.279966	0	0.002	1	6	Hpdl
0.383018	0.279966	0	0.002	1	6	1700003M07Rik
0.383018	0.279966	0	0.002	1	6	Gm42620
0.383018	0.279966	0	0.002	1	6	Gm43661
0.383018	0.279966	0	0.002	1	6	Upk3b
0.383018	0.279966	0	0.002	1	6	Akr1b7
0.383018	0.279966	0	0.002	1	6	Gm26640
0.383018	0.279966	0	0.002	1	6	Tuba8
0.383018	0.279966	0	0.002	1	6	Gm12784
0.383018	0.279966	0	0.002	1	6	Acte1
0.383018	0.279966	0	0.002	1	6	Gm45470
0.383018	0.279966	0	0.002	1	6	Cmtm1
0.383018	0.279966	0	0.002	1	6	Kctd19
0.383018	0.279966	0	0.002	1	6	1110028F18Rik
0.383018	0.279966	0	0.002	1	6	Gm3896
0.383018	0.279966	0	0.002	1	6	Gm47232
0.383018	0.279966	0	0.002	1	6	4930520K02Rik
0.383018	0.279966	0	0.002	1	6	4933428P19Rik
0.383018	0.279966	0	0.002	1	6	Gm16229
0.383018	0.279966	0	0.002	1	6	Osm
0.383018	0.279966	0	0.002	1	6	Gltpd2
0.383018	0.279966	0	0.002	1	6	Aipl1
0.383018	0.279966	0	0.002	1	6	Gm884
0.383018	0.279966	0	0.002	1	6	Gm48610
0.383018	0.279966	0	0.002	1	6	Atp6v1c2
0.383018	0.279966	0	0.002	1	6	Arl4aos
0.383018	0.279966	0	0.002	1	6	Gm47767
0.383018	0.279966	0	0.002	1	6	Gm4035
0.383018	0.279966	0	0.002	1	6	Trdv4
0.383018	0.279966	0	0.002	1	6	Phf11a
0.383018	0.279966	0	0.002	1	6	Gm38409
0.383018	0.279966	0	0.002	1	6	Gm48972
0.383018	0.279966	0	0.002	1	6	Ifitm7
0.383018	0.279966	0	0.002	1	6	Ly6g6f
0.383018	0.279966	0	0.002	1	6	Gm50445
0.383018	0.279966	0	0.002	1	6	Gm50358
0.383018	0.279966	0	0.002	1	6	Gm30381
0.383018	0.279966	0	0.002	1	6	Plekhs1
0.383571	-0.351715	0.467	0.434	1	6	Frs2
0.383596	-0.102852	0.784	0.607	1	6	Tgoln1
0.384177	-0.162553	0.008	0.012	1	6	Vpreb1
0.384502	1.00842	0.008	0.012	1	6	Gm7324
0.384545	0.0213445	0.99	0.977	1	6	Mgp
0.384565	-0.0649056	0.861	0.665	1	6	Srsf6
0.384944	-0.826949	0.002	0.005	1	6	Gpc5
0.385077	-0.479026	0.002	0.005	1	6	Cdca5
0.385225	-0.00674901	0.895	0.775	1	6	Socs2
0.385254	-0.445859	0.002	0.005	1	6	Ppp1r1a
0.385254	-0.341523	0.002	0.005	1	6	Wfikkn1
0.385298	-0.377147	0.002	0.005	1	6	Fam209
0.385298	-0.304997	0.002	0.005	1	6	Gm6116
0.385298	-0.341523	0.002	0.005	1	6	Gm45820
0.385344	-0.267522	0.002	0.005	1	6	3110082J24Rik
0.385344	-0.267522	0.002	0.005	1	6	Gm45822
0.385344	-0.267522	0.002	0.005	1	6	Edaradd
0.385344	-0.267522	0.002	0.005	1	6	A930001M01Rik
0.385973	-0.451299	0.8	0.58	1	6	Sh3rf1
0.385996	0.21664	0.014	0.019	1	6	Apol7d
0.3864	-0.51845	0.622	0.475	1	6	Dapk1
0.386631	0.041806	0.002	0.005	1	6	Shisa3
0.386853	0.207816	0.002	0.005	1	6	Gm50368
0.386941	0.658477	0.002	0.005	1	6	Icam2
0.386941	0.622853	0.002	0.005	1	6	Cfap100
0.386986	1.1391	0.002	0.005	1	6	Togaram2
0.387287	-0.323549	0.523	0.43	1	6	Fbxo30
0.387879	-0.58945	0.006	0.01	1	6	1700013F07Rik
0.388142	-0.543157	0.004	0.007	1	6	Gm20647
0.388245	-0.574183	0.006	0.01	1	6	Stk32a
0.388354	-0.500721	0.004	0.007	1	6	Tafa4
0.388464	-0.0436974	0.905	0.774	1	6	Ap3s1
0.388531	0.137022	0.879	0.7	1	6	Tceal8
0.388611	-0.479026	0.006	0.01	1	6	Gm12526
0.388638	-0.388828	0.004	0.007	1	6	Tjp3
0.388703	-0.411912	0.006	0.01	1	6	Parvaos
0.388709	-0.341523	0.004	0.007	1	6	Ttc39aos1
0.389045	0.0732239	0.857	0.681	1	6	Tm2d2
0.389089	1.25001	0.012	0.008	1	6	Dyrk3
0.389359	1.13389	0.113	0.105	1	6	5430416N02Rik
0.390548	-0.215256	0.541	0.452	1	6	Hivep1
0.390667	0.302334	0.004	0.007	1	6	Gm12915
0.391249	-0.0727059	0.006	0.01	1	6	A930012O16Rik
0.392417	0.273452	0.02	0.026	1	6	Gp1bb
0.392881	2.79983	0.004	0.007	1	6	Nrgn
0.39293	-0.411912	0.008	0.012	1	6	Gm47484
0.393151	-0.370092	0.008	0.012	1	6	Gm9465
0.393599	0.141551	0.921	0.85	1	6	Fxyd1
0.394027	-0.284901	0.788	0.591	1	6	Tnks
0.394162	-0.128119	0.01	0.015	1	6	Cenps
0.394364	-0.249892	0.022	0.028	1	6	Shld3
0.394435	-0.175651	0.778	0.591	1	6	Sltm
0.395116	0.44791	0.022	0.028	1	6	Rpp25
0.395799	0.0733351	0.937	0.846	1	6	Ctsz
0.396663	0.167925	0.917	0.821	1	6	Cnn3
0.396925	-0.488364	0.008	0.012	1	6	Gm26787
0.398641	-0.119202	0.788	0.604	1	6	Dse
0.398686	2.13241	0.004	0.002	1	6	Nkx2-5
0.39875	2.9024	0.004	0.002	1	6	Adgrg1
0.398878	2.12242	0.004	0.002	1	6	Cxcl17
0.398962	0.0143624	0.877	0.726	1	6	Mmp23
0.399437	-0.23035	0.814	0.612	1	6	Hif1a
0.399775	1.39544	0.004	0.002	1	6	Gm14228
0.399903	1.04181	0.004	0.002	1	6	Alpk2
0.399981	-0.0963886	0.78	0.605	1	6	Setd7
0.400031	1.24344	0.004	0.002	1	6	C4bp
0.401196	0.111563	0.941	0.777	1	6	Ssr1
0.401422	0.0476139	0.954	0.848	1	6	Tcf25
0.401489	-0.877576	0.002	0.005	1	6	Asgr2
0.401581	-0.543157	0.002	0.005	1	6	Gm48657
0.401581	-0.69202	0.002	0.005	1	6	Slurp1
0.401641	0.0669488	0.943	0.898	1	6	Ldha
0.401719	-0.604557	0.002	0.005	1	6	Gm17112
0.401719	-0.377147	0.002	0.005	1	6	Gm38155
0.401765	-0.377147	0.002	0.005	1	6	Gm29666
0.401811	-0.304997	0.002	0.005	1	6	Gm6566
0.401857	-0.267522	0.002	0.005	1	6	Chrne
0.401857	-0.267522	0.002	0.005	1	6	Fpr2
0.401904	-0.229048	0.002	0.005	1	6	Zfp296
0.401904	-0.229048	0.002	0.005	1	6	Gm7580
0.402401	-0.584379	0.004	0.007	1	6	Pif1
0.402456	-0.162966	0.568	0.474	1	6	Ahctf1
0.40257	-0.254991	0.725	0.557	1	6	Atp9b
0.402912	-0.341523	0.004	0.007	1	6	Gm10134
0.402912	-0.341523	0.004	0.007	1	6	4831440D22Rik
0.402912	-0.341523	0.004	0.007	1	6	Gm41231
0.403191	-0.205461	0.006	0.01	1	6	Unc45b
0.403296	-0.248517	0.461	0.385	1	6	Lbp
0.403449	-0.29811	0.451	0.424	1	6	Nbas
0.403565	1.57831	0.002	0.005	1	6	A730032A03Rik
0.403565	1.73248	0.002	0.005	1	6	Gm11626
0.403565	1.05441	0.002	0.005	1	6	4931407E12Rik
0.403565	1.62285	0.002	0.005	1	6	Cidea
0.403568	-0.157098	0.006	0.01	1	6	G630016G05Rik
0.403634	0.279966	0	0.001	1	6	Prkcq
0.403634	0.279966	0	0.001	1	6	Gm13709
0.403634	0.279966	0	0.001	1	6	Pla2g4d
0.403634	0.279966	0	0.001	1	6	Tnnc2
0.403634	0.279966	0	0.001	1	6	Sycp2
0.403634	0.279966	0	0.001	1	6	Gm43585
0.403634	0.173051	0	0.001	1	6	Gm16079
0.403634	0.279966	0	0.001	1	6	Gm44214
0.403634	0.279966	0	0.001	1	6	Oxtr
0.403634	0.279966	0	0.001	1	6	Gm45016
0.403634	0.279966	0	0.001	1	6	4933421D24Rik
0.403634	0.279966	0	0.001	1	6	Pabpn1l
0.403634	0.173051	0	0.001	1	6	Cdh15
0.403634	0.279966	0	0.001	1	6	Slc35f3
0.403634	0.279966	0	0.001	1	6	Hepacam
0.403634	0.279966	0	0.001	1	6	Gm47186
0.403634	0.173051	0	0.001	1	6	Gm30934
0.403634	0.279966	0	0.001	1	6	Peak1os
0.403634	0.279966	0	0.001	1	6	4930547M16Rik
0.403634	-0.0195946	0	0.001	1	6	Gm47917
0.403634	0.279966	0	0.001	1	6	Edar
0.403634	0.279966	0	0.001	1	6	Scamp4
0.403634	-0.107057	0	0.001	1	6	Gm30262
0.403634	0.279966	0	0.001	1	6	Gm31793
0.403634	0.279966	0	0.001	1	6	4933406G16Rik
0.403634	0.279966	0	0.001	1	6	Gm47515
0.403634	0.279966	0	0.001	1	6	Hist1h4m
0.403634	0.173051	0	0.001	1	6	Mylk4
0.403634	0.279966	0	0.001	1	6	Slc9a3
0.403634	0.279966	0	0.001	1	6	Slc15a1
0.403634	0.173051	0	0.001	1	6	Gm34093
0.403634	0.279966	0	0.001	1	6	AU022754
0.403634	-0.0195946	0	0.001	1	6	Slc4a8
0.403634	0.173051	0	0.001	1	6	Nfe2
0.403634	0.279966	0	0.001	1	6	Gm7168
0.403634	0.279966	0	0.001	1	6	Ly6g6e
0.403634	0.173051	0	0.001	1	6	Ltb
0.403634	0.279966	0	0.001	1	6	Tnfsf14
0.403634	0.279966	0	0.001	1	6	Gm2350
0.403634	0.279966	0	0.001	1	6	Gm37165
0.403634	0.279966	0	0.001	1	6	1700034E13Rik
0.403634	0.0735148	0	0.001	1	6	Hhex
0.403634	0.279966	0	0.001	1	6	Magix
0.403634	0.279966	0	0.001	1	6	Gm14718
0.403634	0.279966	0	0.001	1	6	Gm15104
0.403634	0.173051	0	0.001	1	6	Gm37184
0.403634	0.173051	0	0.001	1	6	Gm2447
0.403634	0.173051	0	0.001	1	6	Gm1647
0.403634	0.173051	0	0.001	1	6	Cyp4a14
0.403634	0.173051	0	0.001	1	6	Epha10
0.403634	0.173051	0	0.001	1	6	Cd37
0.403634	0.173051	0	0.001	1	6	Gm39132
0.403634	-0.18952	0	0.001	1	6	Unc5d
0.403634	0.173051	0	0.001	1	6	1300014J16Rik
0.403634	0.0735148	0	0.001	1	6	Hist1h4n
0.403634	0.173051	0	0.001	1	6	Gm47157
0.403634	0.173051	0	0.001	1	6	4930544M13Rik
0.403634	0.173051	0	0.001	1	6	9230112D13Rik
0.403634	-0.267522	0	0.001	1	6	Epha6
0.403634	0.173051	0	0.001	1	6	Gm36200
0.403634	0.0735148	0	0.001	1	6	Htr4
0.403634	0.173051	0	0.001	1	6	Gm50323
0.403634	-0.107057	0	0.001	1	6	Kcnc3
0.403634	-0.0195946	0	0.001	1	6	Gm47771
0.403634	-0.0195946	0	0.001	1	6	Sgcg
0.403634	-0.0195946	0	0.001	1	6	Calhm1
0.403634	-0.0195946	0	0.001	1	6	Cybb
0.403634	-0.720034	0	0.001	1	6	Gm26820
0.403634	0.0735148	0	0.001	1	6	Gm45502
0.403634	-0.411912	0	0.001	1	6	Gm6249
0.403634	-0.107057	0	0.001	1	6	Gm48834
0.403634	0.0735148	0	0.001	1	6	Gm49497
0.403634	0.0735148	0	0.001	1	6	Cd86
0.403634	-0.107057	0	0.001	1	6	Pou2af1
0.403634	-0.107057	0	0.001	1	6	Hs3st5
0.403634	-0.411912	0	0.001	1	6	Cyp3a13
0.403634	-0.543157	0	0.001	1	6	Far2os2
0.403634	-1.10706	0	0.001	1	6	Ncam2
0.403634	-0.543157	0	0.001	1	6	Nkg7
0.403634	-0.411912	0	0.001	1	6	Mroh4
0.403634	-0.720034	0	0.001	1	6	Chrm2
0.403634	0.395443	0	0.001	1	6	1110002O04Rik
0.403634	0.395443	0	0.001	1	6	Gm28722
0.403634	0.395443	0	0.001	1	6	C1ql2
0.403634	0.395443	0	0.001	1	6	Gpr37l1
0.403634	0.395443	0	0.001	1	6	Fam163a
0.403634	0.395443	0	0.001	1	6	Traf3ip3
0.403634	0.395443	0	0.001	1	6	Gm13293
0.403634	0.395443	0	0.001	1	6	4930527E20Rik
0.403634	0.395443	0	0.001	1	6	Gm13431
0.403634	0.395443	0	0.001	1	6	Gm14252
0.403634	0.395443	0	0.001	1	6	Gm40038
0.403634	0.395443	0	0.001	1	6	Mab21l1
0.403634	0.395443	0	0.001	1	6	Gm12510
0.403634	0.395443	0	0.001	1	6	Cldn19
0.403634	0.395443	0	0.001	1	6	Guca2a
0.403634	0.395443	0	0.001	1	6	9330182L06Rik
0.403634	0.395443	0	0.001	1	6	Gm15777
0.403634	0.395443	0	0.001	1	6	Gm42791
0.403634	0.395443	0	0.001	1	6	Sema4f
0.403634	0.395443	0	0.001	1	6	Gm15756
0.403634	0.395443	0	0.001	1	6	C1rb
0.403634	0.395443	0	0.001	1	6	Rasl2-9
0.403634	0.395443	0	0.001	1	6	Irgc1
0.403634	0.395443	0	0.001	1	6	Mogat2
0.403634	0.395443	0	0.001	1	6	Nlrp6
0.403634	0.395443	0	0.001	1	6	Gm45602
0.403634	0.395443	0	0.001	1	6	1700122E12Rik
0.403634	0.395443	0	0.001	1	6	Capns2
0.403634	0.395443	0	0.001	1	6	Pmfbp1
0.403634	0.395443	0	0.001	1	6	5033426O07Rik
0.403634	0.395443	0	0.001	1	6	Jph3
0.403634	0.395443	0	0.001	1	6	Gm20681
0.403634	0.395443	0	0.001	1	6	Gm16095
0.403634	0.395443	0	0.001	1	6	Gm47230
0.403634	0.395443	0	0.001	1	6	Nr2e3
0.403634	0.395443	0	0.001	1	6	Lctl
0.403634	0.395443	0	0.001	1	6	Iqcf3
0.403634	0.395443	0	0.001	1	6	Gm29246
0.403634	0.395443	0	0.001	1	6	Olfr57
0.403634	0.395443	0	0.001	1	6	Mgat4c
0.403634	0.395443	0	0.001	1	6	Tlx3
0.403634	0.395443	0	0.001	1	6	Gm11525
0.403634	0.395443	0	0.001	1	6	Gm47948
0.403634	0.395443	0	0.001	1	6	Gm8075
0.403634	0.395443	0	0.001	1	6	Gm35558
0.403634	0.395443	0	0.001	1	6	Gm10425
0.403634	0.395443	0	0.001	1	6	Hist1h4k
0.403634	0.395443	0	0.001	1	6	4932702P03Rik
0.403634	0.395443	0	0.001	1	6	Gm48396
0.403634	0.395443	0	0.001	1	6	Gm35161
0.403634	0.395443	0	0.001	1	6	Gm6270
0.403634	0.395443	0	0.001	1	6	Gm49120
0.403634	0.395443	0	0.001	1	6	Myh7
0.403634	0.395443	0	0.001	1	6	Gm5463
0.403634	0.395443	0	0.001	1	6	Erich6b
0.403634	0.395443	0	0.001	1	6	Gm5144
0.403634	0.395443	0	0.001	1	6	1810049J17Rik
0.403634	0.395443	0	0.001	1	6	Gm31462
0.403634	0.395443	0	0.001	1	6	Gm17025
0.403634	0.395443	0	0.001	1	6	Gm49484
0.403634	0.395443	0	0.001	1	6	Asic1
0.403634	0.395443	0	0.001	1	6	Mettl7a2
0.403634	0.395443	0	0.001	1	6	Tbx1
0.403634	0.395443	0	0.001	1	6	Gm20319
0.403634	0.395443	0	0.001	1	6	D630044L22Rik
0.403634	0.395443	0	0.001	1	6	Lhfpl5
0.403634	0.395443	0	0.001	1	6	C330008A17Rik
0.403634	0.395443	0	0.001	1	6	Cd14
0.403634	0.395443	0	0.001	1	6	Adrb1
0.403634	0.395443	0	0.001	1	6	Gm46652
0.403634	0.395443	0	0.001	1	6	Xlr3a
0.403634	0.395443	0	0.001	1	6	Arl13a
0.403789	-0.0899839	0.006	0.01	1	6	Hist1h4a
0.403793	-0.479026	0.004	0.007	1	6	4930447F24Rik
0.404166	-0.0195946	0.006	0.01	1	6	8030456M14Rik
0.404246	-0.398273	0.85	0.709	1	6	Svep1
0.404397	-0.318768	0.067	0.078	1	6	Stmn1
0.404588	-0.107398	0.814	0.628	1	6	Capza1
0.404747	1.33131	0.004	0.007	1	6	Aspg
0.405076	1.3716	0.004	0.007	1	6	Cfap99
0.405292	-0.327023	0.008	0.012	1	6	1700056E22Rik
0.405957	0.180742	0.927	0.747	1	6	Tbrg1
0.406062	-0.21224	0.008	0.012	1	6	4930447C04Rik
0.407045	-0.38558	0.844	0.64	1	6	Gstm1
0.40818	0.0561328	0.014	0.019	1	6	Serpina3i
0.408912	-0.197672	0.836	0.666	1	6	Tmem65
0.410263	0.120456	0.949	0.835	1	6	Atf4
0.410321	0.864928	0.008	0.012	1	6	Rax
0.410381	-0.178461	0.808	0.607	1	6	Smg1
0.411648	-0.22952	0.568	0.462	1	6	Fam13b
0.412051	0.113873	0.04	0.048	1	6	Tfap4
0.412456	0.275254	0.899	0.734	1	6	Ndufc1
0.413041	0.539833	0.012	0.008	1	6	6330408M09Rik
0.413294	-0.274852	0.475	0.446	1	6	Dhx9
0.413353	1.07351	0.006	0.004	1	6	Flicr
0.413504	1.02621	0.006	0.004	1	6	Dppa2
0.414512	-0.394634	0.006	0.01	1	6	Gm27253
0.414512	-0.394634	0.006	0.01	1	6	Gm46565
0.416066	-0.183341	0.018	0.023	1	6	Tmem232
0.41658	-0.216291	0.739	0.568	1	6	Fam168a
0.416676	0.535621	0.006	0.01	1	6	Epb41l4b
0.416772	0.351049	0.006	0.01	1	6	Prkch
0.417156	-0.245682	0.844	0.626	1	6	Ddx3y
0.417256	-0.0195946	0.006	0.01	1	6	Rab19
0.417352	0.412721	0.006	0.01	1	6	Hhipl2
0.417409	-0.434632	0.004	0.007	1	6	Gm20539
0.417409	-0.543157	0.004	0.007	1	6	Gm16157
0.417485	-0.388828	0.004	0.007	1	6	Grhl1
0.41756	-0.411912	0.004	0.007	1	6	Gm49249
0.41756	-0.365369	0.004	0.007	1	6	Flacc1
0.41756	-0.365369	0.004	0.007	1	6	Kbtbd8
0.417786	-0.292613	0.004	0.007	1	6	Gm48383
0.417786	-0.292613	0.004	0.007	1	6	Gm32817
0.417865	-0.267522	0.004	0.007	1	6	Tctex1d4
0.417865	-0.267522	0.004	0.007	1	6	Kcnh2
0.418265	-0.421693	0.012	0.017	1	6	Gm6556
0.418425	0.0533929	0.873	0.678	1	6	Herpud1
0.418434	0.156592	0.933	0.753	1	6	Eif3m
0.418736	-0.747515	0.002	0.004	1	6	Hist1h2ap
0.418775	-0.197035	0.79	0.611	1	6	Ythdf3
0.418832	-0.747515	0.002	0.004	1	6	Tnfsf15
0.419071	-0.377147	0.002	0.004	1	6	Gm50019
0.419071	-0.377147	0.002	0.004	1	6	Gm20461
0.419071	-0.411912	0.002	0.004	1	6	Gm20616
0.419071	-0.341523	0.002	0.004	1	6	Gm26877
0.419119	-0.304997	0.002	0.004	1	6	4930579G18Rik
0.419119	-0.304997	0.002	0.004	1	6	Gm19684
0.419119	-0.304997	0.002	0.004	1	6	F830208F22Rik
0.419166	-0.267522	0.002	0.004	1	6	C230034O21Rik
0.419166	-0.267522	0.002	0.004	1	6	Gm12506
0.419166	-0.267522	0.002	0.004	1	6	Igsf23
0.419166	-0.341523	0.002	0.004	1	6	Olfr545
0.419166	-0.267522	0.002	0.004	1	6	Zscan10
0.419214	-0.377147	0.002	0.004	1	6	Gm47923
0.419214	-0.229048	0.002	0.004	1	6	Cd200r3
0.419214	-0.229048	0.002	0.004	1	6	C4a
0.419263	-0.18952	0.002	0.004	1	6	Dlgap2
0.419263	-0.18952	0.002	0.004	1	6	4930429F24Rik
0.419263	-0.18952	0.002	0.004	1	6	Gm4707
0.419336	-0.148878	0.004	0.007	1	6	4930544I03Rik
0.419676	0.0496681	0.004	0.007	1	6	Elf3
0.419714	0.520974	0.004	0.007	1	6	Slc25a31
0.419865	0.658477	0.004	0.007	1	6	Tspan32os
0.420846	0.31744	0.002	0.004	1	6	Slc30a10
0.420894	0.658477	0.002	0.004	1	6	Gm49926
0.420942	1.61784	0.002	0.004	1	6	Gm47689
0.420942	1.09288	0.002	0.004	1	6	Olfr221
0.420942	1.3615	0.002	0.004	1	6	Cmtm8
0.421116	-0.319718	0.018	0.023	1	6	Wdr54
0.421987	1.07351	0.004	0.007	1	6	Zfp599
0.422534	1.11534	0.008	0.012	1	6	Hid1
0.422879	-0.53101	0.846	0.623	1	6	Adamtsl2
0.422957	0.0385232	0.879	0.695	1	6	Gpi1
0.424622	0.0286606	0.028	0.034	1	6	Dhrs13
0.425646	-0.215055	0.026	0.032	1	6	Gm41609
0.425903	0.395443	0	0.001	1	6	Il18rap
0.425903	0.395443	0	0.001	1	6	Ugt1a7c
0.425903	0.395443	0	0.001	1	6	Ugt1a6a
0.425903	0.395443	0	0.001	1	6	Gm28609
0.425903	0.395443	0	0.001	1	6	Gm28277
0.425903	0.395443	0	0.001	1	6	Pkp1
0.425903	0.395443	0	0.001	1	6	Pak6
0.425903	0.395443	0	0.001	1	6	Pla2g4e
0.425903	0.395443	0	0.001	1	6	Bglap3
0.425903	0.395443	0	0.001	1	6	Gm43653
0.425903	0.395443	0	0.001	1	6	Sh3gl2
0.425903	0.173051	0	0.001	1	6	Gm44037
0.425903	0.395443	0	0.001	1	6	Themis2
0.425903	0.395443	0	0.001	1	6	Gm16188
0.425903	0.395443	0	0.001	1	6	Gm43838
0.425903	0.173051	0	0.001	1	6	Gbp10
0.425903	0.395443	0	0.001	1	6	C330018A13Rik
0.425903	0.395443	0	0.001	1	6	1700040L08Rik
0.425903	0.279966	0	0.001	1	6	Sftpb
0.425903	0.395443	0	0.001	1	6	C1s2
0.425903	0.395443	0	0.001	1	6	Sox5it
0.425903	0.279966	0	0.001	1	6	Ceacam19
0.425903	0.395443	0	0.001	1	6	Gm39375
0.425903	0.279966	0	0.001	1	6	Gm10634
0.425903	0.395443	0	0.001	1	6	Gm38004
0.425903	0.395443	0	0.001	1	6	Gm47181
0.425903	0.395443	0	0.001	1	6	4930473D10Rik
0.425903	0.279966	0	0.001	1	6	Tenm2
0.425903	0.395443	0	0.001	1	6	Hcrt
0.425903	0.279966	0	0.001	1	6	Gm15561
0.425903	0.395443	0	0.001	1	6	Gm48847
0.425903	0.173051	0	0.001	1	6	Catsperb
0.425903	0.279966	0	0.001	1	6	Hist1h2an
0.425903	0.395443	0	0.001	1	6	Foxq1
0.425903	0.279966	0	0.001	1	6	Gm36529
0.425903	0.395443	0	0.001	1	6	Gm32764
0.425903	0.395443	0	0.001	1	6	Mapk15
0.425903	0.395443	0	0.001	1	6	Gm609
0.425903	0.395443	0	0.001	1	6	Gm46555
0.425903	0.395443	0	0.001	1	6	Mymx
0.425903	0.395443	0	0.001	1	6	Gm41639
0.425903	0.395443	0	0.001	1	6	Abcg8
0.425903	0.395443	0	0.001	1	6	Ovol1
0.425903	0.395443	0	0.001	1	6	Gja6
0.425903	0.279966	0	0.001	1	6	Cntnap5b
0.425903	0.279966	0	0.001	1	6	Mgat4e
0.425903	0.279966	0	0.001	1	6	Gm13652
0.425903	0.0735148	0	0.001	1	6	E130018N17Rik
0.425903	0.279966	0	0.001	1	6	4921539H07Rik
0.425903	0.0735148	0	0.001	1	6	Gm7879
0.425903	0.279966	0	0.001	1	6	Gm44169
0.425903	0.279966	0	0.001	1	6	Gm42397
0.425903	0.279966	0	0.001	1	6	Il20ra
0.425903	0.0735148	0	0.001	1	6	Lypd8
0.425903	-0.107057	0	0.001	1	6	Gm30655
0.425903	0.173051	0	0.001	1	6	Rnf180
0.425903	0.279966	0	0.001	1	6	Gm41289
0.425903	0.279966	0	0.001	1	6	Rapgef3os1
0.425903	-0.267522	0	0.001	1	6	Gabrr3
0.425903	0.279966	0	0.001	1	6	Ms4a1
0.425903	0.279966	0	0.001	1	6	Cfap58
0.425903	-0.479026	0	0.001	1	6	Sorcs3
0.425903	-0.826949	0	0.001	1	6	Wfdc17
0.425903	0.0735148	0	0.001	1	6	Sall3
0.425903	0.173051	0	0.001	1	6	Tgm7
0.425903	0.173051	0	0.001	1	6	Ppp3r2
0.425903	0.173051	0	0.001	1	6	Minar1
0.425903	-0.0195946	0	0.001	1	6	Cd3g
0.425903	-0.0195946	0	0.001	1	6	Csnka2ip
0.425903	-0.0195946	0	0.001	1	6	Rragb
0.425903	-1.85248	0	0.001	1	6	Nxph1
0.425903	-0.663451	0	0.001	1	6	Tafa1
0.425903	-0.18952	0	0.001	1	6	A530076I17Rik
0.425903	-0.663451	0	0.001	1	6	Chodl
0.425903	0.520974	0	0.001	1	6	Gm29325
0.425903	0.520974	0	0.001	1	6	Gm28187
0.425903	0.520974	0	0.001	1	6	Gm37552
0.425903	0.520974	0	0.001	1	6	Morn5
0.425903	0.520974	0	0.001	1	6	Gm13497
0.425903	0.520974	0	0.001	1	6	Gpat2
0.425903	0.520974	0	0.001	1	6	Gm14095
0.425903	0.520974	0	0.001	1	6	Otor
0.425903	0.520974	0	0.001	1	6	Tmem74b
0.425903	0.520974	0	0.001	1	6	Ralyl
0.425903	0.520974	0	0.001	1	6	1700034I23Rik
0.425903	0.520974	0	0.001	1	6	AI504432
0.425903	0.520974	0	0.001	1	6	4930579F01Rik
0.425903	0.520974	0	0.001	1	6	Gm11844
0.425903	0.520974	0	0.001	1	6	Fam205c
0.425903	0.520974	0	0.001	1	6	Ccin
0.425903	0.520974	0	0.001	1	6	Slfnl1
0.425903	0.520974	0	0.001	1	6	Gm15906
0.425903	0.520974	0	0.001	1	6	Tas1r3
0.425903	0.520974	0	0.001	1	6	4930548H24Rik
0.425903	0.520974	0	0.001	1	6	4930566F21Rik
0.425903	0.520974	0	0.001	1	6	Gm15984
0.425903	0.520974	0	0.001	1	6	4930429D17Rik
0.425903	0.520974	0	0.001	1	6	Gm43136
0.425903	0.520974	0	0.001	1	6	Tmem130
0.425903	0.520974	0	0.001	1	6	Gm42531
0.425903	0.520974	0	0.001	1	6	Gm6117
0.425903	0.520974	0	0.001	1	6	Arhgap25
0.425903	0.520974	0	0.001	1	6	Clec4e
0.425903	0.520974	0	0.001	1	6	Klrc2
0.425903	0.520974	0	0.001	1	6	Gm17077
0.425903	0.520974	0	0.001	1	6	2310044K18Rik
0.425903	0.520974	0	0.001	1	6	Olfr716
0.425903	0.520974	0	0.001	1	6	Gm45040
0.425903	0.520974	0	0.001	1	6	B930025P03Rik
0.425903	0.520974	0	0.001	1	6	E030037K01Rik
0.425903	0.520974	0	0.001	1	6	Gm45285
0.425903	0.520974	0	0.001	1	6	Abcc12
0.425903	0.520974	0	0.001	1	6	Gm36243
0.425903	0.520974	0	0.001	1	6	Ces4a
0.425903	0.520974	0	0.001	1	6	Plekhg4
0.425903	0.520974	0	0.001	1	6	4930578M07Rik
0.425903	0.520974	0	0.001	1	6	Dpep2.1
0.425903	0.520974	0	0.001	1	6	Gm16116
0.425903	0.520974	0	0.001	1	6	Gm45709
0.425903	0.520974	0	0.001	1	6	Ap1m2
0.425903	0.520974	0	0.001	1	6	Pdzd3
0.425903	0.520974	0	0.001	1	6	Gm47237
0.425903	0.520974	0	0.001	1	6	1700065D16Rik
0.425903	0.520974	0	0.001	1	6	Gm40603
0.425903	0.520974	0	0.001	1	6	Amh
0.425903	0.520974	0	0.001	1	6	Gm48306
0.425903	0.520974	0	0.001	1	6	Havcr2
0.425903	0.520974	0	0.001	1	6	Unc45bos
0.425903	0.520974	0	0.001	1	6	Gm11615
0.425903	0.520974	0	0.001	1	6	Gcgr
0.425903	0.520974	0	0.001	1	6	Vsnl1
0.425903	0.520974	0	0.001	1	6	Gm29737
0.425903	0.520974	0	0.001	1	6	Serpina9
0.425903	0.520974	0	0.001	1	6	Dnah11
0.425903	0.520974	0	0.001	1	6	Gm48161
0.425903	0.520974	0	0.001	1	6	Ppp1r3g
0.425903	0.520974	0	0.001	1	6	Gm2233
0.425903	0.520974	0	0.001	1	6	4930528D03Rik
0.425903	0.520974	0	0.001	1	6	Lrrc14b
0.425903	0.520974	0	0.001	1	6	F2rl2
0.425903	0.520974	0	0.001	1	6	Gm47794
0.425903	0.520974	0	0.001	1	6	7330404K18Rik
0.425903	0.520974	0	0.001	1	6	Gm41144
0.425903	0.520974	0	0.001	1	6	Gm10366
0.425903	0.520974	0	0.001	1	6	Gm48956
0.425903	0.520974	0	0.001	1	6	Otulinl
0.425903	0.520974	0	0.001	1	6	Dnah5
0.425903	0.520974	0	0.001	1	6	1700010B13Rik
0.425903	0.520974	0	0.001	1	6	Cyp2d26
0.425903	0.520974	0	0.001	1	6	CN725425
0.425903	0.520974	0	0.001	1	6	Map6d1
0.425903	0.520974	0	0.001	1	6	Sema5b
0.425903	0.520974	0	0.001	1	6	Nr1i2
0.425903	0.520974	0	0.001	1	6	Zdhhc23
0.425903	0.520974	0	0.001	1	6	Ldhal6b
0.425903	0.520974	0	0.001	1	6	Gm50070
0.425903	0.520974	0	0.001	1	6	Tmem8
0.425903	0.520974	0	0.001	1	6	Rasal3
0.425903	0.520974	0	0.001	1	6	1700031A10Rik
0.425903	0.520974	0	0.001	1	6	Lhcgr
0.425903	0.520974	0	0.001	1	6	Gm30961
0.425903	0.520974	0	0.001	1	6	Kcnn2
0.425903	0.520974	0	0.001	1	6	Gm10532
0.425903	0.520974	0	0.001	1	6	Gm47272
0.425903	0.520974	0	0.001	1	6	Cysltr1
0.425903	0.520974	0	0.001	1	6	Platr21
0.425903	0.520974	0	0.001	1	6	Trpc5
0.426224	-0.122613	0.893	0.765	1	6	Cdk8
0.42729	-0.0433269	0.978	0.94	1	6	Col4a2
0.42791	-0.26608	0.792	0.596	1	6	Midn
0.42816	-0.377147	0.006	0.009	1	6	Kcnj4
0.428357	-0.323375	0.006	0.009	1	6	Ccdc24
0.428456	-0.323375	0.006	0.009	1	6	Gcnt7
0.428874	-0.818336	0.008	0.012	1	6	Srgn
0.4294	-0.370092	0.008	0.012	1	6	Gm49708
0.430063	2.04181	0.008	0.005	1	6	Dnd1
0.430444	-0.0727059	0.006	0.009	1	6	4930426I24Rik
0.430456	1.83066	0.01	0.007	1	6	Gsta4
0.430775	0.207816	0.006	0.009	1	6	Fabp7
0.430808	0.44791	0.006	0.009	1	6	AA388235
0.430916	-0.0806803	0.939	0.839	1	6	Eif1b
0.43094	0.0169313	0.006	0.009	1	6	Gm16174
0.431843	-0.245624	0.448	0.423	1	6	Tent4b
0.432084	-0.201779	0.578	0.481	1	6	Specc1l
0.432509	-0.543157	0.004	0.007	1	6	D630023F18Rik
0.432548	-0.211995	0.459	0.44	1	6	Msl1
0.432975	-0.317275	0.004	0.007	1	6	Ankrd60
0.432975	-0.317275	0.004	0.007	1	6	Tmc7
0.433052	-0.292613	0.004	0.007	1	6	Gm45620
0.433052	-0.292613	0.004	0.007	1	6	Duxbl1
0.433575	3.78776	0.002	0.001	1	6	Rassf4
0.433575	4.15033	0.002	0.001	1	6	Gm27167
0.433575	4.15033	0.002	0.001	1	6	6430571L13Rik
0.433575	5.50397	0.002	0.001	1	6	Scimp
0.433575	2.98041	0.002	0.001	1	6	Gm15218
0.433575	3.98041	0.002	0.001	1	6	Mpig6b
0.433575	2.56537	0.002	0.001	1	6	Cyp26c1
0.433575	2.98041	0.002	0.001	1	6	Tslrn1
0.433575	3.6909	0.002	0.001	1	6	Alox5ap
0.433575	4.08732	0.002	0.001	1	6	Klrk1
0.433679	2.39544	0.002	0.001	1	6	Gm10754
0.433679	2.52097	0.002	0.001	1	6	Itk
0.433679	2.39544	0.002	0.001	1	6	Kera
0.433679	2.56537	0.002	0.001	1	6	Gm6093
0.434191	0.176058	0.463	0.432	1	6	Mmadhc
0.4343	1.98041	0.002	0.001	1	6	Gm34066
0.4343	1.98041	0.002	0.001	1	6	Dpp10
0.4343	1.98041	0.002	0.001	1	6	Pitx2
0.4343	1.98041	0.002	0.001	1	6	Gm5860
0.4343	1.98041	0.002	0.001	1	6	4930428O21Rik
0.4343	1.98041	0.002	0.001	1	6	Dlx5
0.4343	1.98041	0.002	0.001	1	6	Hoxaas2
0.4343	1.98041	0.002	0.001	1	6	1700011D18Rik
0.4343	1.98041	0.002	0.001	1	6	Gm45349
0.4343	1.98041	0.002	0.001	1	6	Gm31518
0.4343	1.98041	0.002	0.001	1	6	Chga
0.4343	1.98041	0.002	0.001	1	6	Tmem179
0.4343	1.98041	0.002	0.001	1	6	Gm49763
0.4343	1.98041	0.002	0.001	1	6	Gm32913
0.4343	1.98041	0.002	0.001	1	6	Gm49874
0.434404	1.81048	0.002	0.001	1	6	Gm14321
0.434404	1.81048	0.002	0.001	1	6	Nr1h5
0.434404	1.81048	0.002	0.001	1	6	2010016I18Rik
0.434404	1.81048	0.002	0.001	1	6	Ifnab
0.434404	1.81048	0.002	0.001	1	6	Gm45148
0.434404	1.81048	0.002	0.001	1	6	Gm35288
0.434404	1.81048	0.002	0.001	1	6	Prdm1
0.434404	1.81048	0.002	0.001	1	6	Gm47156
0.434404	1.81048	0.002	0.001	1	6	Pld4
0.434404	1.17305	0.002	0.001	1	6	Gm49008
0.434404	1.65848	0.002	0.001	1	6	Glyat
0.434507	0.732478	0.002	0.001	1	6	C130074G19Rik
0.435154	0.00312551	0.004	0.007	1	6	Gm30906
0.435219	0.520974	0.008	0.012	1	6	Gm17545
0.435437	-0.0705707	0.855	0.702	1	6	Srpx2
0.436183	0.0965335	0.889	0.707	1	6	Ccni
0.436949	-0.328737	0.026	0.032	1	6	Arfgef3
0.436956	-0.423317	0.01	0.014	1	6	Pkd2l2
0.437167	-0.445859	0.002	0.004	1	6	Lrrc9
0.437217	-0.543157	0.002	0.004	1	6	Slc6a17
0.437317	-0.304997	0.002	0.004	1	6	Tent5d
0.437317	-0.267522	0.002	0.004	1	6	Tmie
0.437317	-0.267522	0.002	0.004	1	6	Gm17399
0.437366	-0.229048	0.002	0.004	1	6	Adam1b
0.437366	-0.229048	0.002	0.004	1	6	Rs1
0.437416	-0.18952	0.002	0.004	1	6	Lrguk
0.437416	-0.18952	0.002	0.004	1	6	9430002A10Rik
0.437416	-0.18952	0.002	0.004	1	6	Gm12320
0.437416	-0.18952	0.002	0.004	1	6	Nxf2
0.437467	-0.148878	0.002	0.004	1	6	Dhrs13os
0.437467	-0.148878	0.002	0.004	1	6	Dmrtc1a
0.437676	0.0777858	0.929	0.736	1	6	Slc25a5
0.437845	-0.188957	0.457	0.434	1	6	Sec16a
0.438479	0.137906	1	1	1	6	Fstl1
0.438863	-1.14475	0.002	0.004	1	6	Ly6d
0.438913	0.24344	0.002	0.004	1	6	Hc
0.439062	0.778772	0.002	0.004	1	6	Met
0.439088	-0.238077	0.804	0.64	1	6	Ctnnd1
0.439112	0.395443	0.002	0.004	1	6	Gm15684
0.439145	-0.243135	0.517	0.432	1	6	Slc39a14
0.439162	2.15443	0.002	0.004	1	6	Gm42918
0.439162	1.98041	0.002	0.004	1	6	Gm49003
0.439162	1.35591	0.002	0.004	1	6	Bcas3os2
0.439162	2.31744	0.002	0.004	1	6	Gm17034
0.439162	1.07351	0.002	0.004	1	6	Acvr1c
0.439364	0.230384	0.012	0.016	1	6	BC051537
0.439836	-0.200924	0.01	0.014	1	6	Gnal
0.440017	0.40026	0.079	0.092	1	6	Dancr
0.440261	-0.421693	0.012	0.016	1	6	Zfp85
0.440694	-0.219663	0.81	0.61	1	6	Cd2ap
0.440735	0.0822182	0.915	0.796	1	6	Ltbp3
0.441367	-0.209028	0.804	0.645	1	6	Ppp2r2a
0.441414	-0.511448	0.006	0.009	1	6	Gm50304
0.441569	-0.425587	0.008	0.012	1	6	Espnl
0.441819	-0.479026	0.006	0.009	1	6	Gm13938
0.441943	-0.299702	0.012	0.016	1	6	Ap1g2
0.442022	-0.359445	0.006	0.009	1	6	0610025J13Rik
0.442225	-0.323375	0.006	0.009	1	6	Gm29170
0.442302	2.24344	0.004	0.002	1	6	Gm37401
0.442501	3.34298	0.004	0.002	1	6	A830035A12Rik
0.443563	3.32833	0.004	0.002	1	6	Gm43434
0.444566	1.22908	0.016	0.012	1	6	Pxmp2
0.444626	1.31744	0.004	0.002	1	6	Gm10401
0.444626	1.31744	0.004	0.002	1	6	1700047G03Rik
0.444626	1.31744	0.004	0.002	1	6	Catsperz
0.444703	2.83356	0.006	0.004	1	6	Gm36756
0.444758	1.24344	0.004	0.002	1	6	Dreh
0.444805	0.24344	0.006	0.009	1	6	Fam83a
0.444873	1.26159	0.006	0.009	1	6	Slamf9
0.444891	1.17305	0.004	0.002	1	6	Hist1h3i
0.445024	1.10594	0.004	0.002	1	6	Abo
0.445152	0.0296869	0.98	0.941	1	6	H2-D1
0.44529	0.81048	0.004	0.002	1	6	Phlda2
0.44533	-0.197512	0.016	0.021	1	6	Steap1
0.445451	-0.0252563	0.869	0.673	1	6	Mtpn
0.44566	-0.153069	0.636	0.519	1	6	Tjp1
0.44588	-0.109593	0.929	0.78	1	6	Brd2
0.446119	-0.147725	0.711	0.552	1	6	Steap3
0.446259	1.02621	0.006	0.004	1	6	Tbr1
0.446834	-0.313933	0.483	0.41	1	6	Gramd3
0.447359	0.279966	0.006	0.009	1	6	Tmem59l
0.448548	-0.306376	0.855	0.655	1	6	Prrx1
0.448707	-0.267776	0.873	0.675	1	6	Acvr1
0.448796	-0.317275	0.004	0.007	1	6	B3gnt6
0.448796	-0.317275	0.004	0.007	1	6	Gm10644
0.448876	-0.292613	0.004	0.007	1	6	Fam81a
0.448956	-0.292613	0.004	0.007	1	6	Gm19466
0.44913	0.563566	0.026	0.032	1	6	Acy1
0.449241	-0.127305	0.972	0.854	1	6	Vmp1
0.449507	-0.0277685	0.016	0.021	1	6	Zfp119b
0.450068	0.520974	0	0.001	1	6	Pkhd1
0.450068	0.520974	0	0.001	1	6	Ihh
0.450068	0.520974	0	0.001	1	6	Gm28643
0.450068	0.520974	0	0.001	1	6	Lamp5
0.450068	0.395443	0	0.001	1	6	1700028M03Rik
0.450068	0.520974	0	0.001	1	6	Gm42722
0.450068	0.279966	0	0.001	1	6	Kcnc4
0.450068	0.520974	0	0.001	1	6	Gbp2b
0.450068	0.520974	0	0.001	1	6	Gm34866
0.450068	0.520974	0	0.001	1	6	Gm16325
0.450068	0.520974	0	0.001	1	6	Cga
0.450068	0.395443	0	0.001	1	6	Gm12381
0.450068	0.520974	0	0.001	1	6	A630023P12Rik
0.450068	0.520974	0	0.001	1	6	Tas2r126
0.450068	0.520974	0	0.001	1	6	Dyrk4
0.450068	0.520974	0	0.001	1	6	Qprt
0.450068	-0.0195946	0	0.001	1	6	Pkp3
0.450068	0.520974	0	0.001	1	6	Grk1
0.450068	0.0735148	0	0.001	1	6	Marveld3
0.450068	0.520974	0	0.001	1	6	Map3k21
0.450068	0.520974	0	0.001	1	6	Gm33838
0.450068	0.395443	0	0.001	1	6	4921528I07Rik
0.450068	0.520974	0	0.001	1	6	D030034A15Rik
0.450068	0.520974	0	0.001	1	6	Npffr1
0.450068	0.173051	0	0.001	1	6	Vpreb3
0.450068	0.520974	0	0.001	1	6	A230004M16Rik
0.450068	0.395443	0	0.001	1	6	4933405E24Rik
0.450068	0.520974	0	0.001	1	6	G6pc
0.450068	0.520974	0	0.001	1	6	Gm11734
0.450068	0.395443	0	0.001	1	6	4930480M12Rik
0.450068	0.520974	0	0.001	1	6	Gm29530
0.450068	0.520974	0	0.001	1	6	Gm30198
0.450068	0.520974	0	0.001	1	6	Hist1h2bb
0.450068	0.173051	0	0.001	1	6	Gm31946
0.450068	0.520974	0	0.001	1	6	Naip5
0.450068	0.520974	0	0.001	1	6	Gm16741
0.450068	0.520974	0	0.001	1	6	Gm17110
0.450068	0.520974	0	0.001	1	6	Rnf212b
0.450068	0.520974	0	0.001	1	6	Tdh
0.450068	0.395443	0	0.001	1	6	Il7r
0.450068	0.520974	0	0.001	1	6	Pkdrej
0.450068	0.520974	0	0.001	1	6	Dgkg
0.450068	0.520974	0	0.001	1	6	Gm34256
0.450068	0.395443	0	0.001	1	6	Zpld1
0.450068	0.520974	0	0.001	1	6	4931406G06Rik
0.450068	0.395443	0	0.001	1	6	Gm41492
0.450068	0.520974	0	0.001	1	6	Gm49691
0.450068	0.520974	0	0.001	1	6	Runx2os2
0.450068	0.520974	0	0.001	1	6	Prr22
0.450068	0.520974	0	0.001	1	6	Gm41625
0.450068	0.173051	0	0.001	1	6	Gm38576
0.450068	0.279966	0	0.001	1	6	Scgb1a1
0.450068	0.395443	0	0.001	1	6	Cblif
0.450068	0.279966	0	0.001	1	6	Gm15962
0.450068	0.520974	0	0.001	1	6	Agtr2
0.450068	0.395443	0	0.001	1	6	3830432H09Rik
0.450068	0.173051	0	0.001	1	6	Snhg11
0.450068	0.173051	0	0.001	1	6	Kcnq2
0.450068	0.395443	0	0.001	1	6	Gm12930
0.450068	0.395443	0	0.001	1	6	8030423F21Rik
0.450068	-0.107057	0	0.001	1	6	Dync1i1
0.450068	0.395443	0	0.001	1	6	Folh1
0.450068	0.279966	0	0.001	1	6	Olfr558
0.450068	-0.18952	0	0.001	1	6	Gm45740
0.450068	-0.720034	0	0.001	1	6	Pkd1l2
0.450068	0.395443	0	0.001	1	6	Olfr922
0.450068	0.395443	0	0.001	1	6	Gm34574
0.450068	0.395443	0	0.001	1	6	Gm47578
0.450068	0.395443	0	0.001	1	6	Uts2r
0.450068	0.279966	0	0.001	1	6	Gm36236
0.450068	-0.107057	0	0.001	1	6	Gm35239
0.450068	0.0735148	0	0.001	1	6	A330033J07Rik
0.450068	0.395443	0	0.001	1	6	Gm33321
0.450068	-0.267522	0	0.001	1	6	Nefl
0.450068	0.279966	0	0.001	1	6	Cdh12
0.450068	0.0735148	0	0.001	1	6	Grap2
0.450068	0.395443	0	0.001	1	6	Gm32357
0.450068	0.395443	0	0.001	1	6	Gm5493
0.450068	0.395443	0	0.001	1	6	1600022D10Rik
0.450068	0.173051	0	0.001	1	6	Arhgef37
0.450068	0.395443	0	0.001	1	6	Dkk1
0.450068	0.0735148	0	0.001	1	6	Ifi208
0.450068	-0.267522	0	0.001	1	6	Rtl4
0.450068	0.0735148	0	0.001	1	6	Gdap1
0.450068	-0.774482	0	0.001	1	6	Cdh20
0.450068	0.279966	0	0.001	1	6	Gm33699
0.450068	0.279966	0	0.001	1	6	Gm47400
0.450068	-0.341523	0	0.001	1	6	Cadm2
0.450068	0.0735148	0	0.001	1	6	Ifng
0.450068	-0.0195946	0	0.001	1	6	Pik3ap1
0.450068	0.658477	0	0.001	1	6	Cfap65
0.450068	0.658477	0	0.001	1	6	Cfap221
0.450068	0.658477	0	0.001	1	6	Gm28694
0.450068	0.658477	0	0.001	1	6	Mroh9
0.450068	0.658477	0	0.001	1	6	Arhgap30
0.450068	0.658477	0	0.001	1	6	Gm38064
0.450068	0.658477	0	0.001	1	6	Ccdc187
0.450068	0.658477	0	0.001	1	6	Gm13783
0.450068	0.658477	0	0.001	1	6	Platr14
0.450068	0.658477	0	0.001	1	6	Ctxn2
0.450068	0.658477	0	0.001	1	6	Gm14029
0.450068	0.658477	0	0.001	1	6	Gssos1
0.450068	0.658477	0	0.001	1	6	Gm16098
0.450068	0.658477	0	0.001	1	6	Chrna4
0.450068	0.658477	0	0.001	1	6	Gm21954
0.450068	0.658477	0	0.001	1	6	S100a5
0.450068	0.658477	0	0.001	1	6	Hormad1
0.450068	0.658477	0	0.001	1	6	Cd53
0.450068	0.658477	0	0.001	1	6	1700061I17Rik
0.450068	0.658477	0	0.001	1	6	Gm29771
0.450068	0.658477	0	0.001	1	6	Fam166b
0.450068	0.658477	0	0.001	1	6	Tssk3
0.450068	0.658477	0	0.001	1	6	Gm7361
0.450068	0.658477	0	0.001	1	6	Otof
0.450068	0.658477	0	0.001	1	6	Rassf6
0.450068	0.658477	0	0.001	1	6	U90926
0.450068	0.658477	0	0.001	1	6	A730035I17Rik
0.450068	0.658477	0	0.001	1	6	Miat
0.450068	0.658477	0	0.001	1	6	Gm15498
0.450068	0.658477	0	0.001	1	6	Gm10874
0.450068	0.658477	0	0.001	1	6	Gm19719
0.450068	0.658477	0	0.001	1	6	Olfr457
0.450068	0.658477	0	0.001	1	6	Hoxa1
0.450068	0.658477	0	0.001	1	6	Gm43936
0.450068	0.658477	0	0.001	1	6	Gm44199
0.450068	0.658477	0	0.001	1	6	Gm36355
0.450068	0.658477	0	0.001	1	6	1700034J05Rik
0.450068	0.658477	0	0.001	1	6	Gm44020
0.450068	0.658477	0	0.001	1	6	Gm34350
0.450068	0.658477	0	0.001	1	6	Rab38
0.450068	0.658477	0	0.001	1	6	Prss23os
0.450068	0.658477	0	0.001	1	6	Gm5737
0.450068	0.658477	0	0.001	1	6	Gm31897
0.450068	0.658477	0	0.001	1	6	Prss8
0.450068	0.658477	0	0.001	1	6	Gm31786
0.450068	0.658477	0	0.001	1	6	Ces1c
0.450068	0.658477	0	0.001	1	6	Gm45708
0.450068	0.658477	0	0.001	1	6	Pllp
0.450068	0.658477	0	0.001	1	6	Cd3e
0.450068	0.658477	0	0.001	1	6	Zic1
0.450068	0.658477	0	0.001	1	6	Cldn18
0.450068	0.658477	0	0.001	1	6	BC048562
0.450068	0.658477	0	0.001	1	6	4930520O04Rik
0.450068	0.658477	0	0.001	1	6	Gm47843
0.450068	0.658477	0	0.001	1	6	Gm9767
0.450068	0.658477	0	0.001	1	6	Gm26543
0.450068	0.658477	0	0.001	1	6	Gm10322
0.450068	0.658477	0	0.001	1	6	Gm16240
0.450068	0.658477	0	0.001	1	6	Gm35721
0.450068	0.658477	0	0.001	1	6	Gm34113
0.450068	0.658477	0	0.001	1	6	Gm15344
0.450068	0.658477	0	0.001	1	6	Gm32688
0.450068	0.658477	0	0.001	1	6	Gm16239
0.450068	0.658477	0	0.001	1	6	Rdh1
0.450068	0.658477	0	0.001	1	6	Gm12092
0.450068	0.658477	0	0.001	1	6	Sez6
0.450068	0.658477	0	0.001	1	6	Omg
0.450068	0.658477	0	0.001	1	6	Gm11521
0.450068	0.658477	0	0.001	1	6	Gm47391
0.450068	0.658477	0	0.001	1	6	Gm16267
0.450068	0.658477	0	0.001	1	6	3200001D21Rik
0.450068	0.658477	0	0.001	1	6	Serpina6
0.450068	0.658477	0	0.001	1	6	Gm5441
0.450068	0.658477	0	0.001	1	6	Hist1h2bk
0.450068	0.658477	0	0.001	1	6	Gm46392
0.450068	0.658477	0	0.001	1	6	1700066J03Rik
0.450068	0.658477	0	0.001	1	6	Irx1
0.450068	0.658477	0	0.001	1	6	C030017D09Rik
0.450068	0.658477	0	0.001	1	6	Gm31630
0.450068	0.658477	0	0.001	1	6	ccdc198
0.450068	0.658477	0	0.001	1	6	Gm30275
0.450068	0.658477	0	0.001	1	6	Gm49224
0.450068	0.658477	0	0.001	1	6	Gm34590
0.450068	0.658477	0	0.001	1	6	Gm26704
0.450068	0.658477	0	0.001	1	6	Mal2
0.450068	0.658477	0	0.001	1	6	1700012I11Rik
0.450068	0.658477	0	0.001	1	6	4933427E11Rik
0.450068	0.658477	0	0.001	1	6	Wnt7b
0.450068	0.658477	0	0.001	1	6	Gm49548
0.450068	0.658477	0	0.001	1	6	Olfr15
0.450068	0.658477	0	0.001	1	6	Gm49756
0.450068	0.658477	0	0.001	1	6	Cd200r2
0.450068	0.658477	0	0.001	1	6	Gcsam
0.450068	0.658477	0	0.001	1	6	Tmprss15
0.450068	0.658477	0	0.001	1	6	Gm29805
0.450068	0.658477	0	0.001	1	6	Ccr6
0.450068	0.658477	0	0.001	1	6	Gm20463
0.450068	0.658477	0	0.001	1	6	Pgc
0.450068	0.658477	0	0.001	1	6	Vav1
0.450068	0.658477	0	0.001	1	6	Gm10309
0.450068	0.658477	0	0.001	1	6	Fshr
0.450068	0.658477	0	0.001	1	6	Gm15328
0.450068	0.658477	0	0.001	1	6	Gm26717
0.450068	0.658477	0	0.001	1	6	Gm18280
0.450068	0.658477	0	0.001	1	6	Pdcd1lg2
0.450068	0.658477	0	0.001	1	6	Cyp2c65
0.450068	0.658477	0	0.001	1	6	Atp1b4
0.450068	0.658477	0	0.001	1	6	Plac1
0.450068	0.658477	0	0.001	1	6	Xlr4b
0.450068	0.658477	0	0.001	1	6	Rnf128
0.450657	0.182449	0.014	0.019	1	6	Hspb6
0.451121	1.07351	0.004	0.007	1	6	9330175M20Rik
0.451949	-0.052709	0.998	0.958	1	6	Emp3
0.451953	-0.256888	0.82	0.644	1	6	Clock
0.4522	-0.309101	0.016	0.021	1	6	Pomc
0.45226	-0.0754478	0.026	0.032	1	6	Nek10
0.452331	0.4825	0.053	0.046	1	6	Gramd1b
0.454054	-0.0974655	0.851	0.639	1	6	Golgb1
0.454809	-0.290961	0.756	0.573	1	6	Vps13d
0.455372	1.60189	0.01	0.007	1	6	Tnni3
0.455403	-0.297579	0.008	0.012	1	6	Hes7
0.455526	-0.282629	0.008	0.012	1	6	Gm19391
0.455681	0.0393699	0.986	0.965	1	6	Ptgis
0.455772	-0.252255	0.008	0.012	1	6	A430027H14Rik
0.45588	0.255513	0.01	0.014	1	6	Gm17178
0.456198	-0.377147	0.006	0.009	1	6	Tesc
0.456305	-0.341523	0.002	0.004	1	6	Gm36899
0.456305	-0.479026	0.002	0.004	1	6	Platr12
0.456305	-0.304997	0.002	0.004	1	6	Slc6a13
0.456356	-0.267522	0.002	0.004	1	6	Gm12339
0.456356	-0.267522	0.002	0.004	1	6	Gm41541
0.456406	-0.428986	0.006	0.009	1	6	Tha1
0.456408	-0.304997	0.002	0.004	1	6	Gm45075
0.456408	-0.229048	0.002	0.004	1	6	Emilin3
0.456408	-0.229048	0.002	0.004	1	6	B230334C09Rik
0.45646	-0.229048	0.002	0.004	1	6	Vsig2
0.45646	-0.18952	0.002	0.004	1	6	Ngp
0.45646	-0.229048	0.002	0.004	1	6	Gm36693
0.456511	-0.148878	0.002	0.004	1	6	Mybpc2
0.456511	-0.148878	0.002	0.004	1	6	Gm17233
0.456511	-0.148878	0.002	0.004	1	6	E130310I04Rik
0.456564	-0.107057	0.002	0.004	1	6	Gm44066
0.456564	-0.107057	0.002	0.004	1	6	2810455O05Rik
0.456564	-0.107057	0.002	0.004	1	6	Gm26964
0.456564	-0.107057	0.002	0.004	1	6	Gm30124
0.456642	1.8429	0.008	0.005	1	6	Gm48295
0.457963	0.139103	0.002	0.004	1	6	Kpna7
0.458132	-0.437963	0.798	0.588	1	6	Gadd45g
0.458171	0.395443	0.002	0.004	1	6	Ccdc7b
0.458274	1.61784	0.002	0.004	1	6	Gm15927
0.458274	2.02105	0.002	0.004	1	6	Cyp2f2
0.458374	1.18785	0.008	0.012	1	6	Gm29675
0.459154	0.44791	0.006	0.009	1	6	Tal2
0.460392	0.105936	0.012	0.016	1	6	Gimap9
0.46172	-0.317275	0.01	0.014	1	6	Mylk2
0.462617	-0.305536	0.616	0.493	1	6	Man1c1
0.463592	-0.268081	0.828	0.649	1	6	Cep170
0.46407	1.05984	0.008	0.012	1	6	Pebp4
0.464217	0.0390713	0.836	0.651	1	6	Dact3
0.464528	-0.169036	0.85	0.637	1	6	Csnk1g3
0.464949	-0.479026	0.004	0.007	1	6	Lrrc19
0.465031	-0.479026	0.004	0.007	1	6	Selenov
0.465195	-0.341523	0.004	0.007	1	6	Gm13427
0.465442	-0.241987	0.004	0.007	1	6	Stap2
0.465763	-0.0241165	0.883	0.712	1	6	Tmed7
0.466076	-0.724439	0.832	0.668	1	6	Socs3
0.466746	-0.300349	0.503	0.457	1	6	Cbl
0.46697	-0.0419624	0.004	0.007	1	6	St8sia6
0.467135	0.00312551	0.004	0.007	1	6	Kcnu1
0.46729	-0.0531471	0.909	0.731	1	6	Dnaja2
0.468225	-0.398106	0.008	0.011	1	6	Drc1
0.468423	-0.0552806	0.996	0.998	1	6	Actg1
0.468855	-0.282629	0.008	0.011	1	6	Meikin
0.469107	-0.267522	0.008	0.011	1	6	Gm47438
0.469376	-0.0975971	0.012	0.016	1	6	Rbm46
0.469491	-0.311197	0.669	0.522	1	6	Zfp704
0.469644	-0.340581	0.677	0.524	1	6	Cdkal1
0.469825	0.683568	0.022	0.027	1	6	H2-Q6
0.470659	0.122424	0.008	0.011	1	6	Ptger3
0.470687	-0.0490892	0.895	0.721	1	6	Eif5b
0.471117	-0.377147	0.006	0.009	1	6	Car7
0.471224	-0.341523	0.006	0.009	1	6	9430078K24Rik
0.47133	-0.323375	0.006	0.009	1	6	Gm37876
0.471431	1.00313	0.01	0.014	1	6	C530005A16Rik
0.471437	-0.286381	0.006	0.009	1	6	Prr18
0.471448	-0.0639887	0.008	0.011	1	6	Slc25a43
0.472687	-0.32281	0.804	0.623	1	6	Fam193a
0.472792	-0.205461	0.006	0.009	1	6	Slc17a8
0.472814	0.110041	0.008	0.011	1	6	Wdr49
0.473311	0.304162	0.046	0.053	1	6	Nqo1
0.47368	-0.0657799	0.95	0.87	1	6	Ywhaq
0.473944	-0.0609898	0.917	0.765	1	6	Scarb2
0.474576	-0.456201	0.731	0.542	1	6	Phlpp1
0.474613	-0.292613	0.01	0.014	1	6	Rarres1
0.474684	-0.359445	0.014	0.018	1	6	Gm31645
0.475104	-0.251128	0.61	0.485	1	6	Cntln
0.475636	0.00455747	0.463	0.422	1	6	Sae1
0.475854	-0.774482	0.002	0.004	1	6	Gm41333
0.475962	-0.69202	0.002	0.004	1	6	Tll1
0.476015	-0.543157	0.002	0.004	1	6	Dpys
0.476177	-0.479026	0.002	0.004	1	6	Cngb3
0.47623	-0.826949	0.002	0.004	1	6	Gm12153
0.476338	-0.377147	0.002	0.004	1	6	Rrh
0.476338	-0.267522	0.002	0.004	1	6	Crhbp
0.476392	-0.377147	0.002	0.004	1	6	Adprhl1
0.476392	-0.229048	0.002	0.004	1	6	Gm42997
0.476438	0.658477	0	0.001	1	6	Lyg2
0.476438	0.658477	0	0.001	1	6	Spag16
0.476438	0.658477	0	0.001	1	6	Gm28610
0.476438	0.395443	0	0.001	1	6	E330020D12Rik
0.476438	0.658477	0	0.001	1	6	Gm37679
0.476438	0.520974	0	0.001	1	6	Meig1
0.476438	0.658477	0	0.001	1	6	Gm13330
0.476438	0.658477	0	0.001	1	6	4930412B13Rik
0.476438	0.658477	0	0.001	1	6	A930019D19Rik
0.476438	0.658477	0	0.001	1	6	Gm20627
0.476438	0.658477	0	0.001	1	6	Rnf183
0.476438	0.658477	0	0.001	1	6	Gm12708
0.476438	0.658477	0	0.001	1	6	Gm12981
0.476438	0.520974	0	0.001	1	6	Grrp1
0.476438	0.658477	0	0.001	1	6	Sema3e
0.476438	0.658477	0	0.001	1	6	1700047L14Rik
0.476438	0.658477	0	0.001	1	6	Sez6l
0.476438	0.658477	0	0.001	1	6	Hrk
0.476438	0.658477	0	0.001	1	6	Gm15857
0.476438	0.658477	0	0.001	1	6	Mmd2
0.476438	0.658477	0	0.001	1	6	1700065J11Rik
0.476438	0.658477	0	0.001	1	6	Gm15856
0.476438	0.658477	0	0.001	1	6	Gm19345
0.476438	0.658477	0	0.001	1	6	Gm44618
0.476438	0.395443	0	0.001	1	6	Gm21269
0.476438	0.658477	0	0.001	1	6	Muc5ac
0.476438	0.658477	0	0.001	1	6	Gm15347
0.476438	0.520974	0	0.001	1	6	A630001O12Rik
0.476438	0.658477	0	0.001	1	6	1700012B09Rik
0.476438	0.520974	0	0.001	1	6	Barx2
0.476438	0.520974	0	0.001	1	6	Gm36855
0.476438	0.658477	0	0.001	1	6	Mlip
0.476438	0.658477	0	0.001	1	6	Gm47710
0.476438	0.658477	0	0.001	1	6	Lin28b
0.476438	0.520974	0	0.001	1	6	Nepn
0.476438	0.395443	0	0.001	1	6	Fam241b
0.476438	0.658477	0	0.001	1	6	1700094J05Rik
0.476438	0.658477	0	0.001	1	6	Elane
0.476438	0.658477	0	0.001	1	6	Gm17151
0.476438	0.658477	0	0.001	1	6	Phxr2
0.476438	0.520974	0	0.001	1	6	Il5
0.476438	0.520974	0	0.001	1	6	4930412M03Rik
0.476438	0.658477	0	0.001	1	6	Gm44787
0.476438	0.658477	0	0.001	1	6	Hils1
0.476438	0.658477	0	0.001	1	6	Abi3
0.476438	0.658477	0	0.001	1	6	Mgat5b
0.476438	0.658477	0	0.001	1	6	Sectm1a
0.476438	0.658477	0	0.001	1	6	1700081N11Rik
0.476438	0.658477	0	0.001	1	6	9230104M06Rik
0.476438	0.395443	0	0.001	1	6	Aoah
0.476438	0.658477	0	0.001	1	6	Ofcc1
0.476438	0.173051	0	0.001	1	6	Gprin1
0.476438	0.520974	0	0.001	1	6	Lrtm1
0.476438	0.520974	0	0.001	1	6	Gm41148
0.476438	0.658477	0	0.001	1	6	C6
0.476438	0.658477	0	0.001	1	6	Gm15941
0.476438	0.520974	0	0.001	1	6	Gm26634
0.476438	0.658477	0	0.001	1	6	Nell2
0.476438	0.658477	0	0.001	1	6	Gm34284
0.476438	0.658477	0	0.001	1	6	Gm33696
0.476438	0.173051	0	0.001	1	6	Gm49889
0.476438	0.658477	0	0.001	1	6	Lta
0.476438	0.658477	0	0.001	1	6	Opn5
0.476438	0.395443	0	0.001	1	6	Gm50024
0.476438	0.279966	0	0.001	1	6	4930546C10Rik
0.476438	0.658477	0	0.001	1	6	Fam122c
0.476438	0.658477	0	0.001	1	6	Arx
0.476438	0.658477	0	0.001	1	6	Gm10931
0.476438	0.173051	0	0.001	1	6	Asb18
0.476438	0.395443	0	0.001	1	6	F5
0.476438	0.279966	0	0.001	1	6	Gm38079
0.476438	0.395443	0	0.001	1	6	Slc4a10
0.476438	-0.479026	0	0.001	1	6	Edn2
0.476438	-0.341523	0	0.001	1	6	Calcr
0.476438	0.395443	0	0.001	1	6	Itgad
0.476438	0.279966	0	0.001	1	6	Fam83b
0.476438	0.520974	0	0.001	1	6	Gm47106
0.476438	0.520974	0	0.001	1	6	Gm29674
0.476438	0.520974	0	0.001	1	6	Gm12023
0.476438	0.395443	0	0.001	1	6	Gm12207
0.476438	0.520974	0	0.001	1	6	Gm26796
0.476438	0.395443	0	0.001	1	6	2025-03-11
0.476438	0.395443	0	0.001	1	6	Rspo2
0.476438	0.279966	0	0.001	1	6	Akain1
0.476438	0.520974	0	0.001	1	6	Mpeg1
0.476438	0.279966	0	0.001	1	6	1700061J23Rik
0.476438	0.279966	0	0.001	1	6	Slfn14
0.476438	-0.267522	0	0.001	1	6	Gm47207
0.476438	0.173051	0	0.001	1	6	Barx1
0.476438	-0.411912	0	0.001	1	6	Mroh2b
0.476438	0.395443	0	0.001	1	6	Gm29455
0.476438	-0.18952	0	0.001	1	6	Zfp804a
0.476438	0.395443	0	0.001	1	6	Tex12
0.476438	0.395443	0	0.001	1	6	Vmn2r97
0.476438	0.395443	0	0.001	1	6	Plin5
0.476438	-0.0195946	0	0.001	1	6	Trpc4
0.476438	0.279966	0	0.001	1	6	Gm43154
0.476438	0.81048	0	0.001	1	6	D030040B21Rik
0.476438	0.81048	0	0.001	1	6	2025-03-04
0.476438	0.81048	0	0.001	1	6	Cdh7
0.476438	0.81048	0	0.001	1	6	Fcmr
0.476438	0.81048	0	0.001	1	6	Gm26665
0.476438	0.81048	0	0.001	1	6	Snhg7os
0.476438	0.81048	0	0.001	1	6	Kcnh7
0.476438	0.81048	0	0.001	1	6	Olfr259
0.476438	0.81048	0	0.001	1	6	Gm13872
0.476438	0.81048	0	0.001	1	6	Mageb3
0.476438	0.81048	0	0.001	1	6	Tldc2
0.476438	0.81048	0	0.001	1	6	1700060C20Rik
0.476438	0.81048	0	0.001	1	6	Zfp663
0.476438	0.81048	0	0.001	1	6	BC046401
0.476438	0.81048	0	0.001	1	6	Tubb1
0.476438	0.81048	0	0.001	1	6	Gm11548
0.476438	0.81048	0	0.001	1	6	Gm20754
0.476438	0.81048	0	0.001	1	6	4930565D16Rik
0.476438	0.81048	0	0.001	1	6	Plppr5
0.476438	0.81048	0	0.001	1	6	9530052C20Rik
0.476438	0.81048	0	0.001	1	6	Gm12705
0.476438	0.81048	0	0.001	1	6	Gm12868
0.476438	0.81048	0	0.001	1	6	Fhad1os2
0.476438	0.81048	0	0.001	1	6	Gm13209
0.476438	0.81048	0	0.001	1	6	Ajap1
0.476438	0.81048	0	0.001	1	6	Ccdc27
0.476438	0.81048	0	0.001	1	6	Gm15469
0.476438	0.81048	0	0.001	1	6	Gm42849
0.476438	0.81048	0	0.001	1	6	Gm42851
0.476438	0.81048	0	0.001	1	6	Gm26756
0.476438	0.81048	0	0.001	1	6	Gm42575
0.476438	0.81048	0	0.001	1	6	5430427N15Rik
0.476438	0.81048	0	0.001	1	6	9330198I05Rik
0.476438	0.81048	0	0.001	1	6	Gm15751
0.476438	0.81048	0	0.001	1	6	Kl
0.476438	0.81048	0	0.001	1	6	Ppp1r3a
0.476438	0.81048	0	0.001	1	6	Gm21284
0.476438	0.81048	0	0.001	1	6	Clstn3
0.476438	0.81048	0	0.001	1	6	Gm17088
0.476438	0.81048	0	0.001	1	6	Gm32914
0.476438	0.81048	0	0.001	1	6	Gm16251
0.476438	0.81048	0	0.001	1	6	Gm44709
0.476438	0.81048	0	0.001	1	6	Spib
0.476438	0.81048	0	0.001	1	6	Myh14
0.476438	0.81048	0	0.001	1	6	Gm20684
0.476438	0.81048	0	0.001	1	6	Gm45014
0.476438	0.81048	0	0.001	1	6	Dnajb13
0.476438	0.81048	0	0.001	1	6	Gm20476
0.476438	0.81048	0	0.001	1	6	Anks4b
0.476438	0.81048	0	0.001	1	6	4931431B13Rik
0.476438	0.81048	0	0.001	1	6	Drd4
0.476438	0.81048	0	0.001	1	6	Gm45824
0.476438	0.81048	0	0.001	1	6	Ucp1
0.476438	0.81048	0	0.001	1	6	Pcnx2
0.476438	0.81048	0	0.001	1	6	Jaml
0.476438	0.81048	0	0.001	1	6	Gm7616
0.476438	0.81048	0	0.001	1	6	Slc51b
0.476438	0.81048	0	0.001	1	6	Gm16144
0.476438	0.81048	0	0.001	1	6	Gm27230
0.476438	0.81048	0	0.001	1	6	Onecut1
0.476438	0.81048	0	0.001	1	6	Gm47499
0.476438	0.81048	0	0.001	1	6	Gm28424
0.476438	0.81048	0	0.001	1	6	Gm16185
0.476438	0.81048	0	0.001	1	6	Gm49427
0.476438	0.81048	0	0.001	1	6	Nr2e1
0.476438	0.81048	0	0.001	1	6	Lilr4b
0.476438	0.81048	0	0.001	1	6	Upb1
0.476438	0.81048	0	0.001	1	6	4930486F22Rik
0.476438	0.81048	0	0.001	1	6	Gm28592
0.476438	0.81048	0	0.001	1	6	Gm11032
0.476438	0.81048	0	0.001	1	6	Gm12301
0.476438	0.81048	0	0.001	1	6	Krt222
0.476438	0.81048	0	0.001	1	6	Slc4a1
0.476438	0.81048	0	0.001	1	6	Gm11681
0.476438	0.81048	0	0.001	1	6	4933434M16Rik
0.476438	0.81048	0	0.001	1	6	Sap30bpos
0.476438	0.81048	0	0.001	1	6	St6galnac2.1
0.476438	0.81048	0	0.001	1	6	Gm48616
0.476438	0.81048	0	0.001	1	6	Gm47766
0.476438	0.81048	0	0.001	1	6	Map3k9
0.476438	0.81048	0	0.001	1	6	Gm48709
0.476438	0.81048	0	0.001	1	6	Hist1h2br
0.476438	0.81048	0	0.001	1	6	Gm32184
0.476438	0.81048	0	0.001	1	6	Gm47728
0.476438	0.81048	0	0.001	1	6	Cntnap3
0.476438	0.81048	0	0.001	1	6	Gm47249
0.476438	0.81048	0	0.001	1	6	Slc6a19
0.476438	0.81048	0	0.001	1	6	Bhmt2
0.476438	0.81048	0	0.001	1	6	Gm15327
0.476438	0.81048	0	0.001	1	6	Wdfy4
0.476438	0.81048	0	0.001	1	6	1700128A07Rik
0.476438	0.81048	0	0.001	1	6	Gm46519
0.476438	0.81048	0	0.001	1	6	Gm29019
0.476438	0.81048	0	0.001	1	6	7530414M10Rik
0.476438	0.81048	0	0.001	1	6	Mettl7a3
0.476438	0.81048	0	0.001	1	6	4930483P17Rik
0.476438	0.81048	0	0.001	1	6	Gm15729
0.476438	0.81048	0	0.001	1	6	Gm34684
0.476438	0.81048	0	0.001	1	6	Pnpla1os
0.476438	0.81048	0	0.001	1	6	Gm20742
0.476438	0.81048	0	0.001	1	6	Gm50044
0.476438	0.81048	0	0.001	1	6	Fbxo15
0.476438	0.81048	0	0.001	1	6	Naaladl1
0.476438	0.81048	0	0.001	1	6	Slc22a27
0.476438	0.81048	0	0.001	1	6	Lipo2
0.476438	0.81048	0	0.001	1	6	Gm50306
0.476438	0.81048	0	0.001	1	6	Gm50331
0.476438	0.81048	0	0.001	1	6	Gm32932
0.476438	0.81048	0	0.001	1	6	Gm4907
0.476438	0.81048	0	0.001	1	6	Satl1
0.476438	0.81048	0	0.001	1	6	Dach2
0.476445	-0.229048	0.002	0.004	1	6	Ccdc151
0.476445	-0.18952	0.002	0.004	1	6	2610204G07Rik
0.476499	-0.148878	0.002	0.004	1	6	Gm37170
0.476499	-0.18952	0.002	0.004	1	6	Fbxo43
0.476553	-0.304997	0.002	0.004	1	6	S100a14
0.476553	-0.107057	0.002	0.004	1	6	Gm15401
0.476553	-0.107057	0.002	0.004	1	6	Gm48740
0.476553	-0.107057	0.002	0.004	1	6	C030005K06Rik
0.476608	-0.0639887	0.002	0.004	1	6	Gm13187
0.476608	-0.0639887	0.002	0.004	1	6	Rlbp1
0.476608	-0.0639887	0.002	0.004	1	6	C330019F10Rik
0.476792	0.732478	0.006	0.009	1	6	Col17a1
0.477117	0.196134	0.01	0.014	1	6	Tph2
0.477377	-0.386847	0.509	0.411	1	6	Sema3d
0.477685	-0.525561	0.85	0.628	1	6	Nfatc1
0.478128	1.21487	0.006	0.004	1	6	5033417F24Rik
0.478224	0.436085	0.002	0.004	1	6	Pitx3
0.478224	0.980405	0.002	0.004	1	6	Arhgap15
0.478331	1.13241	0.002	0.004	1	6	Cdc20b
0.478332	1.6909	0.002	0.004	1	6	Gm49171
0.479008	0.936011	0.01	0.007	1	6	BC025920
0.47909	0.0763734	0.927	0.778	1	6	Mpc2
0.479776	0.892943	0.006	0.004	1	6	Gatm
0.479929	-0.174084	0.531	0.455	1	6	Oga
0.48116	0.0868989	0.39	0.41	1	6	Rtcb
0.481203	0.0649616	0.79	0.628	1	6	Thra
0.481402	-0.416185	0.501	0.442	1	6	Gli2
0.481611	0.333347	0.034	0.04	1	6	Ddit4l
0.481768	-0.522095	0.004	0.007	1	6	Gm30881
0.482001	-0.186696	0.582	0.482	1	6	Smc5
0.482269	-0.312376	0.008	0.011	1	6	Gm17949
0.482276	-0.365369	0.004	0.007	1	6	Ush2a
0.482276	-0.292613	0.004	0.007	1	6	Gm50020
0.482287	-0.20447	0.03	0.036	1	6	Zfp428
0.482383	0.0946536	0.471	0.431	1	6	Tmem219
0.482446	-0.241987	0.004	0.007	1	6	Gm9917
0.48253	-0.215992	0.004	0.007	1	6	Pidd1
0.48253	-0.292613	0.004	0.007	1	6	Sapcd1
0.482615	-0.215992	0.004	0.007	1	6	Gm49785
0.482703	-0.162553	0.004	0.007	1	6	9130213A22Rik
0.482704	1.13123	0.107	0.101	1	6	Snhg15
0.482784	-0.267522	0.008	0.011	1	6	Gm13547
0.482784	-0.282629	0.008	0.011	1	6	Nudt15
0.483294	-0.521555	0.624	0.481	1	6	Ksr1
0.483296	-0.252255	0.004	0.007	1	6	Adgrl4
0.484485	0.325054	0.004	0.007	1	6	Ddx25
0.48457	2.63463	0.004	0.007	1	6	S1pr1
0.484612	0.302334	0.004	0.007	1	6	Bcl2l14
0.48547	0.000583318	0.008	0.011	1	6	Rab3c
0.485661	-0.424531	0.865	0.694	1	6	Adamts1
0.486266	-0.377147	0.006	0.009	1	6	Odf3l1
0.486281	0.717371	0.008	0.006	1	6	Ifit1bl2
0.486682	-0.0701791	0.879	0.676	1	6	Ap2b1
0.487082	1.60695	0.004	0.007	1	6	A530095I07Rik
0.487082	2.10594	0.004	0.002	1	6	Gm28989
0.487185	0.494979	0.008	0.006	1	6	Tspan13
0.488058	-0.0898954	0.863	0.664	1	6	Atp6ap2
0.488131	-0.299702	0.012	0.016	1	6	2810405F17Rik
0.48831	-0.0546692	0.935	0.771	1	6	Rnf11
0.488311	3.17305	0.004	0.002	1	6	Gm36208
0.48838	1.58809	0.004	0.002	1	6	Nptx1
0.48838	2.32833	0.004	0.002	1	6	Gm4881
0.488448	1.52097	0.004	0.002	1	6	Pde11a
0.488517	1.71737	0.004	0.002	1	6	Zfp957
0.488638	-0.27542	0.931	0.808	1	6	Plod2
0.489441	0.31744	0.006	0.009	1	6	Tmem25
0.489441	0.980405	0.006	0.009	1	6	2010007H06Rik
0.489679	1.17305	0.004	0.002	1	6	Olfr543
0.49054	-0.307249	0.497	0.453	1	6	Tnpo3
0.490863	-0.0324186	0.01	0.014	1	6	Ccdc120
0.491019	0.491021	0.012	0.016	1	6	Cenpn
0.491023	-0.0325724	0.493	0.435	1	6	Mphosph8
0.493221	0.758013	0.012	0.009	1	6	A230059L01Rik
0.493385	1.39544	0.014	0.011	1	6	1700125H20Rik
0.493465	0.0266561	0.992	0.975	1	6	Sh3glb1
0.493855	-0.648951	0.56	0.431	1	6	Smyd3
0.496153	-0.411912	0.008	0.011	1	6	Ascl4
0.496214	-0.48078	0.701	0.526	1	6	Meis1
0.496285	-0.341523	0.008	0.011	1	6	D330050G23Rik
0.496285	0.436085	0.03	0.025	1	6	Gm19531
0.496932	-0.00448767	0.026	0.031	1	6	Cdca7
0.497206	-0.574183	0.002	0.004	1	6	Myo3a
0.497262	-0.377147	0.002	0.004	1	6	Pls1
0.497374	-0.267522	0.002	0.004	1	6	5830428M24Rik
0.49743	-0.18952	0.002	0.004	1	6	Gm30127
0.497485	-0.800954	0.002	0.004	1	6	Ssc4d
0.497541	-0.107057	0.002	0.004	1	6	Hpca
0.497541	-0.107057	0.002	0.004	1	6	Ucp3
0.497541	-0.148878	0.002	0.004	1	6	Txlnb
0.497541	-0.229048	0.002	0.004	1	6	Gm50288
0.497597	-0.267522	0.002	0.004	1	6	A930018P22Rik
0.497597	-0.0639887	0.002	0.004	1	6	Gm44700
0.497597	-0.0639887	0.002	0.004	1	6	Gm9869
0.497597	-0.0639887	0.002	0.004	1	6	Gm28370
0.497597	-0.0639887	0.002	0.004	1	6	BB123696
0.497597	-0.0639887	0.002	0.004	1	6	Gm17206
0.497654	-0.0195946	0.002	0.004	1	6	Dlx1as
0.497654	-0.0195946	0.002	0.004	1	6	Gm12932
0.497654	-0.0195946	0.002	0.004	1	6	Gm31045
0.497654	-0.0195946	0.002	0.004	1	6	Gm50016
0.498326	-0.457	0.002	0.004	1	6	Il13ra2
0.498455	-0.0556235	0.481	0.435	1	6	Ube2e1
0.499054	0.279966	0.002	0.004	1	6	Yipf7
0.49911	0.355915	0.002	0.004	1	6	Tgfa
0.499222	0.436085	0.002	0.004	1	6	Gm20650
0.499278	0.770952	0.002	0.004	1	6	Cdh18
0.49939	1.65848	0.002	0.004	1	6	Gm17300
0.49939	2.31055	0.002	0.004	1	6	Jakmip2
0.49998	-0.292613	0.004	0.006	1	6	C2cd6
0.500187	-0.166159	0.479	0.452	1	6	Hdac1
0.500329	-0.162553	0.004	0.006	1	6	Fank1
0.500555	-0.267522	0.01	0.013	1	6	Lrrc75b
0.500855	-0.254811	0.01	0.013	1	6	C030037D09Rik
0.501749	0.93752	0.02	0.025	1	6	Dynlt1a
0.501903	0.173051	0.004	0.006	1	6	4932412D23Rik
0.50231	-0.267522	0.006	0.009	1	6	Ppp1r3b
0.502357	0.187848	0.008	0.011	1	6	Gm17259
0.502515	1.89949	0.004	0.006	1	6	Gm3636
0.502721	0.580475	0.008	0.011	1	6	Gm26815
0.503122	-0.131103	0.01	0.013	1	6	A730090N16Rik
0.503171	-0.236825	0.006	0.009	1	6	4930444P10Rik
0.503805	-0.101651	0.879	0.661	1	6	Sh3pxd2a
0.504882	0.114811	0.511	0.458	1	6	Cbx6
0.505416	0.81048	0	0.001	1	6	Gm37799
0.505416	0.520974	0	0.001	1	6	Ttc30a2
0.505416	0.81048	0	0.001	1	6	Bpifb2
0.505416	0.173051	0	0.001	1	6	Cpb1
0.505416	0.81048	0	0.001	1	6	Gm43140
0.505416	0.81048	0	0.001	1	6	Cgn
0.505416	0.81048	0	0.001	1	6	Atp6v0d2
0.505416	0.81048	0	0.001	1	6	Spag8
0.505416	0.81048	0	0.001	1	6	Dpysl5
0.505416	0.81048	0	0.001	1	6	4931431C16Rik
0.505416	0.658477	0	0.001	1	6	Olfr718-ps1
0.505416	0.81048	0	0.001	1	6	Gm6309
0.505416	0.81048	0	0.001	1	6	AY512915
0.505416	0.81048	0	0.001	1	6	Gm16567
0.505416	0.81048	0	0.001	1	6	Clec2i
0.505416	0.658477	0	0.001	1	6	Lair1
0.505416	0.81048	0	0.001	1	6	Cabp5
0.505416	0.81048	0	0.001	1	6	Gmfg
0.505416	0.81048	0	0.001	1	6	Gm31479
0.505416	0.81048	0	0.001	1	6	Gm45441
0.505416	0.81048	0	0.001	1	6	E030018B13Rik
0.505416	0.81048	0	0.001	1	6	Chrna10
0.505416	0.81048	0	0.001	1	6	Olfr556
0.505416	0.81048	0	0.001	1	6	Zg16
0.505416	0.81048	0	0.001	1	6	Rassf7
0.505416	0.81048	0	0.001	1	6	D630011A20Rik
0.505416	0.81048	0	0.001	1	6	4933405L10Rik
0.505416	0.81048	0	0.001	1	6	Dynlrb2
0.505416	0.81048	0	0.001	1	6	Izumo1r
0.505416	0.81048	0	0.001	1	6	Gm35835
0.505416	0.81048	0	0.001	1	6	Bco2
0.505416	0.81048	0	0.001	1	6	Impg1
0.505416	0.81048	0	0.001	1	6	4933400C23Rik
0.505416	0.81048	0	0.001	1	6	Eomes
0.505416	0.81048	0	0.001	1	6	BC048559
0.505416	0.81048	0	0.001	1	6	Rsph14
0.505416	0.520974	0	0.001	1	6	Itgb2
0.505416	0.81048	0	0.001	1	6	Usp44
0.505416	0.658477	0	0.001	1	6	Ccl3
0.505416	0.81048	0	0.001	1	6	Gm11527
0.505416	0.395443	0	0.001	1	6	Rab37
0.505416	0.81048	0	0.001	1	6	Gm33111
0.505416	0.81048	0	0.001	1	6	Gm16572
0.505416	0.81048	0	0.001	1	6	Gm30239
0.505416	0.81048	0	0.001	1	6	Hist1h2ai
0.505416	0.81048	0	0.001	1	6	Gm34639
0.505416	0.81048	0	0.001	1	6	Gm30302
0.505416	0.81048	0	0.001	1	6	5330429C05Rik
0.505416	0.81048	0	0.001	1	6	Ptpn20
0.505416	0.81048	0	0.001	1	6	Zfp488
0.505416	0.81048	0	0.001	1	6	Rnase6
0.505416	0.81048	0	0.001	1	6	Defb30
0.505416	0.81048	0	0.001	1	6	4930471C04Rik
0.505416	0.81048	0	0.001	1	6	Klhl1
0.505416	0.81048	0	0.001	1	6	1810041H14Rik
0.505416	0.81048	0	0.001	1	6	Gm17638
0.505416	0.81048	0	0.001	1	6	Efcab1
0.505416	0.81048	0	0.001	1	6	Gm49587
0.505416	0.81048	0	0.001	1	6	Gm49707
0.505416	0.81048	0	0.001	1	6	Cldn6
0.505416	0.81048	0	0.001	1	6	A530088E08Rik
0.505416	0.81048	0	0.001	1	6	Gm36487
0.505416	0.520974	0	0.001	1	6	Gm35551
0.505416	0.81048	0	0.001	1	6	Gm10802
0.505416	0.81048	0	0.001	1	6	4930554I06Rik
0.505416	0.81048	0	0.001	1	6	5330434G04Rik
0.505416	0.658477	0	0.001	1	6	Chit1
0.505416	0.520974	0	0.001	1	6	Lypd6
0.505416	0.173051	0	0.001	1	6	Galnt13
0.505416	0.658477	0	0.001	1	6	Stap1
0.505416	0.658477	0	0.001	1	6	Olfr690
0.505416	0.520974	0	0.001	1	6	1700026F02Rik
0.505416	0.658477	0	0.001	1	6	Gm38642
0.505416	-0.926485	0	0.001	1	6	Pcdh15
0.505416	0.658477	0	0.001	1	6	Gm29007
0.505416	0.520974	0	0.001	1	6	Nrg3
0.505416	0.520974	0	0.001	1	6	Cma2
0.505416	0.658477	0	0.001	1	6	Gsdmc3
0.505416	0.395443	0	0.001	1	6	Ankrd33
0.505416	0.658477	0	0.001	1	6	Mc2r
0.505416	0.395443	0	0.001	1	6	Lgi1
0.505416	0.0735148	0	0.001	1	6	Xlr5a
0.505416	-0.604557	0	0.001	1	6	Xcl1
0.505416	0.520974	0	0.001	1	6	Pcsk2os2
0.505416	0.520974	0	0.001	1	6	Tigd4
0.505416	0.279966	0	0.001	1	6	4930543E12Rik
0.505416	-0.0195946	0	0.001	1	6	Ccr2
0.505416	-0.267522	0	0.001	1	6	Acod1
0.505416	-0.267522	0	0.001	1	6	Neto1
0.505416	-1.37715	0	0.001	1	6	Grm3
0.505416	-6.20695	0	0.001	1	6	Hba-a2
0.505416	0.980405	0	0.001	1	6	Gm33280
0.505416	0.980405	0	0.001	1	6	Zap70
0.505416	0.980405	0	0.001	1	6	Gm16151
0.505416	0.980405	0	0.001	1	6	Rfx8
0.505416	0.980405	0	0.001	1	6	Gm29156
0.505416	0.980405	0	0.001	1	6	Slc11a1
0.505416	0.980405	0	0.001	1	6	Daw1
0.505416	0.980405	0	0.001	1	6	Gpr55
0.505416	0.980405	0	0.001	1	6	B3gnt7
0.505416	0.980405	0	0.001	1	6	Gm28892
0.505416	0.980405	0	0.001	1	6	Lad1
0.505416	0.980405	0	0.001	1	6	C230024C17Rik
0.505416	0.980405	0	0.001	1	6	Gm37469
0.505416	0.980405	0	0.001	1	6	Ccdc190
0.505416	0.980405	0	0.001	1	6	Cd244a
0.505416	0.980405	0	0.001	1	6	Cd48
0.505416	0.980405	0	0.001	1	6	Gm17224
0.505416	0.980405	0	0.001	1	6	Pld5
0.505416	0.980405	0	0.001	1	6	Olah
0.505416	0.980405	0	0.001	1	6	Gm14487
0.505416	0.980405	0	0.001	1	6	Gm13404
0.505416	0.980405	0	0.001	1	6	Dhrs9
0.505416	0.980405	0	0.001	1	6	Gm13657
0.505416	0.980405	0	0.001	1	6	Pin1rt1
0.505416	0.980405	0	0.001	1	6	Tgm3
0.505416	0.980405	0	0.001	1	6	Ankef1
0.505416	0.980405	0	0.001	1	6	Gm14124
0.505416	0.980405	0	0.001	1	6	Gm14226
0.505416	0.980405	0	0.001	1	6	Bpi
0.505416	0.980405	0	0.001	1	6	Gm37350
0.505416	0.980405	0	0.001	1	6	Spata16
0.505416	0.980405	0	0.001	1	6	Gm33051
0.505416	0.980405	0	0.001	1	6	Gm16206
0.505416	0.980405	0	0.001	1	6	1110032F04Rik
0.505416	0.980405	0	0.001	1	6	Sh2d2a
0.505416	0.980405	0	0.001	1	6	Gm20628
0.505416	0.980405	0	0.001	1	6	Gm35065
0.505416	0.980405	0	0.001	1	6	Clca4b
0.505416	0.980405	0	0.001	1	6	Lhx8
0.505416	0.980405	0	0.001	1	6	Slc7a13
0.505416	0.980405	0	0.001	1	6	Cd72
0.505416	0.980405	0	0.001	1	6	Igfbpl1
0.505416	0.980405	0	0.001	1	6	Gm12786
0.505416	0.980405	0	0.001	1	6	Gm12829
0.505416	0.980405	0	0.001	1	6	Ifnlr1
0.505416	0.980405	0	0.001	1	6	Clcnkb
0.505416	0.980405	0	0.001	1	6	1700095A21Rik
0.505416	0.980405	0	0.001	1	6	Hes3
0.505416	0.980405	0	0.001	1	6	4930580E04Rik
0.505416	0.980405	0	0.001	1	6	Gm15587
0.505416	0.980405	0	0.001	1	6	Ucn
0.505416	0.980405	0	0.001	1	6	Gm16054
0.505416	0.980405	0	0.001	1	6	Odaph
0.505416	0.980405	0	0.001	1	6	Ache
0.505416	0.980405	0	0.001	1	6	Flt3
0.505416	0.980405	0	0.001	1	6	Gm43151
0.505416	0.980405	0	0.001	1	6	Gm5
0.505416	0.980405	0	0.001	1	6	Zar1l
0.505416	0.980405	0	0.001	1	6	4930528H21Rik
0.505416	0.980405	0	0.001	1	6	Gm14540
0.505416	0.980405	0	0.001	1	6	Stra8
0.505416	0.980405	0	0.001	1	6	9430018G01Rik
0.505416	0.980405	0	0.001	1	6	Atp6v1b1
0.505416	0.980405	0	0.001	1	6	Cacng6
0.505416	0.980405	0	0.001	1	6	Gm44877
0.505416	0.980405	0	0.001	1	6	Kcnn4
0.505416	0.980405	0	0.001	1	6	Gm36159
0.505416	0.980405	0	0.001	1	6	Gm26891
0.505416	0.980405	0	0.001	1	6	Map4k1
0.505416	0.980405	0	0.001	1	6	Klk14
0.505416	0.980405	0	0.001	1	6	2310002F09Rik
0.505416	0.980405	0	0.001	1	6	Izumo1
0.505416	0.980405	0	0.001	1	6	Gm45486
0.505416	0.980405	0	0.001	1	6	Gm45309
0.505416	0.980405	0	0.001	1	6	1700069B07Rik
0.505416	0.980405	0	0.001	1	6	Spaca7
0.505416	0.980405	0	0.001	1	6	Gm45469
0.505416	0.980405	0	0.001	1	6	Glra3
0.505416	0.980405	0	0.001	1	6	Ccdc194
0.505416	0.980405	0	0.001	1	6	Fcho1
0.505416	0.980405	0	0.001	1	6	Gm45449
0.505416	0.980405	0	0.001	1	6	1700082M22Rik
0.505416	0.980405	0	0.001	1	6	Gm20686
0.505416	0.980405	0	0.001	1	6	Gm47326
0.505416	0.980405	0	0.001	1	6	Olfr873
0.505416	0.980405	0	0.001	1	6	4933422A05Rik
0.505416	0.980405	0	0.001	1	6	Arhgap20os
0.505416	0.980405	0	0.001	1	6	Paqr9
0.505416	0.980405	0	0.001	1	6	Gm20529
0.505416	0.980405	0	0.001	1	6	Gm7628
0.505416	0.980405	0	0.001	1	6	Gm47113
0.505416	0.980405	0	0.001	1	6	Gm48728
0.505416	0.980405	0	0.001	1	6	A930033M14Rik
0.505416	0.980405	0	0.001	1	6	Gm40650
0.505416	0.980405	0	0.001	1	6	Gm17059
0.505416	0.980405	0	0.001	1	6	Gm15343
0.505416	0.980405	0	0.001	1	6	D630029K05Rik
0.505416	0.980405	0	0.001	1	6	Gm49335
0.505416	0.980405	0	0.001	1	6	Arhgap9
0.505416	0.980405	0	0.001	1	6	Gm11959
0.505416	0.980405	0	0.001	1	6	Gm12116
0.505416	0.980405	0	0.001	1	6	Il13
0.505416	0.980405	0	0.001	1	6	Cfap52
0.505416	0.980405	0	0.001	1	6	Olfr410
0.505416	0.980405	0	0.001	1	6	Gm10277
0.505416	0.980405	0	0.001	1	6	Dgkeos
0.505416	0.980405	0	0.001	1	6	Gm11513
0.505416	0.980405	0	0.001	1	6	1700003D09Rik
0.505416	0.980405	0	0.001	1	6	Zpbp2
0.505416	0.980405	0	0.001	1	6	Gm10479
0.505416	0.980405	0	0.001	1	6	Myt1l
0.505416	0.980405	0	0.001	1	6	Gm40375
0.505416	0.980405	0	0.001	1	6	Tmem30b
0.505416	0.980405	0	0.001	1	6	Gsc
0.505416	0.980405	0	0.001	1	6	Gpr132
0.505416	0.980405	0	0.001	1	6	Gm48492
0.505416	0.980405	0	0.001	1	6	Gm47806
0.505416	0.980405	0	0.001	1	6	4930558J22Rik
0.505416	0.980405	0	0.001	1	6	Gm47152
0.505416	0.980405	0	0.001	1	6	Gm47990
0.505416	0.980405	0	0.001	1	6	Gm47523
0.505416	0.980405	0	0.001	1	6	A930002C04Rik
0.505416	0.980405	0	0.001	1	6	Gm46419
0.505416	0.980405	0	0.001	1	6	BC051665
0.505416	0.980405	0	0.001	1	6	Eprn
0.505416	0.980405	0	0.001	1	6	Naip2
0.505416	0.980405	0	0.001	1	6	Gm47040
0.505416	0.980405	0	0.001	1	6	Gm8108
0.505416	0.980405	0	0.001	1	6	Gm281
0.505416	0.980405	0	0.001	1	6	Gm26916
0.505416	0.980405	0	0.001	1	6	Gm41361
0.505416	0.980405	0	0.001	1	6	Gm49169
0.505416	0.980405	0	0.001	1	6	Rtl10
0.505416	0.980405	0	0.001	1	6	Crygs
0.505416	0.980405	0	0.001	1	6	Gm4524
0.505416	0.980405	0	0.001	1	6	6430553K19Rik
0.505416	0.980405	0	0.001	1	6	Olig1
0.505416	0.980405	0	0.001	1	6	Fpr1
0.505416	0.980405	0	0.001	1	6	Gm50062
0.505416	0.980405	0	0.001	1	6	Gm49795
0.505416	0.980405	0	0.001	1	6	Gm15597
0.505416	0.980405	0	0.001	1	6	H2-Eb2
0.505416	0.980405	0	0.001	1	6	Mog
0.505416	0.980405	0	0.001	1	6	Pspn
0.505416	0.980405	0	0.001	1	6	Abcg5
0.505416	0.980405	0	0.001	1	6	2310026I22Rik
0.505416	0.980405	0	0.001	1	6	Gm50410
0.505416	0.980405	0	0.001	1	6	4930588A03Rik
0.505416	0.980405	0	0.001	1	6	4930448D08Rik
0.505416	0.980405	0	0.001	1	6	Gm30042
0.505416	0.980405	0	0.001	1	6	4930524O05Rik
0.505416	0.980405	0	0.001	1	6	Ms4a6c
0.505416	0.980405	0	0.001	1	6	Gm50301
0.505416	0.980405	0	0.001	1	6	Gm50186
0.505416	0.980405	0	0.001	1	6	Tdrd1
0.505416	0.980405	0	0.001	1	6	Eras
0.505416	0.980405	0	0.001	1	6	Gm6377
0.505416	0.980405	0	0.001	1	6	AC168977.1
0.505874	1.65848	0.008	0.011	1	6	Atcay
0.506168	-0.391031	0.408	0.397	1	6	Hmgb2
0.506312	-0.723833	0.723	0.54	1	6	Ar
0.506537	0.328329	0.022	0.027	1	6	Actc1
0.506541	0.477905	0.01	0.007	1	6	A430034D21Rik
0.508652	-0.206182	0.539	0.487	1	6	Zbtb4
0.509614	0.845246	0.01	0.013	1	6	Gm34921
0.509699	2.58809	0.006	0.004	1	6	Tcf15
0.509927	-0.180522	0.463	0.442	1	6	Tsc22d4
0.510186	-0.608661	0.659	0.522	1	6	Ripk1
0.510313	-0.276982	0.014	0.018	1	6	Gm4890
0.510947	1.01078	0.006	0.004	1	6	Rbp7
0.51181	-0.344303	0.539	0.444	1	6	Kdm6a
0.511998	0.087205	0.933	0.752	1	6	Psmd7
0.512087	0.0193776	0.919	0.819	1	6	Ptgfrn
0.512743	4.39544	0.002	0.001	1	6	Sell
0.512743	2.81048	0.002	0.001	1	6	Nron
0.512743	2.39544	0.002	0.001	1	6	Orm3
0.512743	3.13241	0.002	0.001	1	6	Gm12898
0.512743	3.39544	0.002	0.001	1	6	Gm42556
0.512743	3.13241	0.002	0.001	1	6	Gimap1
0.512743	2.81048	0.002	0.001	1	6	Gm44067
0.512743	2.81048	0.002	0.001	1	6	1700120G07Rik
0.512743	2.39544	0.002	0.001	1	6	Gm40271
0.512743	2.65848	0.002	0.001	1	6	Gm11685
0.512743	4.46583	0.002	0.001	1	6	Tnfrsf13c
0.512743	3.51092	0.002	0.001	1	6	C1qc
0.512848	0.936011	0.006	0.004	1	6	Gm20703
0.51285	2.24344	0.002	0.001	1	6	Gip
0.512958	1.08567	0.002	0.001	1	6	Igha
0.513065	1.98041	0.002	0.001	1	6	Ankrd45
0.513321	-0.538351	0.628	0.478	1	6	Plcb4
0.5135	0.770952	0.006	0.004	1	6	Gm30074
0.5136	1.81048	0.002	0.001	1	6	2010300C02Rik
0.5136	1.81048	0.002	0.001	1	6	1700016C15Rik
0.5136	1.81048	0.002	0.001	1	6	Ppp1r26
0.5136	1.81048	0.002	0.001	1	6	Gm31305
0.5136	1.81048	0.002	0.001	1	6	Gm43066
0.5136	1.81048	0.002	0.001	1	6	Gm13306
0.5136	1.81048	0.002	0.001	1	6	Atp6v1fnb
0.5136	1.81048	0.002	0.001	1	6	Olfr482
0.5136	1.81048	0.002	0.001	1	6	AI467606
0.5136	1.81048	0.002	0.001	1	6	F2rl3
0.5136	1.81048	0.002	0.001	1	6	1700016K19Rik
0.5136	1.81048	0.002	0.001	1	6	Gm48809
0.5136	1.81048	0.002	0.001	1	6	Gm48799
0.5136	1.81048	0.002	0.001	1	6	Gm15907
0.5136	1.81048	0.002	0.001	1	6	Gm6569
0.5136	1.81048	0.002	0.001	1	6	4930478L05Rik
0.5136	1.81048	0.002	0.001	1	6	Lrfn2
0.5136	1.81048	0.002	0.001	1	6	E230025N22Rik
0.5136	1.81048	0.002	0.001	1	6	2700046A07Rik
0.513707	1.65848	0.002	0.001	1	6	Gm11465
0.513707	1.65848	0.002	0.001	1	6	Dmp1
0.513707	1.39544	0.002	0.001	1	6	Gm9939
0.513707	1.65848	0.002	0.001	1	6	1700039M15Rik
0.513707	1.65848	0.002	0.001	1	6	Gm11635
0.513707	1.65848	0.002	0.001	1	6	Gm3248
0.513778	-0.245663	0.012	0.016	1	6	Tmem198
0.513814	1.52097	0.002	0.001	1	6	Mcf2
0.5139	-0.0432718	0.869	0.674	1	6	Rab5a
0.513922	1.17305	0.002	0.001	1	6	4930412F09Rik
0.515318	0.095225	0.986	0.961	1	6	Sumo2
0.515503	0.0328729	0.008	0.011	1	6	4930412C18Rik
0.516118	-0.335347	0.673	0.525	1	6	Carmil1
0.51619	0.669869	0.099	0.093	1	6	Cyb5r1
0.51628	-0.0374993	0.954	0.865	1	6	Tmbim6
0.516664	-0.0382482	0.56	0.484	1	6	Poglut3
0.51757	-0.0358964	0.418	0.42	1	6	Cacybp
0.517968	0.139103	0.012	0.016	1	6	Ctcflos
0.518328	-0.317275	0.004	0.006	1	6	F630040K05Rik
0.518328	-0.434632	0.004	0.006	1	6	Npl
0.518328	-0.365369	0.004	0.006	1	6	4933432K03Rik
0.51838	-0.196509	0.853	0.642	1	6	Susd6
0.518423	0.31744	0.022	0.018	1	6	Polr3g
0.518478	1.01511	0.016	0.013	1	6	Ccl5
0.518597	-0.162553	0.004	0.006	1	6	4933427D14Rik
0.518686	-0.135072	0.004	0.006	1	6	1700093K21Rik
0.5187	-0.330498	0.463	0.421	1	6	Zfp280d
0.51872	-0.267522	0.006	0.009	1	6	Gm12925
0.519138	-0.286381	0.004	0.006	1	6	Ccdc85a
0.519415	-0.304997	0.002	0.004	1	6	Gm49035
0.519473	-0.229048	0.002	0.004	1	6	Gm16701
0.519473	-0.267522	0.002	0.004	1	6	Gprc5d
0.519473	-0.18952	0.002	0.004	1	6	BC028777
0.519531	-0.229048	0.002	0.004	1	6	Kcnh4
0.519531	-0.148878	0.002	0.004	1	6	Gast
0.519589	-0.107057	0.002	0.004	1	6	Gm34788
0.519647	-0.0639887	0.002	0.004	1	6	Tex52
0.519647	-0.0639887	0.002	0.004	1	6	Galntl6
0.519647	-0.229048	0.002	0.004	1	6	4930502E09Rik
0.519647	-0.0639887	0.002	0.004	1	6	1700084F23Rik
0.519705	-0.0639887	0.002	0.004	1	6	Gpr63
0.519705	-0.0639887	0.002	0.004	1	6	Fbxo41
0.519764	0.0262091	0.002	0.004	1	6	Hcn4
0.519764	0.0262091	0.002	0.004	1	6	Ucn2
0.519764	0.0262091	0.002	0.004	1	6	BC051142
0.519764	0.0262091	0.002	0.004	1	6	Ccdc88b
0.520079	0.0759153	0.921	0.756	1	6	Gtf2h5
0.520441	0.302334	0.004	0.006	1	6	Gm29570
0.520928	0.041806	0.002	0.004	1	6	Ltc4s
0.521062	-0.0338365	0.913	0.727	1	6	Atp6v0b
0.521452	0.565368	0.002	0.004	1	6	Gm50394
0.52151	0.980405	0.002	0.004	1	6	Hspa1l
0.52151	1.30233	0.002	0.004	1	6	BC026513
0.52151	1.57831	0.002	0.004	1	6	Tnfrsf18
0.522007	0.369908	0.016	0.02	1	6	Gm49463
0.522579	1.00799	0.061	0.055	1	6	Hist1h4h
0.524476	-0.443822	0.778	0.595	1	6	Uvrag
0.524932	1.60061	0.093	0.089	1	6	Gdf15
0.525129	-0.531095	0.55	0.437	1	6	Plxna2
0.526066	-0.29219	0.788	0.624	1	6	Setd2
0.526415	0.642536	0.024	0.02	1	6	Gm36264
0.526617	-0.1734	0.008	0.011	1	6	Gm11273
0.52732	-0.222288	0.828	0.651	1	6	Top2b
0.52876	-0.474648	0.499	0.439	1	6	Pld1
0.530001	-0.251726	0.451	0.416	1	6	Fgf2
0.530862	0.0351113	0.883	0.741	1	6	Eid1
0.53157	-0.437799	0.776	0.567	1	6	Zfp407
0.531658	1.09059	0.024	0.029	1	6	1700061G19Rik
0.531712	2.44989	0.004	0.003	1	6	Sox17
0.532899	1.58809	0.004	0.003	1	6	Gm50336
0.532899	2.17305	0.004	0.003	1	6	A930028N01Rik
0.533109	1.92151	0.004	0.003	1	6	Gm45479
0.533109	1.71737	0.004	0.003	1	6	Mogat1
0.533158	-0.115519	0.016	0.02	1	6	Fbxl12os
0.533179	1.45684	0.004	0.003	1	6	Gm43514
0.533477	-0.243689	0.778	0.595	1	6	Atf7
0.534229	0.940877	0.012	0.009	1	6	Gm42517
0.534298	1.17305	0.004	0.003	1	6	Gpr3
0.534298	1.17305	0.004	0.003	1	6	Gm5444
0.534438	0.980405	0.004	0.003	1	6	Gm28800
0.534438	1.10594	0.004	0.003	1	6	Mybpc3
0.534438	0.980405	0.004	0.003	1	6	Mgst2
0.534438	1.10594	0.004	0.003	1	6	Gm29054
0.534578	1.04181	0.004	0.003	1	6	Gm11715
0.534677	-0.323375	0.006	0.009	1	6	D930007P13Rik
0.535614	-0.148878	0.006	0.009	1	6	G430095P16Rik
0.536788	-0.411912	0.004	0.006	1	6	Ctcfl
0.537341	-0.215992	0.004	0.006	1	6	Kcnv2
0.537549	0.980405	0	0.001	1	6	Gm28818
0.537549	0.980405	0	0.001	1	6	Tex50
0.537549	0.980405	0	0.001	1	6	4930500M09Rik
0.537549	0.980405	0	0.001	1	6	Wdr64
0.537549	0.980405	0	0.001	1	6	Clic3
0.537549	0.81048	0	0.001	1	6	Gm26743
0.537549	0.980405	0	0.001	1	6	Zswim2
0.537549	0.980405	0	0.001	1	6	Syt13
0.537549	0.980405	0	0.001	1	6	Foxa2
0.537549	-0.479026	0	0.001	1	6	Syndig1
0.537549	0.980405	0	0.001	1	6	Gm16796
0.537549	0.980405	0	0.001	1	6	Birc7
0.537549	0.980405	0	0.001	1	6	Myt1
0.537549	0.980405	0	0.001	1	6	Bcan
0.537549	0.980405	0	0.001	1	6	Gm6602
0.537549	0.81048	0	0.001	1	6	Stra6l
0.537549	0.81048	0	0.001	1	6	Plppr1
0.537549	0.980405	0	0.001	1	6	Gm12865
0.537549	0.980405	0	0.001	1	6	Gm12974
0.537549	0.980405	0	0.001	1	6	Gm572
0.537549	0.980405	0	0.001	1	6	Gm15611
0.537549	0.980405	0	0.001	1	6	Gm34728
0.537549	0.980405	0	0.001	1	6	Tecrl
0.537549	0.980405	0	0.001	1	6	Tmed11
0.537549	0.980405	0	0.001	1	6	Fam71f1
0.537549	0.980405	0	0.001	1	6	BC049739
0.537549	0.980405	0	0.001	1	6	Gm13856
0.537549	0.980405	0	0.001	1	6	Gm13861
0.537549	0.81048	0	0.001	1	6	Gm15870
0.537549	0.81048	0	0.001	1	6	A2ml1
0.537549	0.980405	0	0.001	1	6	Klrb1
0.537549	0.980405	0	0.001	1	6	Gm47861
0.537549	0.980405	0	0.001	1	6	Klrc1
0.537549	0.658477	0	0.001	1	6	Klra17
0.537549	0.81048	0	0.001	1	6	Ncr1
0.537549	0.279966	0	0.001	1	6	Psg16
0.537549	0.980405	0	0.001	1	6	Mtag2
0.537549	0.980405	0	0.001	1	6	Gm45064
0.537549	0.980405	0	0.001	1	6	B4galnt4
0.537549	0.980405	0	0.001	1	6	Gm45646
0.537549	0.980405	0	0.001	1	6	Gm19410
0.537549	0.980405	0	0.001	1	6	4933430A20Rik
0.537549	0.980405	0	0.001	1	6	Gm33103
0.537549	0.980405	0	0.001	1	6	Rasd2
0.537549	0.980405	0	0.001	1	6	Olfr371
0.537549	0.980405	0	0.001	1	6	6530413G14Rik
0.537549	0.980405	0	0.001	1	6	Kcnj1
0.537549	0.980405	0	0.001	1	6	Tnfaip8l3
0.537549	0.980405	0	0.001	1	6	Bcl2a1d
0.537549	0.980405	0	0.001	1	6	Prss43
0.537549	0.980405	0	0.001	1	6	Gm39458
0.537549	0.980405	0	0.001	1	6	Gm46212
0.537549	0.980405	0	0.001	1	6	Nmbr
0.537549	0.980405	0	0.001	1	6	4732465J04Rik
0.537549	0.980405	0	0.001	1	6	Gm33782
0.537549	0.980405	0	0.001	1	6	Ikzf1
0.537549	0.980405	0	0.001	1	6	Gabrp
0.537549	0.980405	0	0.001	1	6	9230009I02Rik
0.537549	0.980405	0	0.001	1	6	Gm15893
0.537549	0.980405	0	0.001	1	6	Gm27007
0.537549	0.520974	0	0.001	1	6	Isl1
0.537549	0.980405	0	0.001	1	6	Gm48099
0.537549	0.81048	0	0.001	1	6	Gm10248
0.537549	0.980405	0	0.001	1	6	Gm49289
0.537549	0.980405	0	0.001	1	6	Cysltr2
0.537549	0.658477	0	0.001	1	6	Agxt2
0.537549	0.980405	0	0.001	1	6	Gm16136
0.537549	0.980405	0	0.001	1	6	Ncf4
0.537549	0.980405	0	0.001	1	6	Syngr1
0.537549	0.658477	0	0.001	1	6	Ccdc184
0.537549	0.980405	0	0.001	1	6	Gm9961
0.537549	0.980405	0	0.001	1	6	Clic6
0.537549	0.980405	0	0.001	1	6	Gm26972
0.537549	0.980405	0	0.001	1	6	1700020D05Rik
0.537549	0.980405	0	0.001	1	6	Chrm1
0.537549	0.980405	0	0.001	1	6	Scd3
0.537549	0.980405	0	0.001	1	6	Lancl3
0.537549	0.980405	0	0.001	1	6	Dcaf12l1
0.537549	0.658477	0	0.001	1	6	Gm14661
0.537549	0.980405	0	0.001	1	6	Gm15091
0.537549	0.81048	0	0.001	1	6	6720483E21Rik
0.537549	0.81048	0	0.001	1	6	Zfp831
0.537549	0.520974	0	0.001	1	6	Gm26843
0.537549	0.81048	0	0.001	1	6	Vat1l
0.537549	0.81048	0	0.001	1	6	Themis
0.537549	0.81048	0	0.001	1	6	D130052B06Rik
0.537549	0.520974	0	0.001	1	6	Gm12239
0.537549	0.81048	0	0.001	1	6	Gm32442
0.537549	0.279966	0	0.001	1	6	Abhd12b
0.537549	0.81048	0	0.001	1	6	Gm10000
0.537549	0.81048	0	0.001	1	6	Gm40660
0.537549	0.81048	0	0.001	1	6	Gm49445
0.537549	0.520974	0	0.001	1	6	Slc22a3
0.537549	0.81048	0	0.001	1	6	Tmem262
0.537549	0.279966	0	0.001	1	6	Gm12682
0.537549	0.520974	0	0.001	1	6	Vmn1r188
0.537549	0.658477	0	0.001	1	6	Ppp2r2c
0.537549	0.658477	0	0.001	1	6	Platr6
0.537549	0.658477	0	0.001	1	6	Lrfn5
0.537549	0.395443	0	0.001	1	6	4930547E14Rik
0.537549	-0.107057	0	0.001	1	6	Csf2
0.537549	-6.79191	0	0.001	1	6	Hba-a1
0.537549	-0.877576	0	0.001	1	6	Gm17657
0.537549	1.17305	0	0.001	1	6	Gm26805
0.537549	1.17305	0	0.001	1	6	Lyg1
0.537549	1.17305	0	0.001	1	6	1700066B17Rik
0.537549	1.17305	0	0.001	1	6	Prkag3
0.537549	1.17305	0	0.001	1	6	Nyap2
0.537549	1.17305	0	0.001	1	6	Gm17017
0.537549	1.17305	0	0.001	1	6	Gm29348
0.537549	1.17305	0	0.001	1	6	Gm26979
0.537549	1.17305	0	0.001	1	6	C730036E19Rik
0.537549	1.17305	0	0.001	1	6	Kcnj10
0.537549	1.17305	0	0.001	1	6	Crp
0.537549	1.17305	0	0.001	1	6	Gm5533
0.537549	1.17305	0	0.001	1	6	Gm2061
0.537549	1.17305	0	0.001	1	6	4930551O13Rik
0.537549	1.17305	0	0.001	1	6	Gm13346
0.537549	1.17305	0	0.001	1	6	Psd4
0.537549	1.17305	0	0.001	1	6	Rnf208
0.537549	1.17305	0	0.001	1	6	Kcnt1
0.537549	1.17305	0	0.001	1	6	Spi1
0.537549	1.17305	0	0.001	1	6	Gm13780
0.537549	1.17305	0	0.001	1	6	Ccdc34os
0.537549	1.17305	0	0.001	1	6	Slc28a2
0.537549	1.17305	0	0.001	1	6	Gm14004
0.537549	1.17305	0	0.001	1	6	Adra2b
0.537549	1.17305	0	0.001	1	6	Pax1
0.537549	1.17305	0	0.001	1	6	Gm14216
0.537549	1.17305	0	0.001	1	6	Gm11454
0.537549	1.17305	0	0.001	1	6	Gm14319
0.537549	1.17305	0	0.001	1	6	Gm14409
0.537549	1.17305	0	0.001	1	6	Oprl1
0.537549	1.17305	0	0.001	1	6	Gm17308
0.537549	1.17305	0	0.001	1	6	Lrriq4
0.537549	1.17305	0	0.001	1	6	Qrfpr
0.537549	1.17305	0	0.001	1	6	Gm43255
0.537549	1.17305	0	0.001	1	6	Gm43821
0.537549	1.17305	0	0.001	1	6	Gm20750
0.537549	1.17305	0	0.001	1	6	Gpr171
0.537549	1.17305	0	0.001	1	6	Gm9989
0.537549	1.17305	0	0.001	1	6	Lenep
0.537549	1.17305	0	0.001	1	6	Adora3
0.537549	1.17305	0	0.001	1	6	Gm9857
0.537549	1.17305	0	0.001	1	6	Gm43447
0.537549	1.17305	0	0.001	1	6	Gm15577
0.537549	1.17305	0	0.001	1	6	4930430E12Rik
0.537549	1.17305	0	0.001	1	6	1700123O12Rik
0.537549	1.17305	0	0.001	1	6	C230012O17Rik
0.537549	1.17305	0	0.001	1	6	Coro2a
0.537549	1.17305	0	0.001	1	6	Gm12606
0.537549	1.17305	0	0.001	1	6	Gm12666
0.537549	1.17305	0	0.001	1	6	Cyp2j11
0.537549	1.17305	0	0.001	1	6	1700047F07Rik
0.537549	1.17305	0	0.001	1	6	Slc5a9
0.537549	1.17305	0	0.001	1	6	Gm12841
0.537549	1.17305	0	0.001	1	6	Rimkla
0.537549	1.17305	0	0.001	1	6	Gm13025
0.537549	1.17305	0	0.001	1	6	4921514A10Rik
0.537549	1.17305	0	0.001	1	6	Srarp
0.537549	1.17305	0	0.001	1	6	Tmem274
0.537549	1.17305	0	0.001	1	6	Slc26a5
0.537549	1.17305	0	0.001	1	6	Tmprss11a
0.537549	1.17305	0	0.001	1	6	Gm33370
0.537549	1.17305	0	0.001	1	6	Muc3a
0.537549	1.17305	0	0.001	1	6	1700001J03Rik
0.537549	1.17305	0	0.001	1	6	Gm43332
0.537549	1.17305	0	0.001	1	6	D830026I12Rik
0.537549	1.17305	0	0.001	1	6	Pax4
0.537549	1.17305	0	0.001	1	6	1700012C14Rik
0.537549	1.17305	0	0.001	1	6	Gm13860
0.537549	1.17305	0	0.001	1	6	Trpv5
0.537549	1.17305	0	0.001	1	6	Gm44731
0.537549	1.17305	0	0.001	1	6	Gm38804
0.537549	1.17305	0	0.001	1	6	Cpvl
0.537549	1.17305	0	0.001	1	6	Gm44073
0.537549	1.17305	0	0.001	1	6	Nat8f7
0.537549	1.17305	0	0.001	1	6	4930553P18Rik
0.537549	1.17305	0	0.001	1	6	Asprv1
0.537549	1.17305	0	0.001	1	6	Dnajb8
0.537549	1.17305	0	0.001	1	6	Gm15612
0.537549	1.17305	0	0.001	1	6	Wnt7a
0.537549	1.17305	0	0.001	1	6	1700123L14Rik
0.537549	1.17305	0	0.001	1	6	Gm17733
0.537549	1.17305	0	0.001	1	6	Gm20531
0.537549	1.17305	0	0.001	1	6	1700060C16Rik
0.537549	1.17305	0	0.001	1	6	Gm15543
0.537549	1.17305	0	0.001	1	6	Gm15499
0.537549	1.17305	0	0.001	1	6	Rfpl4
0.537549	1.17305	0	0.001	1	6	Vmn1r88
0.537549	1.17305	0	0.001	1	6	Syne4
0.537549	1.17305	0	0.001	1	6	Gm10640
0.537549	1.17305	0	0.001	1	6	Fut1
0.537549	1.17305	0	0.001	1	6	Gm44995
0.537549	1.17305	0	0.001	1	6	Gm15413
0.537549	1.17305	0	0.001	1	6	Olfr544
0.537549	1.17305	0	0.001	1	6	Olfr691
0.537549	1.17305	0	0.001	1	6	Ern2
0.537549	1.17305	0	0.001	1	6	1700123J17Rik
0.537549	1.17305	0	0.001	1	6	Gm15582
0.537549	1.17305	0	0.001	1	6	Faddos
0.537549	1.17305	0	0.001	1	6	Gm26793
0.537549	1.17305	0	0.001	1	6	Gm39139
0.537549	1.17305	0	0.001	1	6	1810012K16Rik
0.537549	1.17305	0	0.001	1	6	Gm45237
0.537549	1.17305	0	0.001	1	6	Gm31172
0.537549	1.17305	0	0.001	1	6	Gm45323
0.537549	1.17305	0	0.001	1	6	2025-03-01
0.537549	1.17305	0	0.001	1	6	Gm15656
0.537549	1.17305	0	0.001	1	6	Gm43263
0.537549	1.17305	0	0.001	1	6	Nxnl1
0.537549	1.17305	0	0.001	1	6	4732419C18Rik
0.537549	1.17305	0	0.001	1	6	Gm46102
0.537549	1.17305	0	0.001	1	6	Gm17508
0.537549	1.17305	0	0.001	1	6	Acrv1
0.537549	1.17305	0	0.001	1	6	Gm16096
0.537549	1.17305	0	0.001	1	6	4933407I05Rik
0.537549	1.17305	0	0.001	1	6	Gm17322
0.537549	1.17305	0	0.001	1	6	Gm48831
0.537549	1.17305	0	0.001	1	6	Col6a4
0.537549	1.17305	0	0.001	1	6	Gm38150
0.537549	1.17305	0	0.001	1	6	4921523L03Rik
0.537549	1.17305	0	0.001	1	6	Lrrc2
0.537549	1.17305	0	0.001	1	6	Cxcr6
0.537549	1.17305	0	0.001	1	6	Ccr5
0.537549	1.17305	0	0.001	1	6	Gm48654
0.537549	1.17305	0	0.001	1	6	Chst3
0.537549	1.17305	0	0.001	1	6	Gm47896
0.537549	1.17305	0	0.001	1	6	Gm16212
0.537549	1.17305	0	0.001	1	6	Gm3137
0.537549	1.17305	0	0.001	1	6	Gm35920
0.537549	1.17305	0	0.001	1	6	Madcam1
0.537549	1.17305	0	0.001	1	6	1700028I16Rik
0.537549	1.17305	0	0.001	1	6	A230060F14Rik
0.537549	1.17305	0	0.001	1	6	Caps2
0.537549	1.17305	0	0.001	1	6	Lrrc10
0.537549	1.17305	0	0.001	1	6	4933411E08Rik
0.537549	1.17305	0	0.001	1	6	Gm4065
0.537549	1.17305	0	0.001	1	6	Sec14l4
0.537549	1.17305	0	0.001	1	6	1700042O10Rik
0.537549	1.17305	0	0.001	1	6	Gm12159
0.537549	1.17305	0	0.001	1	6	Btnl10
0.537549	1.17305	0	0.001	1	6	1700086D15Rik
0.537549	1.17305	0	0.001	1	6	Myh1
0.537549	1.17305	0	0.001	1	6	Rnf222
0.537549	1.17305	0	0.001	1	6	Alox15
0.537549	1.17305	0	0.001	1	6	Slc13a5
0.537549	1.17305	0	0.001	1	6	Heatr9
0.537549	1.17305	0	0.001	1	6	Gm11583
0.537549	1.17305	0	0.001	1	6	Gfap
0.537549	1.17305	0	0.001	1	6	Gm11716
0.537549	1.17305	0	0.001	1	6	Cep112os1
0.537549	1.17305	0	0.001	1	6	Pde6g
0.537549	1.17305	0	0.001	1	6	Notum
0.537549	1.17305	0	0.001	1	6	Gm9866
0.537549	1.17305	0	0.001	1	6	C630031E19Rik
0.537549	1.17305	0	0.001	1	6	Gm47752
0.537549	1.17305	0	0.001	1	6	Gm17191
0.537549	1.17305	0	0.001	1	6	Gm48242
0.537549	1.17305	0	0.001	1	6	Gm40538
0.537549	1.17305	0	0.001	1	6	Gm35326
0.537549	1.17305	0	0.001	1	6	Gm48079
0.537549	1.17305	0	0.001	1	6	Gm47408
0.537549	1.17305	0	0.001	1	6	Vmn1r202
0.537549	1.17305	0	0.001	1	6	Hist1h1t
0.537549	1.17305	0	0.001	1	6	Armh2
0.537549	1.17305	0	0.001	1	6	Serpinb6e
0.537549	1.17305	0	0.001	1	6	Sycp2l
0.537549	1.17305	0	0.001	1	6	Gm48336
0.537549	1.17305	0	0.001	1	6	Gm34721
0.537549	1.17305	0	0.001	1	6	Spata31d1d
0.537549	1.17305	0	0.001	1	6	Fbp1
0.537549	1.17305	0	0.001	1	6	Gm4814
0.537549	1.17305	0	0.001	1	6	Ankrd31
0.537549	1.17305	0	0.001	1	6	BC001981
0.537549	1.17305	0	0.001	1	6	Naip6
0.537549	1.17305	0	0.001	1	6	Gm48879
0.537549	1.17305	0	0.001	1	6	Gm49012
0.537549	1.17305	0	0.001	1	6	Cpne6
0.537549	1.17305	0	0.001	1	6	Cbln3
0.537549	1.17305	0	0.001	1	6	Amer2
0.537549	1.17305	0	0.001	1	6	Gm34643
0.537549	1.17305	0	0.001	1	6	Gm41290
0.537549	1.17305	0	0.001	1	6	Gm41300
0.537549	1.17305	0	0.001	1	6	Gm15942
0.537549	1.17305	0	0.001	1	6	7530416G11Rik
0.537549	1.17305	0	0.001	1	6	Gm36480
0.537549	1.17305	0	0.001	1	6	Bin2
0.537549	1.17305	0	0.001	1	6	Gm16031
0.537549	1.17305	0	0.001	1	6	Cstdc4
0.537549	1.17305	0	0.001	1	6	Olfr183
0.537549	1.17305	0	0.001	1	6	Gm49631
0.537549	1.17305	0	0.001	1	6	Gm16168
0.537549	1.17305	0	0.001	1	6	Smim40
0.537549	1.17305	0	0.001	1	6	Gm9573
0.537549	1.17305	0	0.001	1	6	Gm20483
0.537549	1.17305	0	0.001	1	6	Slc25a41
0.537549	1.17305	0	0.001	1	6	Cd70
0.537549	1.17305	0	0.001	1	6	Gm49937
0.537549	1.17305	0	0.001	1	6	Gm36201
0.537549	1.17305	0	0.001	1	6	Gm49894
0.537549	1.17305	0	0.001	1	6	Gm30420
0.537549	1.17305	0	0.001	1	6	0710001A04Rik
0.537549	1.17305	0	0.001	1	6	Pcdha11.1
0.537549	1.17305	0	0.001	1	6	Pcdha12
0.537549	1.17305	0	0.001	1	6	Gm48683
0.537549	1.17305	0	0.001	1	6	Ms4a6b
0.537549	1.17305	0	0.001	1	6	Gm50136
0.537549	1.17305	0	0.001	1	6	Gm50217
0.537549	1.17305	0	0.001	1	6	Tectb
0.537549	1.17305	0	0.001	1	6	Glod5
0.537549	1.17305	0	0.001	1	6	Hypm
0.537549	1.17305	0	0.001	1	6	Gm14549
0.537549	1.17305	0	0.001	1	6	Vsig4
0.537805	-0.0784883	0.004	0.006	1	6	Gm14302
0.537808	0.0928802	0.006	0.009	1	6	Cryba1
0.538004	0.355915	0.006	0.009	1	6	Gm49970
0.538867	2.06614	0.008	0.006	1	6	Il2rg
0.539052	-0.344633	0.469	0.426	1	6	Gm49797
0.539365	-0.149372	0.836	0.642	1	6	Zyx
0.539487	-0.357319	0.568	0.459	1	6	Trerf1
0.539653	0.199046	0.004	0.006	1	6	Phyhipl
0.539791	0.252485	0.004	0.006	1	6	Gm48617
0.54258	-0.304997	0.002	0.004	1	6	Rps6ka6
0.542701	-0.148878	0.002	0.004	1	6	Tph1
0.542761	-0.148878	0.002	0.004	1	6	Gm49455
0.542761	-0.18952	0.002	0.004	1	6	Rgs22
0.542761	-0.107057	0.002	0.004	1	6	Syndig1l
0.542761	-0.107057	0.002	0.004	1	6	4930525G20Rik
0.542761	-0.107057	0.002	0.004	1	6	Gm49527
0.542821	-0.0639887	0.002	0.004	1	6	Gm37328
0.542821	-0.0639887	0.002	0.004	1	6	Gm13067
0.542882	-0.0195946	0.002	0.004	1	6	Slc9a4
0.542882	-0.0639887	0.002	0.004	1	6	Myl1
0.542882	-0.0195946	0.002	0.004	1	6	Gm43691
0.542882	-0.107057	0.002	0.004	1	6	Gm48036
0.542942	0.0262091	0.002	0.004	1	6	Gm29128
0.542942	0.0262091	0.002	0.004	1	6	Gm37986
0.542942	0.0262091	0.002	0.004	1	6	Gm2026
0.542942	0.0262091	0.002	0.004	1	6	Gm38326
0.543003	0.0735148	0.002	0.004	1	6	Gm28960
0.543003	0.0735148	0.002	0.004	1	6	1810059C17Rik
0.543003	0.0735148	0.002	0.004	1	6	Gm35533
0.543003	0.0735148	0.002	0.004	1	6	Kif19a
0.543003	0.0735148	0.002	0.004	1	6	Ccl28
0.543003	0.0735148	0.002	0.004	1	6	Fermt3
0.544051	0.520974	0.008	0.011	1	6	Klhl10
0.544636	0.565368	0.002	0.004	1	6	Actn2
0.544677	1.17305	0.006	0.004	1	6	Lncbate1
0.544757	1.61784	0.002	0.004	1	6	Saxo1
0.545086	-0.46103	0.469	0.421	1	6	Usp37
0.545556	0.899485	0.01	0.013	1	6	Gm13944
0.545751	-0.154373	0.453	0.434	1	6	Rab4b
0.549627	-0.107057	0.018	0.022	1	6	N4bp2os
0.549767	-0.225827	0.511	0.467	1	6	Arl5a
0.551681	-0.300003	0.509	0.454	1	6	Myo9b
0.552165	-0.229048	0.006	0.008	1	6	A430110L20Rik
0.552296	-0.169006	0.802	0.617	1	6	Cbfb
0.55326	0.634631	0.01	0.008	1	6	A930001C03Rik
0.553534	-0.18952	0.012	0.015	1	6	Ltb4r1
0.553558	-0.0499109	0.941	0.831	1	6	Tram1
0.553578	-0.435074	0.867	0.65	1	6	Rab31
0.554394	1.21959	0.016	0.013	1	6	Atp2a1
0.554488	-0.0552185	0.006	0.008	1	6	Mapk4
0.554674	1.59574	0.012	0.009	1	6	Podxl
0.554969	0.962484	0.006	0.008	1	6	Gm6288
0.555009	1.19191	0.006	0.008	1	6	4933424G05Rik
0.556447	0.113467	0.899	0.733	1	6	Rras
0.557087	-0.205461	0.008	0.011	1	6	Mtfp1
0.557087	-0.205461	0.008	0.011	1	6	Gm10734
0.55723	-0.1734	0.008	0.011	1	6	Gm15635
0.557232	-0.267522	0.004	0.006	1	6	Gm35166
0.557327	-0.107057	0.004	0.006	1	6	Gm12043
0.557327	-0.107057	0.004	0.006	1	6	Scube3
0.557422	-0.215992	0.004	0.006	1	6	Gm31615
0.55747	0.818942	0.022	0.018	1	6	Gtse1
0.557519	-0.0493419	0.004	0.006	1	6	Scnn1a
0.558008	-0.154754	0.01	0.013	1	6	Plp1
0.558168	-1.16824	0.891	0.698	1	6	Tnfaip6
0.558852	0.254882	0.933	0.912	1	6	Cavin1
0.559134	0.173051	0.004	0.006	1	6	Gm34667
0.559288	-0.148878	0.016	0.02	1	6	Pth2r
0.559525	0.0657754	0.543	0.468	1	6	Gstm5
0.559609	0.30798	0.004	0.006	1	6	1700063J08Rik
0.559751	0.658477	0.004	0.006	1	6	Gm43915
0.560159	0.279966	0.008	0.011	1	6	4930458D05Rik
0.560165	-0.216392	0.547	0.464	1	6	Oxr1
0.560628	-0.120328	0.525	0.457	1	6	Trrap
0.56097	-0.401519	0.467	0.425	1	6	Elmsan1
0.561866	0.344096	0.028	0.032	1	6	Zfp105
0.562085	0.687624	0.004	0.006	1	6	Gm49357
0.562394	-0.378832	0.55	0.443	1	6	Scaper
0.562616	-0.173001	0.808	0.621	1	6	Adam10
0.562669	-0.1968	0.879	0.681	1	6	Thrap3
0.562988	0.441247	0.008	0.011	1	6	Gm48163
0.563928	-0.281543	0.832	0.637	1	6	Ubr3
0.565288	-0.0266956	0.836	0.656	1	6	Cisd2
0.565754	-0.267522	0.016	0.019	1	6	Inca1
0.566091	-0.267443	0.915	0.74	1	6	Fat1
0.566405	-0.940518	0.406	0.351	1	6	Angpt1
0.56665	0.0187403	0.863	0.688	1	6	Abracl
0.567128	-0.107057	0.002	0.004	1	6	Acot4
0.567191	-0.107057	0.002	0.004	1	6	Rnf32
0.567191	-0.107057	0.002	0.004	1	6	B4galnt2
0.567191	-0.18952	0.002	0.004	1	6	Hnf4aos
0.567191	-0.0639887	0.002	0.004	1	6	Trim54
0.567218	-0.109898	0.547	0.46	1	6	Gnao1
0.567253	-0.0639887	0.002	0.004	1	6	A230020J21Rik
0.567316	-0.107057	0.002	0.004	1	6	Gm31392
0.567316	0.0262091	0.002	0.004	1	6	Rxfp3
0.567379	0.0735148	0.002	0.004	1	6	C86187
0.567379	0.0735148	0.002	0.004	1	6	Slfn5os
0.567379	0.0735148	0.002	0.004	1	6	Iqcg
0.567442	0.122424	0.002	0.004	1	6	Nps
0.56818	-0.270455	0.675	0.532	1	6	Chd6
0.568289	-0.336476	0.574	0.468	1	6	Arhgap17
0.568825	0.279966	0.002	0.004	1	6	Myh3
0.569139	1.09288	0.002	0.004	1	6	Gal
0.56917	-0.404938	0.566	0.456	1	6	Fli1
0.569202	1.61117	0.002	0.004	1	6	Gm33148
0.569202	1.02621	0.002	0.004	1	6	Gm20655
0.569202	1.34814	0.002	0.004	1	6	4930425P05Rik
0.569202	1.56537	0.002	0.004	1	6	2310043O21Rik
0.569549	-0.377147	0.01	0.013	1	6	Gm50050
0.569893	-0.0419624	0.012	0.015	1	6	Zscan2
0.570535	-0.563915	0.01	0.013	1	6	Cox8b
0.570611	-0.358654	0.77	0.582	1	6	Hs2st1
0.571045	-0.326753	0.576	0.473	1	6	Pip4k2a
0.571357	-0.176099	0.01	0.013	1	6	Tlr6
0.571774	0.373075	0.018	0.022	1	6	Ccnb1ip1
0.572254	0.785389	0.022	0.018	1	6	F11r
0.572295	0.163618	0.919	0.765	1	6	Ryk
0.572826	1.03555	0.006	0.008	1	6	Casz1
0.573113	0.214871	0.006	0.008	1	6	B930094E09Rik
0.573146	-0.211869	0.448	0.421	1	6	Rest
0.573443	0.0735148	0.006	0.008	1	6	Fpr3
0.573615	1.17305	0	0.001	1	6	Slc9a2
0.573615	1.17305	0	0.001	1	6	Gm29040
0.573615	1.17305	0	0.001	1	6	9530026F06Rik
0.573615	0.520974	0	0.001	1	6	Abca12
0.573615	1.17305	0	0.001	1	6	Gm29185
0.573615	1.17305	0	0.001	1	6	Glrp1
0.573615	1.17305	0	0.001	1	6	Serpinb3b
0.573615	1.17305	0	0.001	1	6	Gm26831
0.573615	1.17305	0	0.001	1	6	Cd84
0.573615	1.17305	0	0.001	1	6	Olfr432
0.573615	0.658477	0	0.001	1	6	Grem2
0.573615	1.17305	0	0.001	1	6	Gm14486
0.573615	1.17305	0	0.001	1	6	Qrfp
0.573615	1.17305	0	0.001	1	6	Fam78a
0.573615	0.520974	0	0.001	1	6	Gm13613
0.573615	0.980405	0	0.001	1	6	8430437L04Rik
0.573615	0.980405	0	0.001	1	6	Zfp345
0.573615	0.980405	0	0.001	1	6	1700010B08Rik
0.573615	1.17305	0	0.001	1	6	Tmod4
0.573615	1.17305	0	0.001	1	6	4930564D02Rik
0.573615	1.17305	0	0.001	1	6	Fabp2
0.573615	1.17305	0	0.001	1	6	Gm16559
0.573615	1.17305	0	0.001	1	6	Ambp
0.573615	0.520974	0	0.001	1	6	Skint5
0.573615	1.17305	0	0.001	1	6	Gm13049
0.573615	1.17305	0	0.001	1	6	Gm31363
0.573615	1.17305	0	0.001	1	6	Chrna9
0.573615	1.17305	0	0.001	1	6	Gm10390
0.573615	0.81048	0	0.001	1	6	Rxfp2
0.573615	1.17305	0	0.001	1	6	9330158H04Rik
0.573615	1.17305	0	0.001	1	6	Vmn1r5
0.573615	1.17305	0	0.001	1	6	Lrrtm4
0.573615	0.395443	0	0.001	1	6	Gm44196
0.573615	0.81048	0	0.001	1	6	Cntn6
0.573615	1.17305	0	0.001	1	6	Klrb1c
0.573615	1.17305	0	0.001	1	6	Clec1b
0.573615	0.395443	0	0.001	1	6	Klra8
0.573615	0.980405	0	0.001	1	6	Gm31108
0.573615	0.980405	0	0.001	1	6	Gm9934
0.573615	1.17305	0	0.001	1	6	Gm44866
0.573615	1.17305	0	0.001	1	6	Atp4b
0.573615	1.17305	0	0.001	1	6	Rln3
0.573615	1.17305	0	0.001	1	6	Dnaaf1
0.573615	1.17305	0	0.001	1	6	Gm48646
0.573615	0.980405	0	0.001	1	6	Plet1
0.573615	1.17305	0	0.001	1	6	Ooep
0.573615	0.520974	0	0.001	1	6	A4gnt
0.573615	1.17305	0	0.001	1	6	Mst1
0.573615	0.980405	0	0.001	1	6	Entpd3
0.573615	1.17305	0	0.001	1	6	F930017D23Rik
0.573615	0.81048	0	0.001	1	6	1700025N21Rik
0.573615	1.17305	0	0.001	1	6	Bpifc
0.573615	1.17305	0	0.001	1	6	Tgtp1
0.573615	1.17305	0	0.001	1	6	Gm12257
0.573615	1.17305	0	0.001	1	6	Shbg
0.573615	1.17305	0	0.001	1	6	AI662270
0.573615	1.17305	0	0.001	1	6	Gm11541
0.573615	1.17305	0	0.001	1	6	Gm11574
0.573615	0.81048	0	0.001	1	6	Gm20659
0.573615	1.17305	0	0.001	1	6	Gm11730
0.573615	1.17305	0	0.001	1	6	Allc
0.573615	1.17305	0	0.001	1	6	Gm33016
0.573615	1.17305	0	0.001	1	6	Ccdc177
0.573615	1.17305	0	0.001	1	6	Bcl11b
0.573615	1.17305	0	0.001	1	6	Akr1c21
0.573615	0.520974	0	0.001	1	6	Serpinb1c
0.573615	1.17305	0	0.001	1	6	Fam50b
0.573615	0.980405	0	0.001	1	6	F13a1
0.573615	0.520974	0	0.001	1	6	Gm35733
0.573615	1.17305	0	0.001	1	6	Cdhr2
0.573615	1.17305	0	0.001	1	6	Gm29502
0.573615	1.17305	0	0.001	1	6	Gm49271
0.573615	1.17305	0	0.001	1	6	4930544F09Rik
0.573615	1.17305	0	0.001	1	6	Hoxc13
0.573615	1.17305	0	0.001	1	6	Gm31814
0.573615	1.17305	0	0.001	1	6	Sim2
0.573615	1.17305	0	0.001	1	6	Nhlrc4
0.573615	1.17305	0	0.001	1	6	Adgre1
0.573615	1.17305	0	0.001	1	6	Gm50064
0.573615	1.17305	0	0.001	1	6	Pcdha4
0.573615	1.17305	0	0.001	1	6	Ms4a7
0.573615	1.17305	0	0.001	1	6	Smim9
0.573615	0.81048	0	0.001	1	6	Fam90a1b.1
0.573615	1.17305	0	0.001	1	6	Cxcr3
0.573615	0.980405	0	0.001	1	6	Gm26952
0.573615	1.17305	0	0.001	1	6	Gm15228
0.573615	0.980405	0	0.001	1	6	Col19a1
0.573615	0.980405	0	0.001	1	6	Gm11579
0.573615	0.980405	0	0.001	1	6	4930568G15Rik
0.573615	0.658477	0	0.001	1	6	Spata45
0.573615	0.980405	0	0.001	1	6	Gm20752
0.573615	-0.479026	0	0.001	1	6	Zfp804b
0.573615	0.980405	0	0.001	1	6	Rbm47
0.573615	0.81048	0	0.001	1	6	Abcg3
0.573615	0.658477	0	0.001	1	6	Tacr1
0.573615	-0.0195946	0	0.001	1	6	Klra4
0.573615	-0.543157	0	0.001	1	6	Defb50
0.573615	0.980405	0	0.001	1	6	Gm5741
0.573615	0.81048	0	0.001	1	6	Gm48021
0.573615	0.980405	0	0.001	1	6	1700012B07Rik
0.573615	0.980405	0	0.001	1	6	Lratd1
0.573615	0.81048	0	0.001	1	6	Tex21
0.573615	0.658477	0	0.001	1	6	Gm29266
0.573615	-0.543157	0	0.001	1	6	Mzb1
0.573615	0.980405	0	0.001	1	6	Slc9a7
0.573615	0.980405	0	0.001	1	6	Nup62cl
0.573615	0.81048	0	0.001	1	6	Gm13791
0.573615	-0.107057	0	0.001	1	6	Slc17a2
0.573615	0.81048	0	0.001	1	6	Gm18870
0.573615	1.39544	0	0.001	1	6	Gm26813
0.573615	1.39544	0	0.001	1	6	Gm29113
0.573615	1.39544	0	0.001	1	6	Gm39662
0.573615	1.39544	0	0.001	1	6	Gm16582
0.573615	1.39544	0	0.001	1	6	1700016L21Rik
0.573615	1.39544	0	0.001	1	6	Gm28721
0.573615	1.39544	0	0.001	1	6	Gm28536
0.573615	1.39544	0	0.001	1	6	Slco6d1
0.573615	1.39544	0	0.001	1	6	Gm15392
0.573615	1.39544	0	0.001	1	6	Zp3r
0.573615	1.39544	0	0.001	1	6	Gm28857
0.573615	1.39544	0	0.001	1	6	Lemd1
0.573615	1.39544	0	0.001	1	6	Ptpn7
0.573615	1.39544	0	0.001	1	6	Gm26642
0.573615	1.39544	0	0.001	1	6	Igfn1
0.573615	1.39544	0	0.001	1	6	Gm20471
0.573615	1.39544	0	0.001	1	6	Fcgr2b
0.573615	1.39544	0	0.001	1	6	Gm37950
0.573615	1.39544	0	0.001	1	6	Prox1os
0.573615	1.39544	0	0.001	1	6	Malrd1
0.573615	1.39544	0	0.001	1	6	Il1rn
0.573615	1.39544	0	0.001	1	6	Grin1os
0.573615	1.39544	0	0.001	1	6	A230005M16Rik
0.573615	1.39544	0	0.001	1	6	Nr5a1os
0.573615	1.39544	0	0.001	1	6	Arhgap15os
0.573615	1.39544	0	0.001	1	6	Gm28638
0.573615	1.39544	0	0.001	1	6	Sp9
0.573615	1.39544	0	0.001	1	6	Olfr1122
0.573615	1.39544	0	0.001	1	6	Elf5
0.573615	1.39544	0	0.001	1	6	Paupar
0.573615	1.39544	0	0.001	1	6	Muc15
0.573615	1.39544	0	0.001	1	6	Plcb2
0.573615	1.39544	0	0.001	1	6	Gm13999
0.573615	1.39544	0	0.001	1	6	Spdye4c
0.573615	1.39544	0	0.001	1	6	Tgm6
0.573615	1.39544	0	0.001	1	6	4930444E06Rik
0.573615	1.39544	0	0.001	1	6	E130215H24Rik
0.573615	1.39544	0	0.001	1	6	Gm14257
0.573615	1.39544	0	0.001	1	6	5031425F14Rik
0.573615	1.39544	0	0.001	1	6	Cdh26
0.573615	1.39544	0	0.001	1	6	Slco4a1
0.573615	1.39544	0	0.001	1	6	Gm29797
0.573615	1.39544	0	0.001	1	6	Egfem1
0.573615	1.39544	0	0.001	1	6	Hapln2
0.573615	1.39544	0	0.001	1	6	Pklr
0.573615	1.39544	0	0.001	1	6	Gm16048
0.573615	1.39544	0	0.001	1	6	Selenbp2
0.573615	1.39544	0	0.001	1	6	Hist2h2ab
0.573615	1.39544	0	0.001	1	6	Hist2h2aa2
0.573615	1.39544	0	0.001	1	6	Hjv
0.573615	1.39544	0	0.001	1	6	Prok1
0.573615	1.39544	0	0.001	1	6	Gm10961
0.573615	1.39544	0	0.001	1	6	Gstm3
0.573615	1.39544	0	0.001	1	6	Sypl2
0.573615	1.39544	0	0.001	1	6	Gm567
0.573615	1.39544	0	0.001	1	6	Gm42707
0.573615	1.39544	0	0.001	1	6	Gm35066
0.573615	1.39544	0	0.001	1	6	Gm11934
0.573615	1.39544	0	0.001	1	6	Fam219aos
0.573615	1.39544	0	0.001	1	6	Olfr272
0.573615	1.39544	0	0.001	1	6	Mup6
0.573615	1.39544	0	0.001	1	6	L1td1
0.573615	1.39544	0	0.001	1	6	Gm12702
0.573615	1.39544	0	0.001	1	6	BB031773
0.573615	1.39544	0	0.001	1	6	Insl5
0.573615	1.39544	0	0.001	1	6	9130410C08Rik
0.573615	1.39544	0	0.001	1	6	Cyp4a10
0.573615	1.39544	0	0.001	1	6	Gm12953
0.573615	1.39544	0	0.001	1	6	Gm13257
0.573615	1.39544	0	0.001	1	6	Gm13055
0.573615	1.39544	0	0.001	1	6	Ctrcos
0.573615	1.39544	0	0.001	1	6	Ttc34
0.573615	1.39544	0	0.001	1	6	Ttll10
0.573615	1.39544	0	0.001	1	6	Gm21083
0.573615	1.39544	0	0.001	1	6	Gm43000
0.573615	1.39544	0	0.001	1	6	Gm26648
0.573615	1.39544	0	0.001	1	6	A230098N10Rik
0.573615	1.39544	0	0.001	1	6	Cib4
0.573615	1.39544	0	0.001	1	6	Bst1
0.573615	1.39544	0	0.001	1	6	Gm3364
0.573615	1.39544	0	0.001	1	6	4930432L08Rik
0.573615	1.39544	0	0.001	1	6	Nkx6-1
0.573615	1.39544	0	0.001	1	6	Gm43118
0.573615	1.39544	0	0.001	1	6	4930401G09Rik
0.573615	1.39544	0	0.001	1	6	Gm13842
0.573615	1.39544	0	0.001	1	6	1700008B11Rik
0.573615	1.39544	0	0.001	1	6	Gm5294
0.573615	1.39544	0	0.001	1	6	Gm20618
0.573615	1.39544	0	0.001	1	6	1700012J15Rik
0.573615	1.39544	0	0.001	1	6	Gm29591
0.573615	1.39544	0	0.001	1	6	Gm27019
0.573615	1.39544	0	0.001	1	6	Gimap1os
0.573615	1.39544	0	0.001	1	6	Gm4409
0.573615	1.39544	0	0.001	1	6	Gm44941
0.573615	1.39544	0	0.001	1	6	Gm44418
0.573615	1.39544	0	0.001	1	6	Gm44081
0.573615	1.39544	0	0.001	1	6	Olfr212
0.573615	1.39544	0	0.001	1	6	Klrb1f
0.573615	1.39544	0	0.001	1	6	Klra1
0.573615	1.39544	0	0.001	1	6	A630073D07Rik
0.573615	1.39544	0	0.001	1	6	Lrmp
0.573615	1.39544	0	0.001	1	6	Tarm1
0.573615	1.39544	0	0.001	1	6	Pirb
0.573615	1.39544	0	0.001	1	6	Zfp773
0.573615	1.39544	0	0.001	1	6	4933430L12Rik
0.573615	1.39544	0	0.001	1	6	Gm38569
0.573615	1.39544	0	0.001	1	6	9530053A07Rik
0.573615	1.39544	0	0.001	1	6	Gm12766
0.573615	1.39544	0	0.001	1	6	Siglecg
0.573615	1.39544	0	0.001	1	6	Luzp2
0.573615	1.39544	0	0.001	1	6	Gm32633
0.573615	1.39544	0	0.001	1	6	Trpm1
0.573615	1.39544	0	0.001	1	6	Gm44532
0.573615	1.39544	0	0.001	1	6	Gm44949
0.573615	1.39544	0	0.001	1	6	Gm44851
0.573615	1.39544	0	0.001	1	6	4933406J10Rik
0.573615	1.39544	0	0.001	1	6	Gm39059
0.573615	1.39544	0	0.001	1	6	Olfr557
0.573615	-6.40976	0	0.001	1	6	Hbb-bt
0.573615	1.39544	0	0.001	1	6	Trim34b
0.573615	1.39544	0	0.001	1	6	Abca16
0.573615	1.39544	0	0.001	1	6	Gm30717
0.573615	1.39544	0	0.001	1	6	Prrt2
0.573615	1.39544	0	0.001	1	6	5830432E09Rik
0.573615	1.39544	0	0.001	1	6	Kndc1
0.573615	1.39544	0	0.001	1	6	Gm17387
0.573615	1.39544	0	0.001	1	6	Gm45231
0.573615	1.39544	0	0.001	1	6	F10
0.573615	1.39544	0	0.001	1	6	Gm45418
0.573615	1.39544	0	0.001	1	6	Spock3
0.573615	1.39544	0	0.001	1	6	Gm45812
0.573615	1.39544	0	0.001	1	6	Gm45892
0.573615	1.39544	0	0.001	1	6	Gm45877
0.573615	1.39544	0	0.001	1	6	6030452D12Rik
0.573615	1.39544	0	0.001	1	6	Gm15655
0.573615	1.39544	0	0.001	1	6	Gm26747
0.573615	1.39544	0	0.001	1	6	Gm27011
0.573615	1.39544	0	0.001	1	6	Gm15775
0.573615	1.39544	0	0.001	1	6	Mmp8
0.573615	1.39544	0	0.001	1	6	Gm47319
0.573615	1.39544	0	0.001	1	6	Npsr1
0.573615	1.39544	0	0.001	1	6	Glb1l3
0.573615	1.39544	0	0.001	1	6	Gm27240
0.573615	1.39544	0	0.001	1	6	Gm39318
0.573615	1.39544	0	0.001	1	6	Robo4
0.573615	1.39544	0	0.001	1	6	Gm35371
0.573615	1.39544	0	0.001	1	6	Gm48853
0.573615	1.39544	0	0.001	1	6	4931429L15Rik
0.573615	1.39544	0	0.001	1	6	Elmod1
0.573615	1.39544	0	0.001	1	6	Isl2
0.573615	1.39544	0	0.001	1	6	Cyp1a1
0.573615	1.39544	0	0.001	1	6	Cyp11a1
0.573615	1.39544	0	0.001	1	6	Gm10646
0.573615	1.39544	0	0.001	1	6	Aqp9
0.573615	1.39544	0	0.001	1	6	Khdc3
0.573615	1.39544	0	0.001	1	6	Gm34654
0.573615	1.39544	0	0.001	1	6	Gsta2
0.573615	1.39544	0	0.001	1	6	4930422M22Rik
0.573615	1.39544	0	0.001	1	6	Tdgf1
0.573615	1.39544	0	0.001	1	6	Gm4665
0.573615	1.39544	0	0.001	1	6	Scn11a
0.573615	1.39544	0	0.001	1	6	Xirp1
0.573615	1.39544	0	0.001	1	6	Gm47112
0.573615	1.39544	0	0.001	1	6	Gm39464
0.573615	1.39544	0	0.001	1	6	Gm47128
0.573615	1.39544	0	0.001	1	6	Gm10825
0.573615	1.39544	0	0.001	1	6	Rsph4a
0.573615	1.39544	0	0.001	1	6	Gm28447
0.573615	1.39544	0	0.001	1	6	4930507D05Rik
0.573615	1.39544	0	0.001	1	6	Atoh7
0.573615	1.39544	0	0.001	1	6	1700120B22Rik
0.573615	1.39544	0	0.001	1	6	Slc5a4a
0.573615	1.39544	0	0.001	1	6	Olfr1351
0.573615	1.39544	0	0.001	1	6	Lingo3
0.573615	1.39544	0	0.001	1	6	Gm48552
0.573615	1.39544	0	0.001	1	6	Gm16235
0.573615	1.39544	0	0.001	1	6	4930556N09Rik
0.573615	1.39544	0	0.001	1	6	A930009A15Rik
0.573615	1.39544	0	0.001	1	6	4930579P08Rik
0.573615	1.39544	0	0.001	1	6	D930020B18Rik
0.573615	1.39544	0	0.001	1	6	Tafa2
0.573615	1.39544	0	0.001	1	6	Vstm2a
0.573615	1.39544	0	0.001	1	6	Gm12082
0.573615	1.39544	0	0.001	1	6	Nsg2
0.573615	1.39544	0	0.001	1	6	Kcnmb1
0.573615	1.39544	0	0.001	1	6	Lcp2
0.573615	1.39544	0	0.001	1	6	Gm12660
0.573615	1.39544	0	0.001	1	6	Platr20
0.573615	1.39544	0	0.001	1	6	Leap2
0.573615	1.39544	0	0.001	1	6	Slc36a3os
0.573615	1.39544	0	0.001	1	6	Gm12246
0.573615	1.39544	0	0.001	1	6	4930438A08Rik
0.573615	1.39544	0	0.001	1	6	Tnfrsf13b
0.573615	1.39544	0	0.001	1	6	Tmem102
0.573615	1.39544	0	0.001	1	6	Gm3948
0.573615	1.39544	0	0.001	1	6	Foxn1
0.573615	1.39544	0	0.001	1	6	Evi2
0.573615	1.39544	0	0.001	1	6	1190001M18Rik
0.573615	1.39544	0	0.001	1	6	Gm12576
0.573615	1.39544	0	0.001	1	6	Gm11494
0.573615	1.39544	0	0.001	1	6	Gm11523
0.573615	1.39544	0	0.001	1	6	Cfap97d1
0.573615	1.39544	0	0.001	1	6	Gpr142
0.573615	1.39544	0	0.001	1	6	Smim6
0.573615	1.39544	0	0.001	1	6	Gm11729
0.573615	1.39544	0	0.001	1	6	Gm11766
0.573615	1.39544	0	0.001	1	6	Gm11773
0.573615	1.39544	0	0.001	1	6	Gm48790
0.573615	1.39544	0	0.001	1	6	Gm48791
0.573615	1.39544	0	0.001	1	6	Gm29542
0.573615	1.39544	0	0.001	1	6	Gm47357
0.573615	1.39544	0	0.001	1	6	Gm46329
0.573615	1.39544	0	0.001	1	6	Gm48422
0.573615	1.39544	0	0.001	1	6	F730035M05Rik
0.573615	1.39544	0	0.001	1	6	Gm47525
0.573615	1.39544	0	0.001	1	6	4930473H19Rik
0.573615	1.39544	0	0.001	1	6	Serpina1e
0.573615	1.39544	0	0.001	1	6	Serpina12
0.573615	1.39544	0	0.001	1	6	Hist1h4b
0.573615	1.39544	0	0.001	1	6	Hus1b
0.573615	1.39544	0	0.001	1	6	Gm40910
0.573615	1.39544	0	0.001	1	6	Gm48570
0.573615	1.39544	0	0.001	1	6	Spock1
0.573615	1.39544	0	0.001	1	6	Gm48441
0.573615	1.39544	0	0.001	1	6	Slc28a3
0.573615	1.39544	0	0.001	1	6	D030007L05Rik
0.573615	1.39544	0	0.001	1	6	Gm20554
0.573615	1.39544	0	0.001	1	6	Gm47520
0.573615	1.39544	0	0.001	1	6	Gm8206
0.573615	1.39544	0	0.001	1	6	Gm26680
0.573615	1.39544	0	0.001	1	6	Gm8050
0.573615	1.39544	0	0.001	1	6	4930405A10Rik
0.573615	1.39544	0	0.001	1	6	Gm17747
0.573615	1.39544	0	0.001	1	6	Ptger2
0.573615	1.39544	0	0.001	1	6	Gm48940
0.573615	1.39544	0	0.001	1	6	Gm36146
0.573615	1.39544	0	0.001	1	6	Gm15918
0.573615	1.39544	0	0.001	1	6	Prss55
0.573615	1.39544	0	0.001	1	6	Gm48449
0.573615	1.39544	0	0.001	1	6	Gm30467
0.573615	1.39544	0	0.001	1	6	Gm41253
0.573615	1.39544	0	0.001	1	6	Gpr183
0.573615	1.39544	0	0.001	1	6	Gm48957
0.573615	1.39544	0	0.001	1	6	D030024E09Rik
0.573615	1.39544	0	0.001	1	6	Gm39556
0.573615	1.39544	0	0.001	1	6	Rac2
0.573615	1.39544	0	0.001	1	6	Cyth4
0.573615	1.39544	0	0.001	1	6	4930483J18Rik
0.573615	1.39544	0	0.001	1	6	Cyp2d11
0.573615	1.39544	0	0.001	1	6	Cyp2d40
0.573615	1.39544	0	0.001	1	6	Upk3a
0.573615	1.39544	0	0.001	1	6	Gm34152
0.573615	1.39544	0	0.001	1	6	Gm49475
0.573615	1.39544	0	0.001	1	6	Gm47841
0.573615	1.39544	0	0.001	1	6	Hoxc4
0.573615	1.39544	0	0.001	1	6	Tprg
0.573615	1.39544	0	0.001	1	6	Gm49636
0.573615	1.39544	0	0.001	1	6	Gm1968
0.573615	1.39544	0	0.001	1	6	Gm15743
0.573615	1.39544	0	0.001	1	6	Gm49579
0.573615	1.39544	0	0.001	1	6	Gm49574
0.573615	1.39544	0	0.001	1	6	4930534H18Rik
0.573615	1.39544	0	0.001	1	6	Cldn20
0.573615	1.39544	0	0.001	1	6	Gm49092
0.573615	1.39544	0	0.001	1	6	Cldn9
0.573615	1.39544	0	0.001	1	6	Gm16191
0.573615	1.39544	0	0.001	1	6	Gm50225
0.573615	1.39544	0	0.001	1	6	Gm17115
0.573615	1.39544	0	0.001	1	6	Gm17705
0.573615	1.39544	0	0.001	1	6	Rhag
0.573615	1.39544	0	0.001	1	6	Trem2
0.573615	1.39544	0	0.001	1	6	Treml1
0.573615	1.39544	0	0.001	1	6	Arrdc5
0.573615	1.39544	0	0.001	1	6	Crb3
0.573615	1.39544	0	0.001	1	6	Galnt14
0.573615	1.39544	0	0.001	1	6	Gm46587
0.573615	1.39544	0	0.001	1	6	Gm3227
0.573615	1.39544	0	0.001	1	6	Gm5095
0.573615	1.39544	0	0.001	1	6	A330094K24Rik
0.573615	1.39544	0	0.001	1	6	Gm50401
0.573615	1.39544	0	0.001	1	6	Gm21844
0.573615	1.39544	0	0.001	1	6	Gm50202
0.573615	1.39544	0	0.001	1	6	Gm20407
0.573615	1.39544	0	0.001	1	6	Gm28991
0.573615	1.39544	0	0.001	1	6	Golga7b
0.573615	1.39544	0	0.001	1	6	Gm14493
0.573615	1.39544	0	0.001	1	6	Rgn
0.573615	1.39544	0	0.001	1	6	Opn1mw
0.573615	1.39544	0	0.001	1	6	Xkrx
0.573615	1.39544	0	0.001	1	6	Gm15241
0.573629	0.0433271	0.895	0.7	1	6	Yipf5
0.573726	-0.301025	0.772	0.577	1	6	Cdk6
0.574194	-0.227744	0.681	0.546	1	6	Zfp451
0.577065	-0.317275	0.004	0.006	1	6	Meiob
0.577162	-0.341523	0.004	0.006	1	6	Pcdhb8
0.57726	-0.292613	0.004	0.006	1	6	Gm47849
0.57735	1.45684	0.004	0.003	1	6	Gm35460
0.577357	-0.18952	0.004	0.006	1	6	Spats1
0.577454	-0.388828	0.004	0.006	1	6	Smco2
0.577492	1.49498	0.004	0.003	1	6	B430212C06Rik
0.577552	-0.135072	0.004	0.006	1	6	Pex11a
0.577563	1.27997	0.004	0.003	1	6	Atp2c2
0.577649	-0.107057	0.004	0.006	1	6	1110002E22Rik
0.577649	-0.107057	0.004	0.006	1	6	Rdh9
0.577747	-0.0784883	0.004	0.006	1	6	Lrrc3
0.578099	1.13241	0.006	0.004	1	6	Gm17324
0.578702	1.10594	0.004	0.003	1	6	Gm10097
0.578844	1.04181	0.004	0.003	1	6	Gm12474
0.578844	1.04181	0.004	0.003	1	6	Cfap97d2
0.578954	-0.137016	0.808	0.632	1	6	Ogdh
0.579093	0.0256696	0.887	0.689	1	6	Acbd3
0.579128	0.921512	0.004	0.003	1	6	Rgsl1
0.579128	0.921512	0.004	0.003	1	6	1810073O08Rik
0.579652	1.21487	0.004	0.006	1	6	Kcnd3
0.579766	0.0314701	0.893	0.795	1	6	Olfml3
0.579944	-0.42125	0.766	0.594	1	6	4930523C07Rik
0.579994	0.905117	0.004	0.006	1	6	Gys2
0.580005	-0.245663	0.012	0.015	1	6	Gm11772
0.580347	0.732478	0.006	0.004	1	6	Gm26619
0.580502	0.44791	0.012	0.009	1	6	Gm45894
0.581363	-0.247389	0.636	0.515	1	6	Raf1
0.581652	0.42241	0.01	0.013	1	6	Gm47761
0.582114	0.0913418	0.042	0.047	1	6	C430002N11Rik
0.583093	-0.353495	0.529	0.44	1	6	Ube2q2
0.583559	-0.176099	0.018	0.021	1	6	Crmp1
0.584972	-0.0786872	0.378	0.366	1	6	Ctsh
0.585444	-1.05054	0.768	0.555	1	6	Rian
0.585715	-0.241987	0.01	0.013	1	6	Snhg4.1
0.587304	-0.203875	0.82	0.646	1	6	Acin1
0.588056	-0.169342	0.006	0.008	1	6	Gm36445
0.588137	2.65848	0.002	0.001	1	6	C130021I20Rik
0.588137	3.24344	0.002	0.001	1	6	4631405J19Rik
0.588137	2.98041	0.002	0.001	1	6	Gm47320
0.588137	2.24344	0.002	0.001	1	6	2610028H24Rik
0.588137	2.24344	0.002	0.001	1	6	Gm17349
0.588137	3.46583	0.002	0.001	1	6	Cd226
0.588137	3.32833	0.002	0.001	1	6	Trpm8
0.588137	4.32833	0.002	0.001	1	6	Klrb1b
0.588137	3.10594	0.002	0.001	1	6	Adgrb1
0.588137	3.32833	0.002	0.001	1	6	1700110C19Rik
0.588137	3.98041	0.002	0.001	1	6	Trbc1
0.588137	5.87788	0.002	0.001	1	6	Iglc1
0.588164	-0.370092	0.008	0.01	1	6	1700015F17Rik
0.588181	-0.18952	0.006	0.008	1	6	Gm20753
0.588181	-0.148878	0.006	0.008	1	6	Gjb4
0.588354	1.98041	0.002	0.001	1	6	Ina
0.588432	-0.148878	0.006	0.008	1	6	Gstp2
0.588728	-1.00496	0.873	0.665	1	6	Cxcl1
0.589115	1.65848	0.002	0.001	1	6	Gm43190
0.589115	1.65848	0.002	0.001	1	6	Nwd2
0.589115	1.65848	0.002	0.001	1	6	Gm44265
0.589115	1.65848	0.002	0.001	1	6	Gm20692
0.589115	1.65848	0.002	0.001	1	6	Fgf15
0.589115	1.65848	0.002	0.001	1	6	4930467E23Rik
0.589115	1.65848	0.002	0.001	1	6	1700001D01Rik
0.589115	1.65848	0.002	0.001	1	6	Gm2694
0.589115	1.65848	0.002	0.001	1	6	Ccdc105
0.589115	1.65848	0.002	0.001	1	6	Hist1h3h
0.589115	1.65848	0.002	0.001	1	6	Hist1h3b
0.589115	1.65848	0.002	0.001	1	6	Gm47662
0.589115	1.65848	0.002	0.001	1	6	Gm49460
0.589115	1.65848	0.002	0.001	1	6	Gm49733
0.589115	1.65848	0.002	0.001	1	6	Olfr90
0.589115	1.65848	0.002	0.001	1	6	Slc25a2
0.589224	1.52097	0.002	0.001	1	6	Bhlhe22
0.589224	1.52097	0.002	0.001	1	6	Gm37359
0.589224	1.52097	0.002	0.001	1	6	Gm29243
0.589224	1.52097	0.002	0.001	1	6	Tmppe
0.589224	0.892943	0.002	0.001	1	6	Gsdma
0.589224	1.52097	0.002	0.001	1	6	Gm33936
0.589224	1.39544	0.002	0.001	1	6	Grik1
0.58929	0.0542969	0.505	0.451	1	6	Tnks1bp1
0.589333	1.39544	0.002	0.001	1	6	9230111E07Rik
0.589333	1.27997	0.002	0.001	1	6	Srrm4os
0.589333	1.39544	0.002	0.001	1	6	Gm39121
0.589333	1.27997	0.002	0.001	1	6	Gm8113
0.589442	1.27997	0.002	0.001	1	6	Myom3
0.58955	-0.0195946	0.002	0.001	1	6	Scn3a
0.590043	0.436085	0.01	0.013	1	6	Scn3b
0.590404	-0.687653	0.505	0.404	1	6	Dock10
0.591028	0.193809	0.006	0.008	1	6	Ghrl
0.591092	-0.307356	0.471	0.426	1	6	Mnat1
0.5919	0.207636	0.958	0.894	1	6	Hmgn1
0.592561	-0.183795	0.794	0.61	1	6	Lpgat1
0.592896	-0.0195946	0.002	0.003	1	6	Ttpa
0.592961	-0.107057	0.002	0.003	1	6	Shisa8
0.592961	0.0262091	0.002	0.003	1	6	Ddx43
0.593026	0.0735148	0.002	0.003	1	6	Gm11827
0.593026	0.0735148	0.002	0.003	1	6	Ldlrad1
0.593026	0.0262091	0.002	0.003	1	6	Gm42529
0.593026	0.0262091	0.002	0.003	1	6	Caly
0.593026	0.0735148	0.002	0.003	1	6	Vnn1
0.593026	0.0735148	0.002	0.003	1	6	Gm22000
0.593092	0.0735148	0.002	0.003	1	6	Mamdc4
0.593092	-0.0639887	0.002	0.003	1	6	Gm38832
0.593092	0.122424	0.002	0.003	1	6	5033403F01Rik
0.593092	0.122424	0.002	0.003	1	6	Spata9
0.593092	0.122424	0.002	0.003	1	6	Mfng
0.593092	0.122424	0.002	0.003	1	6	Adipoq
0.593092	0.122424	0.002	0.003	1	6	Gm20109
0.593092	0.122424	0.002	0.003	1	6	Gm16758
0.593092	0.122424	0.002	0.003	1	6	Tlr13
0.593157	0.173051	0.002	0.003	1	6	Gm28499
0.593157	0.173051	0.002	0.003	1	6	Dbhos
0.593157	0.173051	0.002	0.003	1	6	Gm13381
0.593157	0.173051	0.002	0.003	1	6	Gm43714
0.593157	0.173051	0.002	0.003	1	6	Nxph3
0.593157	0.173051	0.002	0.003	1	6	Gm11767
0.594308	-0.602088	0.739	0.554	1	6	C1s1
0.594621	-0.0146172	0.851	0.669	1	6	Mxd4
0.59479	1.61784	0.002	0.003	1	6	Gm27206
0.594855	0.707387	0.002	0.003	1	6	1700064M15Rik
0.596917	-1.02943	0.871	0.677	1	6	Nup210l
0.597332	-0.151331	0.525	0.455	1	6	Zbtb44
0.597402	0.102612	0.986	0.938	1	6	Map1lc3b
0.598399	-0.215992	0.004	0.006	1	6	Dipk1c
0.5986	-0.135072	0.004	0.006	1	6	Tdrd9
0.5988	-0.107057	0.004	0.006	1	6	Gm49668
0.5989	-0.0493419	0.004	0.006	1	6	Gm16043
0.599	-0.0195946	0.004	0.006	1	6	Lyl1
0.599	-0.0195946	0.004	0.006	1	6	Gm39214
0.599421	-1.33746	0.905	0.867	1	6	Eln
0.600807	0.770952	0.004	0.006	1	6	Cd93
0.600877	-0.232044	0.78	0.613	1	6	Mindy2
0.600886	-0.0845431	0.895	0.711	1	6	Mia3
0.601258	0.365696	0.004	0.006	1	6	Gm50103
0.602211	-0.301212	0.554	0.459	1	6	Zhx3
0.603721	2.24344	0.004	0.006	1	6	Prnd
0.604152	-0.0976625	0.451	0.435	1	6	Brd3
0.604638	-0.202973	0.584	0.49	1	6	Zmym5
0.606053	-0.284207	0.408	0.387	1	6	Slc41a2
0.606195	-0.248413	0.006	0.008	1	6	9530046B11Rik
0.606285	-0.14061	0.008	0.01	1	6	Gm12059
0.606323	-0.286381	0.006	0.008	1	6	Gm31812
0.606329	-0.117966	0.014	0.017	1	6	Pclaf
0.606579	-0.18952	0.006	0.008	1	6	A530016L24Rik
0.606707	-0.248413	0.006	0.008	1	6	BC051019
0.606835	-0.169342	0.006	0.008	1	6	Abcb4
0.606963	-0.169342	0.006	0.008	1	6	Gm47460
0.608088	-0.335173	0.76	0.576	1	6	Pik3r1
0.608198	0.140792	0.446	0.419	1	6	Tnfaip1
0.609599	0.368231	0.406	0.411	1	6	Psmc2
0.609758	2.15728	0.006	0.004	1	6	Ptpn18
0.609758	-0.371741	0.79	0.606	1	6	Smad1
0.610665	1.39544	0.012	0.01	1	6	Myl2
0.611529	0.0616894	0.465	0.438	1	6	Ilkap
0.611746	1.46583	0.006	0.004	1	6	Gm49086
0.612641	0.537462	0.008	0.01	1	6	Hk1os
0.613282	0.81048	0.006	0.004	1	6	2610318N02Rik
0.613793	0.658477	0.006	0.004	1	6	Rbp2
0.614791	1.39544	0	0.001	1	6	Ppbp
0.614791	1.39544	0	0.001	1	6	Pkib
0.614791	1.39544	0	0.001	1	6	Ly86
0.614791	1.39544	0	0.001	1	6	Gzme
0.614791	0.520974	0	0.001	1	6	Gm6999
0.614791	0.980405	0	0.001	1	6	Iglc3
0.614791	0.520974	0	0.001	1	6	Tnfrsf8
0.614791	1.65848	0	0.001	1	6	Gad1os
0.614791	1.65848	0	0.001	1	6	Gm6525
0.614791	1.65848	0	0.001	1	6	Tfec
0.614791	1.65848	0	0.001	1	6	Kbtbd12
0.614791	1.65848	0	0.001	1	6	Gpm6a
0.614791	1.65848	0	0.001	1	6	Klhl31
0.614791	1.65848	0	0.001	1	6	Kcnmb4os2
0.614791	1.65848	0	0.001	1	6	Gm35360
0.614791	1.65848	0	0.001	1	6	A630010A05Rik
0.616176	-0.292613	0.01	0.012	1	6	Myo5c
0.616496	0.114591	0.028	0.032	1	6	Hvcn1
0.616819	-0.117324	0.998	1	1	6	Col3a1
0.617213	-0.202816	0.01	0.012	1	6	D6Ertd527e
0.617309	-0.584629	0.869	0.632	1	6	Runx1
0.618226	0.177742	0.028	0.032	1	6	Cdkn2a
0.618896	1.49801	0.012	0.01	1	6	Sh3bgrl2
0.61902	-0.184038	0.85	0.661	1	6	Appbp2
0.619756	-0.341523	0.002	0.003	1	6	Pcdh8
0.619824	-0.148878	0.002	0.003	1	6	AU019990
0.619892	-0.107057	0.002	0.003	1	6	Cacna1b
0.619892	-0.0195946	0.002	0.003	1	6	A630012P03Rik
0.619959	-0.0639887	0.002	0.003	1	6	Clec18a
0.619959	-0.148878	0.002	0.003	1	6	Esrrb
0.619959	-0.0195946	0.002	0.003	1	6	1700027A07Rik
0.620027	-0.0639887	0.002	0.003	1	6	Gm10570
0.620027	-0.0195946	0.002	0.003	1	6	E130304I02Rik
0.620027	0.0735148	0.002	0.003	1	6	Gm4129
0.62009	-0.479026	0.004	0.006	1	6	Gm20468
0.620095	0.122424	0.002	0.003	1	6	H1foo
0.620095	0.0735148	0.002	0.003	1	6	Mcidas
0.620095	0.122424	0.002	0.003	1	6	Gm49201
0.620095	0.122424	0.002	0.003	1	6	Akap14
0.620163	0.173051	0.002	0.003	1	6	A630095N17Rik
0.620163	0.173051	0.002	0.003	1	6	Fut7
0.620163	0.122424	0.002	0.003	1	6	Ppp1r3d
0.620163	0.173051	0.002	0.003	1	6	Gm49769
0.620163	0.173051	0.002	0.003	1	6	Srp54b
0.620163	0.173051	0.002	0.003	1	6	Adam21
0.620163	-0.0195946	0.002	0.003	1	6	Gm16876
0.620163	0.173051	0.002	0.003	1	6	1700039M10Rik
0.620163	0.173051	0.002	0.003	1	6	Gm49494
0.620231	0.225518	0.002	0.003	1	6	Gm12522
0.620231	0.225518	0.002	0.003	1	6	Muc6
0.620231	0.225518	0.002	0.003	1	6	B9d1os
0.620231	0.225518	0.002	0.003	1	6	Aloxe3
0.620231	0.225518	0.002	0.003	1	6	Plac9a
0.620231	0.225518	0.002	0.003	1	6	Slc16a8
0.620231	0.225518	0.002	0.003	1	6	Ccdc160
0.620707	-0.107057	0.004	0.006	1	6	Ptprcap
0.620913	0.0107791	0.004	0.006	1	6	1810059H22Rik
0.621012	2.45684	0.004	0.003	1	6	Gm38398
0.621228	2.24344	0.004	0.003	1	6	Dnah14
0.621248	0.0977624	0.002	0.003	1	6	Sgcz
0.621452	0.395443	0.002	0.003	1	6	Il1rl1
0.621516	1.17305	0.004	0.003	1	6	Gm13021
0.621519	0.355915	0.002	0.003	1	6	Brinp2
0.621565	-0.411912	0.012	0.015	1	6	Ppp1r16b
0.621859	1.29009	0.002	0.003	1	6	Bank1
0.621927	0.980405	0.002	0.003	1	6	Gm42413
0.621994	1.92978	0.002	0.003	1	6	4930545L23Rik
0.621994	1.8284	0.002	0.003	1	6	Aplnr
0.622596	1.04181	0.004	0.003	1	6	Gm43017
0.622598	-0.210814	0.846	0.66	1	6	Hnrnpd
0.622674	-0.250715	0.541	0.452	1	6	Arid4a
0.622884	0.921512	0.004	0.003	1	6	Bach2it1
0.622912	-0.289055	0.012	0.015	1	6	Calr4
0.622922	1.92596	0.004	0.006	1	6	Actn3
0.623282	-0.0235347	0.994	0.983	1	6	Cald1
0.623334	0.456843	0.004	0.006	1	6	Gm16537
0.623573	-0.143716	0.014	0.017	1	6	Sncg
0.623624	-0.107057	0.008	0.01	1	6	1700085D07Rik
0.623688	-0.453504	0.374	0.343	1	6	Fmn1
0.623789	-0.14592	0.509	0.448	1	6	Wdr45b
0.624504	1.26616	0.01	0.012	1	6	Gm22146
0.625602	0.0655709	0.469	0.435	1	6	Lzts2
0.62562	-0.18952	0.006	0.008	1	6	Gm10382
0.625656	1.65848	0.004	0.006	1	6	Gm26693
0.625882	-0.148878	0.006	0.008	1	6	Gm2237
0.626274	-0.107057	0.006	0.008	1	6	Nectin4
0.626441	0.541294	0.014	0.017	1	6	Gm50209
0.627466	0.671653	0.01	0.012	1	6	Hist2h4
0.62811	-0.423492	0.556	0.447	1	6	Hivep3
0.628808	0.132409	0.006	0.008	1	6	Gm30667
0.628846	0.250393	0.018	0.021	1	6	Knstrn
0.629247	0.565368	0.008	0.01	1	6	Krt80
0.629764	-0.286512	0.469	0.427	1	6	Kif13a
0.629787	1.08963	0.008	0.01	1	6	Gm16573
0.630734	-0.54404	0.737	0.54	1	6	Apba1
0.631217	-0.13212	0.871	0.694	1	6	G3bp1
0.6334	-0.137989	0.493	0.428	1	6	Etv1
0.63365	0.0718553	0.917	0.725	1	6	Tma7
0.635461	-0.22468	0.523	0.449	1	6	Sptlc2
0.636765	-0.142865	0.457	0.427	1	6	Gata4
0.637146	-0.208964	0.754	0.587	1	6	Ubn1
0.638346	0.207581	0.846	0.685	1	6	Lix1l
0.639721	0.723018	0.016	0.019	1	6	Gm32282
0.640313	1.42241	0.01	0.012	1	6	Dhh
0.641026	-0.0546539	0.917	0.787	1	6	Igf2r
0.64221	0.0262091	0.012	0.014	1	6	Lurap1
0.642626	0.204301	0.018	0.015	1	6	Fbxo40
0.642786	-0.457533	0.774	0.568	1	6	Fosl2
0.642915	2.67374	0.006	0.005	1	6	Sla
0.643394	-0.0195946	0.004	0.006	1	6	Gm43465
0.643394	-0.0195946	0.004	0.006	1	6	4933421A08Rik
0.643514	0.565368	0.038	0.042	1	6	D730003I15Rik
0.643539	-0.0946619	0.909	0.783	1	6	Aldh2
0.643605	0.041806	0.004	0.006	1	6	Irx2
0.643713	0.0735148	0.004	0.006	1	6	Rbm3os
0.64443	1.89294	0.008	0.006	1	6	Gm43566
0.644979	1.17305	0.006	0.005	1	6	Gabrb1
0.645509	0.336549	0.004	0.006	1	6	Ankrd65
0.64553	-0.23432	0.816	0.624	1	6	Celf1
0.645669	0.967581	0.01	0.008	1	6	Dkk2
0.645773	0.864928	0.004	0.006	1	6	Gm49164
0.645984	1.62677	0.004	0.006	1	6	Gm29254
0.646259	0.00312551	0.006	0.008	1	6	Gm11769
0.646932	0.622853	0.006	0.005	1	6	4930555B11Rik
0.647104	0.658477	0.006	0.005	1	6	Lpar5
0.647327	0.707387	0.008	0.01	1	6	Gm16754
0.647564	0.00465298	0.024	0.027	1	6	Rab39b
0.648189	-0.229048	0.002	0.003	1	6	Pcp4l1
0.648189	-0.411912	0.002	0.003	1	6	Astn1
0.648329	-0.107057	0.002	0.003	1	6	Plch1
0.648367	2.29591	0.004	0.006	1	6	Gm45572
0.6484	0.0262091	0.002	0.003	1	6	Hnf1aos1
0.648446	-0.628559	0.806	0.579	1	6	Cd248
0.64847	0.0735148	0.002	0.003	1	6	Gm4969
0.64854	0.0735148	0.002	0.003	1	6	Gm50105
0.648565	0.0749003	0.915	0.725	1	6	Pttg1ip
0.648611	0.173051	0.002	0.003	1	6	Sox5os3
0.648611	0.0262091	0.002	0.003	1	6	Glyctk
0.648611	0.173051	0.002	0.003	1	6	Gm48286
0.648611	0.173051	0.002	0.003	1	6	3110083C13Rik
0.648681	0.225518	0.002	0.003	1	6	Oas1g
0.648681	0.225518	0.002	0.003	1	6	Gm29681
0.648681	0.225518	0.002	0.003	1	6	Tm6sf1
0.648681	0.225518	0.002	0.003	1	6	Gm44623
0.648681	0.173051	0.002	0.003	1	6	4930517E14Rik
0.648681	0.225518	0.002	0.003	1	6	Gm48824
0.648752	0.279966	0.002	0.003	1	6	Uckl1os
0.648752	0.279966	0.002	0.003	1	6	Gm40617
0.648752	0.279966	0.002	0.003	1	6	Erbb3
0.648752	0.279966	0.002	0.003	1	6	Fam81b
0.648752	0.279966	0.002	0.003	1	6	1700022N22Rik
0.648752	0.279966	0.002	0.003	1	6	Apom
0.648878	-0.074387	0.939	0.812	1	6	Shisa5
0.649021	0.588088	0.006	0.008	1	6	Asb14
0.649923	-0.295527	0.802	0.601	1	6	Faf1
0.650053	1.60695	0.008	0.006	1	6	Nova2
0.65009	0.477905	0.002	0.003	1	6	Gm2093
0.650372	0.758013	0.002	0.003	1	6	Obscn
0.650372	0.758013	0.002	0.003	1	6	4930572G02Rik
0.650513	1.22552	0.002	0.003	1	6	Pard3bos3
0.650513	1.81048	0.002	0.003	1	6	BC049715
0.652338	-0.627036	0.663	0.495	1	6	Prex2
0.652852	-0.10937	0.475	0.411	1	6	Amotl2
0.653649	-0.363461	0.552	0.451	1	6	Slc10a7
0.653855	0.0739219	0.913	0.717	1	6	Ube2i
0.654167	-0.435518	0.663	0.509	1	6	Tmcc3
0.65595	-0.446037	0.64	0.493	1	6	Tiam1
0.656143	-0.881137	0.507	0.42	1	6	Xdh
0.657104	0.0411851	0.402	0.411	1	6	Nop53
0.659044	-0.107057	0.008	0.01	1	6	3300002A11Rik
0.65916	-0.634304	0.465	0.408	1	6	Dcun1d3
0.659517	2.10594	0.002	0.001	1	6	Hrc
0.659517	2.52097	0.002	0.001	1	6	Pou1f1
0.659517	3.98041	0.002	0.001	1	6	Myb
0.659517	4.98041	0.002	0.001	1	6	Rtp3
0.659625	2.17305	0.002	0.001	1	6	Olfr889
0.659734	1.86493	0.002	0.001	1	6	Gbgt1
0.659767	0.0910832	1	1	1	6	Gnas
0.660606	1.52097	0.002	0.001	1	6	Gm49891
0.660606	1.52097	0.002	0.001	1	6	Gm44028
0.660606	1.52097	0.002	0.001	1	6	Cntn4
0.660606	1.52097	0.002	0.001	1	6	Gm15579
0.660606	1.52097	0.002	0.001	1	6	Acaa1b
0.660606	1.52097	0.002	0.001	1	6	Gm48748
0.660606	1.52097	0.002	0.001	1	6	A730071L15Rik
0.660606	1.52097	0.002	0.001	1	6	Gm21885
0.660606	1.52097	0.002	0.001	1	6	Prr29
0.660606	1.52097	0.002	0.001	1	6	Gm47804
0.660606	1.52097	0.002	0.001	1	6	Gm11027
0.660606	1.52097	0.002	0.001	1	6	A630019I02Rik
0.660606	1.52097	0.002	0.001	1	6	Gm49163
0.660715	1.39544	0.002	0.001	1	6	Il19
0.660715	1.27997	0.002	0.001	1	6	Gm37896
0.660715	1.27997	0.002	0.001	1	6	Gm20629
0.660715	1.39544	0.002	0.001	1	6	Cyp3a57
0.660715	1.39544	0.002	0.001	1	6	Gm20234
0.660715	1.39544	0.002	0.001	1	6	Ckmt2
0.660824	0.732478	0.002	0.001	1	6	Ckmt1
0.660824	1.27997	0.002	0.001	1	6	Sowaha
0.660824	1.17305	0.002	0.001	1	6	4932411K12Rik
0.661339	0.0735148	0.014	0.016	1	6	4833417C18Rik
0.661597	0.0652523	0.465	0.429	1	6	Psme2
0.66171	0.355915	0.026	0.029	1	6	Aplp1
0.662518	2.98041	0.004	0.003	1	6	Myct1
0.662884	-0.228417	0.527	0.452	1	6	Arih2
0.663035	1.98041	0	0	1	6	Dmrta2os
0.663793	-0.73384	0.006	0.008	1	6	Ntm
0.664184	1.71737	0.004	0.003	1	6	Gm48703
0.664184	1.39544	0.004	0.003	1	6	Slit1
0.66433	1.86493	0.004	0.003	1	6	Sspnos
0.664402	1.75801	0.004	0.003	1	6	Gm11634
0.664886	-0.0442437	0.905	0.781	1	6	Flna
0.66491	1.32833	0.004	0.003	1	6	Ms4a4b
0.665025	0.183302	0.451	0.431	1	6	Txndc9
0.665835	-0.0856838	0.006	0.008	1	6	1700055D18Rik
0.665853	0.980405	0.004	0.003	1	6	Arg2
0.665939	-0.316799	0.79	0.59	1	6	Tasor
0.665972	-0.0856838	0.006	0.008	1	6	Aqp11
0.665998	0.81048	0.004	0.003	1	6	Slfn3
0.665998	0.864928	0.004	0.003	1	6	Slc23a1
0.666288	0.565368	0.004	0.003	1	6	Slc47a2
0.666869	0.477905	0.004	0.003	1	6	1700111N16Rik
0.666885	0.0107791	0.004	0.005	1	6	Gm26936
0.667102	0.0735148	0.004	0.005	1	6	Scn2b
0.667212	0.105936	0.004	0.005	1	6	Gm44698
0.667452	0.0632753	0.901	0.79	1	6	Spry1
0.668565	1.43608	0.006	0.008	1	6	Gm26510
0.668573	-0.107123	0.956	0.875	1	6	Serpine2
0.669	0.547446	0.004	0.005	1	6	Gm11342
0.66902	0.765393	0.006	0.008	1	6	Pars2
0.669217	0.425817	0.004	0.005	1	6	Mbp
0.669434	0.488552	0.004	0.005	1	6	1700113B09Rik
0.669618	-0.103693	0.766	0.599	1	6	Acadsb
0.669893	-0.308872	0.493	0.443	1	6	Suco
0.671118	-0.0755234	0.483	0.44	1	6	Trpc4ap
0.672389	0.0229393	0.98	0.934	1	6	Hdlbp
0.672429	0.753337	0.014	0.012	1	6	AI429214
0.673934	-0.0960196	0.875	0.68	1	6	Wasl
0.674955	-0.88492	0.816	0.581	1	6	Ackr3
0.675214	0.00574203	0.885	0.699	1	6	Zfp91
0.675938	1.20782	0.006	0.005	1	6	Gm9195
0.676596	0.786027	0.016	0.014	1	6	Creb3l3
0.677016	-0.487886	0.735	0.545	1	6	Irs2
0.67731	0.054138	0.909	0.747	1	6	Eloc
0.677426	-0.27194	0.739	0.574	1	6	Usp25
0.677903	0.980405	0.006	0.005	1	6	Gm10778
0.678086	-0.267522	0.002	0.003	1	6	2900060N12Rik
0.678378	0.0262091	0.002	0.003	1	6	Cd300lg
0.678598	0.122424	0.002	0.003	1	6	Gm27184
0.678598	0.0735148	0.002	0.003	1	6	Gm11264
0.678641	-0.136672	0.998	0.998	1	6	Mfap5
0.678671	0.225518	0.002	0.003	1	6	Gm14027
0.678671	0.225518	0.002	0.003	1	6	Lpxn
0.678744	0.279966	0.002	0.003	1	6	Gm28941
0.678744	0.279966	0.002	0.003	1	6	Gm20528
0.678744	0.279966	0.002	0.003	1	6	AI849053
0.678817	0.336549	0.002	0.003	1	6	Gm26566
0.678817	0.336549	0.002	0.003	1	6	Prrt3
0.678817	0.336549	0.002	0.003	1	6	Hhatl
0.678817	0.336549	0.002	0.003	1	6	Gipc3
0.678817	0.336549	0.002	0.003	1	6	4930597A21Rik
0.678817	0.336549	0.002	0.003	1	6	A430057M04Rik
0.678817	0.336549	0.002	0.003	1	6	1700108F19Rik
0.678817	0.336549	0.002	0.003	1	6	Tenm1
0.67906	0.183392	0.014	0.016	1	6	T2
0.679881	0.547446	0.008	0.006	1	6	Snorc
0.680499	0.864928	0.002	0.003	1	6	AC160966.1
0.680572	0.921512	0.002	0.003	1	6	A530053M12Rik
0.680572	1.65848	0.002	0.003	1	6	Zfp972
0.680572	1.65848	0.002	0.003	1	6	Grid2
0.680572	1.22552	0.002	0.003	1	6	Gm45442
0.680572	1.75801	0.002	0.003	1	6	Gm29155
0.680597	-0.271052	0.816	0.622	1	6	Pdpn
0.683417	-0.0784883	0.01	0.012	1	6	Gm12976
0.683715	-0.18383	0.798	0.613	1	6	Npepps
0.684165	-0.407466	0.905	0.776	1	6	Serpina3n
0.685802	0.0820718	0.998	0.949	1	6	Arf1
0.686232	-0.332017	0.626	0.503	1	6	Tbl1xr1
0.686541	-0.467347	0.693	0.544	1	6	Ncoa7
0.686631	-0.0856838	0.006	0.008	1	6	Upk1a
0.68677	-0.107057	0.006	0.008	1	6	Cd5
0.687048	0.00312551	0.006	0.008	1	6	Gm14023
0.688489	-0.389313	0.816	0.598	1	6	Gas7
0.688588	-0.00144722	0.016	0.018	1	6	Tigd5
0.688592	-0.171314	0.521	0.445	1	6	Spats2l
0.689229	0.122424	0.014	0.016	1	6	Syngr3
0.689244	0.798202	0.01	0.012	1	6	Gm16189
0.68968	0.186465	0.861	0.806	1	6	Pdlim2
0.68974	0.543	0.006	0.008	1	6	4930447N08Rik
0.689871	2.07662	0.01	0.008	1	6	Cyyr1
0.689972	0.348137	0.006	0.008	1	6	Gm49864
0.690018	0.833564	0.006	0.008	1	6	Pcdhga8
0.690316	-0.292613	0.004	0.005	1	6	Zcchc18
0.690538	-0.135072	0.004	0.005	1	6	Gm50046
0.690664	0.00919566	0.45	0.418	1	6	Sec11c
0.691204	0.041806	0.004	0.005	1	6	Dll1
0.691767	-0.220438	0.616	0.508	1	6	Plekhg2
0.691822	-0.274587	0.78	0.614	1	6	Pcm1
0.692482	1.83066	0.006	0.008	1	6	Fam181b
0.693351	-0.202631	0.81	0.624	1	6	Arglu1
0.69465	0.00499066	0.893	0.712	1	6	Tsn
0.694845	-0.402219	0.552	0.445	1	6	Atp2b4
0.695411	0.781626	0.014	0.012	1	6	Chd5
0.695562	0.074839	0.931	0.819	1	6	Itpripl2
0.695916	-0.14061	0.008	0.01	1	6	Vstm5
0.696885	0.883544	0.01	0.008	1	6	Cxcr4
0.69755	-0.518146	0.63	0.503	1	6	Tek
0.69783	-0.434388	0.774	0.6	1	6	Atxn7
0.697928	0.00312551	0.02	0.022	1	6	Cpt1b
0.701062	-0.0195946	0.01	0.012	1	6	Hmga1
0.702249	1.36897	0.008	0.007	1	6	Gm12454
0.702674	1.80207	0.008	0.01	1	6	Padi6
0.70358	1.76388	0.034	0.038	1	6	Rgs5
0.704336	-0.278128	0.525	0.449	1	6	Arl13b
0.704728	0.81048	0.008	0.007	1	6	Hmga1b
0.705529	1.56537	0.004	0.003	1	6	Tie1
0.706572	-0.124831	0.82	0.642	1	6	Tmem165
0.706681	-0.112075	0.463	0.443	1	6	Usf2
0.706766	1.27997	0.004	0.003	1	6	Gm16508
0.706766	1.98041	0.004	0.003	1	6	Fsd2
0.707417	-0.128119	0.006	0.007	1	6	Gm16183
0.70744	0.165902	0.968	0.941	1	6	Pdia6
0.707785	-0.0639887	0.004	0.003	1	6	Ccl4
0.708076	0.732478	0.004	0.003	1	6	Gm47818
0.708126	-0.107057	0.006	0.007	1	6	Gm16141
0.708267	-0.0195946	0.006	0.007	1	6	Slc16a6
0.708299	-0.0471463	0.838	0.657	1	6	Scd2
0.708328	0.599584	0.012	0.014	1	6	Cers1
0.708367	0.921512	0.004	0.003	1	6	4930417H01Rik
0.708658	0.81048	0.004	0.003	1	6	4921507P07Rik
0.708695	0.0735148	0.006	0.007	1	6	Atp6v1e2
0.70895	0.565368	0.004	0.003	1	6	Nmur1
0.709027	0.851122	0.014	0.016	1	6	Cpsf4l
0.709096	0.658477	0.004	0.003	1	6	Kcnk12
0.710207	0.132409	0.006	0.007	1	6	A330102I10Rik
0.710214	0.0354035	0.925	0.796	1	6	Stt3a
0.710303	0.173051	0.002	0.003	1	6	Ifit1bl1
0.710303	0.225518	0.002	0.003	1	6	Gm9873
0.710303	0.225518	0.002	0.003	1	6	Grk3
0.710303	0.0262091	0.002	0.003	1	6	Usp29
0.710303	0.225518	0.002	0.003	1	6	Best2
0.710379	0.279966	0.002	0.003	1	6	C2cd4d
0.710379	0.279966	0.002	0.003	1	6	Aqp7
0.710379	0.279966	0.002	0.003	1	6	Kbtbd6
0.710379	0.279966	0.002	0.003	1	6	4930404I05Rik
0.710455	0.336549	0.002	0.003	1	6	Gm5532
0.710455	0.279966	0.002	0.003	1	6	8030442B05Rik
0.710455	0.336549	0.002	0.003	1	6	Bloc1s6os
0.710455	0.173051	0.002	0.003	1	6	Gm14022
0.710455	0.336549	0.002	0.003	1	6	Mannr
0.710455	0.336549	0.002	0.003	1	6	Gm29707
0.710455	0.336549	0.002	0.003	1	6	Gm44036
0.710455	0.336549	0.002	0.003	1	6	Lmod3
0.710455	0.173051	0.002	0.003	1	6	Atxn7l1os2
0.710531	0.395443	0.002	0.003	1	6	Dusp15
0.710531	0.395443	0.002	0.003	1	6	Frem2
0.710531	0.395443	0.002	0.003	1	6	Pramef12os
0.710531	0.395443	0.002	0.003	1	6	Mgam2-ps
0.710531	0.395443	0.002	0.003	1	6	B130011K05Rik
0.710531	0.395443	0.002	0.003	1	6	Olfr1564
0.710531	0.395443	0.002	0.003	1	6	Gm42064
0.710531	0.395443	0.002	0.003	1	6	5730405O15Rik
0.710538	-0.492335	0.549	0.443	1	6	Bcl2
0.71069	2.28853	0.006	0.005	1	6	Nos3
0.711294	0.348137	0.006	0.007	1	6	Gm24362
0.711366	0.225518	0.002	0.003	1	6	Tyrobp
0.711736	0.629908	0.006	0.005	1	6	Lypd6b
0.712049	0.81048	0.002	0.003	1	6	Spata4
0.712125	0.81048	0.002	0.003	1	6	Rgs9
0.712125	1.61117	0.002	0.003	1	6	Bend5
0.712201	0.921512	0.002	0.003	1	6	Gm48899
0.712201	0.921512	0.002	0.003	1	6	Fgf8
0.712277	2.2028	0.002	0.003	1	6	Gm29093
0.712277	1.98041	0.002	0.003	1	6	Fhitos
0.712277	1.27997	0.002	0.003	1	6	Spdye4a
0.712277	1.56537	0.002	0.003	1	6	Slc1a1
0.713074	0.588088	0.006	0.005	1	6	1700022E09Rik
0.713589	0.0628726	0.996	0.995	1	6	Hspa8
0.714142	0.105482	0.994	0.988	1	6	Hmgb1
0.715122	-0.563915	0.004	0.005	1	6	Trpc3
0.716145	-0.0493419	0.004	0.005	1	6	4930586N03Rik
0.716228	-0.415938	0.739	0.554	1	6	Dennd1b
0.716373	0.0735148	0.004	0.005	1	6	Sh2d5
0.716486	0.0735148	0.004	0.005	1	6	Lin7b
0.716715	0.173051	0.004	0.005	1	6	Sit1
0.716715	0.173051	0.004	0.005	1	6	1700028J19Rik
0.717066	-0.302328	0.75	0.576	1	6	9930021J03Rik
0.71722	-0.0639887	0.008	0.01	1	6	Dusp2
0.717503	0.033081	0.859	0.707	1	6	Etfa
0.717551	0.00974767	0.497	0.438	1	6	Fzd1
0.717721	-0.0493419	0.008	0.01	1	6	Gm15489
0.71791	0.252485	0.004	0.005	1	6	Cited1
0.717991	-0.107632	0.808	0.626	1	6	Dnajb4
0.718651	1.30798	0.004	0.005	1	6	Nwd1
0.718935	0.554141	0.004	0.005	1	6	Arhgap27os2
0.718935	1.65848	0.004	0.005	1	6	Plek2
0.719941	0.732478	0.008	0.01	1	6	Egfl7
0.720025	0.672977	0.008	0.01	1	6	Hmgcll1
0.720522	0.238938	0.01	0.012	1	6	Bdkrb2
0.720585	-0.00927406	0.859	0.674	1	6	Crtap
0.720598	0.225518	0.01	0.012	1	6	Hist1h1d
0.720718	0.234451	0.016	0.018	1	6	1700010K24Rik
0.720875	-0.245699	0.547	0.466	1	6	Stk24
0.721166	-0.332025	0.663	0.524	1	6	Agps
0.72144	-0.138191	0.828	0.642	1	6	Hnrnpr
0.723036	0.358917	0.02	0.018	1	6	2900052L18Rik
0.723448	0.120372	0.978	0.955	1	6	Tpm4
0.724498	0.0384249	0.915	0.73	1	6	Prrc1
0.725004	-0.356704	0.756	0.572	1	6	Ms4a4d
0.725705	-0.0673477	0.018	0.02	1	6	A430010J10Rik
0.725854	-0.596431	0.566	0.442	1	6	Ston2
0.726875	1.98041	0.002	0.001	1	6	Sla2
0.726875	1.98041	0.002	0.001	1	6	Gm43599
0.726875	2.39544	0.002	0.001	1	6	Cldn22
0.726875	3.2028	0.002	0.001	1	6	AU021092
0.726875	2.71737	0.002	0.001	1	6	Gdpd2
0.726875	3.44989	0.002	0.001	1	6	2410003L11Rik
0.726875	3.98041	0.002	0.001	1	6	Pacsin1
0.726875	2.27997	0.002	0.001	1	6	Gm50130
0.726875	3.63248	0.002	0.001	1	6	Depp1
0.726983	1.86493	0.002	0.001	1	6	Gm29521
0.727091	1.84796	0.002	0.001	1	6	S100a8
0.727202	-0.393771	0.501	0.44	1	6	Pspc1
0.727308	1.31744	0.002	0.001	1	6	Ifi213
0.727689	-0.332569	0.525	0.445	1	6	Rabgef1
0.72774	1.24344	0.002	0.001	1	6	Agtr1b
0.727949	2.25248	0.014	0.012	1	6	She
0.728065	1.39544	0.002	0.001	1	6	Gm15457
0.728065	1.39544	0.002	0.001	1	6	2210411M09Rik
0.728065	1.39544	0.002	0.001	1	6	Gm38025
0.728065	1.39544	0.002	0.001	1	6	Gm5148
0.728065	1.39544	0.002	0.001	1	6	4632404M16Rik
0.728065	1.39544	0.002	0.001	1	6	Gm12394
0.728065	1.39544	0.002	0.001	1	6	C5ar2
0.728065	1.39544	0.002	0.001	1	6	Sost
0.728065	1.39544	0.002	0.001	1	6	Gm11636
0.728065	1.39544	0.002	0.001	1	6	Gm26839
0.728065	1.39544	0.002	0.001	1	6	Fer1l6
0.728065	1.39544	0.002	0.001	1	6	Dazl
0.728065	1.39544	0.002	0.001	1	6	Frmpd3
0.728173	1.27997	0.002	0.001	1	6	Gm42678
0.728173	1.17305	0.002	0.001	1	6	Smco3
0.728173	1.17305	0.002	0.001	1	6	Rslcan18
0.728173	1.07351	0.002	0.001	1	6	Mov10l1
0.728173	1.27997	0.002	0.001	1	6	E330013P04Rik
0.728281	1.17305	0.002	0.001	1	6	Gm33206
0.728281	1.07351	0.002	0.001	1	6	Gm12414
0.728281	1.17305	0.002	0.001	1	6	Disp3
0.728281	1.07351	0.002	0.001	1	6	4930470G03Rik
0.728281	1.17305	0.002	0.001	1	6	Gm15556
0.728281	0.980405	0.002	0.001	1	6	Ccdc192
0.728281	1.07351	0.002	0.001	1	6	Gm50115
0.728932	-0.146901	0.535	0.468	1	6	Stx12
0.729526	0.151476	0.915	0.769	1	6	2900097C17Rik
0.730736	-0.287776	0.814	0.619	1	6	Tob2
0.731561	0.0952175	0.907	0.73	1	6	Snu13
0.733224	1.32505	0.006	0.007	1	6	4933413J09Rik
0.733321	1.77395	0.006	0.007	1	6	Pcdh12
0.733585	0.295907	0.012	0.01	1	6	Hist1h3d
0.733885	-0.33761	0.79	0.592	1	6	Babam2
0.734285	-0.33595	0.747	0.588	1	6	Kat2b
0.734582	-0.238466	0.493	0.423	1	6	Thoc6
0.734682	0.145722	0.966	0.902	1	6	Ssr3
0.73498	0.152185	0.861	0.688	1	6	Angptl2
0.735763	-0.213047	0.558	0.478	1	6	Kat6a
0.736636	-0.238667	0.519	0.458	1	6	Hdac7
0.737001	0.173051	0.016	0.018	1	6	6430573P05Rik
0.737721	-0.177616	0.547	0.475	1	6	Tmem131
0.73777	0.361496	0.008	0.009	1	6	Nudt11
0.7395	-0.365109	0.909	0.693	1	6	Nbl1
0.742299	0.0107791	0.004	0.005	1	6	Cobl
0.742532	0.105936	0.004	0.005	1	6	Gm13205
0.742649	0.173051	0.004	0.005	1	6	Nog
0.742649	0.139103	0.004	0.005	1	6	4930592A05Rik
0.742766	0.207816	0.004	0.005	1	6	4933406P04Rik
0.74343	-0.338501	0.79	0.607	1	6	Stag2
0.743535	-0.377147	0.002	0.003	1	6	Gm32828
0.743614	0.122424	0.002	0.003	1	6	2700069I18Rik
0.743649	-0.618856	0.485	0.405	1	6	Gda
0.743771	0.225518	0.002	0.003	1	6	C230038L03Rik
0.743771	0.122424	0.002	0.003	1	6	Zfp366
0.743771	0.279966	0.002	0.003	1	6	Slc18a1
0.743771	0.173051	0.002	0.003	1	6	Rassf9
0.74385	0.225518	0.002	0.003	1	6	Gm12694
0.74385	0.336549	0.002	0.003	1	6	E130208F15Rik
0.74385	0.336549	0.002	0.003	1	6	1700030M09Rik
0.74385	0.225518	0.002	0.003	1	6	Dlec1
0.74385	0.279966	0.002	0.003	1	6	Pfn4
0.74385	0.279966	0.002	0.003	1	6	Ube2ql1
0.74385	0.279966	0.002	0.003	1	6	4930461C15Rik
0.743929	0.395443	0.002	0.003	1	6	4933430I17Rik
0.743929	0.395443	0.002	0.003	1	6	Gm10860
0.743929	0.395443	0.002	0.003	1	6	4933432I03Rik
0.744005	0.830658	0.01	0.009	1	6	3010003L21Rik
0.744008	0.456843	0.002	0.003	1	6	9830144P21Rik
0.744008	0.456843	0.002	0.003	1	6	C030034L19Rik
0.744008	0.456843	0.002	0.003	1	6	Gm26638
0.744008	0.456843	0.002	0.003	1	6	Slc27a5
0.744008	0.456843	0.002	0.003	1	6	Gm39302
0.744008	0.456843	0.002	0.003	1	6	Gadl1
0.744008	0.456843	0.002	0.003	1	6	Gm48094
0.744008	0.456843	0.002	0.003	1	6	Gm43951
0.744008	0.456843	0.002	0.003	1	6	Hsd17b1
0.744008	0.456843	0.002	0.003	1	6	Gm45022
0.744109	0.0642918	0.939	0.873	1	6	S100a16
0.744365	-0.246648	0.737	0.577	1	6	Ccnd3
0.744633	-0.0562977	0.913	0.773	1	6	Aebp1
0.74469	1.95066	0.004	0.005	1	6	9230112J17Rik
0.744795	0.0735148	0.002	0.003	1	6	Egr4
0.744865	1.71737	0.004	0.005	1	6	Gm28863
0.745098	1.62285	0.004	0.005	1	6	Scpep1os
0.745098	0.944782	0.004	0.005	1	6	Zbtb3
0.745446	0.0146966	0.436	0.426	1	6	Acadm
0.745582	1.22552	0.002	0.003	1	6	Rims2
0.745582	0.921512	0.002	0.003	1	6	4930500A05Rik
0.74574	1.77877	0.002	0.003	1	6	Kng2
0.74574	2.39544	0.002	0.003	1	6	4930512J16Rik
0.74574	1.92151	0.002	0.003	1	6	Pnmal1
0.745928	-0.0674152	0.747	0.6	1	6	Twsg1
0.746324	0.30798	0.006	0.005	1	6	Dnah3
0.746635	0.0341584	0.903	0.825	1	6	Ctdsp2
0.746821	1.53562	0.01	0.012	1	6	Zfp78
0.748236	1.60189	0.004	0.003	1	6	1700108J01Rik
0.748309	2.22552	0.004	0.003	1	6	Gck
0.748891	1.02621	0.004	0.003	1	6	Gm39228
0.749474	0.980405	0.004	0.003	1	6	Dock2
0.749914	-0.37948	0.766	0.585	1	6	Tln2
0.750057	0.864928	0.004	0.003	1	6	Gm16565
0.750057	0.864928	0.004	0.003	1	6	Tssk6
0.750057	0.864928	0.004	0.003	1	6	Duxbl3
0.750202	0.81048	0.004	0.003	1	6	Gm47879
0.750348	0.758013	0.004	0.003	1	6	Gm26708
0.750348	0.707387	0.004	0.003	1	6	2210011C24Rik
0.750348	0.758013	0.004	0.003	1	6	Slc36a2
0.750348	0.758013	0.004	0.003	1	6	4932438H23Rik
0.750494	0.707387	0.004	0.003	1	6	Pcdhga4
0.750639	0.946136	0.028	0.026	1	6	Snhg10
0.751371	-0.0094725	0.887	0.677	1	6	Jup
0.751691	0.116907	0.014	0.016	1	6	Cxadr
0.752602	-0.264361	0.8	0.625	1	6	Kmt2a
0.752827	0.0735148	0.006	0.007	1	6	6330415G19Rik
0.753174	0.506474	0.012	0.01	1	6	Fhl5
0.755598	0.00872374	0.943	0.829	1	6	Oaf
0.755715	0.87349	0.012	0.014	1	6	Rnf225
0.755994	-0.43039	0.772	0.581	1	6	Rsrc1
0.75628	-0.197593	0.915	0.762	1	6	Myh9
0.75686	-0.115385	0.533	0.472	1	6	Spin1
0.757153	0.320896	0.016	0.014	1	6	Abcb1a
0.757451	1.00178	0.018	0.016	1	6	Tmem79
0.757834	1.48398	0.006	0.007	1	6	Blnk
0.758505	0.81048	0.012	0.014	1	6	Myoz2
0.758751	-0.129326	0.83	0.663	1	6	Atl3
0.758964	-0.0851239	0.762	0.612	1	6	Myh10
0.760717	0.980405	0.01	0.011	1	6	Gm44026
0.761732	0.038541	0.907	0.726	1	6	Degs1
0.762826	-0.161319	0.497	0.444	1	6	Ubr4
0.763498	-0.402696	0.768	0.572	1	6	Runx1t1
0.763865	-0.0246741	0.974	0.892	1	6	Mmp14
0.764764	-0.653737	0.56	0.44	1	6	Sh3rf3
0.764779	-0.239244	0.477	0.436	1	6	Kpna3
0.765529	1.37633	0.02	0.018	1	6	Gm10687
0.766017	-0.0639074	0.885	0.773	1	6	Tuba1b
0.766583	1.01462	0.022	0.02	1	6	Arhgap11a
0.767426	-0.140099	0.461	0.434	1	6	Ppp6c
0.769475	0.173051	0.004	0.005	1	6	A030005L19Rik
0.769475	0.173051	0.004	0.005	1	6	Tmem51os1
0.769715	0.24344	0.004	0.005	1	6	Gm4189
0.769715	0.24344	0.004	0.005	1	6	Gm50203
0.770105	-0.121668	0.836	0.65	1	6	Scaf11
0.770967	0.365696	0.004	0.005	1	6	Tdrd12
0.771092	-0.328959	0.614	0.501	1	6	Fryl
0.771325	1.04967	0.004	0.005	1	6	Wif1
0.771624	-0.678181	0.863	0.645	1	6	Olfr1033
0.772026	-0.265039	0.541	0.463	1	6	Srcap
0.772203	0.010021	0.871	0.759	1	6	Tmem45a
0.773734	0.921512	0.006	0.005	1	6	Gm10827
0.77437	2.20782	0.004	0.005	1	6	Gm11946
0.774713	-0.330824	0.826	0.621	1	6	Adarb1
0.774959	1.94478	0.006	0.005	1	6	Gm11714
0.775246	-0.201678	0.826	0.631	1	6	Phf3
0.775298	-0.0195946	0.006	0.007	1	6	Gm43091
0.7753	-0.0780359	0.495	0.456	1	6	Smad5
0.775426	2.18899	0.006	0.005	1	6	Gm49870
0.775543	1.39544	0.006	0.005	1	6	Hamp
0.775714	0.0323181	0.453	0.437	1	6	Cops8
0.775865	0.557194	0.012	0.013	1	6	Fam217b
0.775896	0.0977624	0.006	0.007	1	6	Moap1
0.776303	0.0928802	0.008	0.009	1	6	Gm20075
0.777701	0.0896345	0.008	0.009	1	6	Ppp1r42
0.778522	0.225518	0.006	0.005	1	6	Cd83
0.778642	0.395443	0.006	0.007	1	6	Pctp
0.77888	0.122424	0.002	0.003	1	6	Gm45463
0.77888	-0.148878	0.002	0.003	1	6	4930500H12Rik
0.778891	1.44435	0.006	0.007	1	6	4833412C05Rik
0.778962	0.173051	0.002	0.003	1	6	Rhoh
0.778962	0.225518	0.002	0.003	1	6	Gm35256
0.778969	1.01693	0.008	0.009	1	6	Gm20535
0.779043	0.225518	0.002	0.003	1	6	Spata17
0.779043	0.173051	0.002	0.003	1	6	Runx3
0.779043	0.0262091	0.002	0.003	1	6	Itga4
0.779125	0.279966	0.002	0.003	1	6	Gm26674
0.779125	0.336549	0.002	0.003	1	6	Platr1
0.779125	0.336549	0.002	0.003	1	6	Gm14320
0.779125	-0.107057	0.002	0.003	1	6	Gm26903
0.779125	0.173051	0.002	0.003	1	6	Grid1
0.779125	0.336549	0.002	0.003	1	6	Tbc1d22bos
0.779206	0.395443	0.002	0.003	1	6	Gm12367
0.779206	0.279966	0.002	0.003	1	6	Gm31597
0.779206	0.395443	0.002	0.003	1	6	Ascl2
0.779206	0.395443	0.002	0.003	1	6	4933424L21Rik
0.779288	0.395443	0.002	0.003	1	6	Gm36823
0.779288	0.456843	0.002	0.003	1	6	2810432F15Rik
0.779288	0.456843	0.002	0.003	1	6	Gm4651
0.779288	0.456843	0.002	0.003	1	6	Rassf10
0.779288	0.456843	0.002	0.003	1	6	A830009L08Rik
0.779288	0.279966	0.002	0.003	1	6	Gm31458
0.779288	0.456843	0.002	0.003	1	6	Gm16299
0.77937	0.520974	0.002	0.003	1	6	Ascl3
0.77937	0.520974	0.002	0.003	1	6	Gm15533
0.77937	0.520974	0.002	0.003	1	6	Gm36426
0.77937	0.520974	0.002	0.003	1	6	Sytl3
0.779454	0.173051	0.02	0.018	1	6	Epop
0.780841	0.996894	0.006	0.007	1	6	Nrxn3
0.780921	0.980405	0.002	0.003	1	6	Gm42893
0.780921	0.980405	0.002	0.003	1	6	AU023762
0.781003	1.04181	0.002	0.003	1	6	A930024E05Rik
0.781003	1.39544	0.002	0.003	1	6	Gm47003
0.781084	1.52097	0.002	0.003	1	6	Lhx6
0.781084	1.10594	0.002	0.003	1	6	Gm15472
0.781084	4.09144	0.002	0.003	1	6	Nppb
0.781084	1.45684	0.002	0.003	1	6	Gm9903
0.781084	3.15728	0.002	0.003	1	6	Mlxipl
0.7813	-0.411589	0.901	0.735	1	6	Thbs2
0.78216	0.0584779	0.978	0.933	1	6	Bri3
0.782289	-0.341523	0.012	0.013	1	6	Spink10
0.782448	-0.459343	0.451	0.399	1	6	Baz1a
0.783429	-0.459146	0.493	0.421	1	6	Dcaf6
0.785335	0.124171	0.97	0.924	1	6	Ncl
0.787079	1.54745	0.004	0.003	1	6	Gm34121
0.787079	3.48564	0.004	0.003	1	6	Timp4
0.787535	-0.637938	0.747	0.547	1	6	Abca8b
0.78826	0.186555	0.034	0.036	1	6	Cbarp
0.789407	-0.255089	0.79	0.611	1	6	Herc2
0.789548	0.980405	0.004	0.003	1	6	Cacna2d2
0.789816	-0.113861	0.547	0.479	1	6	Dlg4
0.789839	0.936011	0.004	0.003	1	6	Hook1
0.789883	0.0454186	0.931	0.835	1	6	Serinc1
0.79029	0.19884	0.968	0.91	1	6	Txndc5
0.790331	1.86493	0.002	0.002	1	6	Ocstamp
0.790331	1.86493	0.002	0.002	1	6	Gm19935
0.790331	1.86493	0.002	0.002	1	6	Gm31218
0.790331	2.49498	0.002	0.002	1	6	Sln
0.790331	3.53295	0.002	0.002	1	6	Gimap5
0.790331	3.48291	0.002	0.002	1	6	Higd1b
0.790437	1.75801	0.002	0.002	1	6	Gm13853
0.790437	1.75801	0.002	0.002	1	6	Gm12295
0.790437	1.89294	0.002	0.002	1	6	Camk1g
0.790544	2.39544	0.002	0.002	1	6	A530010F05Rik
0.790856	0.81048	0.004	0.003	1	6	Gm14547
0.790856	0.81048	0.004	0.003	1	6	Gm14379
0.790856	0.81048	0.004	0.003	1	6	Gm14762
0.791001	0.758013	0.004	0.003	1	6	Gm17130
0.791001	0.758013	0.004	0.003	1	6	Elovl7
0.791147	0.355915	0.004	0.003	1	6	Gm13748
0.791204	0.0642552	0.931	0.755	1	6	Hdgf
0.791583	0.395443	0.004	0.003	1	6	Tnfsf4
0.79161	1.27997	0.002	0.002	1	6	Calb1
0.79161	1.27997	0.002	0.002	1	6	Gm26716
0.79161	1.27997	0.002	0.002	1	6	Gm45345
0.79161	1.27997	0.002	0.002	1	6	Cdk19os
0.79161	1.27997	0.002	0.002	1	6	Gm48495
0.79161	1.27997	0.002	0.002	1	6	D930048N14Rik
0.79161	1.27997	0.002	0.002	1	6	Gm4632
0.79161	1.27997	0.002	0.002	1	6	Gm50261
0.79161	1.27997	0.002	0.002	1	6	Nrap
0.791716	1.17305	0.002	0.002	1	6	Gm30075
0.791716	1.17305	0.002	0.002	1	6	Mpzl2
0.791716	1.17305	0.002	0.002	1	6	Hspb9
0.791716	1.17305	0.002	0.002	1	6	Gm36287
0.791716	1.17305	0.002	0.002	1	6	Gm50254
0.791823	1.07351	0.002	0.002	1	6	Sbspon
0.791823	1.07351	0.002	0.002	1	6	Dpp6
0.791823	0.81048	0.002	0.002	1	6	Gm26770
0.791823	1.07351	0.002	0.002	1	6	Gm48877
0.791823	1.07351	0.002	0.002	1	6	Rdh16
0.791828	-0.220696	0.802	0.621	1	6	Itprid2
0.791904	0.0262091	0.01	0.011	1	6	Hhla1
0.791929	0.980405	0.002	0.002	1	6	Gm44692
0.792036	0.892943	0.002	0.002	1	6	Cutal
0.792757	-0.315561	0.558	0.466	1	6	Xpo7
0.793316	-0.0729209	0.863	0.682	1	6	Rab11b
0.794612	1.69194	0.075	0.082	1	6	Rpgrip1
0.796477	-0.196304	0.822	0.634	1	6	Tnks2
0.796779	0.81048	0.012	0.013	1	6	Iba57
0.797093	0.139103	0.004	0.005	1	6	Gata2
0.797582	0.279966	0.004	0.005	1	6	Mroh6
0.797775	0.114222	0.891	0.721	1	6	Tprgl
0.799107	0.936011	0.004	0.005	1	6	Ptchd4
0.799393	0.0977624	0.006	0.007	1	6	Spns3
0.799655	0.876069	0.004	0.005	1	6	Nudt10
0.800288	0.291106	0.014	0.015	1	6	Gm10642
0.800763	-0.29056	0.818	0.634	1	6	Adam17
0.801618	-0.453892	0.784	0.581	1	6	Foxo3
0.80188	0.371596	0.006	0.007	1	6	Lrrtm2
0.801982	0.588088	0.006	0.007	1	6	Gm7607
0.802083	0.611172	0.006	0.007	1	6	Gm16958
0.80222	1.65848	0.004	0.005	1	6	Gm15851
0.803266	-0.178359	0.527	0.461	1	6	Sp1
0.805122	-0.00290447	0.869	0.691	1	6	Cltb
0.805169	-0.0469527	0.503	0.45	1	6	Dab2ip
0.805335	2.05441	0.006	0.007	1	6	A330041J22Rik
0.806314	0.110041	0.012	0.013	1	6	Gm11457
0.806465	0.0133924	0.972	0.882	1	6	Selenos
0.806707	1.17305	0.006	0.005	1	6	A330032B11Rik
0.807057	0.842902	0.006	0.005	1	6	Vsig8
0.8091	0.588088	0.006	0.005	1	6	Gm9780
0.8098	0.425817	0.006	0.005	1	6	Gm32834
0.809976	0.30798	0.006	0.005	1	6	A330084C13Rik
0.810167	-0.449723	0.814	0.596	1	6	Frmd4a
0.810722	1.55719	0.008	0.007	1	6	Gm10053
0.811266	0.173051	0.02	0.018	1	6	Gm15545
0.812234	-0.473455	0.549	0.457	1	6	Abca9
0.812466	0.626768	0.012	0.011	1	6	Hist2h3c2
0.812805	-0.0976227	0.954	0.856	1	6	Col6a3
0.813359	-0.497405	0.572	0.458	1	6	Lrba
0.814028	0.634631	0.008	0.007	1	6	4930558K02Rik
0.814456	0.747745	0.01	0.011	1	6	Gm17477
0.814529	0.543	0.008	0.007	1	6	Paqr5
0.814682	-0.0452579	0.911	0.814	1	6	Tpm1
0.815316	1.99075	0.016	0.015	1	6	Esam
0.815915	-0.346054	0.776	0.599	1	6	Arnt
0.81616	0.122424	0.002	0.003	1	6	Erc2
0.816498	0.279966	0.002	0.003	1	6	Gm20633
0.816582	0.173051	0.002	0.003	1	6	Gm45609
0.816582	0.395443	0.002	0.003	1	6	0610039K10Rik
0.816582	0.456843	0.002	0.003	1	6	Tspan2os
0.816582	0.456843	0.002	0.003	1	6	Gm44284
0.816582	0.279966	0.002	0.003	1	6	Gucy2c
0.816582	0.456843	0.002	0.003	1	6	Ncan
0.816582	0.456843	0.002	0.003	1	6	9930022D16Rik
0.816582	0.456843	0.002	0.003	1	6	Slc26a3
0.816582	0.456843	0.002	0.003	1	6	Pkp2
0.816667	0.520974	0.002	0.003	1	6	Gm17571
0.816667	0.520974	0.002	0.003	1	6	Slc7a15
0.816667	0.520974	0.002	0.003	1	6	Ly6g5c
0.816752	0.588088	0.002	0.003	1	6	Tstd1
0.816752	0.588088	0.002	0.003	1	6	9430024E24Rik
0.816752	0.588088	0.002	0.003	1	6	Gm44421
0.816752	0.588088	0.002	0.003	1	6	Cidec
0.816752	0.588088	0.002	0.003	1	6	Trim43c
0.816752	0.588088	0.002	0.003	1	6	Rtl8c
0.816984	0.543965	0.028	0.03	1	6	Ydjc
0.816998	-0.011254	0.85	0.688	1	6	Anapc5
0.817036	0.0735148	0.008	0.007	1	6	Tnfsf18
0.817513	0.456843	0.002	0.003	1	6	4930431L21Rik
0.817591	0.035547	0.008	0.009	1	6	1700030J22Rik
0.818105	0.921512	0.002	0.003	1	6	Pm20d1
0.818274	1.04181	0.002	0.003	1	6	Gm5475
0.818317	0.31255	0.042	0.044	1	6	Zfp958
0.818359	1.27997	0.002	0.003	1	6	Btnl9
0.818444	1.91002	0.002	0.003	1	6	Gm44946
0.818444	2.39544	0.002	0.003	1	6	Gm47428
0.818444	1.17305	0.002	0.003	1	6	Mapk8ip2
0.818444	2.10594	0.002	0.003	1	6	D830013O20Rik
0.818444	1.8429	0.002	0.003	1	6	4933413C19Rik
0.818444	2.85487	0.002	0.003	1	6	Coro1a
0.818444	1.91002	0.002	0.003	1	6	Stat4
0.818815	0.504672	0.01	0.011	1	6	Gm9984
0.818852	0.0525306	0.988	0.953	1	6	H2-K1
0.821839	0.0140095	0.95	0.865	1	6	Paip2
0.823548	-0.194959	0.8	0.617	1	6	Asph
0.823735	-0.0629648	0.463	0.439	1	6	Mgat1
0.823915	-0.130945	0.463	0.433	1	6	Golga4
0.825203	-0.700422	0.669	0.506	1	6	Glul
0.825392	-0.0493419	0.004	0.005	1	6	Gm30371
0.825766	0.139103	0.004	0.005	1	6	Otop1
0.826015	0.207816	0.004	0.005	1	6	A430078I02Rik
0.826264	0.279966	0.004	0.005	1	6	Gm48166
0.826779	-0.180138	0.79	0.633	1	6	Prrc2b
0.826813	2.74337	0.004	0.003	1	6	Rasip1
0.827635	0.0735148	0.004	0.005	1	6	Pkhd1l1
0.827985	-0.176099	0.01	0.011	1	6	Zmynd12
0.828383	0.622853	0.004	0.005	1	6	0610033M10Rik
0.828633	2.15443	0.004	0.005	1	6	9530034E10Rik
0.829041	0.682725	0.006	0.007	1	6	Ttc36
0.829197	1.21487	0.004	0.003	1	6	Slc22a23
0.829486	0.936011	0.004	0.003	1	6	Fat2
0.830715	0.758013	0.004	0.003	1	6	Gm8066
0.830715	0.758013	0.004	0.003	1	6	Lbx2
0.83086	0.707387	0.004	0.003	1	6	Asb17os
0.831759	-0.123572	0.523	0.462	1	6	Vwa5a
0.831926	0.00568941	0.994	0.993	1	6	Anxa5
0.832356	1.37554	0.01	0.009	1	6	1700084E18Rik
0.832547	0.158404	0.01	0.011	1	6	Prodh
0.832771	-0.357042	0.549	0.454	1	6	Dis3l2
0.832953	0.0715554	0.899	0.777	1	6	H2afv
0.833487	0.00921841	0.984	0.922	1	6	Arpc3
0.8343	0.472611	0.01	0.011	1	6	A430105J06Rik
0.834557	-0.199712	0.804	0.62	1	6	Cyfip1
0.83495	0.629908	0.026	0.024	1	6	Angptl6
0.835704	2.07351	0.006	0.005	1	6	Gm13199
0.837543	-0.0186808	0.893	0.708	1	6	Ppm1a
0.838206	1.56537	0.006	0.005	1	6	Slc22a2
0.838265	2.04181	0.006	0.005	1	6	Ncf1
0.838658	-0.343518	0.465	0.415	1	6	Rras2
0.838689	-2.11293	0.331	0.269	1	6	Lsamp
0.840473	0.634631	0.008	0.007	1	6	9130024F11Rik
0.840827	0.488552	0.006	0.005	1	6	Gm6787
0.842051	0.0735148	0.006	0.005	1	6	Gdnf
0.842132	0.191822	0.4	0.412	1	6	Psmc1
0.842728	0.444353	0.008	0.007	1	6	Myo1g
0.843729	0.302334	0.008	0.007	1	6	Gm38560
0.844017	-0.382835	0.774	0.586	1	6	Olfml2b
0.844066	0.124423	0.99	0.984	1	6	Lamp1
0.84562	0.0637031	0.917	0.749	1	6	Rnf10
0.849056	-0.286198	0.545	0.462	1	6	Dnmt3a
0.849165	0.136846	0.974	0.967	1	6	Pcolce
0.849567	0.119599	0.883	0.725	1	6	Chmp2a
0.850065	2.75801	0.002	0.002	1	6	Gm12531
0.850065	3.63248	0.002	0.002	1	6	Spry3
0.850065	3.53295	0.002	0.002	1	6	Txk
0.850065	4.07351	0.002	0.002	1	6	Folr2
0.850065	2.65848	0.002	0.002	1	6	Gm16105
0.850065	2.21487	0.002	0.002	1	6	Cnr1
0.850169	1.65848	0.002	0.002	1	6	Atp4a
0.850169	1.65848	0.002	0.002	1	6	Gm40723
0.851218	-0.192649	0.541	0.471	1	6	Smarcc2
0.851424	1.17305	0.002	0.002	1	6	Gm13565
0.851424	1.17305	0.002	0.002	1	6	4930537H20Rik
0.851424	1.17305	0.002	0.002	1	6	Gm40190
0.851424	1.17305	0.002	0.002	1	6	Gm30648
0.851424	1.17305	0.002	0.002	1	6	Kcnab2
0.851424	1.17305	0.002	0.002	1	6	Alox5
0.851424	1.17305	0.002	0.002	1	6	Gm28085
0.851424	1.17305	0.002	0.002	1	6	Asb16
0.851424	1.17305	0.002	0.002	1	6	4930428N03Rik
0.851424	1.17305	0.002	0.002	1	6	Tcte3
0.851424	1.17305	0.002	0.002	1	6	4930539E08Rik
0.851528	1.07351	0.002	0.002	1	6	Apobec4
0.851528	1.07351	0.002	0.002	1	6	Gm34882
0.851528	1.07351	0.002	0.002	1	6	Gm11008
0.851528	1.07351	0.002	0.002	1	6	Ceacam1
0.851528	1.07351	0.002	0.002	1	6	Gm16140
0.851528	1.07351	0.002	0.002	1	6	Gm11629
0.851528	0.980405	0.002	0.002	1	6	Aanat
0.851528	1.07351	0.002	0.002	1	6	Hist1h3g
0.851528	1.07351	0.002	0.002	1	6	5430440P10Rik
0.851528	-2.04196	0.002	0.002	1	6	Dct
0.851528	1.07351	0.002	0.002	1	6	Gm49312
0.851528	0.980405	0.002	0.002	1	6	Efcab6
0.851528	1.07351	0.002	0.002	1	6	Crisp2
0.851633	0.980405	0.002	0.002	1	6	Strc
0.851633	0.892943	0.002	0.002	1	6	Gm36419
0.851737	0.81048	0.002	0.002	1	6	Uchl1os
0.851737	0.456843	0.002	0.002	1	6	Gm35822
0.851737	0.892943	0.002	0.002	1	6	4930477G07Rik
0.852293	0.0546073	0.933	0.778	1	6	Atp6v1f
0.852642	-0.779281	0.764	0.559	1	6	Slc4a4
0.85458	0.615224	0.026	0.027	1	6	Med18
0.855521	0.139103	0.004	0.005	1	6	Ak9
0.855521	0.173051	0.004	0.005	1	6	Trpv1
0.855648	-0.341214	0.796	0.602	1	6	Lrch3
0.855648	0.207816	0.004	0.005	1	6	Tnfrsf19
0.855861	0.0262091	0.002	0.002	1	6	Vtn
0.855903	0.279966	0.004	0.005	1	6	B130046B21Rik
0.855949	0.395443	0.002	0.002	1	6	Hist1h2bf
0.85603	0.31744	0.004	0.005	1	6	Ccdc103
0.856036	0.279966	0.002	0.002	1	6	Ccm2l
0.856036	0.225518	0.002	0.002	1	6	Klk8
0.856036	0.456843	0.002	0.002	1	6	Gm47450
0.856124	0.456843	0.002	0.002	1	6	2010110G14Rik
0.856124	0.456843	0.002	0.002	1	6	I730028E13Rik
0.856124	0.520974	0.002	0.002	1	6	Rtp2
0.856157	0.355915	0.004	0.005	1	6	1700069L16Rik
0.856211	0.588088	0.002	0.002	1	6	2310016D23Rik
0.856211	0.588088	0.002	0.002	1	6	Gpr162
0.856211	0.588088	0.002	0.002	1	6	Gm45774
0.856211	0.520974	0.002	0.002	1	6	Igf1os
0.856211	0.588088	0.002	0.002	1	6	Gm34035
0.856211	0.588088	0.002	0.002	1	6	Slc4a9
0.856299	0.658477	0.002	0.002	1	6	1700027A15Rik
0.856299	0.658477	0.002	0.002	1	6	Gm13420
0.856299	0.658477	0.002	0.002	1	6	6030471H07Rik
0.856299	0.658477	0.002	0.002	1	6	Pcsk9
0.856299	0.658477	0.002	0.002	1	6	Nlrp4c
0.856299	0.658477	0.002	0.002	1	6	Pdzd9
0.856299	0.658477	0.002	0.002	1	6	Mt3
0.856299	0.658477	0.002	0.002	1	6	Gpr62
0.856299	0.658477	0.002	0.002	1	6	Diras1
0.856299	0.658477	0.002	0.002	1	6	Ctla2b
0.856299	0.658477	0.002	0.002	1	6	Vmn2r118
0.856427	-0.162399	0.855	0.667	1	6	Pitpna
0.857244	2.51474	0.006	0.007	1	6	Ccdc65
0.857336	0.484905	0.087	0.092	1	6	Stbd1
0.857875	1.52097	0.002	0.002	1	6	Gm12160
0.857876	1.60189	0.002	0.002	1	6	Morc1
0.857963	2.75801	0.002	0.002	1	6	Gm34653
0.857963	3.02932	0.002	0.002	1	6	Laptm5
0.85832	0.732478	0.004	0.005	1	6	Themis3
0.858384	2.27997	0.004	0.005	1	6	Ccr9
0.85918	-0.117987	0.842	0.652	1	6	Sertad1
0.860445	-0.322524	0.495	0.437	1	6	Lrrc8c
0.860673	-0.00529469	0.84	0.674	1	6	Asah1
0.861729	-0.142228	0.853	0.661	1	6	Tsc22d3
0.861853	0.158572	0.901	0.758	1	6	Cfdp1
0.86222	-0.321663	0.842	0.634	1	6	Gbf1
0.862493	0.264198	0.02	0.021	1	6	Zfp11
0.864229	-0.454532	0.539	0.454	1	6	Ccnyl1
0.864965	-1.12554	0.733	0.52	1	6	Sdk1
0.866267	-0.570131	0.768	0.565	1	6	Kansl1l
0.867307	0.520974	0.008	0.007	1	6	Gm867
0.867732	1.07351	0.004	0.004	1	6	Mkrn3
0.867732	2.15033	0.004	0.004	1	6	Afap1l1
0.867875	1.02621	0.004	0.004	1	6	Dbil5
0.868019	0.980405	0.004	0.004	1	6	Gm15601
0.869018	1.07351	0.006	0.005	1	6	Gm20939
0.869497	0.15827	0.416	0.42	1	6	Pin1
0.869597	0.707387	0.004	0.004	1	6	Hist1h3f
0.869599	0.717371	0.006	0.005	1	6	Gm36595
0.869657	1.19905	0.006	0.005	1	6	Cxxc4
0.86967	0.0306965	0.857	0.69	1	6	Rab12
0.86974	0.658477	0.004	0.004	1	6	C78197
0.869884	0.520974	0.004	0.004	1	6	Kcnj14
0.869884	0.611172	0.004	0.004	1	6	Gm33586
0.86999	0.028625	0.905	0.757	1	6	Prnp
0.870171	0.279966	0.004	0.004	1	6	4930479D17Rik
0.870304	1.34814	0.042	0.044	1	6	Fxyd4
0.871919	0.395443	0.006	0.005	1	6	Gm12843
0.873364	0.0262091	0.006	0.007	1	6	Prelid3a
0.875015	-0.250305	0.582	0.488	1	6	Rnf130
0.875281	-0.288907	0.505	0.439	1	6	Mlxip
0.87584	-0.106007	0.85	0.674	1	6	Elavl1
0.878641	-0.362274	0.776	0.589	1	6	Stk3
0.878827	-0.220022	0.485	0.431	1	6	Nck1
0.87937	1.15033	0.006	0.007	1	6	Gapdhs
0.881948	-0.31202	0.497	0.439	1	6	Creb1
0.882292	-0.283175	0.798	0.614	1	6	Phf20l1
0.883521	-0.559053	0.82	0.614	1	6	Med14
0.883554	0.054406	0.008	0.009	1	6	Myrfl
0.884672	0.173051	0.008	0.009	1	6	Gm20522
0.884912	-0.156445	0.844	0.651	1	6	Yy1
0.885418	-0.238731	0.525	0.455	1	6	Pdpk1
0.885478	-0.162553	0.004	0.004	1	6	Prlr
0.88577	0.713619	0.01	0.009	1	6	Ager
0.88637	-0.0564414	0.461	0.446	1	6	Cdk9
0.886385	0.24344	0.004	0.004	1	6	Gm36608
0.886774	0.355915	0.004	0.004	1	6	Gm38910
0.886838	0.605366	0.01	0.009	1	6	Gm15420
0.888449	0.499279	0.014	0.015	1	6	Ptp4a1.1
0.889375	0.24344	0.01	0.009	1	6	Gm13522
0.891104	-0.172665	0.848	0.654	1	6	Eea1
0.891119	-0.309314	0.545	0.473	1	6	Mark2
0.891245	-0.0669836	0.927	0.817	1	6	Spop
0.891446	2.89794	0.004	0.004	1	6	Gm11713
0.891937	-0.182633	0.517	0.46	1	6	Ahdc1
0.892032	-0.044116	0.824	0.655	1	6	Capn2
0.89387	1.02621	0.01	0.011	1	6	1700027I24Rik
0.89391	0.773248	0.02	0.019	1	6	Gm45716
0.895003	0.361496	0.01	0.011	1	6	Apobr
0.896421	-0.241093	0.756	0.599	1	6	Kirrel
0.897496	0.054406	0.008	0.007	1	6	Rasgef1a
0.897625	0.225518	0.002	0.002	1	6	Ccdc175
0.897625	-0.148878	0.002	0.002	1	6	Ighd
0.897897	0.279966	0.002	0.002	1	6	Gm5105
0.897897	0.456843	0.002	0.002	1	6	Gm48022
0.897897	0.520974	0.002	0.002	1	6	Dtx1
0.897897	0.520974	0.002	0.002	1	6	Vax2os
0.897988	0.588088	0.002	0.002	1	6	2310030A07Rik
0.897988	0.588088	0.002	0.002	1	6	Crb2
0.897988	0.588088	0.002	0.002	1	6	A330043C09Rik
0.897988	0.588088	0.002	0.002	1	6	Gm8439
0.897988	0.588088	0.002	0.002	1	6	Mfrp
0.897988	0.588088	0.002	0.002	1	6	Gm9796
0.897988	0.520974	0.002	0.002	1	6	Gm26834
0.898029	1.2642	0.01	0.011	1	6	Gm15441
0.898078	0.658477	0.002	0.002	1	6	Gm13816
0.898078	0.588088	0.002	0.002	1	6	Rasl10b
0.898078	0.658477	0.002	0.002	1	6	Smpd5
0.898078	0.658477	0.002	0.002	1	6	Sidt1
0.898078	0.658477	0.002	0.002	1	6	H2-DMb2
0.898078	0.658477	0.002	0.002	1	6	Gm35550
0.898078	0.588088	0.002	0.002	1	6	Gm7598
0.898169	0.732478	0.002	0.002	1	6	Agxt
0.898169	0.732478	0.002	0.002	1	6	Dll4
0.898169	0.732478	0.002	0.002	1	6	Gm12596
0.898169	0.732478	0.002	0.002	1	6	Zfp978
0.898169	0.732478	0.002	0.002	1	6	Gm15408
0.898169	0.732478	0.002	0.002	1	6	Gm45371
0.898169	0.732478	0.002	0.002	1	6	Gm17108
0.898169	0.732478	0.002	0.002	1	6	Gm807
0.898169	0.732478	0.002	0.002	1	6	Ly6g6d
0.898217	0.16139	0.913	0.783	1	6	Mcrip1
0.898984	0.611172	0.002	0.002	1	6	Atp8b5
0.899256	1.33655	0.002	0.002	1	6	Pgm5
0.899371	-0.308214	0.711	0.564	1	6	Fut8
0.899509	0.122424	0.006	0.006	1	6	Gm32219
0.899618	1.17305	0.002	0.002	1	6	Gm33055
0.899618	1.39544	0.002	0.002	1	6	Ephb1
0.899709	1.24344	0.002	0.002	1	6	Gm40155
0.8998	2.52097	0.002	0.002	1	6	Mansc4
0.8998	2.24344	0.002	0.002	1	6	Gm41162
0.8998	1.91002	0.002	0.002	1	6	Gm49479
0.8998	2.17305	0.002	0.002	1	6	Egfl6
0.8998	2.52097	0.002	0.002	1	6	Pou4f1
0.900478	0.0409547	0.867	0.698	1	6	Skp1a
0.900804	-0.261669	0.531	0.453	1	6	Helz
0.902405	0.225518	0.012	0.011	1	6	Slc2a4
0.903078	-0.356736	0.469	0.416	1	6	Jak2
0.903355	2.24344	0.004	0.004	1	6	Plaat1
0.903426	2.34814	0.004	0.004	1	6	Gm12996
0.905191	-0.0579757	0.911	0.717	1	6	Ewsr1
0.905486	1.61117	0.004	0.004	1	6	Gm12536
0.906288	2.07351	0.002	0.002	1	6	Gm9991
0.906288	2.39544	0.002	0.002	1	6	Gm15346
0.906288	2.56537	0.002	0.002	1	6	Rundc3b
0.906288	2.56537	0.002	0.002	1	6	Scnn1b
0.906288	2.92596	0.002	0.002	1	6	Ccr7
0.90639	1.56537	0.002	0.002	1	6	Gm44053
0.90645	0.0563829	0.966	0.885	1	6	Pcbp1
0.906492	1.47791	0.002	0.002	1	6	Hist1h2bp
0.906696	1.78776	0.002	0.002	1	6	Pf4
0.90685	0.0928802	0.008	0.008	1	6	Adgrf2
0.907168	-0.676975	0.626	0.484	1	6	Pdzd2
0.907476	0.658477	0.004	0.004	1	6	Tmbim7
0.907476	0.658477	0.004	0.004	1	6	Gm10655
0.907618	0.477905	0.004	0.004	1	6	Gm20512
0.907717	1.07351	0.002	0.002	1	6	Slc7a14
0.907717	1.07351	0.002	0.002	1	6	Lrit3
0.907717	1.07351	0.002	0.002	1	6	Cpa2
0.907717	1.07351	0.002	0.002	1	6	Mia
0.907717	1.07351	0.002	0.002	1	6	Cckbr
0.907717	1.07351	0.002	0.002	1	6	Proz
0.907717	1.07351	0.002	0.002	1	6	Gm12002
0.907717	1.07351	0.002	0.002	1	6	Gm12088
0.907717	1.07351	0.002	0.002	1	6	Gm12319
0.907717	1.07351	0.002	0.002	1	6	Gm5084
0.907717	1.07351	0.002	0.002	1	6	Gm49643
0.907717	1.07351	0.002	0.002	1	6	Npw
0.90776	0.565368	0.004	0.004	1	6	Cel
0.907819	0.980405	0.002	0.002	1	6	Gm13523
0.907819	0.980405	0.002	0.002	1	6	Scg5
0.907819	0.980405	0.002	0.002	1	6	Dnajc5b
0.907819	0.980405	0.002	0.002	1	6	Arhgef16
0.907819	0.980405	0.002	0.002	1	6	Hpd
0.907819	0.980405	0.002	0.002	1	6	Gm31135
0.907819	0.980405	0.002	0.002	1	6	Gm32352
0.907819	0.588088	0.002	0.002	1	6	Gm47972
0.907819	0.980405	0.002	0.002	1	6	Gm17201
0.907819	0.980405	0.002	0.002	1	6	Usp43
0.907819	0.980405	0.002	0.002	1	6	9130204K15Rik
0.907819	0.980405	0.002	0.002	1	6	1700028N14Rik
0.907819	0.980405	0.002	0.002	1	6	Vsx2
0.907819	0.892943	0.002	0.002	1	6	Gm11100
0.907819	0.980405	0.002	0.002	1	6	Dusp13
0.907819	0.980405	0.002	0.002	1	6	St8sia5
0.907819	0.980405	0.002	0.002	1	6	Gm10143
0.907902	0.477905	0.004	0.004	1	6	Cth
0.907902	0.520974	0.004	0.004	1	6	Gm45338
0.907921	0.588088	0.002	0.002	1	6	Hist1h3c
0.907921	0.892943	0.002	0.002	1	6	Tmem117
0.907921	0.892943	0.002	0.002	1	6	Gm35097
0.908023	0.520974	0.002	0.002	1	6	1700052H01Rik
0.908023	0.520974	0.002	0.002	1	6	Gm44734
0.908023	0.732478	0.002	0.002	1	6	Tbc1d21
0.908023	0.588088	0.002	0.002	1	6	Myl6b
0.908023	0.732478	0.002	0.002	1	6	Hist1h4j
0.908023	0.81048	0.002	0.002	1	6	Shisa7
0.908227	0.225518	0.002	0.002	1	6	Ano2
0.908329	0.520974	0.002	0.002	1	6	BB557941
0.909509	-0.0476413	0.846	0.671	1	6	Oip5os1
0.910446	-0.179105	0.861	0.66	1	6	Mgst1
0.91071	0.415621	0.008	0.008	1	6	Rin1
0.911296	-0.213584	0.913	0.86	1	6	Fbln5
0.913867	0.019576	0.012	0.012	1	6	Pkd1l3
0.916243	0.0697052	0.945	0.86	1	6	Sec31a
0.916828	-0.294978	0.85	0.643	1	6	Chchd3
0.917145	-0.101712	0.521	0.458	1	6	Igsf3
0.917595	0.173051	0.012	0.012	1	6	2310058D17Rik
0.918133	-0.236471	0.814	0.627	1	6	Zfand6
0.918515	0.395443	0.004	0.004	1	6	Proscos
0.918647	0.436085	0.004	0.004	1	6	Gm44702
0.918647	0.436085	0.004	0.004	1	6	Hist1h3e
0.919069	0.0558236	0.972	0.9	1	6	Ptges3
0.919285	-0.324393	0.436	0.388	1	6	Slc1a3
0.91935	-0.736647	0.463	0.399	1	6	Rnf213
0.920379	-0.0624514	0.497	0.446	1	6	Usp22
0.920421	0.0164063	0.467	0.439	1	6	Churc1
0.920695	2.05441	0.004	0.004	1	6	Gm38563
0.920877	0.0271674	0.941	0.784	1	6	Colgalt1
0.92393	-0.162411	0.798	0.623	1	6	Tmem64
0.924864	0.133054	0.903	0.739	1	6	Gpx8
0.924972	-0.214008	0.842	0.649	1	6	Man1a2
0.925424	0.0735148	0.006	0.006	1	6	Cers3
0.925465	0.0599271	0.917	0.762	1	6	Mfge8
0.925756	0.0611802	0.994	0.951	1	6	Tmed9
0.925869	-0.0395915	0.826	0.663	1	6	Sgce
0.926017	-0.0870251	0.939	0.847	1	6	Gpx3
0.926406	0.173051	0.006	0.006	1	6	Fgd3
0.92657	0.252485	0.006	0.006	1	6	Fam83e
0.926828	1.39544	0.006	0.006	1	6	Gm44175
0.926991	0.00851077	0.444	0.429	1	6	Cebpg
0.927115	1.05984	0.006	0.006	1	6	Gm27201
0.927382	-0.185572	0.527	0.466	1	6	Numa1
0.92882	-0.335459	0.772	0.59	1	6	Usp32
0.929293	1.23317	0.006	0.006	1	6	Gm4724
0.929293	1.88525	0.006	0.006	1	6	4930524O07Rik
0.929523	0.717371	0.006	0.006	1	6	4930443O20Rik
0.929695	0.687624	0.006	0.006	1	6	Necab3
0.929982	1.42241	0.006	0.006	1	6	Tes
0.930117	-0.181072	0.505	0.453	1	6	Drg1
0.930211	1.02621	0.006	0.006	1	6	Ano1
0.930299	0.19338	0.889	0.751	1	6	Park7
0.93139	0.732478	0.014	0.013	1	6	Zfp354b
0.931512	0.151803	0.442	0.433	1	6	Ndufv1
0.931652	1.71308	0.026	0.027	1	6	Slc7a11
0.931931	0.425817	0.006	0.006	1	6	Gm20036
0.932258	-0.680617	0.459	0.392	1	6	Ifi203
0.932532	0.0415285	0.988	0.951	1	6	Tmed10
0.933263	0.00312551	0.014	0.014	1	6	1500015A07Rik
0.935517	0.225518	0.01	0.01	1	6	Tor4a
0.935932	-0.395693	0.735	0.563	1	6	St5
0.935984	-0.0270891	0.02	0.02	1	6	B930036N10Rik
0.936835	-0.106149	0.984	0.959	1	6	S100a10
0.937936	0.450882	0.053	0.055	1	6	1700086O06Rik
0.937953	0.30798	0.012	0.012	1	6	4932443L11Rik
0.938366	0.146634	0.903	0.734	1	6	Ndufa11
0.938396	-0.0709334	0.487	0.448	1	6	Gtf2i
0.940612	1.53983	0.004	0.004	1	6	Apobec2
0.942158	0.122424	0.002	0.002	1	6	Draxin
0.942158	0.336549	0.002	0.002	1	6	Gm30563
0.942227	2.02621	0.004	0.004	1	6	Zfp980
0.942252	0.520974	0.002	0.002	1	6	Ipcef1
0.942252	0.520974	0.002	0.002	1	6	Gm49766
0.942252	0.456843	0.002	0.002	1	6	Alk
0.942252	0.395443	0.002	0.002	1	6	Nctc1
0.942252	0.588088	0.002	0.002	1	6	4931415C17Rik
0.942252	0.588088	0.002	0.002	1	6	Fthl17a
0.94233	-0.0641421	0.842	0.671	1	6	Srsf9
0.942345	0.658477	0.002	0.002	1	6	Gm3764
0.942345	0.588088	0.002	0.002	1	6	Gm49236
0.942345	0.588088	0.002	0.002	1	6	Gm50295
0.942439	0.732478	0.002	0.002	1	6	Crocc2
0.942439	0.732478	0.002	0.002	1	6	Gm26781
0.942439	0.732478	0.002	0.002	1	6	Gm29823
0.942439	0.732478	0.002	0.002	1	6	Gng13
0.942533	0.81048	0.002	0.002	1	6	Gm28913
0.942533	0.81048	0.002	0.002	1	6	Chgb
0.942533	0.81048	0.002	0.002	1	6	Tnfrsf4
0.942533	0.81048	0.002	0.002	1	6	Gm14546
0.942533	0.81048	0.002	0.002	1	6	AC159140.1
0.942533	0.81048	0.002	0.002	1	6	9830166K06Rik
0.943375	0.864928	0.002	0.002	1	6	Igsf21
0.943843	1.17305	0.002	0.002	1	6	Ddx4
0.943843	1.17305	0.002	0.002	1	6	8430436N08Rik
0.943906	1.36425	0.04	0.041	1	6	Nr1d1
0.943936	1.75801	0.002	0.002	1	6	Hoxa3
0.94403	1.31744	0.002	0.002	1	6	Gm28112
0.944124	1.81048	0.002	0.002	1	6	Aknaos
0.944124	2.61784	0.002	0.002	1	6	Trank1
0.944124	2.13241	0.002	0.002	1	6	Samd3
0.944124	1.39544	0.002	0.002	1	6	BC049762
0.944124	3.51092	0.002	0.002	1	6	Hcls1
0.944124	2.39544	0.002	0.002	1	6	C030010L15Rik
0.944124	2.43608	0.002	0.002	1	6	Gm2682
0.944326	-0.141005	0.477	0.439	1	6	Tpp1
0.944616	0.477905	0.004	0.004	1	6	Nyx
0.944757	0.436085	0.004	0.004	1	6	Ect2l
0.944757	0.279966	0.004	0.004	1	6	Crybg1
0.944757	0.477905	0.004	0.004	1	6	Zfp109
0.946302	0.44791	0.018	0.018	1	6	Gm32255
0.946313	-0.311496	0.531	0.455	1	6	Zfp292
0.947405	-0.192593	0.816	0.628	1	6	Nasp
0.947454	0.214871	0.008	0.008	1	6	Nrip2
0.948972	-0.384471	0.786	0.593	1	6	Sgms1
0.948987	-0.00295116	0.889	0.739	1	6	Ace
0.950319	-0.351231	0.832	0.626	1	6	Jpt1
0.950591	0.0725552	0.972	0.925	1	6	Sfr1
0.950592	0.173051	0.004	0.004	1	6	Gm42109
0.95113	0.173051	0.004	0.004	1	6	Nrarp
0.95113	0.395443	0.004	0.004	1	6	Zfp85os
0.951265	0.436085	0.004	0.004	1	6	Gm11532
0.951265	-0.202029	0.853	0.656	1	6	Gna13
0.951399	0.477905	0.004	0.004	1	6	Gm3468
0.951399	0.477905	0.004	0.004	1	6	4930565N06Rik
0.952508	-0.275356	0.754	0.59	1	6	Sppl2a
0.953159	0.788785	0.024	0.023	1	6	Folr1
0.953346	-0.229217	0.774	0.612	1	6	Ppp3cb
0.953483	2.09288	0.004	0.004	1	6	Nmrk2
0.953551	2.31055	0.004	0.004	1	6	Gm13625
0.953727	0.225518	0.006	0.006	1	6	Gm10392
0.95577	2.23317	0.004	0.004	1	6	Gpihbp1
0.957114	-0.415965	0.723	0.556	1	6	Slfn5
0.957472	0.320155	0.02	0.02	1	6	Crnde
0.957757	-0.332537	0.758	0.578	1	6	Sh3bp5
0.958396	-0.255204	0.834	0.639	1	6	Usp47
0.958656	1.2028	0.006	0.006	1	6	Mep1b
0.959219	1.56537	0.002	0.002	1	6	Tfap2a
0.959219	1.89294	0.002	0.002	1	6	Hydin
0.959219	2.7003	0.002	0.002	1	6	Gm31513
0.959219	2.98041	0.002	0.002	1	6	Krt23
0.959219	2.10594	0.002	0.002	1	6	Mdga2
0.959219	2.56537	0.002	0.002	1	6	C1qa
0.959318	1.47791	0.002	0.002	1	6	Gm26766
0.959318	2.05441	0.002	0.002	1	6	Htr1f
0.959438	0.0517082	0.978	0.935	1	6	Cfl1
0.959508	-0.339243	0.651	0.531	1	6	Adamts10
0.959617	1.24344	0.002	0.002	1	6	Gm44751
0.960671	0.0818457	0.901	0.74	1	6	Dbn1
0.96071	0.980405	0.002	0.002	1	6	Il17f
0.96071	0.980405	0.002	0.002	1	6	Gm10552
0.96071	0.980405	0.002	0.002	1	6	Nr1i3
0.96071	0.980405	0.002	0.002	1	6	Nr5a1
0.96071	0.980405	0.002	0.002	1	6	Gchfr
0.96071	0.980405	0.002	0.002	1	6	Pinlyp
0.96071	0.980405	0.002	0.002	1	6	Gm26554
0.960809	0.892943	0.002	0.002	1	6	Gm37168
0.960809	0.892943	0.002	0.002	1	6	Gm36211
0.960809	0.892943	0.002	0.002	1	6	Elavl2
0.960809	0.892943	0.002	0.002	1	6	Gm38102
0.960809	0.892943	0.002	0.002	1	6	Vmn1r53
0.960809	0.892943	0.002	0.002	1	6	Cacna2d4
0.960809	0.892943	0.002	0.002	1	6	Gm2788
0.960809	0.520974	0.002	0.002	1	6	Gm35696
0.960809	0.892943	0.002	0.002	1	6	Gm24474
0.960809	0.892943	0.002	0.002	1	6	Antxrl
0.960809	0.892943	0.002	0.002	1	6	Gm50316
0.960809	0.892943	0.002	0.002	1	6	2900057B20Rik
0.960909	0.81048	0.002	0.002	1	6	Tcaf3
0.961008	0.456843	0.002	0.002	1	6	Il18r1
0.961008	0.456843	0.002	0.002	1	6	En2
0.961107	0.588088	0.002	0.002	1	6	Cyp2d9
0.961232	-0.358943	0.913	0.799	1	6	Gas6
0.962955	0.07304	0.923	0.756	1	6	Sdf4
0.963262	0.323293	0.02	0.02	1	6	D330050I16Rik
0.964697	0.143904	0.022	0.022	1	6	Gas2l3
0.965301	-0.0394941	0.016	0.016	1	6	Slc38a1
0.965372	-0.530222	0.63	0.499	1	6	Antxr2
0.967457	-1.02637	0.814	0.567	1	6	Gpr39
0.971849	0.325054	0.008	0.008	1	6	Gm17111
0.972241	0.279966	0.008	0.008	1	6	Ccdc142os
0.974688	-0.00448767	0.01	0.01	1	6	4933439K11Rik
0.974943	-0.233795	0.844	0.65	1	6	Fam129a
0.975653	-0.222709	0.758	0.593	1	6	Pros1
0.975724	-0.302014	0.545	0.467	1	6	Cnot2
0.97671	-0.31596	0.497	0.436	1	6	Smg7
0.976729	-0.281111	0.56	0.476	1	6	Rmnd5a
0.978155	1.21487	0.004	0.004	1	6	Rapgef3os2
0.978293	1.39544	0.004	0.004	1	6	Gm21119
0.978432	0.851122	0.004	0.004	1	6	Gm28710
0.978432	0.851122	0.004	0.004	1	6	Gm33195
0.978674	0.81048	0.01	0.01	1	6	D830024N08Rik
0.978783	1.68175	0.014	0.014	1	6	Gbx1
0.979248	0.12165	0.968	0.939	1	6	Cyb5a
0.980165	0.565368	0.004	0.004	1	6	Sh3tc1
0.980165	0.565368	0.004	0.004	1	6	Gm48538
0.980165	0.565368	0.004	0.004	1	6	Gm15713
0.980304	0.520974	0.004	0.004	1	6	Gucy2g
0.980625	0.905117	0.01	0.01	1	6	Emcn
0.980732	0.539833	0.008	0.008	1	6	Gm12524
0.981011	-0.760872	0.784	0.557	1	6	Magi1
0.981022	1.07351	0.008	0.008	1	6	Proser2
0.981119	1.22141	0.008	0.008	1	6	Il2rb
0.981573	0.0382915	0.806	0.643	1	6	Sspn
0.982447	-0.329769	0.784	0.599	1	6	Pcf11
0.982799	2.15443	0.006	0.006	1	6	Cck
0.983353	-0.18733	0.493	0.447	1	6	Ubp1
0.983815	-0.317275	0.01	0.01	1	6	Rerg
0.984216	0.041806	0.004	0.004	1	6	Eps8l2
0.984251	1.30798	0.006	0.006	1	6	Gm27030
0.984307	0.658477	0.006	0.006	1	6	1700029I15Rik
0.984448	0.0544898	0.996	0.953	1	6	Clic1
0.984534	-0.251814	0.758	0.59	1	6	Afdn
0.984555	-0.143343	0.481	0.442	1	6	Api5
0.984626	0.139103	0.004	0.004	1	6	Tekt2
0.984626	0.355915	0.004	0.004	1	6	Neu2
0.984762	0.24344	0.004	0.004	1	6	4833427G06Rik
0.984762	0.395443	0.004	0.004	1	6	Svip
0.984899	0.436085	0.004	0.004	1	6	Lrrn3
0.985035	0.477905	0.004	0.004	1	6	Pde6h
0.985137	1.27997	0.008	0.008	1	6	Gm50071
0.985172	0.520974	0.004	0.004	1	6	Gm44957
0.985775	-0.046929	0.947	0.836	1	6	Ube2r2
0.986345	0.395443	0.083	0.085	1	6	Cgref1
0.986665	-0.426672	0.552	0.455	1	6	Sh3kbp1
0.98729	1.21487	0.004	0.004	1	6	Gm36752
0.98729	1.65848	0.004	0.004	1	6	Gm15063
0.987636	-0.408793	0.745	0.578	1	6	Ubr1
0.988167	-0.596534	0.392	0.337	1	6	Npas3
0.988994	0.395443	0.002	0.002	1	6	Plcz1
0.989284	0.658477	0.002	0.002	1	6	Gm10782
0.989284	0.658477	0.002	0.002	1	6	Lama3
0.989381	0.732478	0.002	0.002	1	6	Sohlh1
0.989381	0.658477	0.002	0.002	1	6	AI847159
0.989381	0.732478	0.002	0.002	1	6	Gm17146
0.989381	0.588088	0.002	0.002	1	6	Cited4
0.989381	0.588088	0.002	0.002	1	6	Hist1h2ab
0.989381	0.732478	0.002	0.002	1	6	Zfp459
0.989381	0.732478	0.002	0.002	1	6	Parvg
0.989381	0.732478	0.002	0.002	1	6	Acr
0.989381	0.732478	0.002	0.002	1	6	Gm41414
0.989381	0.732478	0.002	0.002	1	6	Lrrc74b
0.989477	3.85841	0.004	0.004	1	6	1700030N03Rik
0.989477	0.732478	0.002	0.002	1	6	Boll
0.989477	0.81048	0.002	0.002	1	6	4930447M23Rik
0.989477	0.732478	0.002	0.002	1	6	D630039A03Rik
0.989477	0.81048	0.002	0.002	1	6	Dlx6os1
0.989477	0.81048	0.002	0.002	1	6	Ftcd
0.989574	0.892943	0.002	0.002	1	6	Cdh22
0.989574	0.892943	0.002	0.002	1	6	9330121J05Rik
0.989574	0.892943	0.002	0.002	1	6	Adtrp
0.989574	0.892943	0.002	0.002	1	6	4930453C13Rik
0.989574	0.892943	0.002	0.002	1	6	Tmem171
0.989574	0.892943	0.002	0.002	1	6	Gm20675
0.989574	0.892943	0.002	0.002	1	6	Gm19276
0.989574	0.892943	0.002	0.002	1	6	Apol10a
0.989574	0.892943	0.002	0.002	1	6	Gm15342
0.989574	0.892943	0.002	0.002	1	6	Myo5b
0.990186	0.365696	0.006	0.006	1	6	Dnase1l2
0.990524	0.30798	0.006	0.006	1	6	Gm9484
0.990829	1.27997	0.002	0.002	1	6	Pde6a
0.990925	1.31744	0.002	0.002	1	6	Gm7457
0.990925	1.54745	0.002	0.002	1	6	Fmo3
0.991118	3.06287	0.002	0.002	1	6	4930562D21Rik
0.991118	2.05441	0.002	0.002	1	6	Dnah2os
0.991118	2.81048	0.002	0.002	1	6	4931413K12Rik
0.991516	0.0262091	0.022	0.022	1	6	Pigw
0.992726	-0.563556	0.43	0.367	1	6	Myc
0.993416	-0.448264	0.766	0.579	1	6	Pcdh19
0.993857	-0.351829	0.832	0.622	1	6	Rev3l
0.998056	-0.255702	0.82	0.617	1	6	Acyp2
0	7.09888	1	0.063	0	7	Stmn1
0	8.66383	0.93	0.007	0	7	Mki67
0	7.4965	0.922	0.018	0	7	Tpx2
0	6.94594	0.922	0.035	0	7	Birc5
0	6.91719	0.876	0.023	0	7	Racgap1
0	8.40732	0.86	0.009	0	7	Cdca8
0	7.23291	0.884	0.034	0	7	Cenpa
0	7.49488	0.86	0.01	0	7	Cdca3
0	6.38732	0.868	0.044	0	7	Anln
0	8.24396	0.798	0.01	0	7	Cenpf
0	7.16366	0.814	0.027	0	7	Cdc20
0	5.88354	0.822	0.042	0	7	Ckap2
0	9.21352	0.775	0.003	0	7	Hmmr
0	5.40448	0.814	0.042	0	7	Tacc3
0	9.35121	0.767	0.003	0	7	Ccna2
0	7.6129	0.767	0.008	0	7	Kif20a
0	7.94611	0.752	0.009	0	7	Cenpe
0	8.17166	0.736	0.006	0	7	Pclaf
0	7.18855	0.736	0.01	0	7	Knstrn
0	5.58885	0.752	0.035	0	7	Spc24
0	5.86246	0.752	0.035	0	7	Kif23
0	8.47181	0.736	0.019	0	7	Top2a
0	6.89886	0.721	0.012	0	7	Ect2
0	8.20281	0.713	0.005	0	7	Ckap2l
0	8.83782	0.705	0.002	0	7	Depdc1a
0	6.02368	0.721	0.019	0	7	Cip2a
0	9.31375	0.705	0.006	0	7	Ube2c
0	9.54885	0.698	0.002	0	7	Pbk
0	7.17589	0.682	0.009	0	7	Cdkn3
0	6.49883	0.667	0.014	0	7	Kif11
0	7.33774	0.659	0.008	0	7	Knl1
0	6.31668	0.659	0.015	0	7	Bub1b
0	10.8424	0.643	0.001	0	7	Pimreg
0	8.68484	0.636	0.004	0	7	Ccnb1
0	9.0258	0.628	0.002	0	7	Nuf2
0	5.52068	0.628	0.02	0	7	Foxm1
0	6.34298	0.597	0.011	0	7	Cit
0	6.2859	0.597	0.013	0	7	Kif22
0	7.69072	0.589	0.006	0	7	Aurkb
0	7.45639	0.589	0.008	0	7	Spc25
0	8.95072	0.581	0.002	0	7	Cep55
0	6.61472	0.589	0.011	0	7	Sgo2a
0	6.907	0.589	0.012	0	7	Kif20b
0	6.10211	0.589	0.014	0	7	Cenpm
0	7.23549	0.581	0.008	0	7	Tk1
0	7.16782	0.574	0.006	0	7	Ndc80
0	8.9089	0.558	0.002	0	7	Kif2c
0	8.42299	0.55	0.002	0	7	Dlgap5
0	8.28741	0.55	0.004	0	7	Mxd3
0	7.72951	0.55	0.005	0	7	Plk1
0	6.45493	0.55	0.011	0	7	Kif15
0	6.1797	0.55	0.012	0	7	Arhgap11a
0	9.72731	0.535	0.001	0	7	Melk
0	7.20529	0.535	0.004	0	7	Kif4
0	6.52846	0.519	0.007	0	7	Kifc1
0	7.91272	0.512	0.001	0	7	Bub1
0	7.98885	0.512	0.003	0	7	Ska1
0	6.45973	0.519	0.014	0	7	Gas2l3
0	10.1243	0.504	0.001	0	7	Neil3
0	9.1392	0.504	0.002	0	7	Shcbp1
0	5.9237	0.512	0.01	0	7	Cenpi
0	7.3086	0.488	0.007	0	7	Mis18bp1
0	7.40813	0.481	0.003	0	7	Ncapg
0	6.13611	0.481	0.01	0	7	Efcab11
0	6.31127	0.465	0.01	0	7	Sgo1
0	7.91995	0.45	0.003	0	7	Iqgap3
0	7.32615	0.442	0.006	0	7	Aurka
0	7.49768	0.434	0.003	0	7	Ttk
0	6.3826	0.434	0.009	0	7	Ube2t
0	5.5633	0.434	0.01	0	7	Cenph
0	6.68567	0.419	0.007	0	7	Prr11
0	6.87142	0.403	0.004	0	7	Rad51ap1
0	7.09599	0.403	0.004	0	7	Troap
0	9.56014	0.395	0.001	0	7	Esco2
0	7.91852	0.388	0.003	0	7	Nek2
0	7.49386	0.38	0.003	0	7	Spdl1
0	7.01581	0.341	0.003	0	7	Kntc1
0	9.23821	0.333	0.002	0	7	Hist1h1b
0	10.1656	0.326	0	0	7	Sapcd2
0	7.34924	0.318	0.003	0	7	Kif14
0	6.97517	0.302	0.003	0	7	Parpbp
0	9.24848	0.287	0	0	7	Kif18b
0	8.85232	0.287	0.001	0	7	E2f8
1.63501e-305	5.07501	0.76	0.041	3.34424e-301	7	Mad2l1
5.71885e-294	5.74663	0.426	0.01	1.16973e-289	7	Ncaph
2.44188e-292	5.47181	0.558	0.021	4.99463e-288	7	Asf1b
1.0728e-289	5.68586	0.868	0.063	2.19431e-285	7	Ccnb2
4.02321e-285	7.43085	0.209	0.001	8.22907e-281	7	Hist1h2ap
2.61752e-274	5.6142	0.434	0.012	5.35388e-270	7	Trip13
2.68377e-273	5.53239	0.473	0.015	5.48938e-269	7	Rad51
1.49537e-268	6.80678	0.736	0.046	3.05862e-264	7	Prc1
4.20014e-267	5.75171	0.597	0.028	8.59097e-263	7	Aspm
3.73707e-261	5.188	0.45	0.014	7.64379e-257	7	Mns1
1.59231e-249	4.80418	0.806	0.061	3.25691e-245	7	Cenpw
9.43532e-247	6.33774	0.271	0.004	1.9299e-242	7	Ccnf
1.07178e-244	4.83243	0.837	0.067	2.19222e-240	7	Lockd
1.95339e-241	4.82705	0.512	0.021	3.99546e-237	7	Spag5
1.94289e-238	5.08293	0.388	0.011	3.97399e-234	7	Cdca2
4.25894e-237	7.1451	0.202	0.002	8.71123e-233	7	Cdc25c
2.40978e-235	4.67523	0.698	0.046	4.92897e-231	7	Cenpq
8.19983e-231	7.06644	0.194	0.002	1.67719e-226	7	Ankle1
8.7772e-229	5.29335	0.364	0.01	1.79529e-224	7	Cenpn
5.65879e-227	5.18441	0.395	0.013	1.15745e-222	7	Gtse1
9.73626e-225	5.13129	0.519	0.024	1.99145e-220	7	Uhrf1
1.08323e-217	4.96635	0.628	0.04	2.21564e-213	7	Incenp
1.92569e-215	4.77766	0.612	0.037	3.9388e-211	7	Mastl
2.83855e-215	4.38691	0.566	0.031	5.80596e-211	7	Zwilch
3.56932e-214	7.30532	0.163	0.001	7.30068e-210	7	BC030867
2.14929e-213	6.80009	0.194	0.002	4.39616e-209	7	Lrr1
1.39556e-203	5.22952	0.86	0.093	2.85447e-199	7	Smc2
2.60253e-199	10.1857	0.109	0	5.32322e-195	7	Hist1h2af
4.50905e-199	7.89028	0.14	0.001	9.22281e-195	7	Depdc1b
1.26144e-197	6.09382	0.225	0.004	2.58014e-193	7	Pif1
7.60728e-197	4.63006	0.643	0.047	1.55599e-192	7	Dbf4
1.99576e-196	6.17968	0.698	0.059	4.08212e-192	7	Cdk1
7.85901e-196	5.31747	0.318	0.009	1.60748e-191	7	Brca1
8.31062e-193	5.37637	0.891	0.11	1.69985e-188	7	Diaph3
8.7966e-191	5.06689	0.465	0.023	1.79926e-186	7	Cenpk
2.33688e-188	4.5639	0.597	0.041	4.77986e-184	7	Ncapd2
3.16618e-187	5.92562	0.217	0.004	6.4761e-183	7	Phf19
1.11618e-184	6.27885	0.178	0.002	2.28303e-180	7	Xkr5
1.86155e-184	4.6365	0.55	0.035	3.80761e-180	7	Ulbp1
3.43944e-178	6.78633	0.171	0.002	7.03503e-174	7	Cdca5
2.71455e-176	4.73921	0.465	0.026	5.55234e-172	7	Clspn
4.84339e-175	5.26735	0.302	0.009	9.90667e-171	7	Cenpu
4.46572e-172	6.13781	0.279	0.008	9.13419e-168	7	Hist1h2ae
1.15682e-169	5.19953	0.574	0.043	2.36616e-165	7	Rrm2
4.42782e-165	5.23821	0.62	0.054	9.05666e-161	7	Nusap1
1.95678e-162	4.58131	0.543	0.04	4.00239e-158	7	Gmnn
1.19402e-157	5.21851	0.969	0.182	2.44226e-153	7	Cks2
7.7149e-155	4.60078	0.349	0.015	1.57801e-150	7	Stil
2.85385e-149	4.8118	0.364	0.018	5.83727e-145	7	Mcm5
4.02713e-142	4.6067	0.341	0.016	8.23709e-138	7	Ccdc18
4.76201e-142	5.06959	0.264	0.009	9.74021e-138	7	Ercc6l
6.62911e-140	4.95569	0.271	0.01	1.35592e-135	7	Gen1
5.01641e-139	4.01254	0.558	0.049	1.02606e-134	7	4930579G24Rik
2.66419e-136	8.26374	0.093	0	5.44934e-132	7	Hist1h3c
7.64103e-135	6.37838	0.132	0.002	1.5629e-130	7	Gm38037
2.46833e-134	4.54333	0.271	0.01	5.04873e-130	7	Fancd2
1.638e-127	3.92289	0.698	0.089	3.35035e-123	7	Cenpp
3.54988e-126	3.96335	0.581	0.061	7.26092e-122	7	Plk4
2.14408e-119	4.61142	0.295	0.015	4.3855e-115	7	Bard1
3.23369e-119	3.94973	0.488	0.043	6.61419e-115	7	Lmnb2
5.82821e-119	4.0474	0.977	0.267	1.1921e-114	7	Selenoh
1.32432e-117	5.01581	0.233	0.009	2.70876e-113	7	Fignl1
2.7912e-112	4.21512	0.318	0.018	5.70913e-108	7	E2f7
1.31875e-111	4.15117	0.364	0.025	2.69737e-107	7	Fbxo5
1.56633e-111	6.01581	0.124	0.002	3.20378e-107	7	Hist1h1a
1.18817e-107	3.59336	0.535	0.058	2.43029e-103	7	Rfc5
6.8473e-105	5.34444	0.171	0.005	1.40055e-100	7	E2f2
5.30611e-104	5.40813	0.14	0.003	1.08531e-99	7	Haspin
6.51649e-102	3.6357	0.767	0.143	1.33288e-97	7	Lmnb1
3.38268e-101	4.90478	0.171	0.005	6.91893e-97	7	Polq
4.75976e-101	4.69389	0.225	0.01	9.73562e-97	7	Kifc5b
1.36949e-100	4.11028	0.364	0.028	2.80115e-96	7	Tcf19
1.28813e-99	4.98479	0.171	0.005	2.63475e-95	7	Eldr
9.73775e-99	3.55423	0.93	0.288	1.99176e-94	7	Hmgn2
1.47254e-98	4.50885	0.233	0.011	3.01193e-94	7	Cenps
1.53437e-98	4.22093	0.364	0.029	3.13841e-94	7	Slfn9
1.13055e-96	4.28999	0.295	0.019	2.31242e-92	7	Ucp2
7.2996e-96	3.27885	0.674	0.109	1.49306e-91	7	Hmgb3
8.01969e-95	5.93781	0.116	0.002	1.64035e-90	7	Exo1
3.14426e-92	4.51832	0.209	0.009	6.43127e-88	7	Tnfaip8l1
1.84459e-91	7.89028	0.062	0	3.77292e-87	7	Hist1h2an
1.60872e-90	4.81878	0.217	0.01	3.29047e-86	7	Arhgef39
2.05317e-90	5.43085	0.132	0.003	4.19956e-86	7	Dnph1
2.30562e-89	3.70853	0.465	0.053	4.71592e-85	7	Haus4
1.35898e-88	7.01581	0.07	0	2.77965e-84	7	Gm20667
2.62884e-86	3.47531	1	0.913	5.37702e-82	7	H2afz
2.5391e-85	4.13781	0.248	0.015	5.19348e-81	7	Rad54l
2.24353e-84	4.1453	0.946	0.389	4.58892e-80	7	Hmgb2
6.88361e-82	4.79342	0.155	0.006	1.40797e-77	7	Chtf18
6.33477e-80	2.50079	1	0.781	1.29571e-75	7	H2afv
2.08932e-79	1.94338	1	0.988	4.2735e-75	7	Hmgb1
7.11406e-79	4.59497	0.194	0.01	1.45511e-74	7	Fanca
7.74466e-79	3.31069	0.419	0.047	1.58409e-74	7	Lin9
3.02593e-77	3.16905	0.519	0.075	6.18923e-73	7	Pmf1
7.12902e-77	3.66623	0.419	0.049	1.45817e-72	7	Neurl1b
1.09742e-76	3.5403	0.527	0.08	2.24467e-72	7	Ncapg2
1.33285e-76	3.08573	0.744	0.169	2.72621e-72	7	H1fx
1.05047e-75	5.57524	0.101	0.002	2.14863e-71	7	Nsl1
1.34906e-74	3.2664	0.767	0.197	2.75937e-70	7	Rrm1
1.64198e-74	5.13446	0.124	0.004	3.3585e-70	7	Cdca7l
2.81783e-74	2.92359	0.868	0.305	5.76359e-70	7	Cks1b
3.76442e-74	3.69092	0.426	0.053	7.69975e-70	7	Gins2
4.15556e-74	2.26344	1	0.834	8.49978e-70	7	Ran
5.21613e-73	2.89424	0.961	0.437	1.06691e-68	7	Smc4
7.81731e-72	2.84134	0.953	0.451	1.59895e-67	7	Tmpo
8.86126e-72	2.85491	0.922	0.375	1.81248e-67	7	Ccdc34
1.17181e-71	6.60078	0.07	0.001	2.39682e-67	7	Hist1h2ag
3.43294e-71	2.23911	1	0.798	7.02173e-67	7	Nucks1
4.40396e-70	7.01581	0.054	0	9.00787e-66	7	Hist1h3b
7.31453e-69	3.11769	0.434	0.058	1.49611e-64	7	Hist1h4i
1.73915e-68	2.74551	0.752	0.187	3.55727e-64	7	Ddx39
4.88513e-68	2.48013	0.984	0.783	9.99204e-64	7	Ube2s
5.24542e-68	3.02587	0.496	0.077	1.0729e-63	7	Ska2
8.95321e-68	3.12207	0.62	0.129	1.83129e-63	7	Dnajc9
1.20388e-67	3.65207	0.326	0.033	2.46242e-63	7	Mcm2
2.40466e-67	3.72163	0.271	0.023	4.91849e-63	7	Gm10282
2.4643e-67	6.65324	0.07	0.001	5.04047e-63	7	Hist1h2ab
9.77084e-66	3.40162	0.341	0.038	1.99853e-61	7	Cdc45
5.40772e-65	4.14135	0.132	0.005	1.10609e-60	7	Nrgn
1.46288e-64	2.86025	0.744	0.204	2.99218e-60	7	Tyms
6.18474e-64	3.25625	0.341	0.038	1.26503e-59	7	Mms22l
5.38288e-63	3.49386	0.256	0.022	1.10102e-58	7	Fanci
6.02717e-63	4.2029	0.209	0.015	1.2328e-58	7	Gm10184
1.04748e-62	4.17657	0.326	0.036	2.14251e-58	7	Nav2
1.71514e-62	3.45195	0.682	0.185	3.50816e-58	7	H2afx
4.19577e-62	3.76157	0.264	0.024	8.58203e-58	7	Acp6
4.26274e-62	2.88653	0.667	0.162	8.71901e-58	7	Rangap1
1.89955e-61	1.24801	1	0.999	3.88535e-57	7	Ppia
2.62906e-60	3.30886	0.349	0.043	5.37748e-56	7	Dtl
1.28908e-58	2.14032	0.938	0.478	2.63668e-54	7	Lsm5
1.95345e-58	5.19269	0.093	0.003	3.99559e-54	7	2810455O05Rik
2.19208e-58	2.4894	0.922	0.516	4.48368e-54	7	Rad21
2.04035e-57	6.82317	0.047	0	4.17333e-53	7	Hist1h2bk
1.1613e-56	3.30993	0.341	0.043	2.37532e-52	7	Cenpl
1.29776e-56	6.16782	0.062	0.001	2.65443e-52	7	Gm2788
3.04357e-56	4.34596	0.178	0.012	6.22532e-52	7	Chaf1b
3.06561e-56	3.26606	0.504	0.097	6.2704e-52	7	Mcm7
3.45676e-56	2.91453	0.333	0.041	7.07045e-52	7	Psrc1
8.55111e-56	1.35702	1	0.978	1.74904e-51	7	Rbm3
1.29976e-55	1.31822	1	0.997	2.65852e-51	7	Lgals1
2.47417e-55	2.4953	0.589	0.127	5.06066e-51	7	Ppih
1.53592e-54	2.59941	0.543	0.111	3.14158e-50	7	Ndc1
8.39197e-54	3.55216	0.302	0.036	1.71649e-49	7	Rbl1
1.52149e-52	2.59863	0.597	0.141	3.11206e-48	7	Cmc2
3.11628e-52	1.89445	0.961	0.676	6.37403e-48	7	Snrpd1
4.96815e-52	2.33903	0.767	0.268	1.01619e-47	7	Usp1
5.85884e-52	3.06721	0.326	0.042	1.19837e-47	7	Slc25a10
6.0008e-52	3.10154	0.279	0.031	1.2274e-47	7	Ddias
6.13545e-52	2.95792	0.372	0.055	1.25495e-47	7	Mis18a
1.3212e-51	7.23821	0.039	0	2.70238e-47	7	Gm37799
1.5352e-51	2.8624	0.589	0.144	3.1401e-47	7	Trim59
6.47639e-51	1.87662	0.922	0.531	1.32468e-46	7	Lsm6
1.77103e-50	2.6238	0.938	0.6	3.62247e-46	7	Tubb4b
2.08675e-50	2.28068	0.713	0.216	4.26824e-46	7	Exosc8
2.35257e-50	1.71295	1	0.762	4.81194e-46	7	Hdgf
4.60262e-50	3.30911	0.302	0.038	9.41419e-46	7	Fen1
1.21726e-49	3.58839	0.194	0.016	2.48978e-45	7	2810408I11Rik
1.41824e-49	5.22732	0.078	0.002	2.90087e-45	7	Gm50322
4.58524e-49	2.39831	0.783	0.312	9.37865e-45	7	Lsm2
6.2179e-49	3.255	0.24	0.025	1.27181e-44	7	Scml2
6.645e-49	3.04267	0.333	0.047	1.35917e-44	7	Kif18a
9.61436e-49	2.49004	0.504	0.103	1.96652e-44	7	Anapc15
1.31823e-48	1.52498	0.992	0.749	2.6963e-44	7	Prdx4
1.96032e-48	2.00222	0.891	0.498	4.00965e-44	7	Dtymk
2.3845e-48	2.7496	0.395	0.066	4.87725e-44	7	Nptxr
4.45502e-48	3.58	0.271	0.032	9.1123e-44	7	Prim1
8.09723e-48	3.25879	0.287	0.036	1.65621e-43	7	Pkmyt1
8.54942e-48	1.09728	1	0.951	1.7487e-43	7	Hint1
3.369e-47	3.37932	0.295	0.038	6.89094e-43	7	Cdc25b
4.44508e-47	2.02741	0.837	0.332	9.09197e-43	7	Rnaseh2c
5.92387e-47	3.75569	0.264	0.032	1.21167e-42	7	Hist1h1e
8.07216e-47	2.27501	0.829	0.368	1.65108e-42	7	Anp32e
1.2309e-46	2.93008	0.318	0.045	2.51768e-42	7	Ska3
6.00149e-46	2.24458	0.69	0.213	1.22754e-41	7	Nde1
6.19782e-46	0.987311	1	1	1.2677e-41	7	Ptma
7.65952e-46	3.19522	0.302	0.042	1.56668e-41	7	Nek3
2.08012e-45	2.60023	0.419	0.077	4.25468e-41	7	Brip1
3.74559e-45	1.5235	0.992	0.826	7.66123e-41	7	Calm3
8.47036e-45	1.69777	0.992	0.787	1.73253e-40	7	Ranbp1
1.35874e-44	1.91034	0.915	0.562	2.77917e-40	7	Alyref
1.6299e-44	2.44405	0.574	0.147	3.33379e-40	7	Rdm1
3.21963e-44	1.23173	0.992	0.911	6.58544e-40	7	Cox7a2
6.56032e-44	1.03479	1	0.99	1.34185e-39	7	Pfn1
9.3664e-44	3.28712	0.225	0.024	1.9158e-39	7	9630013D21Rik
9.50481e-44	1.27066	1	0.987	1.94411e-39	7	Tagln2
1.07553e-43	4.33132	0.101	0.005	2.19989e-39	7	Ticrr
1.13743e-43	2.84111	0.357	0.059	2.3265e-39	7	Mybl1
1.40298e-43	2.92467	0.372	0.065	2.86966e-39	7	Rfc4
1.51667e-43	2.84589	0.287	0.039	3.10219e-39	7	Dsn1
1.56904e-43	3.46123	0.295	0.042	3.20932e-39	7	Kpna2
4.03196e-43	2.91345	0.473	0.111	8.24698e-39	7	Reep4
4.45488e-43	3.50485	0.186	0.017	9.11201e-39	7	Net1
4.67705e-43	3.40948	0.411	0.082	9.56643e-39	7	Lig1
1.25774e-42	3.76485	0.163	0.013	2.57258e-38	7	Pask
2.516e-42	3.12152	0.333	0.054	5.14623e-38	7	Bora
2.91262e-42	0.97499	0.992	0.956	5.95747e-38	7	Snrpg
5.97903e-42	2.99028	0.295	0.043	1.22295e-37	7	Sass6
8.16149e-42	3.96519	0.14	0.01	1.66935e-37	7	Ccsap
8.89213e-42	3.34339	0.279	0.039	1.8188e-37	7	Psmc3ip
1.74763e-41	2.61546	0.938	0.778	3.57461e-37	7	Tuba1b
3.85553e-41	-2.12449	0.721	0.964	7.8861e-37	7	Cfh
3.87497e-41	1.21374	0.992	0.955	7.92586e-37	7	Clic1
8.38767e-41	1.20765	1	0.983	1.71561e-36	7	Ptms
2.17107e-40	2.92029	0.279	0.04	4.4407e-36	7	Cenpt
3.34987e-40	3.16292	0.264	0.036	6.85183e-36	7	Atad5
4.91165e-40	2.10257	0.876	0.498	1.00463e-35	7	Tubb6
5.38293e-40	3.04273	0.628	0.222	1.10102e-35	7	Cdkn2d
1.95984e-39	2.39005	0.403	0.08	4.00866e-35	7	Aaas
4.05243e-39	2.80826	0.535	0.151	8.28884e-35	7	G2e3
6.76555e-39	1.44792	0.984	0.766	1.38383e-34	7	Ywhah
7.46827e-39	6.75278	0.031	0	1.52756e-34	7	Gfap
8.33932e-39	2.75131	0.271	0.039	1.70572e-34	7	Blm
1.30941e-38	2.56236	0.45	0.104	2.67826e-34	7	Nup37
1.37932e-38	3.36237	0.171	0.016	2.82127e-34	7	Fancb
1.48018e-38	1.70192	0.853	0.442	3.02755e-34	7	Ssna1
1.54802e-38	1.45209	0.946	0.655	3.16632e-34	7	Banf1
1.58085e-38	3.47976	0.202	0.022	3.23347e-34	7	Cdt1
1.65164e-38	1.97499	0.76	0.298	3.37827e-34	7	Rpa3
2.00195e-38	0.868676	1	0.995	4.09478e-34	7	Ybx1
5.52567e-38	3.41315	0.178	0.018	1.13022e-33	7	Crnde
6.45005e-38	0.885523	1	1	1.31929e-33	7	Vim
1.64661e-37	3.05388	0.279	0.043	3.36797e-33	7	Nrm
1.72292e-37	1.71161	0.853	0.418	3.52406e-33	7	Sae1
3.68625e-37	3.78135	0.124	0.009	7.53986e-33	7	Dscc1
6.26985e-37	2.33683	0.953	0.93	1.28244e-32	7	Tubb5
1.06627e-36	1.28903	0.946	0.675	2.18095e-32	7	Vdac1
1.14913e-36	2.13083	0.783	0.389	2.35043e-32	7	Ckap5
1.22792e-36	5.65324	0.047	0.001	2.51159e-32	7	Kcnab2
1.25225e-36	5.50124	0.047	0.001	2.56134e-32	7	A930003A15Rik
1.25225e-36	5.36374	0.047	0.001	2.56134e-32	7	2010110K18Rik
1.43662e-36	1.33271	1	0.989	2.93845e-32	7	Calm2
1.9867e-36	4.78449	0.093	0.005	4.0636e-32	7	D030068K23Rik
2.27875e-36	4.3031	0.109	0.007	4.66095e-32	7	Oip5
2.57705e-36	1.3359	0.977	0.761	5.2711e-32	7	Hnrnpa1
3.44357e-36	-1.70668	0.868	0.982	7.04347e-32	7	Rora
5.85956e-36	1.27773	0.984	0.854	1.19851e-31	7	Anp32b
6.04204e-36	2.35468	0.357	0.069	1.23584e-31	7	Gm13889
1.22622e-35	2.74887	0.45	0.113	2.50811e-31	7	Hirip3
1.46961e-35	2.50538	0.372	0.076	3.00595e-31	7	F2rl1
2.38444e-35	2.60588	0.341	0.065	4.87714e-31	7	Fam83d
2.42936e-35	1.13024	0.977	0.88	4.96902e-31	7	Snrpe
2.86503e-35	1.13393	0.984	0.859	5.86013e-31	7	Snrpf
3.14976e-35	1.13822	1	0.975	6.44251e-31	7	Tuba1a
3.18576e-35	1.95345	0.884	0.617	6.51615e-31	7	Dek
3.29441e-35	1.93098	0.736	0.307	6.73839e-31	7	Lsm3
5.9489e-35	2.71001	0.341	0.066	1.21679e-30	7	Arl4c
9.22161e-35	1.99111	0.659	0.223	1.88619e-30	7	Cdk5rap2
1.16226e-34	2.70876	0.271	0.043	2.3773e-30	7	Tubd1
1.91101e-34	2.54584	0.357	0.072	3.90879e-30	7	Cep89
3.38572e-34	2.49319	0.465	0.118	6.92515e-30	7	Cep128
3.65505e-34	1.99505	0.62	0.209	7.47604e-30	7	Ncaph2
3.94505e-34	3.8738	0.14	0.012	8.0692e-30	7	Nek5
4.06928e-34	0.925127	1	0.956	8.32332e-30	7	Tpm4
4.21782e-34	3.82317	0.047	0.001	8.62712e-30	7	Pf4
5.02831e-34	0.947471	1	0.981	1.02849e-29	7	Txn1
7.08395e-34	3.15905	0.233	0.033	1.44895e-29	7	Syce2
1.2697e-33	1.43387	0.922	0.572	2.59704e-29	7	Fkbp2
1.35537e-33	1.89447	0.713	0.263	2.77227e-29	7	Fabp5
1.44807e-33	2.6987	0.217	0.029	2.96188e-29	7	Cdkn2a
1.63545e-33	2.64703	0.426	0.107	3.34515e-29	7	Ncapd3
1.64423e-33	1.51624	0.876	0.599	3.3631e-29	7	Psip1
1.81682e-33	2.36965	0.349	0.069	3.71613e-29	7	Dnaaf2
2.07827e-33	2.78315	0.209	0.027	4.25088e-29	7	Ccl9
2.14564e-33	2.28182	0.45	0.114	4.38869e-29	7	Tbc1d31
2.15617e-33	1.59096	0.899	0.57	4.41023e-29	7	Hmgn3
2.17699e-33	2.41652	0.651	0.27	4.45282e-29	7	Hjurp
2.69643e-33	5.75278	0.031	0	5.51528e-29	7	Lair1
2.69643e-33	6.01581	0.031	0	5.51528e-29	7	Hist1h2ai
3.98159e-33	2.93825	0.256	0.04	8.14395e-29	7	Espl1
5.37746e-33	2.50885	0.519	0.162	1.09991e-28	7	Nxt1
5.97999e-33	2.97434	0.202	0.026	1.22315e-28	7	Mcm10
7.27624e-33	2.97676	0.333	0.068	1.48828e-28	7	Dhfr
9.31535e-33	5.01581	0.054	0.002	1.90536e-28	7	4930558J18Rik
1.10884e-32	2.27838	0.434	0.108	2.26803e-28	7	Uevld
1.28526e-32	1.59022	0.845	0.455	2.62887e-28	7	Cbx1
1.32803e-32	3.17586	0.171	0.019	2.71636e-28	7	Rtkn2
2.00053e-32	1.35517	1	0.991	4.09189e-28	7	Dynll1
2.43176e-32	0.660474	1	0.996	4.97392e-28	7	Oaz1
3.52867e-32	1.61047	0.915	0.658	7.21754e-28	7	Gpx7
5.08766e-32	2.93857	0.248	0.039	1.04063e-27	7	Mlf1
7.05785e-32	2.16565	0.457	0.119	1.44361e-27	7	Haus8
1.21756e-31	3.08846	0.186	0.023	2.49039e-27	7	Cep70
1.64366e-31	1.95692	0.527	0.156	3.36195e-27	7	Itgb3bp
1.8015e-31	2.42299	0.364	0.079	3.68478e-27	7	Psat1
1.84203e-31	1.69458	0.775	0.367	3.7677e-27	7	Nsmce1
2.11523e-31	-1.89016	0.62	0.9	4.32649e-27	7	Sox5
2.2422e-31	2.03578	0.612	0.222	4.5862e-27	7	Cby1
3.4336e-31	1.54833	0.845	0.486	7.0231e-27	7	Nudc
3.69787e-31	2.21648	0.535	0.171	7.56362e-27	7	Rfc2
4.06283e-31	2.38184	0.426	0.109	8.31012e-27	7	Jpt2
5.74543e-31	2.81867	0.209	0.029	1.17517e-26	7	Pole
6.22892e-31	2.91379	0.194	0.025	1.27406e-26	7	Traip
1.36989e-30	2.57446	0.364	0.084	2.80198e-26	7	Rpa2
1.45703e-30	2.94053	0.256	0.043	2.98021e-26	7	Gm11837
1.59163e-30	2.64169	0.256	0.043	3.25552e-26	7	Cdc7
1.84154e-30	-1.68278	0.736	0.947	3.76668e-26	7	Ogn
2.67718e-30	3.8008	0.217	0.033	5.4759e-26	7	Ccne2
5.75823e-30	-1.93148	0.527	0.88	1.17779e-25	7	Foxp2
6.28604e-30	1.00302	0.992	0.896	1.28575e-25	7	Hmgn1
6.50307e-30	0.988219	0.977	0.876	1.33014e-25	7	Cox5a
8.26496e-30	2.92306	0.194	0.026	1.69052e-25	7	Lmo7
1.24427e-29	1.41551	0.845	0.542	2.54503e-25	7	Nudt21
1.35301e-29	1.15638	0.977	0.868	2.76744e-25	7	Srsf3
1.96299e-29	2.21624	0.457	0.131	4.01511e-25	7	Gm1673
2.15271e-29	3.17451	0.194	0.027	4.40315e-25	7	Ccne1
2.6219e-29	1.4762	0.364	0.083	5.36284e-25	7	Spp1
4.17177e-29	1.88653	0.705	0.332	8.53294e-25	7	1500009L16Rik
4.40698e-29	1.48414	0.837	0.482	9.01405e-25	7	AI506816
5.81908e-29	2.6392	0.271	0.05	1.19024e-24	7	Chek1
6.06151e-29	1.72537	0.674	0.274	1.23982e-24	7	Bok
6.53775e-29	1.16311	0.977	0.764	1.33723e-24	7	Cbx3
6.87945e-29	3.24323	0.132	0.013	1.40712e-24	7	BC055324
9.97398e-29	0.963291	1	0.958	2.04008e-24	7	Hnrnpa3
1.06071e-28	-1.23352	0.984	0.998	2.16958e-24	7	Malat1
1.14348e-28	3.98607	0.085	0.005	2.33888e-24	7	Fam81a
1.43892e-28	3.12947	0.194	0.027	2.94317e-24	7	Wdr90
1.44169e-28	0.910897	1	0.952	2.94884e-24	7	Hnrnpa2b1
1.50258e-28	1.65728	0.721	0.329	3.07338e-24	7	Txndc12
1.61658e-28	2.00764	0.488	0.149	3.30656e-24	7	Rnf26
1.68122e-28	1.1045	0.969	0.937	3.43878e-24	7	Cfl1
1.826e-28	4.69389	0.062	0.003	3.7349e-24	7	Tex52
2.031e-28	4.32776	0.062	0.003	4.15421e-24	7	BC028777
2.08992e-28	2.53567	0.264	0.048	4.27472e-24	7	Zgrf1
2.44351e-28	1.75164	0.698	0.314	4.99796e-24	7	Med30
2.49959e-28	0.812825	0.992	0.929	5.11266e-24	7	Hnrnpa0
2.7508e-28	1.74856	0.674	0.279	5.62649e-24	7	Larp7
2.90731e-28	2.98875	0.202	0.03	5.94662e-24	7	Chaf1a
2.98113e-28	2.48886	0.674	0.331	6.09759e-24	7	Cdkn2c
3.5834e-28	2.83878	0.426	0.122	7.32949e-24	7	Zfp367
5.37796e-28	2.10526	0.496	0.158	1.10001e-23	7	Gpsm2
6.86324e-28	2.29773	0.326	0.071	1.40381e-23	7	Rbmx2
7.06311e-28	2.62957	0.326	0.073	1.44469e-23	7	Mcm3
7.31144e-28	1.97321	0.512	0.163	1.49548e-23	7	Nup35
9.90056e-28	2.64078	0.155	0.018	2.02506e-23	7	Crabp1
1.10559e-27	2.14234	0.597	0.233	2.26137e-23	7	Atad2
1.33604e-27	-2.04458	0.636	0.907	2.73273e-23	7	Pcdh9
1.53372e-27	2.93053	0.202	0.03	3.13708e-23	7	Aard
1.75234e-27	2.36374	0.31	0.066	3.58424e-23	7	Ttf2
1.88908e-27	1.1446	0.977	0.85	3.86392e-23	7	Hnrnpab
2.51745e-27	-1.16238	0.946	0.994	5.14919e-23	7	Rbms3
2.57074e-27	1.69625	0.729	0.339	5.2582e-23	7	Ezh2
2.68066e-27	1.06619	0.969	0.779	5.48303e-23	7	Pgam1
3.22938e-27	0.940383	0.977	0.854	6.60537e-23	7	Snrpb
4.1031e-27	1.66662	0.791	0.471	8.39247e-23	7	Ubald2
4.31005e-27	0.757584	1	0.997	8.81577e-23	7	S100a11
4.77662e-27	-2.35034	0.426	0.787	9.7701e-23	7	Magi2
8.9848e-27	4.82317	0.047	0.002	1.83775e-22	7	Lcp1
9.3968e-27	0.70847	0.992	0.971	1.92202e-22	7	Gnai2
1.22238e-26	6.43085	0.023	0	2.50026e-22	7	Fcgr2b
3.38566e-26	1.73884	0.504	0.159	6.92503e-22	7	Lin54
3.9282e-26	2.03132	0.426	0.122	8.03474e-22	7	Vrk1
5.87931e-26	2.14404	0.326	0.074	1.20255e-21	7	Adamts8
6.65185e-26	1.99165	0.434	0.126	1.36057e-21	7	Tmem138
8.28711e-26	2.13108	0.372	0.097	1.69505e-21	7	Etv4
8.59734e-26	3.64078	0.101	0.009	1.7585e-21	7	Gm12811
8.99512e-26	1.0754	0.938	0.745	1.83986e-21	7	Arpp19
9.02058e-26	2.39937	0.24	0.044	1.84507e-21	7	Tedc1
1.01276e-25	0.79345	1	0.969	2.07151e-21	7	Tspo
1.09844e-25	1.24856	0.884	0.584	2.24675e-21	7	Lsm4
1.15533e-25	1.7214	0.612	0.251	2.36311e-21	7	Ak6
1.3635e-25	2.07918	0.395	0.108	2.7889e-21	7	Cklf
1.40818e-25	0.983925	1	0.93	2.88029e-21	7	Nap1l1
1.96642e-25	0.892989	0.977	0.835	4.02212e-21	7	Mrpl33
2.04679e-25	0.766902	1	1	4.1865e-21	7	Actb
2.15468e-25	-1.82891	0.527	0.844	4.40719e-21	7	Setbp1
2.19002e-25	4.73571	0.047	0.002	4.47947e-21	7	Hist1h3i
2.38079e-25	0.926274	1	0.998	4.86966e-21	7	Actg1
3.39425e-25	-1.73693	0.496	0.83	6.9426e-21	7	Selenop
3.70548e-25	2.86139	0.248	0.048	7.57919e-21	7	Brca2
4.43633e-25	0.686413	1	0.973	9.07407e-21	7	Cox7c
4.74551e-25	0.741017	0.992	0.986	9.70646e-21	7	Calm1
5.01226e-25	2.30816	0.287	0.062	1.02521e-20	7	Cntrob
5.37331e-25	0.794487	0.992	0.974	1.09906e-20	7	Elob
5.4091e-25	2.23761	0.372	0.099	1.10638e-20	7	Rad18
5.5646e-25	0.802829	0.969	0.945	1.13818e-20	7	Hsp90aa1
5.58598e-25	2.21298	0.512	0.186	1.14256e-20	7	Hat1
5.74423e-25	2.11418	0.488	0.17	1.17492e-20	7	Eri1
7.63296e-25	1.28447	0.899	0.714	1.56125e-20	7	Hp1bp3
9.16062e-25	1.84678	0.473	0.15	1.87371e-20	7	Phgdh
1.03208e-24	2.67129	0.233	0.043	2.11102e-20	7	Pold1
1.07079e-24	2.31414	0.403	0.121	2.1902e-20	7	Tubg1
1.30077e-24	3.03953	0.147	0.019	2.66059e-20	7	Agbl2
1.31004e-24	1.94386	0.403	0.114	2.67955e-20	7	Haus7
1.43666e-24	1.5453	0.698	0.337	2.93855e-20	7	Scoc
1.66301e-24	2.14433	0.31	0.071	3.40152e-20	7	Tinf2
1.71686e-24	0.787458	1	0.98	3.51167e-20	7	Gapdh
1.71782e-24	1.63649	0.876	0.634	3.51364e-20	7	Jpt1
2.04691e-24	2.35285	0.256	0.051	4.18676e-20	7	Skp2
2.12755e-24	1.75615	0.566	0.216	4.35169e-20	7	Lbr
2.1531e-24	1.61675	0.698	0.356	4.40395e-20	7	Hpf1
2.26987e-24	1.82836	0.512	0.178	4.6428e-20	7	Ptgr1
2.38805e-24	0.7059	1	0.968	4.88451e-20	7	Gnb2
2.50265e-24	1.0302	0.946	0.726	5.11893e-20	7	Thoc7
2.86633e-24	1.87933	0.62	0.27	5.86279e-20	7	Fam111a
2.99113e-24	4.37196	0.054	0.003	6.11806e-20	7	Ddx43
3.17126e-24	1.10729	0.938	0.706	6.48649e-20	7	Zfp91
3.92964e-24	0.974984	0.961	0.804	8.03769e-20	7	Ckap4
3.95101e-24	1.65516	0.628	0.26	8.0814e-20	7	Ubl4a
4.45506e-24	3.36812	0.109	0.011	9.11238e-20	7	Rad51c
5.23564e-24	-1.1365	0.969	0.989	1.0709e-19	7	Serping1
5.47208e-24	1.65566	0.651	0.302	1.11926e-19	7	Snrpa1
5.517e-24	1.73288	0.574	0.224	1.12845e-19	7	Cotl1
6.33779e-24	2.52277	0.194	0.031	1.29633e-19	7	Wdr62
7.88685e-24	1.14928	0.899	0.7	1.61318e-19	7	Cycs
7.97061e-24	1.73336	0.543	0.202	1.63031e-19	7	2025-09-10
8.59934e-24	1.74558	0.612	0.277	1.75891e-19	7	Mzt1
9.66402e-24	-1.19488	0.853	0.965	1.97668e-19	7	Mmp2
1.06706e-23	-2.19279	0.465	0.79	2.18257e-19	7	Prkg1
1.63294e-23	3.60078	0.085	0.007	3.34001e-19	7	Cep72
1.71226e-23	1.74404	0.674	0.3	3.50225e-19	7	Cst6
1.71823e-23	3.28401	0.101	0.009	3.51447e-19	7	Cd68
1.77697e-23	1.99706	0.527	0.204	3.6346e-19	7	Topbp1
1.78392e-23	1.2246	0.86	0.568	3.64882e-19	7	Dazap1
2.00477e-23	3.16936	0.147	0.02	4.10056e-19	7	Mybl2
2.77859e-23	3.75278	0.031	0.001	5.68334e-19	7	Wfdc17
2.80089e-23	2.73504	0.194	0.033	5.72894e-19	7	Kif24
2.96503e-23	0.986502	0.946	0.74	6.06468e-19	7	Ndufb8
3.13174e-23	1.34987	0.775	0.456	6.40566e-19	7	Erh
3.99811e-23	1.42506	0.736	0.37	8.17774e-19	7	Cenpx
4.05106e-23	0.884716	0.984	0.963	8.28603e-19	7	Sumo2
4.42038e-23	1.84735	0.364	0.098	9.04144e-19	7	Cep57l1
4.79366e-23	1.33795	0.775	0.473	9.80496e-19	7	Mrpl51
5.19468e-23	2.13095	0.295	0.068	1.06252e-18	7	Haus6
5.33547e-23	0.636381	1	0.998	1.09132e-18	7	H3f3a
6.14939e-23	1.12738	0.915	0.655	1.2578e-18	7	Cdk2ap1
6.2262e-23	2.26545	0.674	0.363	1.27351e-18	7	Tuba1c
6.56509e-23	1.305	0.822	0.55	1.34282e-18	7	Snrpc
7.77943e-23	1.73279	0.465	0.151	1.5912e-18	7	Nes
1.12085e-22	1.26039	0.783	0.456	2.29259e-18	7	Nsmce4a
1.24306e-22	4.9089	0.07	0.005	2.54255e-18	7	Cd93
1.43096e-22	2.21315	0.496	0.19	2.92689e-18	7	Dctpp1
1.4858e-22	2.09108	0.403	0.124	3.03906e-18	7	Ppil1
1.68813e-22	1.24161	0.845	0.591	3.4529e-18	7	Cnih4
1.68865e-22	1.92717	0.729	0.443	3.45397e-18	7	Dut
1.70311e-22	2.35844	0.341	0.092	3.48354e-18	7	Dck
1.72076e-22	3.13147	0.279	0.066	3.51965e-18	7	Hist1h4d
2.83831e-22	3.69389	0.078	0.006	5.80549e-18	7	C1ql1
2.95995e-22	0.744798	1	0.982	6.05428e-18	7	Lmna
2.99025e-22	4.43085	0.023	0	6.11625e-18	7	Ccl6
2.99025e-22	5.69389	0.023	0	6.11625e-18	7	Syngr1
3.38106e-22	-0.852959	1	0.996	6.91562e-18	7	Lrp1
3.46995e-22	0.741181	0.992	0.973	7.09743e-18	7	2025-09-07
3.84381e-22	1.61439	0.69	0.357	7.86213e-18	7	Vbp1
4.22586e-22	2.14078	0.341	0.093	8.64358e-18	7	Mis12
4.25647e-22	2.53273	0.155	0.022	8.70619e-18	7	Dynlt1a
4.61686e-22	1.71729	0.488	0.167	9.44333e-18	7	Sms
5.18144e-22	1.26302	0.822	0.528	1.05981e-17	7	Plp2
5.23957e-22	2.02767	0.434	0.143	1.0717e-17	7	Cdca4
5.33715e-22	0.76818	0.992	0.873	1.09166e-17	7	Reep5
5.61409e-22	2.00939	0.434	0.143	1.14831e-17	7	Wee1
6.12019e-22	1.65374	0.527	0.199	1.25182e-17	7	Rbmx
8.56336e-22	4.31538	0.054	0.003	1.75155e-17	7	Gm14508
9.09519e-22	0.973895	0.938	0.744	1.86033e-17	7	Srsf7
9.2127e-22	2.71605	0.845	0.694	1.88437e-17	7	Arl6ip1
9.31688e-22	1.5223	0.628	0.281	1.90568e-17	7	Npm3
1.11284e-21	4.03657	0.101	0.01	2.2762e-17	7	Srgn
1.27778e-21	2.37721	0.256	0.057	2.61358e-17	7	Hyls1
1.36929e-21	1.60529	0.581	0.246	2.80074e-17	7	Cse1l
1.40674e-21	1.52377	0.667	0.308	2.87734e-17	7	Nsd2
1.61617e-21	0.712588	0.977	0.908	3.30572e-17	7	Swi5
1.84139e-21	1.62023	0.55	0.22	3.76637e-17	7	Pole3
2.37685e-21	1.85535	0.403	0.126	4.86162e-17	7	Tex30
2.40083e-21	1.839	0.38	0.111	4.91066e-17	7	Nup85
2.44328e-21	1.80223	0.426	0.138	4.99748e-17	7	Rad51b
2.57715e-21	2.32506	0.271	0.064	5.2713e-17	7	Polh
3.18649e-21	2.6058	0.186	0.032	6.51764e-17	7	Nmral1
3.57819e-21	5.33774	0.031	0.001	7.31884e-17	7	Hist1h4k
3.61808e-21	5.16782	0.031	0.001	7.40041e-17	7	Hist1h2bn
3.70441e-21	1.14162	0.86	0.64	7.577e-17	7	Cwc15
4.13153e-21	1.73433	0.473	0.167	8.45064e-17	7	Sun2
4.28654e-21	1.38381	0.767	0.464	8.76769e-17	7	Ssrp1
4.51326e-21	2.23399	0.31	0.081	9.23143e-17	7	Ccdc77
4.9222e-21	1.90766	0.357	0.102	1.00679e-16	7	Ccp110
5.27116e-21	2.94257	0.147	0.021	1.07816e-16	7	Wdhd1
5.39885e-21	0.779063	0.984	0.852	1.10428e-16	7	Snrpd2
6.56799e-21	1.53103	0.519	0.197	1.34342e-16	7	Nsg1
7.28668e-21	1.85594	0.426	0.142	1.49042e-16	7	4930503L19Rik
7.92766e-21	0.815614	1	0.96	1.62152e-16	7	Emp3
8.14014e-21	-1.27608	0.667	0.9	1.66498e-16	7	Timp3
8.33728e-21	0.913698	0.946	0.747	1.70531e-16	7	Ube2m
9.80293e-21	1.86496	0.349	0.098	2.00509e-16	7	Cep85
1.09327e-20	1.33505	0.721	0.37	2.23618e-16	7	Dpy30
1.33746e-20	4.09828	0.062	0.004	2.73564e-16	7	Fcer1g
1.34594e-20	0.938331	0.922	0.702	2.75299e-16	7	Fundc2
1.42244e-20	2.97142	0.147	0.022	2.90945e-16	7	Rsph1
1.52967e-20	0.677959	0.992	0.915	3.12879e-16	7	Atp5j2
1.56065e-20	-1.07207	0.922	0.989	3.19215e-16	7	Mast4
1.67888e-20	1.4482	0.62	0.286	3.43398e-16	7	Stip1
2.0235e-20	2.01766	0.31	0.082	4.13887e-16	7	Impa2
2.02888e-20	1.99109	0.318	0.085	4.14988e-16	7	Gemin6
2.10917e-20	0.60058	1	0.973	4.31411e-16	7	Ndufa4
2.11992e-20	2.01581	0.357	0.105	4.33607e-16	7	Stard8
2.15773e-20	4.15783	0.054	0.003	4.41343e-16	7	Lor
2.48752e-20	-1.23714	0.946	0.99	5.08798e-16	7	Celf2
3.0885e-20	1.84114	0.481	0.18	6.31723e-16	7	Terf1
3.51941e-20	0.778067	0.977	0.804	7.19861e-16	7	Eny2
3.86548e-20	1.8738	0.349	0.1	7.90644e-16	7	Nemp1
3.87077e-20	-1.19348	0.729	0.944	7.91728e-16	7	Ghr
3.92192e-20	0.878798	0.969	0.8	8.0219e-16	7	Loxl2
3.98157e-20	4.23821	0.047	0.002	8.14391e-16	7	Syt9
4.07567e-20	1.03053	0.845	0.576	8.33637e-16	7	Fam92a
4.95343e-20	1.23596	0.628	0.265	1.01318e-15	7	Ncam1
5.09891e-20	-1.94436	0.333	0.712	1.04293e-15	7	Cpne8
5.34838e-20	-1.8171	0.698	0.857	1.09396e-15	7	Fbln1
6.62575e-20	-0.817112	0.93	0.983	1.35523e-15	7	Lamp2
7.06802e-20	-1.10566	0.876	0.969	1.44569e-15	7	Zfp36l1
8.21495e-20	1.94218	0.271	0.066	1.68029e-15	7	Metrn
8.48795e-20	4.69389	0.039	0.002	1.73613e-15	7	Lhx2
8.5018e-20	0.932935	0.961	0.837	1.73896e-15	7	Set
9.31808e-20	3.33774	0.101	0.011	1.90592e-15	7	Arhgap19
9.87125e-20	2.44182	0.209	0.043	2.01906e-15	7	Poc1a
1.00164e-19	1.80359	0.705	0.465	2.04876e-15	7	Bub3
1.04268e-19	1.23094	0.829	0.56	2.13269e-15	7	Cdk4
1.08379e-19	0.925761	0.899	0.755	2.21678e-15	7	Eloc
1.14975e-19	-2.06609	0.364	0.712	2.3517e-15	7	Naaladl2
1.27332e-19	0.921931	0.922	0.745	2.60444e-15	7	Slc25a5
1.2985e-19	0.86433	0.938	0.746	2.65595e-15	7	Sf3b5
1.55369e-19	2.12131	0.248	0.058	3.17792e-15	7	Eri2
1.62277e-19	-1.22761	0.806	0.947	3.3192e-15	7	Pbx1
1.65949e-19	1.70223	0.442	0.155	3.39432e-15	7	Nup205
1.71928e-19	-1.67546	0.527	0.803	3.51662e-15	7	Crispld2
1.9009e-19	0.681436	0.969	0.906	3.88811e-15	7	Uqcrb
1.91717e-19	1.66812	0.473	0.176	3.92138e-15	7	Rnaseh2b
2.11569e-19	2.0383	0.426	0.157	4.32744e-15	7	Arpin
2.12073e-19	5.16782	0.031	0.001	4.33774e-15	7	Aipl1
2.14232e-19	4.75278	0.031	0.001	4.3819e-15	7	Gdpd2
2.15419e-19	1.46555	0.62	0.288	4.40618e-15	7	Tmem237
2.3295e-19	0.633281	0.992	0.971	4.76476e-15	7	Hnrnpk
4.01761e-19	0.944445	0.884	0.675	8.21762e-15	7	Mrps14
4.04053e-19	5.69389	0.023	0	8.26449e-15	7	Slc11a1
4.08065e-19	5.43085	0.023	0	8.34656e-15	7	Atp6v0d2
4.09414e-19	5.07659	0.023	0	8.37415e-15	7	Hba-a2
4.49788e-19	-1.16138	0.705	0.912	9.19996e-15	7	Pard3b
5.3074e-19	1.63317	0.62	0.312	1.08558e-14	7	Hist1h1c
5.9803e-19	0.841314	0.961	0.789	1.22321e-14	7	Atpif1
7.59806e-19	1.9877	0.326	0.095	1.55411e-14	7	Cav2
8.752e-19	-0.995024	0.969	0.98	1.79013e-14	7	Plxdc2
1.11299e-18	1.66848	0.411	0.14	2.27651e-14	7	Cyp39a1
1.11953e-18	-1.49561	0.674	0.874	2.28989e-14	7	Htra3
1.13465e-18	0.667419	1	0.994	2.32082e-14	7	Prdx1
1.14337e-18	2.64479	0.163	0.029	2.33865e-14	7	Eme1
1.16596e-18	1.62824	0.481	0.187	2.38485e-14	7	Timm50
1.21224e-18	1.04828	0.876	0.659	2.47951e-14	7	Ddx39b
1.26113e-18	2.61122	0.349	0.113	2.57952e-14	7	Hells
1.283e-18	1.05508	0.922	0.81	2.62424e-14	7	1810037I17Rik
1.34673e-18	4.10892	0.054	0.003	2.7546e-14	7	Hist1h3e
1.38318e-18	0.932286	0.922	0.822	2.82916e-14	7	Srsf2
1.53153e-18	1.02997	0.845	0.644	3.13259e-14	7	Rbbp7
1.75324e-18	0.531553	0.992	0.989	3.58608e-14	7	Arf5
1.83254e-18	1.92956	0.357	0.113	3.74828e-14	7	Klhl6
2.40735e-18	2.41955	0.264	0.068	4.924e-14	7	E2f1
2.42801e-18	3.69389	0.07	0.006	4.96625e-14	7	Raet1e
2.52349e-18	2.39523	0.194	0.039	5.16155e-14	7	Rexo5
2.60505e-18	2.05292	0.233	0.053	5.32838e-14	7	Chek2
3.02111e-18	1.44201	0.713	0.429	6.17938e-14	7	Echs1
3.47182e-18	0.650768	0.992	0.942	7.10125e-14	7	Atp5b
3.61191e-18	2.23183	0.248	0.061	7.38781e-14	7	Miip
3.65015e-18	2.1448	0.302	0.086	7.46602e-14	7	Mcm4
3.78875e-18	2.38778	0.209	0.046	7.7495e-14	7	Spata24
3.84272e-18	1.33432	0.605	0.276	7.8599e-14	7	Pih1d1
3.85797e-18	1.60582	0.457	0.172	7.89108e-14	7	Ift80
4.8574e-18	-2.1912	0.178	0.572	9.93532e-14	7	Slfn5
5.11608e-18	1.43779	0.628	0.311	1.04644e-13	7	Gltp
6.01441e-18	1.16308	0.752	0.471	1.23019e-13	7	Arpc5l
6.13917e-18	1.00873	0.822	0.578	1.25571e-13	7	Commd1
6.21942e-18	0.712652	0.969	0.897	1.27212e-13	7	Nedd8
8.24402e-18	1.02413	0.853	0.604	1.68623e-13	7	Tpi1
9.1507e-18	0.796849	0.922	0.764	1.87168e-13	7	Gtf2h5
9.16931e-18	0.956174	0.86	0.602	1.87549e-13	7	Aida
9.39697e-18	0.95195	0.891	0.68	1.92206e-13	7	Nme1
1.0121e-17	1.56591	0.605	0.307	2.07015e-13	7	Tfdp1
1.0255e-17	0.99271	0.876	0.642	2.09755e-13	7	Mettl9
1.09729e-17	0.830645	0.938	0.769	2.2444e-13	7	Vdac3
1.12648e-17	0.750278	0.984	0.913	2.3041e-13	7	Msn
1.18054e-17	2.21815	0.209	0.046	2.41468e-13	7	Bcl6b
1.20013e-17	2.99475	0.109	0.014	2.45474e-13	7	Zcwpw1
1.34187e-17	3.29335	0.132	0.02	2.74465e-13	7	Lyz2
1.46924e-17	-0.915457	0.868	0.97	3.00518e-13	7	Lpp
1.54105e-17	0.73619	0.946	0.833	3.15207e-13	7	Atp5f1
1.58123e-17	3.34339	0.054	0.004	3.23425e-13	7	Ptpn18
1.59207e-17	1.43257	0.581	0.274	3.25643e-13	7	Cenpc1
1.83808e-17	0.926254	0.868	0.674	3.7596e-13	7	Ndufa5
2.24725e-17	-1.63149	0.543	0.81	4.59652e-13	7	Gas6
2.27588e-17	0.937415	0.876	0.643	4.65509e-13	7	Tcp1
2.32742e-17	1.43449	0.667	0.383	4.7605e-13	7	Lsm8
2.653e-17	1.03615	0.845	0.555	5.42645e-13	7	Mrpl42
2.70652e-17	0.643839	0.984	0.934	5.53592e-13	7	Serbp1
2.72984e-17	1.22079	0.69	0.387	5.58362e-13	7	Srsf1
2.80947e-17	-2.0919	0.38	0.687	5.7465e-13	7	Thsd7a
2.83391e-17	0.59615	0.984	0.957	5.79648e-13	7	Ywhae
2.95761e-17	4.3969	0.047	0.003	6.04949e-13	7	Ptprc
3.41548e-17	-2.22758	0.194	0.57	6.98603e-13	7	C1s1
3.49326e-17	1.24522	0.721	0.478	7.14511e-13	7	Mrpl18
3.50816e-17	0.77594	0.961	0.869	7.17558e-13	7	Sh3bgrl
3.75637e-17	1.15966	0.736	0.415	7.68329e-13	7	Cacybp
3.86473e-17	1.8265	0.535	0.256	7.90491e-13	7	Lcorl
4.45112e-17	3.24323	0.101	0.013	9.10432e-13	7	Aunip
4.89612e-17	0.835668	0.891	0.692	1.00145e-12	7	Dnajc10
5.10377e-17	3.50485	0.07	0.006	1.04392e-12	7	Cnih2
5.27994e-17	1.32436	0.667	0.358	1.07996e-12	7	Ilf2
5.50879e-17	1.23873	0.55	0.231	1.12677e-12	7	Crlf2
6.05087e-17	0.784158	0.977	0.826	1.23764e-12	7	Pomp
6.52781e-17	2.22465	0.31	0.097	1.3352e-12	7	Rfc3
6.54948e-17	2.54333	0.14	0.023	1.33963e-12	7	Gins3
6.81461e-17	0.684014	1	0.936	1.39386e-12	7	Eif5a
7.23691e-17	-2.21498	0.341	0.663	1.48024e-12	7	Olfr1033
7.94964e-17	0.781705	0.938	0.793	1.62602e-12	7	Psma4
8.7575e-17	1.66314	0.395	0.14	1.79126e-12	7	Rpp30
8.81539e-17	1.01813	0.837	0.649	1.8031e-12	7	Anapc11
8.90818e-17	-1.34206	0.605	0.852	1.82208e-12	7	Btg2
9.53274e-17	0.738895	0.969	0.843	1.94983e-12	7	Ssb
9.99651e-17	1.35331	0.612	0.301	2.04469e-12	7	Ciao2a
1.07252e-16	1.66593	0.403	0.148	2.19373e-12	7	Parp2
1.17295e-16	0.770611	0.953	0.902	2.39915e-12	7	Hnrnpu
1.23155e-16	-1.54061	0.698	0.897	2.519e-12	7	Gfpt2
1.42412e-16	1.4894	0.488	0.205	2.91289e-12	7	Lmf2
1.42516e-16	2.01281	0.442	0.185	2.91502e-12	7	Dnmt1
1.46462e-16	1.29611	0.566	0.259	2.99574e-12	7	Nans
1.60451e-16	0.991365	0.86	0.669	3.28187e-12	7	Hnrnpd
1.60897e-16	0.504137	1	1	3.29099e-12	7	Rpsa
1.696e-16	0.809614	0.969	0.799	3.469e-12	7	Atp5o
1.84906e-16	0.53971	1	0.999	3.78207e-12	7	Tmsb10
1.85403e-16	2.20524	0.209	0.049	3.79223e-12	7	Fam110a
2.0054e-16	2.72824	0.116	0.017	4.10185e-12	7	Ccdc14
2.07379e-16	0.492329	0.992	0.994	4.24174e-12	7	Rhoa
2.09005e-16	-1.38616	0.45	0.74	4.27499e-12	7	Ypel3
2.11867e-16	0.879855	0.86	0.602	4.33353e-12	7	Carhsp1
2.1403e-16	1.90729	0.287	0.083	4.37777e-12	7	Pak4
2.15557e-16	-1.37698	0.519	0.791	4.40901e-12	7	Cblb
2.28919e-16	1.93609	0.233	0.058	4.6823e-12	7	Suv39h1
2.39255e-16	0.555267	0.977	0.957	4.89373e-12	7	Rac1
2.4222e-16	0.531692	1	0.976	4.95436e-12	7	Gng5
2.50059e-16	0.493688	1	0.99	5.11472e-12	7	Cox6c
2.71501e-16	1.38228	0.512	0.217	5.55328e-12	7	Tnfaip8
3.07302e-16	1.74951	0.403	0.154	6.28556e-12	7	Haus3
3.69338e-16	1.37026	0.543	0.249	7.55443e-12	7	Aarsd1
3.99465e-16	4.55638	0.039	0.002	8.17066e-12	7	Runx3
4.08031e-16	3.54633	0.078	0.008	8.34586e-12	7	Raet1d
4.17369e-16	1.39009	0.519	0.236	8.53686e-12	7	Adam12
4.2596e-16	-1.19442	0.651	0.858	8.71259e-12	7	Klf9
4.64806e-16	0.942933	0.969	0.913	9.50713e-12	7	Ifi27l2a
4.72595e-16	1.89703	0.341	0.117	9.66646e-12	7	Cep295
4.75051e-16	3.03092	0.078	0.008	9.71669e-12	7	Prkch
5.0015e-16	2.3268	0.217	0.053	1.02301e-11	7	Pole2
5.10991e-16	-1.96701	0.217	0.568	1.04518e-11	7	Ahnak2
5.15303e-16	0.758561	0.93	0.776	1.054e-11	7	Snx3
5.47333e-16	1.30702	0.55	0.258	1.11952e-11	7	Srrt
5.58808e-16	3.01581	0.085	0.01	1.14299e-11	7	Gm12610
5.93933e-16	0.570495	0.984	0.911	1.21483e-11	7	Tbca
6.22977e-16	2.0596	0.171	0.035	1.27424e-11	7	Rad54b
7.29792e-16	2.55638	0.147	0.027	1.49272e-11	7	Lgals3
7.47444e-16	0.645173	1	0.989	1.52882e-11	7	Myl12a
7.54247e-16	0.865212	0.845	0.657	1.54274e-11	7	Psma1
7.67207e-16	1.47799	0.488	0.215	1.56924e-11	7	Hmgn5
7.82283e-16	-1.95127	0.411	0.714	1.60008e-11	7	Apoe
7.90032e-16	3.16496	0.085	0.01	1.61593e-11	7	Rmi2
8.46429e-16	1.48775	0.597	0.318	1.73129e-11	7	Pgp
9.01452e-16	0.836869	0.899	0.723	1.84383e-11	7	Timm13
9.61992e-16	0.703734	0.977	0.848	1.96766e-11	7	Ppp1ca
1.06919e-15	0.527775	1	0.999	2.18692e-11	7	Myl6
1.17841e-15	-1.27416	0.682	0.879	2.41031e-11	7	Mir99ahg
1.18872e-15	0.759892	0.907	0.732	2.43141e-11	7	Pdap1
1.2323e-15	1.54333	0.411	0.157	2.52054e-11	7	Dynlt1f
1.24938e-15	0.913453	0.868	0.664	2.55549e-11	7	U2af1
1.25909e-15	0.543028	1	0.975	2.57534e-11	7	Sh3glb1
1.31822e-15	0.493305	0.977	0.98	2.69628e-11	7	Cox8a
1.35391e-15	1.00118	0.845	0.585	2.76929e-11	7	Nono
1.53975e-15	1.67953	0.295	0.089	3.1494e-11	7	Cdkn2aipnl
1.54177e-15	1.18743	0.659	0.375	3.15354e-11	7	Xpo1
1.56157e-15	1.53058	0.419	0.161	3.19403e-11	7	Ppp2r5d
1.66889e-15	5.01581	0.031	0.001	3.41355e-11	7	Scg5
1.70631e-15	4.75278	0.031	0.001	3.49008e-11	7	F13b
1.7071e-15	0.943445	0.806	0.632	3.49169e-11	7	Stub1
1.76977e-15	1.00286	0.798	0.519	3.61989e-11	7	Cfap20
1.84421e-15	1.53777	0.465	0.196	3.77215e-11	7	Cep192
1.88609e-15	0.769799	0.915	0.691	3.85781e-11	7	Oxct1
1.90354e-15	1.56881	0.357	0.122	3.89349e-11	7	Ruvbl2
1.95184e-15	-1.49132	0.682	0.859	3.99229e-11	7	Fbxl7
2.05273e-15	1.231	0.698	0.428	4.19866e-11	7	Pa2g4
2.10184e-15	1.69536	0.465	0.197	4.2991e-11	7	Map2
2.11399e-15	1.4828	0.465	0.197	4.32395e-11	7	Thyn1
2.38261e-15	5.60078	0.016	0	4.87339e-11	7	Ly86
2.48816e-15	0.780564	0.938	0.787	5.08928e-11	7	Tpr
2.65587e-15	1.9089	0.256	0.072	5.43232e-11	7	Ctc1
2.692e-15	1.79637	0.256	0.071	5.50622e-11	7	Cchcr1
3.12376e-15	0.799301	0.977	0.919	6.38934e-11	7	Hnrnpf
3.15324e-15	0.90185	0.822	0.64	6.44963e-11	7	Magoh
3.17739e-15	2.75708	0.132	0.023	6.49903e-11	7	Nanos1
3.668e-15	0.730633	0.961	0.855	7.50252e-11	7	Tceal9
3.92929e-15	-0.679851	0.992	0.999	8.03698e-11	7	Zbtb20
4.06894e-15	1.90919	0.271	0.081	8.32261e-11	7	Haus1
4.09879e-15	0.764844	0.93	0.755	8.38366e-11	7	Hnrnpm
4.41479e-15	2.6316	0.171	0.037	9.03e-11	7	Serpinb8
4.51591e-15	1.14872	0.636	0.336	9.23684e-11	7	Smtn
4.6135e-15	0.55348	1	0.999	9.43645e-11	7	H3f3b
4.62172e-15	0.855601	0.86	0.656	9.45327e-11	7	Ppp1cc
4.80006e-15	0.784251	0.946	0.777	9.81805e-11	7	Txnl1
5.14873e-15	3.41378	0.047	0.003	1.05312e-10	7	Arhgap15
5.39523e-15	1.58286	0.527	0.246	1.10354e-10	7	Cep112
5.4316e-15	-2.48099	0.326	0.614	1.11098e-10	7	Clec3b
5.69469e-15	-1.08479	0.798	0.935	1.16479e-10	7	Klf4
5.69894e-15	0.752023	0.93	0.787	1.16566e-10	7	Mpc1
6.02711e-15	0.859282	0.938	0.779	1.23278e-10	7	Sh3bgrl3
6.16022e-15	5.53039	0.023	0.001	1.26001e-10	7	Hist1h2bb
6.30097e-15	1.25402	0.612	0.33	1.2888e-10	7	Pbdc1
6.79322e-15	1.02802	0.806	0.607	1.38948e-10	7	Pgk1
7.17857e-15	2.32001	0.163	0.034	1.46831e-10	7	Enkd1
7.21763e-15	0.693759	0.961	0.894	1.47629e-10	7	Atp5g2
7.3287e-15	2.87286	0.093	0.013	1.49901e-10	7	Fgf13
7.35085e-15	1.10892	0.752	0.485	1.50354e-10	7	Med21
7.43925e-15	0.86276	0.853	0.667	1.52162e-10	7	Ap2m1
7.5162e-15	3.31538	0.07	0.007	1.53736e-10	7	Usp51
8.10851e-15	0.791233	0.953	0.826	1.65852e-10	7	Actr3
8.64033e-15	0.601206	0.969	0.931	1.76729e-10	7	Mrfap1
8.72039e-15	-1.5734	0.395	0.707	1.78367e-10	7	Pid1
8.93215e-15	0.639016	0.977	0.835	1.82698e-10	7	Brk1
9.74597e-15	4.49644	0.039	0.002	1.99344e-10	7	Tyrobp
1.02566e-14	4.07722	0.039	0.002	2.09789e-10	7	St8sia4
1.02566e-14	4.01581	0.039	0.002	2.09789e-10	7	Rgs9
1.0295e-14	0.493215	1	0.996	2.10573e-10	7	Crip1
1.09867e-14	0.725851	0.922	0.76	2.24721e-10	7	Psmd7
1.18351e-14	1.51798	0.473	0.209	2.42076e-10	7	Tsen15
1.24545e-14	0.889833	0.884	0.67	2.54744e-10	7	Cmpk1
1.29491e-14	0.815437	0.876	0.726	2.6486e-10	7	Ewsr1
1.34555e-14	-1.02827	0.705	0.883	2.75219e-10	7	Pnrc1
1.35857e-14	-1.37765	0.659	0.869	2.77883e-10	7	Cebpd
1.46756e-14	0.853287	0.891	0.675	3.00175e-10	7	Psmc3
1.47027e-14	2.03544	0.233	0.064	3.00729e-10	7	Pola2
1.51409e-14	0.613195	0.984	0.921	3.09691e-10	7	Crip2
1.51703e-14	1.47367	0.519	0.258	3.10293e-10	7	Zbed3
1.55233e-14	0.806231	0.907	0.701	3.17515e-10	7	G3bp1
1.61054e-14	1.84443	0.302	0.1	3.29419e-10	7	Gstcd
1.63446e-14	1.99143	0.163	0.034	3.34313e-10	7	Ddx11
1.71781e-14	0.811475	0.845	0.636	3.51361e-10	7	Nasp
1.74359e-14	1.44091	0.341	0.116	3.56634e-10	7	2810006K23Rik
1.8261e-14	-0.927072	0.845	0.962	3.73511e-10	7	Gab2
1.89294e-14	0.610299	0.969	0.904	3.87183e-10	7	Ndufa2
1.89978e-14	3.49797	0.062	0.006	3.88582e-10	7	Katnal2
1.98863e-14	0.831993	0.907	0.8	4.06755e-10	7	Gng10
2.13244e-14	2.47149	0.155	0.032	4.3617e-10	7	Spink2
2.15859e-14	1.33525	0.465	0.199	4.41518e-10	7	Cav1
2.35798e-14	1.38387	0.434	0.177	4.82302e-10	7	Pcnt
2.57902e-14	1.64015	0.504	0.248	5.27512e-10	7	Arhgap18
2.66808e-14	-1.82059	0.233	0.572	5.45729e-10	7	Tmtc1
2.76217e-14	2.38086	0.155	0.032	5.64975e-10	7	Wdr76
2.79388e-14	-0.867334	0.806	0.947	5.71459e-10	7	Trps1
2.83439e-14	1.40138	0.527	0.251	5.79746e-10	7	Got1
2.88093e-14	1.66147	0.395	0.16	5.89265e-10	7	Cep57
3.34077e-14	2.16999	0.209	0.055	6.83322e-10	7	Foxd2os
3.52652e-14	-1.17216	0.806	0.901	7.21314e-10	7	Kcnt2
3.81894e-14	-1.02039	0.651	0.856	7.81127e-10	7	Ube2e2
3.9978e-14	1.00958	0.729	0.449	8.1771e-10	7	Hdac1
4.13052e-14	-0.925353	0.915	0.961	8.44857e-10	7	Rnase4
4.44035e-14	0.529405	0.992	0.982	9.08229e-10	7	Sec61g
4.58783e-14	-1.16072	0.853	0.947	9.38394e-10	7	Egr1
4.71714e-14	1.09752	0.659	0.361	9.64844e-10	7	Acot7
5.01851e-14	0.808058	0.814	0.596	1.02649e-09	7	Bcas2
5.44621e-14	-0.792637	0.907	0.97	1.11397e-09	7	Cygb
5.57752e-14	1.59108	0.31	0.104	1.14083e-09	7	Lrwd1
5.67902e-14	1.40405	0.504	0.243	1.16159e-09	7	Actl6a
5.74218e-14	0.564247	0.969	0.903	1.1745e-09	7	Gdi2
5.86202e-14	1.16691	0.581	0.3	1.19902e-09	7	Mrpl28
6.34679e-14	0.833671	0.837	0.678	1.29817e-09	7	Smc1a
6.36264e-14	-0.932796	0.93	0.992	1.30141e-09	7	Gpc6
6.63738e-14	1.54502	0.496	0.247	1.35761e-09	7	Orc6
6.66012e-14	1.5414	0.395	0.159	1.36226e-09	7	Rfwd3
6.78703e-14	-0.963968	0.62	0.843	1.38822e-09	7	Mycbp2
6.87536e-14	0.667629	0.946	0.854	1.40629e-09	7	Psma2
6.92973e-14	1.09963	0.767	0.527	1.41741e-09	7	Nudcd2
7.06892e-14	1.05402	0.62	0.32	1.44588e-09	7	Hikeshi
7.15358e-14	-1.39747	0.612	0.775	1.46319e-09	7	Scn7a
7.2114e-14	1.66546	0.45	0.199	1.47502e-09	7	Rpa1
7.27905e-14	2.12403	0.202	0.052	1.48886e-09	7	Stom
7.36684e-14	-1.65036	0.465	0.724	1.50681e-09	7	Abi3bp
7.86984e-14	0.762222	0.899	0.731	1.6097e-09	7	St13
7.8743e-14	0.808863	0.829	0.645	1.61061e-09	7	Gtf2a2
8.11848e-14	0.736349	0.899	0.712	1.66055e-09	7	Tsen34
8.15862e-14	1.86861	0.333	0.122	1.66876e-09	7	Gm42047
8.53046e-14	1.03797	0.775	0.595	1.74482e-09	7	Raly
9.90384e-14	1.9018	0.357	0.141	2.02573e-09	7	Fzr1
9.97537e-14	0.694435	0.915	0.735	2.04036e-09	7	Ssr2
1.00936e-13	3.96137	0.047	0.004	2.06454e-09	7	Inpp5d
1.01612e-13	0.668048	0.938	0.802	2.07837e-09	7	Tomm20
1.02005e-13	-2.73672	0.116	0.453	2.08641e-09	7	Fgl2
1.0287e-13	1.06438	0.791	0.505	2.10411e-09	7	Tpm2
1.03405e-13	1.05503	0.643	0.351	2.11504e-09	7	Gcsh
1.05652e-13	1.2806	0.512	0.242	2.161e-09	7	Nudt5
1.14576e-13	-1.44368	0.504	0.747	2.34354e-09	7	Pde3a
1.18994e-13	0.765119	0.984	0.96	2.4339e-09	7	S100a10
1.209e-13	4.08982	0.031	0.002	2.47289e-09	7	Klrd1
1.29119e-13	2.3545	0.132	0.025	2.641e-09	7	H2-Q6
1.31353e-13	0.481906	1	0.99	2.6867e-09	7	Morf4l1
1.31521e-13	-1.57265	0.434	0.696	2.69013e-09	7	Plce1
1.31678e-13	2.98833	0.085	0.012	2.69334e-09	7	Prr15
1.39627e-13	1.14382	0.581	0.298	2.85594e-09	7	Emc8
1.47517e-13	1.1392	0.597	0.308	3.01732e-09	7	Brip1os
1.49361e-13	0.763634	0.806	0.523	3.05504e-09	7	S100a4
1.50159e-13	-1.08191	0.682	0.871	3.07135e-09	7	Atrnl1
1.53302e-13	0.549719	0.969	0.893	3.13564e-09	7	Smdt1
1.56322e-13	1.16359	0.504	0.228	3.19742e-09	7	Polr3k
1.69115e-13	0.790321	0.876	0.716	3.45907e-09	7	Timm23
1.73466e-13	0.5989	0.977	0.874	3.54808e-09	7	Srp9
1.84471e-13	5.01581	0.023	0.001	3.77316e-09	7	Klrc2
1.84471e-13	5.01581	0.023	0.001	3.77316e-09	7	Hist1h3h
1.84471e-13	5.01581	0.023	0.001	3.77316e-09	7	Otulinl
1.91576e-13	0.749557	0.93	0.735	3.9185e-09	7	Hnrnpdl
2.03292e-13	1.68318	0.295	0.099	4.15814e-09	7	Cenpv
2.03893e-13	0.572097	0.961	0.909	4.17042e-09	7	Manf
2.09063e-13	-0.79323	0.891	0.961	4.27618e-09	7	Nav1
2.14984e-13	0.639102	0.984	0.916	4.39728e-09	7	Eif2s2
2.42664e-13	1.69938	0.364	0.144	4.96345e-09	7	Hspa4l
2.50081e-13	1.3691	0.465	0.211	5.11515e-09	7	Mthfd2
2.60995e-13	0.662426	0.922	0.784	5.33838e-09	7	Vdac2
2.67779e-13	0.61373	1	0.998	5.47714e-09	7	Tmsb4x
2.78804e-13	0.745314	0.876	0.692	5.70266e-09	7	Rala
2.84929e-13	0.752999	0.876	0.657	5.82793e-09	7	Dph3
2.89147e-13	1.17322	0.527	0.257	5.91421e-09	7	Idh3a
2.94085e-13	1.40894	0.341	0.124	6.01521e-09	7	Pold3
3.02949e-13	1.2721	0.566	0.301	6.19653e-09	7	Hspa14
3.12663e-13	2.18984	0.155	0.034	6.39522e-09	7	Gm17092
3.13094e-13	1.56556	0.473	0.224	6.40403e-09	7	Prim2
3.21065e-13	-1.28273	0.481	0.753	6.56705e-09	7	Cacna1c
3.58533e-13	1.22834	0.62	0.352	7.33343e-09	7	Suz12
3.67031e-13	1.44217	0.333	0.12	7.50726e-09	7	Cnot9
3.76641e-13	2.3811	0.062	0.007	7.70381e-09	7	H2-Eb1
4.37237e-13	-1.18678	0.651	0.819	8.94325e-09	7	Sox9
4.59092e-13	0.604917	0.969	0.926	9.39026e-09	7	Ncl
4.62674e-13	2.59435	0.101	0.016	9.46353e-09	7	Shmt1
4.64413e-13	1.35888	0.496	0.247	9.4991e-09	7	Fopnl
4.77873e-13	1.1474	0.612	0.339	9.77441e-09	7	Ilf3
4.94167e-13	-1.52969	0.69	0.839	1.01077e-08	7	Itgbl1
5.28133e-13	1.01181	0.69	0.407	1.08024e-08	7	Psmc1
5.34893e-13	0.426738	1	0.984	1.09407e-08	7	Atp5l
5.579e-13	0.93778	0.698	0.405	1.14113e-08	7	Tcerg1
5.84007e-13	-0.983556	0.628	0.847	1.19453e-08	7	Zfp521
5.86381e-13	2.58955	0.085	0.012	1.19938e-08	7	Atf7ip2
6.62573e-13	1.32684	0.667	0.421	1.35523e-08	7	Idh2
6.86791e-13	4.01581	0.031	0.002	1.40476e-08	7	Epsti1
6.98289e-13	3.6373	0.031	0.002	1.42828e-08	7	Hcls1
7.1392e-13	1.40887	0.434	0.191	1.46025e-08	7	Pde3b
7.77922e-13	1.0342	0.713	0.482	1.59116e-08	7	Tmem109
7.81908e-13	1.11258	0.643	0.388	1.59931e-08	7	Arl2bp
7.90292e-13	0.572995	0.961	0.855	1.61646e-08	7	Rer1
8.14209e-13	-1.8399	0.178	0.497	1.66538e-08	7	Dlg2
8.23779e-13	0.77893	0.868	0.711	1.68496e-08	7	Zcrb1
8.74928e-13	0.409382	1	1	1.78958e-08	7	Rpl41
8.80115e-13	1.92216	0.248	0.078	1.80019e-08	7	Pradc1
8.98893e-13	-1.17028	0.791	0.889	1.83859e-08	7	Meg3
9.00292e-13	1.79541	0.248	0.077	1.84146e-08	7	Tmem209
9.03635e-13	0.967434	0.783	0.563	1.8483e-08	7	Kpnb1
9.41143e-13	1.55456	0.256	0.08	1.92501e-08	7	Cep135
1.0219e-12	0.973627	0.636	0.339	2.09019e-08	7	Kmt5a
1.07785e-12	1.31818	0.488	0.233	2.20463e-08	7	Tbc1d4
1.08015e-12	0.734082	0.899	0.726	2.20934e-08	7	Higd1a
1.09817e-12	0.787621	0.876	0.704	2.2462e-08	7	Sptssa
1.10133e-12	0.786842	0.853	0.67	2.25265e-08	7	Ube2n
1.10302e-12	1.13437	0.636	0.363	2.25612e-08	7	Cox20
1.10489e-12	1.39784	0.388	0.16	2.25993e-08	7	Uchl5
1.13452e-12	2.3031	0.124	0.024	2.32055e-08	7	Timeless
1.26244e-12	0.947847	0.798	0.601	2.5822e-08	7	Cenpb
1.26841e-12	1.83374	0.271	0.091	2.59441e-08	7	Ccdc61
1.2851e-12	1.91345	0.202	0.055	2.62855e-08	7	Cgas
1.31516e-12	1.27511	0.519	0.261	2.69003e-08	7	Tmem107
1.31673e-12	1.0374	0.69	0.434	2.69324e-08	7	Eif2s1
1.34852e-12	0.792656	0.845	0.661	2.75827e-08	7	Cnih1
1.36741e-12	1.71898	0.209	0.058	2.79691e-08	7	Cenpj
1.38556e-12	-2.01686	0.264	0.563	2.83402e-08	7	Pcsk5
1.50215e-12	0.969879	0.721	0.477	3.07251e-08	7	Elof1
1.57055e-12	2.20332	0.14	0.03	3.2124e-08	7	Cdc6
1.60663e-12	-2.52185	0.07	0.378	3.2862e-08	7	Tcp11l2
1.61261e-12	-0.678848	0.992	0.994	3.29843e-08	7	Jund
1.66201e-12	-0.902092	0.674	0.889	3.39947e-08	7	Fbxl17
1.68249e-12	-1.04517	0.69	0.86	3.44137e-08	7	Islr
1.75488e-12	1.67887	0.279	0.095	3.58943e-08	7	Umps
1.76881e-12	2.70354	0.101	0.017	3.61792e-08	7	Hspb6
1.78088e-12	-0.955567	0.891	0.94	3.64261e-08	7	Igfbp4
1.89096e-12	1.3459	0.426	0.191	3.86777e-08	7	Upf3b
1.90603e-12	0.632047	0.953	0.84	3.8986e-08	7	Uqcr10
2.00003e-12	0.950047	0.667	0.389	4.09087e-08	7	Slirp
2.01415e-12	1.09894	0.674	0.414	4.11975e-08	7	Usp14
2.07746e-12	5.60078	0.016	0	4.24924e-08	7	Gm13842
2.07746e-12	5.60078	0.016	0	4.24924e-08	7	Plbd1
2.07746e-12	5.60078	0.016	0	4.24924e-08	7	Slc5a4a
2.07746e-12	5.60078	0.016	0	4.24924e-08	7	Lcp2
2.07746e-12	5.60078	0.016	0	4.24924e-08	7	1190001M18Rik
2.07746e-12	5.60078	0.016	0	4.24924e-08	7	Hist1h4b
2.07746e-12	5.60078	0.016	0	4.24924e-08	7	Cyth4
2.09033e-12	5.27885	0.016	0	4.27557e-08	7	Cd84
2.09033e-12	5.27885	0.016	0	4.27557e-08	7	Gm48646
2.09033e-12	5.27885	0.016	0	4.27557e-08	7	F930017D23Rik
2.13384e-12	0.468149	0.977	0.958	4.36456e-08	7	Rps27l
2.13992e-12	2.39132	0.109	0.019	4.37699e-08	7	4933404O12Rik
2.38767e-12	1.2123	0.558	0.307	4.88373e-08	7	Snrpa
2.47128e-12	0.966066	0.705	0.458	5.05476e-08	7	Uba2
2.4876e-12	2.02465	0.651	0.443	5.08813e-08	7	Pcna
2.5524e-12	-0.57772	0.977	0.997	5.22069e-08	7	Fndc3b
2.66147e-12	-0.666293	0.922	0.978	5.44377e-08	7	Gphn
2.72617e-12	1.26773	0.395	0.164	5.5761e-08	7	Etv5
2.76596e-12	1.59742	0.302	0.109	5.65749e-08	7	Asrgl1
2.83133e-12	-0.759304	0.837	0.937	5.7912e-08	7	Mxra8
2.83735e-12	0.535933	0.992	0.926	5.80352e-08	7	Dap
2.89633e-12	0.512985	0.992	0.99	5.92415e-08	7	Anxa2
2.91693e-12	3.19381	0.047	0.004	5.9663e-08	7	Ctss
2.92695e-12	1.93946	0.163	0.039	5.98677e-08	7	Mmp17
2.97001e-12	4.43085	0.023	0.001	6.07487e-08	7	Hhex
2.97908e-12	0.568463	0.953	0.879	6.09341e-08	7	Atp5c1
3.04399e-12	1.06871	0.636	0.346	6.22617e-08	7	Pde6d
3.2414e-12	0.618669	0.93	0.858	6.62996e-08	7	Rheb
3.53676e-12	2.02875	0.155	0.036	7.23409e-08	7	1700066M21Rik
3.59935e-12	0.439123	1	0.993	7.36211e-08	7	Nme2
3.68334e-12	-1.26396	0.465	0.755	7.53391e-08	7	Hk2
3.946e-12	1.61892	0.217	0.063	8.07115e-08	7	Ccdc15
3.99075e-12	-0.84487	0.705	0.881	8.16268e-08	7	Large1
3.99517e-12	1.05197	0.612	0.351	8.17171e-08	7	Rnps1
4.1686e-12	0.639939	0.977	0.947	8.52645e-08	7	Myl12b
4.35533e-12	3.43085	0.039	0.003	8.90839e-08	7	Cox6a2
4.37284e-12	0.969133	0.744	0.555	8.9442e-08	7	Psmc4
4.44102e-12	0.812935	0.822	0.614	9.08367e-08	7	Lhfpl2
4.77327e-12	1.34122	0.434	0.201	9.76324e-08	7	Ppp1r35
4.99855e-12	1.56985	0.512	0.282	1.0224e-07	7	Tipin
5.11741e-12	1.24567	0.504	0.259	1.04672e-07	7	Nfyb
5.27206e-12	0.729549	0.86	0.678	1.07835e-07	7	Ndufab1
5.75986e-12	-1.34406	0.519	0.746	1.17812e-07	7	Mid1
5.81904e-12	1.07513	0.605	0.335	1.19023e-07	7	Ndufaf2
6.1373e-12	0.560618	0.984	0.872	1.25532e-07	7	Psmb3
6.15784e-12	0.959027	0.682	0.416	1.25952e-07	7	Pin1
6.4399e-12	0.689538	0.876	0.704	1.31722e-07	7	Ndufb7
6.56187e-12	2.16152	0.217	0.066	1.34217e-07	7	Plvap
6.56911e-12	2.67186	0.093	0.015	1.34365e-07	7	Haus5
6.84636e-12	0.757045	0.876	0.734	1.40035e-07	7	Tma7
7.16027e-12	1.13317	0.535	0.281	1.46456e-07	7	Hdgfl2
7.23513e-12	1.58668	0.248	0.08	1.47987e-07	7	Lrrc40
7.82851e-12	0.774011	0.868	0.726	1.60124e-07	7	Ube2i
8.15278e-12	0.584557	0.93	0.79	1.66757e-07	7	D8Ertd738e
8.3838e-12	1.18329	0.612	0.349	1.71482e-07	7	Necap2
8.58065e-12	1.01915	0.69	0.469	1.75509e-07	7	Vps36
8.98144e-12	1.20188	0.488	0.237	1.83706e-07	7	Psmg2
9.45164e-12	1.41843	0.341	0.134	1.93324e-07	7	Sac3d1
9.51653e-12	1.29335	0.403	0.174	1.94651e-07	7	Vars
9.78663e-12	2.17116	0.178	0.048	2.00176e-07	7	Donson
9.92939e-12	1.1503	0.558	0.311	2.03096e-07	7	Snrnp40
1.02058e-11	0.936545	0.705	0.455	2.0875e-07	7	Hras
1.04591e-11	0.659567	0.891	0.778	2.13931e-07	7	Cct8
1.04945e-11	-0.706705	1	0.997	2.14655e-07	7	Pam
1.07938e-11	-1.28088	0.512	0.755	2.20777e-07	7	Gulp1
1.08467e-11	1.53138	0.271	0.093	2.21857e-07	7	Paip2b
1.08941e-11	3.09828	0.062	0.007	2.22827e-07	7	Gm48796
1.13754e-11	-0.805036	0.845	0.948	2.32673e-07	7	Stat3
1.14401e-11	3.90034	0.039	0.003	2.33996e-07	7	Hist1h3f
1.14401e-11	3.90034	0.039	0.003	2.33996e-07	7	Fermt3
1.16077e-11	-0.694478	0.953	0.989	2.37424e-07	7	Lum
1.16203e-11	1.84767	0.256	0.087	2.37682e-07	7	Cdk2
1.17933e-11	0.483908	0.992	0.966	2.4122e-07	7	Tmed2
1.18263e-11	0.605513	0.946	0.768	2.41895e-07	7	Myh9
1.24252e-11	3.79342	0.047	0.004	2.54145e-07	7	Cacng4
1.2607e-11	0.992407	0.605	0.352	2.57863e-07	7	Hsd17b12
1.26554e-11	0.757462	0.829	0.679	2.58854e-07	7	Srsf9
1.27446e-11	-0.91497	0.775	0.883	2.60678e-07	7	Atxn1
1.30746e-11	0.805749	0.783	0.557	2.67429e-07	7	Psmd13
1.32499e-11	0.679935	0.922	0.751	2.71014e-07	7	1110004F10Rik
1.34191e-11	0.656948	0.915	0.777	2.74475e-07	7	Mrpl20
1.3745e-11	4.05646	0.031	0.002	2.8114e-07	7	Laptm5
1.42235e-11	4.08982	0.031	0.002	2.90927e-07	7	Hist1h3a
1.47495e-11	1.64426	0.357	0.152	3.01686e-07	7	Fam216a
1.51559e-11	0.644909	0.915	0.743	3.09998e-07	7	Cetn3
1.55419e-11	3.24643	0.062	0.008	3.17893e-07	7	Cxcr4
1.59601e-11	0.729138	0.876	0.695	3.26448e-07	7	Anapc5
1.59724e-11	1.19503	0.527	0.281	3.26699e-07	7	Ifi30
1.62441e-11	-1.1697	0.527	0.762	3.32257e-07	7	Mir100hg
1.6761e-11	0.580422	0.969	0.903	3.4283e-07	7	Ptges3
1.85265e-11	1.04133	0.512	0.255	3.78942e-07	7	Mrps25
1.9019e-11	0.822873	0.791	0.542	3.89015e-07	7	Bola3
2.00679e-11	0.442227	1	0.993	4.1047e-07	7	Anxa5
2.01447e-11	0.985532	0.682	0.454	4.1204e-07	7	Hprt
2.03197e-11	1.07821	0.55	0.291	4.1562e-07	7	Gjc1
2.10288e-11	-1.55475	0.209	0.514	4.30123e-07	7	C1ra
2.12671e-11	-1.12316	0.566	0.768	4.34998e-07	7	Tgfbr3
2.12904e-11	0.371225	1	0.994	4.35473e-07	7	Pcbp2
2.19403e-11	2.78875	0.078	0.012	4.48766e-07	7	Xrcc2
2.22302e-11	0.806671	0.806	0.651	4.54696e-07	7	Cct7
2.32942e-11	0.682769	0.86	0.708	4.7646e-07	7	Metap2
2.42136e-11	-0.705895	0.938	0.979	4.95264e-07	7	Akap13
2.4758e-11	1.29472	0.411	0.186	5.06401e-07	7	Tmem97
2.57101e-11	-1.02138	0.659	0.849	5.25875e-07	7	Pde1a
2.84773e-11	0.681819	0.853	0.645	5.82474e-07	7	Pkig
2.9003e-11	1.84856	0.202	0.06	5.93227e-07	7	Lsm11
2.90134e-11	-2.0499	0.388	0.645	5.93441e-07	7	C3
2.92462e-11	0.660373	0.899	0.765	5.98203e-07	7	Atp5k
2.95318e-11	1.77514	0.256	0.089	6.04044e-07	7	Snrnp25
2.96765e-11	4.69389	0.023	0.001	6.07002e-07	7	4930469K13Rik
3.00149e-11	4.55638	0.023	0.001	6.13924e-07	7	Ncf2
3.05541e-11	1.28093	0.442	0.211	6.24953e-07	7	Coq7
3.30812e-11	-0.81197	0.907	0.958	6.76643e-07	7	Dlc1
3.34322e-11	1.17397	0.504	0.254	6.83823e-07	7	Ercc1
3.50002e-11	1.1928	0.519	0.285	7.15895e-07	7	Lyar
3.50041e-11	1.04575	0.574	0.307	7.15973e-07	7	Pqbp1
3.54414e-11	-1.09008	0.628	0.825	7.24918e-07	7	Sfrp1
3.62855e-11	1.41432	0.24	0.079	7.42184e-07	7	Iqgap2
3.64578e-11	1.91028	0.171	0.045	7.45708e-07	7	Zranb3
3.67582e-11	-1.15085	0.597	0.801	7.51852e-07	7	Zfp36
3.67732e-11	0.742886	0.86	0.763	7.52158e-07	7	Tubb2a
3.70863e-11	1.00431	0.512	0.251	7.58562e-07	7	Rnf126
3.97447e-11	0.80511	0.814	0.616	8.12939e-07	7	Dnajc8
4.07776e-11	1.14466	0.535	0.294	8.34064e-07	7	Brd9
4.14374e-11	-1.81465	0.38	0.622	8.4756e-07	7	Slit3
4.17079e-11	-0.95241	0.891	0.963	8.53092e-07	7	Junb
4.28509e-11	1.40515	0.318	0.124	8.76472e-07	7	Odf2l
4.28546e-11	0.519801	0.984	0.942	8.76547e-07	7	Morf4l2
4.40915e-11	0.6019	0.891	0.707	9.01848e-07	7	Tmem14c
4.42002e-11	2.51331	0.101	0.019	9.0407e-07	7	Pkn3
4.52223e-11	3.26986	0.054	0.006	9.24976e-07	7	H2-Aa
4.88983e-11	1.11901	0.543	0.302	1.00017e-06	7	Fam204a
4.9343e-11	1.18191	0.45	0.214	1.00926e-06	7	Mpp1
4.98685e-11	1.15067	0.496	0.256	1.02001e-06	7	Eftud2
5.02684e-11	0.500265	1	0.949	1.02819e-06	7	Fkbp1a
5.04475e-11	4.01581	0.031	0.002	1.03185e-06	7	Coro1a
5.59941e-11	1.03092	0.581	0.333	1.1453e-06	7	Cetn2
5.61938e-11	-1.31963	0.364	0.64	1.14939e-06	7	Bcas3
5.62386e-11	-0.748835	0.922	0.987	1.15031e-06	7	Lama2
5.62475e-11	1.20749	0.45	0.216	1.15049e-06	7	Ccnd1
5.6249e-11	1.74227	0.24	0.081	1.15052e-06	7	Spta1
5.6275e-11	3.01581	0.062	0.008	1.15105e-06	7	Arhgap33
5.65071e-11	1.26336	0.411	0.185	1.1558e-06	7	Nelfe
5.66266e-11	2.18693	0.116	0.024	1.15824e-06	7	Hunk
6.09298e-11	0.878047	0.698	0.46	1.24626e-06	7	Immt
6.26528e-11	0.689417	0.899	0.713	1.2815e-06	7	Etfa
6.35895e-11	-2.46367	0.233	0.503	1.30066e-06	7	Nox4
6.49072e-11	0.640497	0.915	0.704	1.32761e-06	7	Psmc6
6.60854e-11	0.900242	0.674	0.415	1.35171e-06	7	Sec11c
6.66121e-11	1.51392	0.248	0.084	1.36248e-06	7	Ssx2ip
6.76784e-11	0.977925	0.62	0.353	1.38429e-06	7	Ccdc25
7.05211e-11	1.82697	0.372	0.174	1.44244e-06	7	Mcm6
7.09096e-11	2.13173	0.124	0.027	1.45038e-06	7	Suv39h2
7.20396e-11	2.23684	0.14	0.033	1.4735e-06	7	Faap24
7.36943e-11	1.40773	0.318	0.123	1.50734e-06	7	Rdh11
7.72551e-11	0.752861	0.798	0.559	1.58018e-06	7	Coa3
7.8116e-11	0.974284	0.581	0.327	1.59778e-06	7	Rbmxl1
7.83015e-11	3.22922	0.062	0.008	1.60158e-06	7	Hist2h2ac
7.99791e-11	0.945744	0.682	0.454	1.63589e-06	7	Mrpl57
8.35289e-11	1.75137	0.202	0.061	1.7085e-06	7	Tent5c
8.38439e-11	-0.885252	0.767	0.924	1.71494e-06	7	Fosb
8.44184e-11	0.717877	0.829	0.657	1.72669e-06	7	Snrpd3
9.11628e-11	2.50124	0.047	0.005	1.86464e-06	7	Csrp3
9.32713e-11	-0.938016	0.62	0.814	1.90777e-06	7	Fbxo11
9.47831e-11	0.8842	0.643	0.375	1.93869e-06	7	Larp1b
1.00955e-10	0.793422	0.767	0.578	2.06494e-06	7	Strap
1.02775e-10	0.546745	0.946	0.874	2.10217e-06	7	Ywhaq
1.04767e-10	0.868581	0.729	0.515	2.14291e-06	7	Hdac2
1.06975e-10	1.1099	0.527	0.287	2.18807e-06	7	Prelid3b
1.11e-10	2.59179	0.085	0.014	2.2704e-06	7	Entpd1
1.1647e-10	-1.02763	0.729	0.88	2.38227e-06	7	Mecom
1.17294e-10	0.843634	0.736	0.577	2.39914e-06	7	Smc3
1.19527e-10	0.844694	0.736	0.547	2.44481e-06	7	Psmd14
1.24767e-10	-0.98685	0.806	0.89	2.55198e-06	7	Slc8a1
1.2917e-10	-0.83135	0.783	0.902	2.64204e-06	7	Cped1
1.29284e-10	0.793564	0.752	0.545	2.64438e-06	7	Tmem134
1.32421e-10	1.37437	0.318	0.127	2.70854e-06	7	Ttc9c
1.36116e-10	0.712848	0.829	0.686	2.78412e-06	7	Ube2l3
1.39296e-10	1.09224	0.543	0.306	2.84915e-06	7	Hdac3
1.40308e-10	1.38194	0.349	0.15	2.86987e-06	7	Tmem129
1.43257e-10	0.47535	0.984	0.976	2.93019e-06	7	Eif4a1
1.43659e-10	1.33774	0.341	0.142	2.93841e-06	7	Nt5dc2
1.4881e-10	-0.964319	0.86	0.944	3.04375e-06	7	Ifrd1
1.50699e-10	1.21651	0.434	0.211	3.08241e-06	7	Mmgt1
1.52187e-10	3.51331	0.039	0.003	3.11284e-06	7	Crhbp
1.52716e-10	-0.788044	0.76	0.911	3.12365e-06	7	Nfat5
1.60997e-10	1.12569	0.76	0.575	3.29304e-06	7	H1f0
1.61621e-10	0.964948	0.674	0.429	3.3058e-06	7	Ing1
1.62418e-10	1.60756	0.302	0.12	3.3221e-06	7	Bend6
1.65768e-10	-1.10694	0.488	0.725	3.39061e-06	7	Exoc6b
1.73926e-10	-0.847645	0.806	0.911	3.55748e-06	7	Maml2
1.75811e-10	-0.781486	0.736	0.89	3.59604e-06	7	Ptprm
1.79284e-10	3.18574	0.054	0.006	3.66708e-06	7	Pcdh12
1.79977e-10	2.79342	0.062	0.008	3.68125e-06	7	Med9os
1.80065e-10	2.03092	0.132	0.031	3.68306e-06	7	Mdm1
1.85798e-10	1.07024	0.512	0.272	3.80031e-06	7	Cpsf2
1.87204e-10	-0.829648	0.853	0.941	3.82907e-06	7	Col14a1
1.89539e-10	0.56905	0.961	0.869	3.87683e-06	7	Cox5b
1.90097e-10	0.926039	0.589	0.337	3.88824e-06	7	Timm17b
1.93085e-10	5.14262	0.016	0	3.94937e-06	7	Hba-a1
1.93581e-10	5.27885	0.016	0	3.95951e-06	7	Spi1
1.93581e-10	5.27885	0.016	0	3.95951e-06	7	Coro2a
1.93581e-10	5.27885	0.016	0	3.95951e-06	7	Slc26a5
1.93581e-10	5.27885	0.016	0	3.95951e-06	7	Olfr691
1.93581e-10	5.27885	0.016	0	3.95951e-06	7	1810012K16Rik
1.93581e-10	5.27885	0.016	0	3.95951e-06	7	Bin2
1.93581e-10	5.27885	0.016	0	3.95951e-06	7	Glod5
1.94078e-10	4.01581	0.016	0	3.96968e-06	7	Ly6c2
1.94576e-10	4.01581	0.016	0	3.97986e-06	7	Gm20069
1.94576e-10	5.01581	0.016	0	3.97986e-06	7	Gm26972
2.06663e-10	1.49735	0.248	0.087	4.22709e-06	7	Camk2n2
2.10651e-10	2.308	0.101	0.02	4.30866e-06	7	Depdc7
2.27704e-10	1.15877	0.519	0.288	4.65746e-06	7	Utp3
2.30036e-10	-0.983845	0.659	0.834	4.70515e-06	7	2025-03-03
2.3195e-10	1.08729	0.55	0.322	4.7443e-06	7	Thbs4
2.34202e-10	-1.02947	0.69	0.84	4.79038e-06	7	Nbea
2.35604e-10	1.13636	0.481	0.247	4.81904e-06	7	Lnpk
2.38217e-10	0.486795	0.984	0.89	4.87249e-06	7	Tmem258
2.42874e-10	1.38943	0.341	0.144	4.96774e-06	7	Bc1
2.81487e-10	0.700006	0.853	0.685	5.75753e-06	7	Rnf7
2.83085e-10	1.07571	0.442	0.211	5.79022e-06	7	Nup93
2.86009e-10	0.689609	0.845	0.683	5.85003e-06	7	Prelid1
2.87265e-10	0.573778	0.953	0.818	5.87571e-06	7	Spcs1
2.89108e-10	0.944187	0.527	0.279	5.91342e-06	7	Casp3
2.89548e-10	0.27589	1	1	5.92242e-06	7	Gnas
2.89665e-10	1.52717	0.419	0.214	5.9248e-06	7	Pola1
2.91191e-10	1.637	0.271	0.104	5.95602e-06	7	Dnase1l1
3.10002e-10	1.60078	0.194	0.059	6.34078e-06	7	9330159M07Rik
3.12304e-10	0.694338	0.915	0.838	6.38788e-06	7	Tax1bp1
3.31454e-10	0.959838	0.698	0.539	6.77956e-06	7	Acp1
3.41966e-10	-1.67659	0.326	0.595	6.99456e-06	7	Arhgap24
3.49364e-10	0.644068	0.868	0.69	7.14589e-06	7	Taf10
3.60086e-10	0.654691	0.86	0.749	7.36521e-06	7	Psmb6
3.74462e-10	0.400992	1	0.941	7.65925e-06	7	Ppic
3.77299e-10	-0.936161	0.729	0.883	7.71727e-06	7	Dusp1
3.78676e-10	-1.77819	0.326	0.585	7.74544e-06	7	Gpr39
3.84543e-10	0.895337	0.589	0.337	7.86545e-06	7	Ppp1r11
3.85058e-10	0.528522	0.961	0.906	7.87597e-06	7	Psma3
3.87381e-10	0.827391	0.783	0.651	7.92348e-06	7	Rbbp4
3.87418e-10	1.41685	0.302	0.121	7.92424e-06	7	Dele1
3.87734e-10	1.78899	0.287	0.115	7.93072e-06	7	Chac2
3.88834e-10	0.949608	0.69	0.489	7.9532e-06	7	Yif1b
3.99779e-10	0.748556	0.806	0.643	8.17708e-06	7	Naa50
4.04634e-10	0.990501	0.643	0.403	8.27638e-06	7	Cnep1r1
4.08319e-10	1.78242	0.155	0.042	8.35176e-06	7	Rtel1
4.08839e-10	1.05301	0.527	0.289	8.3624e-06	7	Cyth2
4.09375e-10	0.599591	0.876	0.686	8.37336e-06	7	Jup
4.15544e-10	3.02975	0.07	0.011	8.49954e-06	7	Hist1h1d
4.31389e-10	1.28221	0.31	0.124	8.82364e-06	7	Znhit3
4.44633e-10	0.437396	0.984	0.973	9.09453e-06	7	Arpc2
4.46698e-10	3.66532	0.047	0.005	9.13675e-06	7	Tspan13
4.58108e-10	-0.910415	0.643	0.785	9.37014e-06	7	Zmiz1
4.59614e-10	0.44657	0.992	0.968	9.40094e-06	7	Anxa1
4.60725e-10	1.1539	0.504	0.28	9.42368e-06	7	Ak2
4.61425e-10	-1.28044	0.419	0.67	9.43799e-06	7	Bnc2
4.62853e-10	-0.754599	0.845	0.948	9.4672e-06	7	Jun
4.63379e-10	0.512151	0.961	0.905	9.47796e-06	7	Atp5j
4.65816e-10	0.676248	0.845	0.683	9.52781e-06	7	Cct6a
4.67459e-10	3.26093	0.047	0.005	9.56141e-06	7	Tes
4.75839e-10	1.44045	0.295	0.117	9.73281e-06	7	Nop9
4.76722e-10	1.75843	0.209	0.069	9.75086e-06	7	Nfatc2ip
4.8982e-10	0.950219	0.605	0.378	1.00188e-05	7	Ptpa
5.15583e-10	2.61588	0.062	0.009	1.05457e-05	7	Gm15489
5.30548e-10	1.44293	0.233	0.081	1.08518e-05	7	Slc24a5
5.39343e-10	0.649164	0.868	0.719	1.10317e-05	7	Hnrnpl
5.89675e-10	1.29101	0.395	0.19	1.20612e-05	7	Dcps
6.05448e-10	0.809477	0.767	0.584	1.23838e-05	7	Cfl2
6.12152e-10	-1.16274	0.891	0.929	1.2521e-05	7	Abi1
6.1233e-10	1.15916	0.434	0.217	1.25246e-05	7	Ino80e
6.20479e-10	1.89192	0.163	0.046	1.26913e-05	7	Gm6169
6.24591e-10	1.60078	0.287	0.115	1.27754e-05	7	Pold2
6.45342e-10	-0.974616	0.682	0.822	1.31998e-05	7	Nedd9
6.46483e-10	-1.05592	0.62	0.799	1.32232e-05	7	Gadd45b
6.57604e-10	2.26858	0.124	0.029	1.34506e-05	7	Cdca7
6.68641e-10	-1.63545	0.209	0.471	1.36764e-05	7	Kdm7a
6.68643e-10	-0.731931	0.651	0.845	1.36764e-05	7	Aldoa
6.71955e-10	0.598948	0.922	0.819	1.37442e-05	7	Atp5g3
6.85637e-10	1.06809	0.597	0.382	1.4024e-05	7	Ube2a
6.95696e-10	0.592511	0.938	0.833	1.42298e-05	7	Gm10076
7.29574e-10	-1.57608	0.163	0.449	1.49227e-05	7	Cpxm1
7.45492e-10	1.2558	0.341	0.148	1.52483e-05	7	Crat
7.46436e-10	-1.01204	0.519	0.72	1.52676e-05	7	Dlgap4
7.73045e-10	0.840479	0.93	0.785	1.58119e-05	7	Sumo1
7.75203e-10	1.18756	0.465	0.243	1.5856e-05	7	Myef2
7.8428e-10	0.856358	0.667	0.455	1.60417e-05	7	Phf5a
8.01069e-10	0.895971	0.55	0.298	1.63851e-05	7	Rars
8.02481e-10	0.938853	0.612	0.388	1.64139e-05	7	Gclm
8.20259e-10	1.53402	0.225	0.077	1.67776e-05	7	Msh6
8.24381e-10	0.630794	0.853	0.721	1.68619e-05	7	Tsn
8.25231e-10	2.29961	0.093	0.018	1.68793e-05	7	Gins1
8.30874e-10	-1.01247	0.574	0.771	1.69947e-05	7	Sobp
8.34879e-10	1.64917	0.178	0.054	1.70766e-05	7	Hist1h4h
8.45659e-10	-0.82188	0.953	0.977	1.72971e-05	7	Rhoj
8.55148e-10	1.26784	0.372	0.172	1.74912e-05	7	Med19
8.62993e-10	-0.826977	0.76	0.877	1.76516e-05	7	Zswim6
8.92472e-10	1.73178	0.186	0.058	1.82546e-05	7	Pcyox1l
8.95352e-10	-0.863864	0.775	0.908	1.83135e-05	7	Plpp3
9.19094e-10	1.13442	0.388	0.179	1.87991e-05	7	Usp39
9.29219e-10	0.979278	0.558	0.32	1.90063e-05	7	Pfdn6
9.30824e-10	0.757355	0.822	0.675	1.90391e-05	7	Srsf6
9.38005e-10	1.17743	0.333	0.14	1.9186e-05	7	Xrcc1
9.41613e-10	0.816434	0.729	0.571	1.92597e-05	7	Nol7
9.46013e-10	-0.844463	0.667	0.842	1.93498e-05	7	Antxr1
9.51099e-10	2.12707	0.116	0.027	1.94538e-05	7	9430015G10Rik
9.958e-10	-0.451063	1	0.999	2.03681e-05	7	Ctsl
1.00891e-09	-1.23646	0.38	0.609	2.06362e-05	7	Smpdl3a
1.02266e-09	0.992356	0.426	0.201	2.09175e-05	7	Qars
1.02611e-09	0.482888	0.977	0.884	2.0988e-05	7	Tmem167
1.02785e-09	-1.60399	0.295	0.559	2.10237e-05	7	Ngf
1.04561e-09	1.52699	0.279	0.109	2.13869e-05	7	Cdo1
1.04947e-09	1.50053	0.248	0.091	2.14658e-05	7	Pomt1
1.10262e-09	1.17809	0.333	0.141	2.25529e-05	7	Fam118b
1.10493e-09	-0.700033	0.86	0.954	2.26003e-05	7	Gls
1.14213e-09	1.26417	0.364	0.165	2.33611e-05	7	Trim37
1.16274e-09	0.696578	0.829	0.645	2.37827e-05	7	Psmd2
1.18932e-09	0.420336	0.961	0.898	2.43263e-05	7	Micos10
1.19661e-09	-1.25528	0.566	0.787	2.44754e-05	7	Serpina3n
1.2076e-09	0.551058	0.938	0.796	2.47002e-05	7	Actn4
1.22071e-09	2.16337	0.116	0.027	2.49683e-05	7	Pbx4
1.24414e-09	1.0644	0.426	0.208	2.54476e-05	7	U2af1l4
1.26688e-09	0.558488	0.953	0.895	2.59128e-05	7	Ostc
1.2807e-09	-1.20819	0.326	0.588	2.61954e-05	7	Tent5a
1.28183e-09	0.470521	0.992	0.925	2.62186e-05	7	Gpx4
1.30373e-09	3.04181	0.047	0.005	2.66666e-05	7	Il2rg
1.3047e-09	3.81418	0.031	0.002	2.66863e-05	7	A030001D20Rik
1.32155e-09	0.74461	0.76	0.581	2.70309e-05	7	Csnk2b
1.33466e-09	1.40701	0.225	0.077	2.72991e-05	7	Thap1
1.35848e-09	0.823322	0.775	0.588	2.77864e-05	7	Lrrc59
1.35925e-09	0.475869	0.992	0.915	2.78021e-05	7	Iqgap1
1.43348e-09	0.820936	0.636	0.392	2.93205e-05	7	Commd2
1.43458e-09	1.28559	0.357	0.163	2.93429e-05	7	Bcl2l12
1.44266e-09	-1.03859	0.643	0.836	2.95081e-05	7	Man1a
1.44646e-09	0.936618	0.605	0.384	2.95859e-05	7	Brd8
1.47213e-09	1.24785	0.372	0.173	3.0111e-05	7	Nubp1
1.48635e-09	0.617784	0.907	0.808	3.04018e-05	7	Arhgdia
1.51087e-09	0.699643	0.814	0.637	3.09034e-05	7	Chchd1
1.51527e-09	1.87831	0.163	0.047	3.09934e-05	7	Cep41
1.53341e-09	0.727552	0.721	0.498	3.13643e-05	7	Anapc13
1.62495e-09	0.899515	0.612	0.355	3.32368e-05	7	Ap1s1
1.70549e-09	-0.736177	0.783	0.885	3.48841e-05	7	Nbeal1
1.74159e-09	0.915355	0.566	0.323	3.56224e-05	7	Rell1
1.76974e-09	0.507988	0.992	0.911	3.61983e-05	7	Atp5a1
1.78728e-09	0.926048	0.543	0.297	3.65569e-05	7	Dda1
1.82462e-09	0.9526	0.628	0.394	3.73209e-05	7	Tubb2b
1.88789e-09	0.357374	1	0.998	3.86149e-05	7	Serf2
1.91551e-09	1.44884	0.256	0.097	3.91798e-05	7	Nelfcd
1.99482e-09	0.614532	0.86	0.722	4.0802e-05	7	Nop10
2.00229e-09	-0.72559	0.744	0.889	4.09548e-05	7	Aff4
2.00695e-09	-2.77535	0.039	0.278	4.10501e-05	7	Tmem150a
2.01842e-09	0.692582	0.822	0.641	4.12847e-05	7	Rab5if
2.07675e-09	3.26858	0.047	0.005	4.24779e-05	7	Hist2h2bb
2.07743e-09	-1.38402	0.295	0.538	4.24918e-05	7	Carmil1
2.1122e-09	1.38836	0.295	0.121	4.3203e-05	7	Myg1
2.15567e-09	1.23446	0.349	0.156	4.4092e-05	7	Rcc1
2.19132e-09	0.51212	0.992	0.885	4.48213e-05	7	Rap1a
2.19423e-09	1.15401	0.349	0.155	4.48807e-05	7	Nxt2
2.25003e-09	1.11197	0.465	0.242	4.60221e-05	7	Timm22
2.26633e-09	-0.758176	0.814	0.909	4.63555e-05	7	Bmpr2
2.30561e-09	1.4453	0.287	0.118	4.7159e-05	7	Mrpl49
2.31922e-09	-0.520959	0.938	0.973	4.74374e-05	7	Rabac1
2.40486e-09	2.58286	0.07	0.011	4.9189e-05	7	Mcm8
2.44346e-09	1.30728	0.287	0.115	4.99786e-05	7	Mtmr14
2.45987e-09	-1.112	0.488	0.708	5.03141e-05	7	Aff1
2.4662e-09	0.540029	0.922	0.782	5.04436e-05	7	Ier3ip1
2.49264e-09	2.60078	0.062	0.009	5.09844e-05	7	Krt80
2.49537e-09	0.445284	0.992	0.998	5.10403e-05	7	Mfap5
2.54454e-09	0.967836	0.589	0.389	5.20461e-05	7	Tmx1
2.57393e-09	0.86112	0.504	0.258	5.26471e-05	7	Ezr
2.6833e-09	1.0351	0.279	0.108	5.48843e-05	7	Mtbp
2.71541e-09	0.809735	0.705	0.501	5.55411e-05	7	Prrc2a
2.78402e-09	1.58518	0.155	0.044	5.69444e-05	7	Hist1h2be
2.78828e-09	-1.2682	0.364	0.614	5.70315e-05	7	Ablim1
2.8031e-09	0.57315	0.845	0.682	5.73346e-05	7	Atp1b3
2.83213e-09	0.551513	0.938	0.869	5.79284e-05	7	Paip2
2.84352e-09	-1.08713	0.636	0.793	5.81613e-05	7	Gem
3.05315e-09	1.62113	0.295	0.126	6.2449e-05	7	Glrx
3.11243e-09	1.48767	0.256	0.099	6.36616e-05	7	Casp7
3.15802e-09	3.36374	0.031	0.003	6.45942e-05	7	Ms4a4b
3.18865e-09	0.750424	0.76	0.557	6.52206e-05	7	Gatad1
3.22869e-09	3.26093	0.047	0.006	6.60396e-05	7	Dock8
3.24065e-09	3.52396	0.031	0.003	6.62843e-05	7	Cytip
3.24988e-09	0.657646	0.783	0.605	6.64731e-05	7	Snx7
3.29879e-09	0.499192	0.953	0.877	6.74735e-05	7	Ndufc2
3.33991e-09	0.740188	0.806	0.67	6.83145e-05	7	Rbm8a
3.49637e-09	0.657506	0.767	0.587	7.15147e-05	7	Mdh1
3.53184e-09	1.03309	0.349	0.153	7.22402e-05	7	BC052040
3.70403e-09	0.687536	0.744	0.581	7.57622e-05	7	Psma6
3.7704e-09	0.587586	0.876	0.718	7.71198e-05	7	Psma5
3.77076e-09	-1.66459	0.194	0.448	7.71272e-05	7	Plxna2
3.78096e-09	-1.33667	0.209	0.476	7.73357e-05	7	Gstm5
3.80092e-09	1.18655	0.287	0.116	7.77441e-05	7	Mnd1
3.80626e-09	-0.765306	0.729	0.847	7.78532e-05	7	Ssbp2
3.84486e-09	0.556286	0.93	0.796	7.86427e-05	7	Syncrip
4.09695e-09	1.35166	0.287	0.117	8.3799e-05	7	Lrrc8b
4.10748e-09	0.687204	0.783	0.597	8.40144e-05	7	Ccar1
4.16408e-09	0.681652	0.775	0.578	8.5172e-05	7	Eif3l
4.19869e-09	0.821589	0.667	0.428	8.588e-05	7	Psme2
4.20962e-09	0.463589	0.953	0.851	8.61036e-05	7	Psmb4
4.31492e-09	2.32394	0.093	0.019	8.82574e-05	7	Gm4737
4.34822e-09	0.449475	0.93	0.819	8.89386e-05	7	Sarnp
4.35672e-09	-0.968263	0.667	0.824	8.91123e-05	7	Elf1
4.41738e-09	2.66218	0.062	0.009	9.0353e-05	7	Cfap77
4.70713e-09	1.18825	0.419	0.213	9.62796e-05	7	Wdr35
4.70889e-09	-0.639678	0.93	0.945	9.63157e-05	7	Cpq
4.84277e-09	-0.937636	0.69	0.825	9.9054e-05	7	Egfr
4.88744e-09	1.14758	0.364	0.169	9.99677e-05	7	Fgd1
4.89486e-09	0.857385	0.38	0.173	0.00010012	7	Lin52
4.92791e-09	1.35953	0.256	0.099	0.000100795	7	Fxn
4.93091e-09	4.20846	0.023	0.001	0.000100857	7	Usp43
4.99204e-09	5.01581	0.016	0.001	0.000102107	7	Gm29156
4.99204e-09	5.01581	0.016	0.001	0.000102107	7	Lad1
4.99204e-09	5.01581	0.016	0.001	0.000102107	7	Cd72
4.99204e-09	5.01581	0.016	0.001	0.000102107	7	Arhgap9
4.99204e-09	5.01581	0.016	0.001	0.000102107	7	Gsc
5.06141e-09	0.486851	0.969	0.927	0.000103526	7	Rhoc
5.08024e-09	3.79342	0.016	0.001	0.000103911	7	Ccr2
5.26586e-09	1.88653	0.132	0.035	0.000107708	7	Zfand4
5.28206e-09	1.01281	0.597	0.373	0.000108039	7	Cisd1
5.46844e-09	1.22472	0.333	0.149	0.000111851	7	Ankrd54
5.64113e-09	-0.725485	0.884	0.967	0.000115384	7	Zfpm2
5.72562e-09	0.346345	1	0.999	0.000117112	7	Rps2
5.74926e-09	0.831099	0.62	0.385	0.000117595	7	Znhit1
5.81519e-09	0.464539	0.953	0.952	0.000118944	7	Arf1
5.86592e-09	1.03031	0.395	0.189	0.000119982	7	Chn1
6.03553e-09	0.807987	0.682	0.46	0.000123451	7	Uqcrfs1
6.10122e-09	-0.649948	0.969	0.986	0.000124794	7	Nid1
6.4128e-09	1.23178	0.326	0.143	0.000131168	7	Apip
6.46548e-09	-0.857947	0.659	0.839	0.000132245	7	Ank2
6.54139e-09	2.34744	0.093	0.02	0.000133798	7	Dna2
6.70986e-09	0.547016	0.93	0.777	0.000137243	7	Mdh2
6.8938e-09	0.946988	0.535	0.307	0.000141006	7	Odf2
6.96255e-09	0.343928	0.992	0.985	0.000142412	7	Sem1
7.04894e-09	0.846136	0.69	0.483	0.000144179	7	Arf6
7.06179e-09	1.40701	0.279	0.115	0.000144442	7	Syk
7.13123e-09	1.59686	0.171	0.053	0.000145862	7	Spef1
7.17687e-09	0.846849	0.713	0.577	0.000146796	7	Mlf2
7.2074e-09	0.484168	0.969	0.823	0.00014742	7	Ddost
7.22589e-09	-1.38488	0.217	0.474	0.000147798	7	Srgap1
7.29248e-09	1.1298	0.372	0.176	0.00014916	7	Sephs1
7.4071e-09	3.75278	0.031	0.003	0.000151505	7	Tm6sf1
7.52943e-09	1.64286	0.178	0.057	0.000154007	7	Gpank1
7.57582e-09	2.75278	0.031	0.003	0.000154956	7	Fyb
7.72819e-09	1.35366	0.295	0.125	0.000158072	7	Nedd1
7.79931e-09	0.627232	0.783	0.575	0.000159527	7	Actr10
7.85066e-09	-0.657159	0.853	0.929	0.000160577	7	Ppp3ca
7.85966e-09	0.615508	0.915	0.772	0.000160762	7	Rwdd1
8.0115e-09	0.734265	0.791	0.657	0.000163867	7	Fkbp3
8.06103e-09	0.692163	0.822	0.638	0.00016488	7	Ptbp1
8.22578e-09	0.534447	0.946	0.835	0.00016825	7	Ddah2
8.23302e-09	2.07847	0.147	0.043	0.000168398	7	Gm49980
8.34637e-09	1.30567	0.326	0.146	0.000170717	7	Nup160
8.46462e-09	-0.914923	0.457	0.683	0.000173135	7	Mxd4
8.63173e-09	0.65217	0.775	0.649	0.000176553	7	Tbcb
8.63955e-09	2.50946	0.078	0.014	0.000176713	7	Gm50340
8.8042e-09	0.623349	0.798	0.668	0.000180081	7	Eif1ax
9.11935e-09	1.05898	0.465	0.254	0.000186527	7	Nop56
9.12987e-09	-3.31429	0.047	0.273	0.000186742	7	Thrb
9.21764e-09	-0.493999	1	0.997	0.000188538	7	Timp2
9.21776e-09	-1.1754	0.403	0.633	0.00018854	7	Fchsd2
9.46601e-09	-0.368481	1	0.999	0.000193618	7	Rps27
9.4763e-09	0.520057	0.837	0.666	0.000193828	7	Psenen
9.52231e-09	-0.72254	0.961	0.951	0.000194769	7	Dpt
9.72119e-09	-0.645399	0.798	0.933	0.000198837	7	Neat1
9.78267e-09	-1.47197	0.318	0.555	0.000200095	7	Maml3
1.00969e-08	0.671755	0.798	0.619	0.000206521	7	Pabpn1
1.01328e-08	0.633617	0.806	0.637	0.000207256	7	Ilk
1.04088e-08	-0.9267	0.597	0.775	0.000212902	7	Meis2
1.05983e-08	0.630528	0.822	0.694	0.000216777	7	Ndufa8
1.07131e-08	-0.867439	0.651	0.775	0.000219125	7	Pard3
1.11997e-08	1.27503	0.403	0.207	0.000229079	7	Thy1
1.14249e-08	3.37838	0.047	0.006	0.000233685	7	Cyfip2
1.14291e-08	0.505465	0.946	0.861	0.00023377	7	Bzw1
1.15731e-08	0.875776	0.612	0.389	0.000236716	7	Cdc123
1.17822e-08	1.47838	0.202	0.07	0.000240993	7	Tamm41
1.19264e-08	0.925833	0.527	0.303	0.000243942	7	4921524J17Rik
1.19553e-08	1.30763	0.31	0.138	0.000244534	7	Mycbp
1.22191e-08	-0.70707	0.736	0.845	0.00024993	7	Crebbp
1.25417e-08	0.80746	0.643	0.433	0.000256529	7	Hnrnph3
1.26926e-08	-0.796179	0.806	0.911	0.000259614	7	Jmjd1c
1.29435e-08	1.07108	0.419	0.212	0.000264746	7	Lrrcc1
1.31006e-08	-0.707957	0.69	0.834	0.000267959	7	Arl15
1.3401e-08	2.15783	0.116	0.029	0.000274104	7	Fam72a
1.34506e-08	1.09567	0.527	0.313	0.000275118	7	Rgs10
1.34714e-08	1.05249	0.388	0.189	0.000275544	7	Zcchc8
1.35408e-08	0.556696	0.93	0.842	0.000276964	7	Uqcrq
1.42146e-08	0.990983	0.558	0.361	0.000290746	7	Emd
1.43154e-08	1.322	0.279	0.116	0.000292808	7	Taf5
1.43359e-08	0.929601	0.233	0.086	0.000293227	7	Syne3
1.45397e-08	0.659706	0.791	0.618	0.000297395	7	Myh10
1.47626e-08	1.4159	0.24	0.093	0.000301955	7	Mphosph9
1.48369e-08	1.57841	0.295	0.131	0.000303475	7	Rassf3
1.52756e-08	0.846198	0.628	0.408	0.000312448	7	Mrps18c
1.54999e-08	1.14868	0.628	0.479	0.000317035	7	Nudt4
1.55497e-08	1.21996	0.295	0.126	0.000318053	7	Tdp1
1.56278e-08	1.05517	0.434	0.23	0.000319651	7	Magohb
1.57312e-08	-0.901366	0.884	0.932	0.000321766	7	Arih1
1.58291e-08	1.18469	0.302	0.13	0.000323768	7	Rhno1
1.60705e-08	3.69389	0.031	0.003	0.000328706	7	Hist1h2bg
1.61402e-08	3.53039	0.031	0.003	0.000330132	7	Plek
1.62396e-08	0.809016	0.651	0.456	0.000332165	7	Mrpl17
1.63271e-08	-1.36289	0.248	0.487	0.000333954	7	Dact1
1.64636e-08	0.697319	0.791	0.662	0.000336746	7	Mrps16
1.66216e-08	-0.969089	0.628	0.79	0.000339979	7	Nr4a1
1.66596e-08	1.00222	0.411	0.207	0.000340756	7	Nab2
1.66732e-08	0.640483	0.822	0.676	0.000341033	7	Mgat2
1.67525e-08	0.707031	0.783	0.612	0.000342655	7	Adprh
1.69422e-08	0.601294	0.822	0.657	0.000346536	7	Cct5
1.70503e-08	0.726874	0.783	0.613	0.000348746	7	Morrbid
1.76347e-08	0.948188	0.364	0.171	0.0003607	7	2700049A03Rik
1.76394e-08	4.20846	0.023	0.002	0.000360796	7	Gpr82
1.77868e-08	-1.21979	0.279	0.534	0.000363812	7	Ripk1
1.77878e-08	3.84589	0.023	0.002	0.000363832	7	Irf4
1.78626e-08	3.92835	0.023	0.002	0.000365362	7	Hist1h2bm
1.81037e-08	1.45904	0.202	0.071	0.000370292	7	1700037H04Rik
1.85921e-08	-1.10101	0.496	0.675	0.000380283	7	Mgst1
1.89775e-08	0.591909	0.837	0.673	0.000388165	7	Commd3
1.92398e-08	0.56794	0.891	0.752	0.000393532	7	Gnai3
1.92581e-08	0.383394	0.977	0.933	0.000393905	7	Ssr4
1.953e-08	0.536155	0.969	0.9	0.000399468	7	Ost4
2.03294e-08	0.510847	0.961	0.884	0.000415817	7	Ndufb11
2.05026e-08	0.358114	1	0.999	0.000419361	7	S100a6
2.11051e-08	0.629982	0.891	0.73	0.000431684	7	Smc6
2.24013e-08	0.438658	1	0.926	0.000458195	7	Tm4sf1
2.27224e-08	1.40777	0.217	0.08	0.000464764	7	Zmym1
2.27729e-08	1.40515	0.295	0.129	0.000465796	7	Paxip1
2.2881e-08	0.958804	0.442	0.231	0.000468008	7	Smn1
2.31444e-08	0.440305	0.946	0.867	0.000473395	7	Psmb2
2.33303e-08	-1.33864	0.341	0.575	0.000477199	7	Adamts12
2.35388e-08	0.648865	0.783	0.627	0.000481464	7	Pcmt1
2.3683e-08	1.00421	0.488	0.272	0.000484412	7	Rfk
2.38102e-08	0.472885	0.922	0.799	0.000487013	7	Cct2
2.39564e-08	0.637762	0.814	0.683	0.000490005	7	Mtpn
2.40863e-08	1.13911	0.388	0.197	0.000492662	7	Gart
2.42482e-08	-2.63583	0.085	0.305	0.000495973	7	Podn
2.4432e-08	-0.561582	0.744	0.871	0.000499732	7	Zfhx3
2.46706e-08	-1.40625	0.24	0.484	0.000504613	7	Enc1
2.50011e-08	0.375209	0.992	0.975	0.000511372	7	Eif4g2
2.51157e-08	1.57103	0.225	0.086	0.000513716	7	Ap5s1
2.51578e-08	-2.63442	0.109	0.333	0.000514577	7	Scara5
2.51711e-08	0.601955	0.884	0.813	0.00051485	7	Mapre1
2.562e-08	-1.28307	0.24	0.478	0.000524032	7	Ndrg2
2.58303e-08	-1.30852	0.318	0.554	0.000528334	7	Ar
2.59648e-08	0.698662	0.729	0.552	0.000531084	7	Pafah1b2
2.59704e-08	0.915678	0.465	0.251	0.000531198	7	Kctd9
2.65876e-08	1.02005	0.411	0.211	0.000543823	7	Asf1a
2.72176e-08	0.485061	0.93	0.757	0.000556708	7	Sf3b6
2.74836e-08	1.50275	0.209	0.077	0.00056215	7	Dbr1
2.78446e-08	-1.14437	0.419	0.637	0.000569532	7	Adarb1
2.84878e-08	0.416806	0.969	0.945	0.00058269	7	Tpm3
2.86443e-08	-1.26294	0.256	0.503	0.00058589	7	Crebrf
2.87399e-08	-1.29697	0.419	0.629	0.000587846	7	Rin2
2.88372e-08	0.621202	0.884	0.724	0.000589836	7	Meox1
2.88858e-08	0.846531	0.597	0.386	0.00059083	7	Nap1l4
2.96196e-08	1.392	0.209	0.076	0.000605839	7	Etaa1
3.05025e-08	-0.773242	0.721	0.853	0.000623898	7	Nfkbiz
3.07973e-08	1.45762	0.225	0.086	0.000629928	7	Nudt1
3.13932e-08	0.923969	0.543	0.333	0.000642117	7	Ipo9
3.14573e-08	0.509334	0.938	0.819	0.000643427	7	Ndufs5
3.29897e-08	0.988874	0.411	0.211	0.000674772	7	Mrpl40
3.32732e-08	0.654301	0.798	0.618	0.00068057	7	Hnrnpul2
3.34707e-08	-1.06307	0.543	0.728	0.00068461	7	B3galt1
3.40601e-08	0.861559	0.519	0.299	0.000696665	7	Ptpmt1
3.40979e-08	0.968691	0.496	0.289	0.000697439	7	Arf2
3.44586e-08	0.860466	0.558	0.339	0.000704816	7	Mrpl15
3.44719e-08	-2.00099	0.186	0.421	0.000705089	7	Fmo2
3.63015e-08	1.11717	0.496	0.294	0.000742511	7	Ass1
3.63474e-08	1.14286	0.419	0.223	0.00074345	7	2410004B18Rik
3.64159e-08	-0.712641	0.876	0.951	0.00074485	7	Zeb2
3.72708e-08	-0.932335	0.674	0.872	0.000762338	7	Eln
3.79615e-08	-1.23626	0.411	0.621	0.000776464	7	Tiparp
3.79803e-08	0.399759	0.961	0.919	0.000776849	7	Rbx1
3.83482e-08	-0.640062	0.783	0.876	0.000784374	7	Ankrd17
3.9523e-08	0.406293	0.984	0.888	0.000808403	7	Pcbp1
3.99983e-08	1.19171	0.256	0.105	0.000818126	7	Zdhhc2
4.16536e-08	0.874885	0.597	0.403	0.000851983	7	Baz1b
4.17146e-08	0.745563	0.543	0.306	0.000853231	7	Evl
4.19001e-08	-0.759985	0.767	0.876	0.000857025	7	Diaph2
4.1975e-08	2.20846	0.109	0.028	0.000858556	7	Gm10501
4.28074e-08	2.64658	0.062	0.011	0.000875582	7	Ntn3
4.38752e-08	1.46327	0.178	0.06	0.000897424	7	Gjb5
4.40015e-08	-1.96801	0.186	0.426	0.000900007	7	Il6
4.67697e-08	0.626951	0.798	0.671	0.000956628	7	Psmb5
4.7419e-08	1.16469	0.419	0.23	0.000969909	7	Bak1
4.81358e-08	-1.12135	0.465	0.681	0.000984569	7	Cxcl1
4.85585e-08	-0.701266	0.884	0.935	0.000993216	7	Heg1
4.95409e-08	-1.54693	0.302	0.534	0.00101331	7	Gm12840
4.98604e-08	0.810968	0.736	0.565	0.00101985	7	Egln1
5.16603e-08	1.09245	0.465	0.263	0.00105666	7	Maz
5.18777e-08	1.297	0.388	0.203	0.00106111	7	Stk17b
5.22898e-08	2.58955	0.054	0.008	0.00106954	7	Cntd1
5.25445e-08	0.433571	0.977	0.921	0.00107475	7	Vcp
5.27747e-08	0.815052	0.574	0.351	0.00107945	7	Cops3
5.35453e-08	1.3932	0.302	0.14	0.00109522	7	Rnf5
5.46046e-08	4.10892	0.023	0.002	0.00111688	7	4930563F08Rik
5.46046e-08	4.10892	0.023	0.002	0.00111688	7	Gm16549
5.4819e-08	3.92835	0.023	0.002	0.00112127	7	Ttc39d
5.58266e-08	0.988334	0.411	0.214	0.00114188	7	Oard1
5.5859e-08	-1.21465	0.55	0.707	0.00114254	7	Adamts1
5.61696e-08	0.896767	0.527	0.317	0.00114889	7	Derl2
5.73506e-08	0.973765	0.55	0.339	0.00117305	7	Vamp3
5.75894e-08	4.01581	0.016	0.001	0.00117793	7	Alox5ap
5.75894e-08	4.79342	0.016	0.001	0.00117793	7	Mageb3
5.75894e-08	4.79342	0.016	0.001	0.00117793	7	9530052C20Rik
5.75894e-08	4.79342	0.016	0.001	0.00117793	7	Ccdc27
5.75894e-08	4.79342	0.016	0.001	0.00117793	7	St6galnac2.1
5.75894e-08	4.79342	0.016	0.001	0.00117793	7	Wdfy4
5.82526e-08	3.51331	0.016	0.001	0.0011915	7	Gm47207
5.88213e-08	0.959109	0.512	0.311	0.00120313	7	Idh3g
5.9483e-08	1.10803	0.349	0.169	0.00121667	7	Prps1
5.9865e-08	1.17147	0.287	0.125	0.00122448	7	Rgs12
6.06661e-08	0.614601	0.791	0.639	0.00124086	7	Dcun1d5
6.08898e-08	-0.51039	0.984	0.978	0.00124544	7	Calr
6.28623e-08	-0.898906	0.558	0.729	0.00128579	7	Ust
6.29187e-08	1.23192	0.233	0.091	0.00128694	7	B3galnt1
6.46488e-08	0.342229	1	0.996	0.00132233	7	Naca
6.53945e-08	-1.38619	0.295	0.514	0.00133758	7	Tek
6.56699e-08	-2.04429	0.186	0.42	0.00134321	7	Ptgs2
6.62365e-08	0.573799	0.853	0.741	0.0013548	7	Purb
6.93598e-08	-0.903113	0.682	0.788	0.00141869	7	Tsc22d2
7.13502e-08	0.624947	0.845	0.682	0.0014594	7	Elavl1
7.14318e-08	0.865885	0.55	0.35	0.00146107	7	Ddx1
7.40689e-08	1.95353	0.116	0.031	0.001515	7	Tagap1
7.57444e-08	0.991088	0.481	0.284	0.00154928	7	Cfap36
7.78931e-08	1.19011	0.326	0.155	0.00159323	7	Tcof1
8.11504e-08	0.904376	0.488	0.282	0.00165985	7	Tsfm
8.31173e-08	0.303191	1	0.992	0.00170008	7	Itgb1
8.36569e-08	0.501028	0.93	0.878	0.00171112	7	Rdx
8.39769e-08	1.29961	0.349	0.174	0.00171766	7	Ndufaf3
8.55777e-08	-0.614704	0.736	0.87	0.00175041	7	Bmp1
8.71025e-08	-1.73922	0.248	0.459	0.00178159	7	Spon1
8.81728e-08	-0.823217	0.667	0.794	0.00180349	7	Dip2c
8.8635e-08	0.926072	0.488	0.294	0.00181294	7	Srpk1
8.87325e-08	0.353089	0.992	0.989	0.00181494	7	Cox4i1
9.09981e-08	-0.840455	0.581	0.772	0.00186128	7	Rabgap1l
9.10348e-08	-0.790495	0.674	0.794	0.00186203	7	Ube2h
9.17717e-08	1.78145	0.155	0.05	0.0018771	7	Trhde
9.58821e-08	1.16808	0.597	0.395	0.00196117	7	Acta2
1.01689e-07	-1.33846	0.264	0.487	0.00207994	7	Tob1
1.0741e-07	0.799937	0.581	0.359	0.00219696	7	Rnf4
1.08509e-07	2.22822	0.116	0.032	0.00221944	7	Siah1b
1.0894e-07	1.93946	0.171	0.059	0.00222827	7	Gm8251
1.08989e-07	1.80467	0.147	0.047	0.00222927	7	Tmem121
1.10106e-07	0.815836	0.62	0.415	0.0022521	7	Mrpl13
1.12663e-07	-0.742673	0.659	0.819	0.00230441	7	Med13
1.18877e-07	-1.19882	0.488	0.673	0.0024315	7	Adamtsl3
1.20952e-07	-1.10406	0.31	0.545	0.00247396	7	Slc16a2
1.20975e-07	1.33911	0.217	0.085	0.00247442	7	Stard4
1.21216e-07	-0.664862	0.899	0.947	0.00247935	7	Foxp1
1.22689e-07	2.33399	0.07	0.014	0.00250948	7	Ptprn2
1.25285e-07	-3.2141	0.07	0.276	0.00256258	7	Lsamp
1.25598e-07	0.514773	0.961	0.9	0.00256899	7	Ldha
1.27537e-07	1.43688	0.24	0.101	0.00260865	7	Gemin2
1.28097e-07	-1.40842	0.302	0.519	0.0026201	7	Glul
1.28347e-07	1.15943	0.659	0.531	0.00262522	7	Siva1
1.30863e-07	-2.14423	0.14	0.358	0.00267667	7	Angpt1
1.36111e-07	0.828364	0.527	0.319	0.00278402	7	Supt20
1.37189e-07	0.785335	0.496	0.281	0.00280607	7	Cgrrf1
1.37318e-07	0.576429	0.783	0.624	0.00280871	7	Tmem234
1.37412e-07	0.496502	0.907	0.846	0.00281062	7	Ndufb1-ps
1.37771e-07	-1.32782	0.434	0.623	0.00281797	7	Ltbp1
1.38127e-07	0.362923	0.992	0.978	0.00282525	7	Atp5e
1.38488e-07	1.38096	0.264	0.116	0.00283264	7	Nup133
1.38537e-07	0.697272	0.698	0.519	0.00283365	7	Psmc5
1.44906e-07	-1.81107	0.109	0.322	0.0029639	7	Dhrs3
1.46526e-07	4.33774	0.023	0.002	0.00299703	7	Gm9949
1.49015e-07	0.532859	0.853	0.738	0.00304796	7	Sf3b2
1.49676e-07	1.37196	0.233	0.095	0.00306147	7	Ctu2
1.4982e-07	3.92835	0.023	0.002	0.00306442	7	Ctxn3
1.51976e-07	2.11459	0.101	0.026	0.00310852	7	Stard6
1.55748e-07	1.11607	0.411	0.226	0.00318568	7	Ift74
1.58411e-07	-0.787778	0.589	0.754	0.00324014	7	Dennd1a
1.59382e-07	1.16322	0.248	0.104	0.00325999	7	5430416N02Rik
1.63857e-07	0.533489	0.86	0.777	0.00335153	7	Atp5md
1.67642e-07	0.843506	0.481	0.278	0.00342895	7	Uxs1
1.69601e-07	0.879975	0.442	0.242	0.00346901	7	Taf12
1.69695e-07	2.45103	0.07	0.014	0.00347093	7	Itga6
1.73128e-07	-0.605002	0.721	0.849	0.00354116	7	Akt3
1.73887e-07	-0.867401	0.767	0.873	0.00355668	7	Sat1
1.77166e-07	1.03488	0.341	0.167	0.00362375	7	Gfer
1.7916e-07	0.747754	0.721	0.57	0.00366454	7	Ndufv2
1.79511e-07	1.63567	0.202	0.078	0.00367173	7	Cdc25a
1.8044e-07	0.475576	0.899	0.85	0.00369073	7	Tle5
1.80688e-07	0.616331	0.698	0.514	0.00369579	7	Mbd3
1.81431e-07	-0.890966	0.496	0.692	0.003711	7	Ncoa1
1.84393e-07	1.15178	0.279	0.124	0.00377158	7	Fgfr1op
1.92072e-07	1.57221	0.171	0.06	0.00392863	7	Gm16066
1.92994e-07	0.619396	0.775	0.595	0.00394749	7	Denr
1.94347e-07	1.30432	0.209	0.081	0.00397517	7	Chst2
1.94529e-07	1.89243	0.101	0.026	0.00397889	7	Fam122b
1.94752e-07	1.25153	0.302	0.143	0.00398346	7	Nup155
1.97101e-07	3.19639	0.039	0.005	0.0040315	7	H2-Ab1
2.04483e-07	-1.29808	0.233	0.457	0.0041825	7	Hivep3
2.05437e-07	0.754425	0.659	0.49	0.004202	7	Tardbp
2.08785e-07	0.346477	0.992	0.987	0.00427048	7	Selenof
2.11382e-07	0.567478	0.791	0.591	0.00432362	7	Aimp1
2.12139e-07	2.188	0.039	0.005	0.00433909	7	Cd52
2.15061e-07	2.08508	0.101	0.026	0.00439886	7	Med18
2.17854e-07	0.592958	0.837	0.739	0.00445599	7	Snu13
2.29453e-07	-0.9631	0.271	0.505	0.00469323	7	Bach2
2.32468e-07	-0.442967	0.992	0.999	0.00475489	7	Lhfp
2.39119e-07	-0.514783	0.969	0.988	0.00489094	7	Ldlrad4
2.42369e-07	-0.989739	0.333	0.555	0.00495742	7	Apba1
2.44146e-07	-0.445153	1	0.994	0.00499377	7	Ccdc80
2.49105e-07	0.829288	0.55	0.349	0.0050952	7	Cops5
2.54355e-07	0.536577	0.86	0.739	0.00520257	7	Wasf2
2.55121e-07	-1.34879	0.977	0.992	0.00521825	7	Gsn
2.59729e-07	1.16588	0.349	0.179	0.0053125	7	Grk6
2.62121e-07	-0.510289	0.938	0.981	0.00536143	7	Dst
2.63228e-07	-0.84735	0.535	0.727	0.00538406	7	Ror1
2.66149e-07	0.7647	0.589	0.387	0.00544382	7	Ebna1bp2
2.66372e-07	0.811527	0.589	0.395	0.00544838	7	Eif4a3
2.67774e-07	1.42812	0.163	0.056	0.00547705	7	Rin3
2.68673e-07	1.07565	0.326	0.159	0.00549544	7	Thoc3
2.68928e-07	1.1909	0.24	0.101	0.00550065	7	Ccdc112
2.70116e-07	-1.47646	0.24	0.446	0.00552495	7	Pld1
2.70216e-07	-0.828546	0.667	0.863	0.005527	7	Nupr1
2.71095e-07	0.551894	0.853	0.73	0.00554498	7	Ccdc88a
2.72075e-07	2.44013	0.078	0.017	0.00556501	7	Clec2l
2.72868e-07	-0.738039	0.775	0.872	0.00558123	7	Ebf2
2.73301e-07	-1.56055	0.38	0.568	0.0055901	7	Ptprd
2.74881e-07	1.33642	0.349	0.18	0.00562242	7	Tubb3
2.8002e-07	1.31451	0.333	0.171	0.00572753	7	Tubgcp2
2.81282e-07	0.912368	0.419	0.227	0.00575335	7	Sf3a1
2.86584e-07	0.800483	0.628	0.43	0.00586179	7	Golt1b
2.92144e-07	0.315591	1	0.995	0.00597551	7	Btf3
2.94234e-07	0.60791	0.729	0.534	0.00601826	7	Wsb2
2.94522e-07	1.53469	0.217	0.089	0.00602415	7	Vps51
3.02243e-07	0.489627	0.884	0.787	0.00618207	7	Flna
3.03486e-07	-0.81393	0.473	0.698	0.0062075	7	Dennd4a
3.05606e-07	-1.4593	0.302	0.521	0.00625086	7	Nr4a3
3.05991e-07	-0.594608	0.876	0.965	0.00625875	7	Itgb5
3.07082e-07	-1.03772	0.659	0.797	0.00628106	7	Pcsk6
3.08588e-07	3.14135	0.039	0.005	0.00631185	7	Ccdc69
3.11671e-07	1.11956	0.349	0.18	0.00637491	7	D030056L22Rik
3.25406e-07	1.24972	0.256	0.112	0.00665585	7	Akip1
3.31787e-07	-0.645046	0.837	0.882	0.00678638	7	Cd302
3.36274e-07	1.35577	0.233	0.098	0.00687814	7	Gpc1
3.42497e-07	0.563154	0.775	0.643	0.00700544	7	C1d
3.48824e-07	1.4894	0.163	0.056	0.00713484	7	Cdan1
3.53975e-07	-0.632474	0.674	0.83	0.0072402	7	Nufip2
3.5625e-07	-1.00567	0.333	0.55	0.00728673	7	Ubtd2
3.56867e-07	-1.31282	0.326	0.521	0.00729935	7	Selenbp1
3.61807e-07	1.36204	0.171	0.061	0.00740041	7	H2-Q7
3.6231e-07	-1.61319	0.256	0.456	0.0074107	7	Peg3
3.62504e-07	0.651863	0.752	0.581	0.00741465	7	Cox17
3.63807e-07	-0.48679	0.992	0.995	0.00744132	7	Nfia
3.65734e-07	4.37196	0.023	0.002	0.00748072	7	Cd69
3.67446e-07	3.92835	0.023	0.002	0.00751575	7	Dll4
3.67446e-07	3.92835	0.023	0.002	0.00751575	7	Abcc6
3.71999e-07	1.74759	0.155	0.053	0.00760887	7	1700086O06Rik
3.72811e-07	2.24643	0.078	0.017	0.00762548	7	Gm19426
3.76659e-07	0.963247	0.442	0.258	0.00770418	7	Kars
3.82876e-07	0.561456	0.899	0.823	0.00783136	7	Spop
3.88217e-07	4.60078	0.016	0.001	0.00794059	7	Arhgap30
3.88217e-07	4.60078	0.016	0.001	0.00794059	7	Cd53
3.88217e-07	4.60078	0.016	0.001	0.00794059	7	4930520O04Rik
3.8953e-07	3.43085	0.016	0.001	0.00796744	7	Sell
3.8953e-07	4.43085	0.016	0.001	0.00796744	7	Dyrk4
3.8953e-07	4.43085	0.016	0.001	0.00796744	7	Qprt
3.89531e-07	3.6373	0.016	0.001	0.00796747	7	C1qc
3.90849e-07	3.20846	0.016	0.001	0.00799442	7	Tnfrsf13c
3.94265e-07	1.45329	0.178	0.066	0.0080643	7	Cep152
3.97092e-07	-1.82181	0.093	0.299	0.00812213	7	Insr
3.98018e-07	0.560923	0.791	0.664	0.00814105	7	Cisd2
3.996e-07	0.947195	0.372	0.193	0.00817343	7	H2-Q4
4.01483e-07	-0.73175	0.62	0.763	0.00821192	7	Fto
4.04109e-07	0.76578	0.612	0.408	0.00826565	7	Psmc2
4.0606e-07	1.6235	0.155	0.053	0.00830554	7	Gm5914
4.08563e-07	0.779718	0.581	0.382	0.00835675	7	Ppm1g
4.21792e-07	1.09075	0.388	0.216	0.00862734	7	Clcc1
4.34467e-07	0.794918	0.566	0.374	0.00888658	7	Stoml2
4.40163e-07	-0.578433	0.837	0.923	0.0090031	7	Tenm3
4.44078e-07	-0.774965	0.636	0.798	0.00908317	7	Entpd2
4.45294e-07	0.942065	0.597	0.437	0.00910804	7	Adgre5
4.461e-07	-1.03847	0.388	0.577	0.00912453	7	Dnajb9
4.55577e-07	0.851384	0.659	0.49	0.00931837	7	Cntln
4.57681e-07	0.593521	0.814	0.659	0.00936141	7	Ppp2r5c
4.61669e-07	-0.831492	0.558	0.722	0.00944298	7	Zcchc7
4.65109e-07	-0.868285	0.884	0.954	0.00951333	7	Nfkb1
4.68245e-07	-0.80129	0.853	0.879	0.00957749	7	Pdzrn3
4.69736e-07	1.36836	0.062	0.012	0.00960799	7	Ccl5
4.75592e-07	-1.10044	0.419	0.623	0.00972776	7	Hip1
4.79473e-07	2.54008	0.054	0.009	0.00980714	7	Hist1h4c
4.89965e-07	0.753182	0.636	0.442	0.0100217	7	Sdhd
4.99857e-07	0.580924	0.721	0.548	0.0102241	7	Emg1
5.06203e-07	0.883659	0.481	0.286	0.0103539	7	Ruvbl1
5.07146e-07	-0.596796	0.814	0.931	0.0103732	7	Fos
5.09221e-07	0.457859	0.899	0.741	0.0104156	7	Ndufa11
5.10014e-07	2.41756	0.062	0.012	0.0104318	7	AA465934
5.1363e-07	0.405616	0.977	0.94	0.0105058	7	Slc25a3
5.17532e-07	-2.14497	0.116	0.316	0.0105856	7	Prkn
5.22393e-07	-0.667532	0.938	0.981	0.010685	7	Ext1
5.25523e-07	1.11882	0.271	0.123	0.010749	7	Cep44
5.3072e-07	0.637211	0.69	0.515	0.0108553	7	Psmd6
5.32306e-07	0.469271	0.891	0.867	0.0108878	7	Atp5g1
5.42805e-07	0.755287	0.512	0.302	0.0111025	7	Smim41
5.53383e-07	1.90247	0.093	0.024	0.0113189	7	Slc9a5
5.63169e-07	0.585286	0.837	0.675	0.0115191	7	Eif4h
5.74022e-07	0.694746	0.457	0.252	0.011741	7	Ccdc138
5.75481e-07	-1.19548	0.372	0.574	0.0117709	7	Slc4a4
5.76057e-07	1.02951	0.302	0.144	0.0117827	7	Med9
5.8421e-07	1.00086	0.341	0.173	0.0119494	7	Orc2
5.85813e-07	-0.970141	0.395	0.592	0.0119822	7	Sh3bp5
5.88884e-07	-0.642775	0.752	0.808	0.012045	7	Eif4a2
5.9235e-07	2.58955	0.054	0.01	0.0121159	7	Mamstr
5.92963e-07	-0.757538	0.775	0.888	0.0121285	7	Samd4
6.06845e-07	0.953614	0.364	0.189	0.0124124	7	Mad1l1
6.08255e-07	0.766409	0.473	0.273	0.0124413	7	Rabggtb
6.09237e-07	-1.32916	0.318	0.505	0.0124613	7	Tiam1
6.09475e-07	-0.569541	0.822	0.916	0.0124662	7	Ttc28
6.13735e-07	0.89648	0.45	0.257	0.0125533	7	1500011B03Rik
6.14477e-07	0.935188	0.372	0.194	0.0125685	7	Mboat7
6.2926e-07	-0.739202	0.496	0.664	0.0128709	7	Fam129a
6.37189e-07	1.03599	0.24	0.102	0.0130331	7	Rttn
6.40341e-07	0.580973	0.736	0.541	0.0130975	7	Mtch2
6.45493e-07	0.835963	0.643	0.513	0.0132029	7	Akirin2
6.46213e-07	3.04619	0.039	0.005	0.0132176	7	1700120G11Rik
6.50846e-07	2.95692	0.039	0.005	0.0133124	7	Spdya
6.6232e-07	0.638435	0.682	0.5	0.0135471	7	Polr2c
6.63524e-07	-0.614806	0.744	0.879	0.0135717	7	Skil
6.68262e-07	0.527117	0.899	0.767	0.0136686	7	Bcl7c
6.69138e-07	0.703993	0.682	0.509	0.0136865	7	Ap2s1
6.79635e-07	1.5705	0.178	0.068	0.0139013	7	Gm10131
6.80144e-07	0.894109	0.395	0.213	0.0139117	7	Timm21
6.89676e-07	-0.748688	0.612	0.753	0.0141066	7	Lncpint
6.90047e-07	0.489404	0.876	0.719	0.0141142	7	Bag1
6.98982e-07	0.888059	0.628	0.479	0.014297	7	Mrpl14
7.03003e-07	0.891614	0.403	0.22	0.0143792	7	Hccs
7.03151e-07	0.629374	0.876	0.731	0.0143823	7	Edf1
7.34422e-07	-1.07724	0.357	0.559	0.0150219	7	Irs2
7.36426e-07	0.750576	0.558	0.359	0.0150628	7	Srsf4
7.41947e-07	-0.577849	0.736	0.858	0.0151758	7	Foxn3
7.43438e-07	0.950165	0.481	0.295	0.0152063	7	Nhp2
7.44758e-07	2.54008	0.054	0.01	0.0152333	7	Hist1h3d
7.63019e-07	-0.67573	0.636	0.788	0.0156068	7	Ttc3
7.65105e-07	-0.815189	0.674	0.79	0.0156495	7	Sulf2
7.70908e-07	1.03031	0.326	0.163	0.0157682	7	Pop4
7.73959e-07	-0.666489	0.643	0.804	0.0158306	7	Gxylt2
7.82413e-07	0.712407	0.636	0.482	0.0160035	7	Cops6
7.85302e-07	-0.359138	0.984	0.993	0.0160626	7	Rpl10
7.89931e-07	1.02789	0.364	0.195	0.0161572	7	Eef1akmt2
8.04266e-07	-0.866237	0.326	0.556	0.0164505	7	Tm7sf3
8.09457e-07	0.608805	0.744	0.616	0.0165566	7	Smchd1
8.13652e-07	-1.01921	0.318	0.522	0.0166424	7	Rabgap1
8.15697e-07	0.318083	0.992	0.955	0.0166843	7	Dbi
8.27367e-07	3.84589	0.023	0.002	0.016923	7	Ctla2b
8.27759e-07	0.906996	0.434	0.246	0.016931	7	Prpf38a
8.36615e-07	-2.48367	0.101	0.292	0.0171121	7	Gucy1a1
8.37361e-07	0.725463	0.535	0.338	0.0171274	7	Fam173a
8.41438e-07	0.778535	0.605	0.438	0.0172108	7	Trim28
8.63754e-07	1.48332	0.163	0.059	0.0176672	7	Pgpep1l
8.77874e-07	2.29092	0.062	0.012	0.017956	7	Lrp8
8.87886e-07	0.670814	0.589	0.381	0.0181608	7	Cyc1
8.96337e-07	-0.534026	0.961	0.983	0.0183337	7	Gas5
9.2589e-07	2.87286	0.039	0.005	0.0189382	7	Sema4d
9.42359e-07	0.925241	0.504	0.328	0.019275	7	Rnf14
9.45998e-07	1.73378	0.124	0.039	0.0193494	7	Map3k7cl
9.56936e-07	0.456332	0.969	0.913	0.0195732	7	Kdelr2
9.65307e-07	1.34074	0.295	0.146	0.0197444	7	Cavin2
9.65372e-07	0.437307	0.876	0.734	0.0197457	7	Srrm1
9.71095e-07	0.693219	0.581	0.382	0.0198628	7	Rbm17
9.72905e-07	1.82882	0.101	0.028	0.0198998	7	Pdxp
9.9768e-07	1.2471	0.248	0.11	0.0204065	7	Mamdc2
1.00435e-06	1.37196	0.178	0.068	0.0205429	7	Exo5
1.02294e-06	0.855596	0.481	0.297	0.0209232	7	Sf3a3
1.02621e-06	3.29335	0.031	0.004	0.02099	7	Gatm
1.02925e-06	1.09137	0.682	0.531	0.0210522	7	Sdk1
1.04103e-06	1.05877	0.318	0.159	0.0212933	7	Rtca
1.04247e-06	2.71465	0.047	0.008	0.0213227	7	Pla2g4c
1.04994e-06	1.08982	0.295	0.142	0.0214754	7	Nicn1
1.05449e-06	0.937812	0.419	0.238	0.0215686	7	Ppp1r7
1.05936e-06	1.23244	0.256	0.116	0.0216681	7	Ddx56
1.06862e-06	-1.19323	0.357	0.556	0.0218576	7	Sgk1
1.0709e-06	0.738049	0.736	0.586	0.0219041	7	Prmt1
1.08014e-06	-1.05573	0.581	0.721	0.0220931	7	Errfi1
1.08729e-06	0.5366	0.767	0.574	0.0222394	7	Tmed5
1.09538e-06	0.760964	0.527	0.323	0.0224049	7	Smu1
1.09988e-06	0.676187	0.674	0.518	0.0224969	7	Tomm22
1.10083e-06	0.786996	0.566	0.376	0.0225163	7	Cdc27
1.11831e-06	0.387584	0.969	0.931	0.0228739	7	Cox6b1
1.12782e-06	0.440398	0.899	0.767	0.0230685	7	Caprin1
1.13599e-06	0.627584	0.752	0.639	0.0232355	7	H2afy
1.13798e-06	0.983782	0.457	0.28	0.0232763	7	Endod1
1.15135e-06	0.682616	0.589	0.366	0.0235497	7	Sgta
1.17092e-06	0.450107	0.93	0.844	0.02395	7	Anxa3
1.211e-06	2.05888	0.07	0.015	0.0247699	7	Ctla2a
1.21956e-06	0.845464	0.496	0.307	0.0249449	7	Gipc1
1.23718e-06	-0.459208	0.938	0.992	0.0253053	7	Ubc
1.24063e-06	0.768526	0.55	0.356	0.0253759	7	Gkap1
1.24074e-06	1.36169	0.194	0.077	0.0253782	7	Ppox
1.24962e-06	1.36476	0.209	0.087	0.0255598	7	Ppan
1.25272e-06	1.01157	0.341	0.176	0.0256232	7	Cd2bp2
1.3088e-06	0.765541	0.488	0.291	0.0267702	7	Rif1
1.31064e-06	2.60488	0.062	0.013	0.0268077	7	Tmem144
1.31475e-06	-1.15849	0.519	0.68	0.0268919	7	Socs3
1.32539e-06	0.428205	0.93	0.869	0.0271096	7	Tmbim6
1.3553e-06	1.40792	0.178	0.069	0.0277213	7	Cep76
1.35715e-06	1.73627	0.124	0.039	0.0277592	7	Sema6b
1.38365e-06	1.02875	0.295	0.142	0.0283012	7	Prpf31
1.43319e-06	0.358556	0.938	0.824	0.0293145	7	Hsbp1
1.43853e-06	-0.583876	0.682	0.8	0.0294237	7	Phf21a
1.44496e-06	0.760054	0.357	0.182	0.0295553	7	Alg8
1.45028e-06	-0.735609	0.535	0.709	0.029664	7	Col4a5
1.46704e-06	-0.732491	0.736	0.859	0.0300068	7	Auts2
1.47682e-06	0.665227	0.698	0.525	0.0302069	7	Dnajc19
1.50836e-06	-0.746803	0.395	0.587	0.030852	7	Vps13d
1.5443e-06	-0.529562	0.961	0.984	0.0315871	7	Bicc1
1.54661e-06	0.943318	0.364	0.196	0.0316343	7	Dpp9
1.56124e-06	0.735278	0.535	0.346	0.0319337	7	Pam16
1.56333e-06	1.08345	0.341	0.181	0.0319763	7	Gins4
1.58012e-06	0.791298	0.535	0.348	0.0323198	7	Wbp11
1.58032e-06	-0.734569	0.504	0.666	0.0323238	7	Cdk13
1.58619e-06	1.46653	0.186	0.074	0.0324439	7	Tpd52
1.59273e-06	-1.06732	0.31	0.507	0.0325777	7	Cog5
1.61662e-06	1.24052	0.194	0.078	0.0330663	7	Cln6
1.61755e-06	0.868973	0.457	0.273	0.0330853	7	Slc33a1
1.61761e-06	0.583198	0.775	0.614	0.0330865	7	Impad1
1.62689e-06	-0.661834	0.419	0.634	0.0332765	7	Tob2
1.63229e-06	1.00206	0.364	0.197	0.0333869	7	Nup62
1.64318e-06	0.328605	0.984	0.963	0.0336095	7	Rpl36al
1.65218e-06	2.84589	0.047	0.008	0.0337938	7	Syngr4
1.6548e-06	1.2356	0.349	0.192	0.0338473	7	Tmem106c
1.66285e-06	-0.929472	0.512	0.657	0.0340119	7	Kat6b
1.6658e-06	0.452165	0.93	0.872	0.0340723	7	Sfpq
1.67745e-06	2.44596	0.054	0.01	0.0343106	7	Foxj1
1.68175e-06	0.508223	0.837	0.715	0.0343984	7	Pdcd5
1.68826e-06	1.0748	0.264	0.123	0.0345317	7	Tead2
1.69105e-06	1.48912	0.147	0.052	0.0345887	7	Tkfc
1.69113e-06	-1.05061	0.519	0.652	0.0345903	7	Ehbp1
1.74211e-06	3.43085	0.023	0.002	0.0356331	7	Gm20633
1.74579e-06	3.07722	0.023	0.002	0.0357083	7	Stat4
1.74638e-06	0.794254	0.512	0.326	0.0357204	7	Rab8a
1.75745e-06	2.92835	0.039	0.006	0.0359468	7	Ccdc96
1.75745e-06	2.92835	0.039	0.006	0.0359468	7	Gm49123
1.76295e-06	1.35285	0.24	0.11	0.0360593	7	Epb41
1.76984e-06	0.278866	1	0.991	0.0362004	7	Rps17
1.79544e-06	4.43085	0.016	0.001	0.0367239	7	4930429D17Rik
1.79544e-06	4.43085	0.016	0.001	0.0367239	7	Trpc5
1.80471e-06	1.0836	0.364	0.204	0.0369136	7	Tmem70
1.80634e-06	4.14135	0.016	0.001	0.036947	7	9230111E07Rik
1.84527e-06	0.862425	0.426	0.248	0.0377431	7	Mtf2
1.85597e-06	0.363572	0.891	0.734	0.037962	7	Ptprs
1.86444e-06	1.6235	0.147	0.052	0.0381352	7	Akap6
1.90296e-06	0.86682	0.364	0.194	0.0389231	7	Trmt6
1.90792e-06	2.40701	0.062	0.013	0.0390245	7	Pcyt1b
1.91432e-06	0.246846	1	1	0.0391555	7	Fstl1
1.91904e-06	0.662343	0.55	0.349	0.039252	7	Mrpl21
1.93418e-06	0.824389	0.543	0.349	0.0395618	7	Qser1
1.95805e-06	-0.683424	0.527	0.711	0.0400499	7	Bnip3l
1.96509e-06	-0.832757	0.612	0.734	0.040194	7	Sh3d19
1.97236e-06	0.693622	0.651	0.467	0.0403426	7	Lage3
1.97911e-06	0.433686	0.953	0.902	0.0404806	7	Cavin3
2.003e-06	0.435848	0.977	0.904	0.0409695	7	Cnbp
2.03433e-06	0.429866	0.922	0.841	0.0416101	7	Polr1d
2.03806e-06	1.25069	0.194	0.078	0.0416866	7	Ccdc22
2.05602e-06	0.592622	0.721	0.554	0.0420538	7	Ndufb6
2.08678e-06	0.954774	0.318	0.161	0.042683	7	Nosip
2.16541e-06	2.51939	0.047	0.008	0.0442913	7	Lrp1b
2.19358e-06	2.2142	0.093	0.026	0.0448675	7	Oacyl
2.19885e-06	0.438266	0.938	0.865	0.0449753	7	Hnrnph1
2.21439e-06	-1.34973	0.194	0.396	0.0452932	7	Ptx3
2.23117e-06	-1.14193	0.295	0.494	0.0456364	7	Abca1
2.2473e-06	-1.33322	0.248	0.453	0.0459662	7	Thbd
2.25006e-06	0.961675	0.403	0.231	0.0460227	7	Ube2l6
2.2591e-06	3.43085	0.039	0.006	0.0462077	7	Slfn2
2.2694e-06	-0.628714	0.822	0.893	0.0464184	7	Ecm1
2.27977e-06	1.03726	0.233	0.102	0.0466303	7	Synm
2.28384e-06	-0.83332	0.535	0.682	0.0467137	7	Vps13b
2.30978e-06	0.877478	0.38	0.208	0.0472443	7	Ash2l
2.31802e-06	0.442734	0.922	0.804	0.0474127	7	Cyb5r3
2.36011e-06	0.917325	0.372	0.21	0.0482738	7	Ipo11
2.36049e-06	0.945425	0.426	0.256	0.0482815	7	Arl6ip6
2.36659e-06	2.98607	0.039	0.006	0.0484062	7	Hist1h2bh
2.36816e-06	0.738289	0.612	0.482	0.0484383	7	Med28
2.38361e-06	0.262181	0.992	0.933	0.0487543	7	Postn
2.39235e-06	-0.614368	0.581	0.752	0.0489331	7	Eid1
2.44706e-06	0.970449	0.31	0.156	0.0500523	7	Nutf2-ps1
2.45076e-06	0.760763	0.535	0.349	0.0501278	7	Stk11
2.46633e-06	0.367556	0.984	0.871	0.0504464	7	Eef1d
2.47015e-06	1.50626	0.171	0.066	0.0505245	7	Gm28875
2.4844e-06	-1.01148	0.349	0.539	0.050816	7	Meis1
2.49483e-06	3.25028	0.031	0.004	0.0510294	7	1500032F14Rik
2.5238e-06	-0.699087	0.721	0.855	0.0516218	7	Gpx3
2.54349e-06	1.25832	0.248	0.116	0.0520245	7	Lancl2
2.55733e-06	-0.771715	0.395	0.59	0.0523077	7	Tmem106b
2.57736e-06	1.50232	0.163	0.062	0.0527173	7	Pms2
2.59111e-06	0.438273	0.891	0.773	0.0529986	7	Bcap31
2.59945e-06	-0.671666	0.426	0.645	0.0531692	7	Rnf19a
2.65869e-06	1.85594	0.054	0.01	0.0543809	7	Rab3c
2.69211e-06	-0.68009	0.659	0.758	0.0550644	7	Pkd1
2.70412e-06	-0.784237	0.953	0.978	0.0553101	7	Mgp
2.717e-06	2.65324	0.047	0.008	0.0555734	7	Gm9008
2.72273e-06	-1.31418	0.233	0.421	0.0556907	7	Fgf2
2.73824e-06	1.78425	0.101	0.029	0.056008	7	Rad9a
2.75743e-06	-1.06619	0.31	0.508	0.0564005	7	Prex2
2.76761e-06	-0.48211	0.791	0.919	0.0566088	7	Klf2
2.76801e-06	2.00764	0.07	0.016	0.0566169	7	Nrip3
2.76972e-06	-2.08485	0.155	0.335	0.0566519	7	Bmper
2.85562e-06	0.605402	0.752	0.557	0.0584089	7	Eif4e2
2.86455e-06	0.677639	0.729	0.554	0.0585915	7	Pfdn1
2.87749e-06	0.792927	0.349	0.182	0.0588563	7	Mdga1
2.88942e-06	0.949726	0.496	0.327	0.0591002	7	Rfc1
2.89355e-06	-1.95841	0.109	0.288	0.0591847	7	Mill2
2.90008e-06	1.93489	0.07	0.016	0.0593182	7	Nexmif
2.93912e-06	1.06021	0.364	0.206	0.0601168	7	Psmd5
2.94026e-06	-1.68679	0.163	0.361	0.0601401	7	Xkr4
2.94213e-06	0.814508	0.442	0.259	0.0601784	7	Tmem183a
2.95723e-06	0.483997	0.876	0.74	0.0604872	7	Dnaja2
3.01246e-06	1.14758	0.217	0.094	0.0616168	7	Mrpl46
3.0199e-06	1.22474	0.225	0.1	0.061769	7	Psmb9
3.023e-06	1.97434	0.093	0.026	0.0618325	7	1700001L05Rik
3.05631e-06	0.501324	0.845	0.748	0.0625137	7	Tmem30a
3.06538e-06	-1.65288	0.062	0.239	0.0626993	7	Hs3st1
3.08314e-06	0.910885	0.426	0.257	0.0630626	7	Trib2
3.09485e-06	1.97142	0.093	0.026	0.0633021	7	Hpse
3.09948e-06	1.28696	0.202	0.085	0.0633967	7	Lyrm4
3.12415e-06	0.669765	0.527	0.319	0.0639014	7	Atn1
3.13112e-06	0.628339	0.744	0.599	0.0640438	7	Paics
3.14051e-06	1.06503	0.256	0.12	0.0642361	7	Cd40
3.16342e-06	-1.23334	0.194	0.39	0.0647046	7	Grina
3.20203e-06	2.90034	0.039	0.006	0.0654943	7	Pidd1
3.21945e-06	-0.563976	0.899	0.942	0.0658507	7	Picalm
3.27009e-06	0.875885	0.357	0.19	0.0668863	7	Dimt1
3.27209e-06	0.733312	0.667	0.527	0.0669274	7	Acadl
3.27443e-06	-0.836959	0.372	0.56	0.0669751	7	Lrp6
3.28916e-06	0.962299	0.287	0.14	0.0672765	7	Mdc1
3.32083e-06	1.07353	0.295	0.146	0.0679243	7	Alg13
3.32576e-06	-0.87582	0.395	0.567	0.068025	7	Sidt2
3.34603e-06	3.6373	0.023	0.002	0.0684398	7	Nfkbid
3.38966e-06	3.01581	0.023	0.002	0.0693321	7	Bglap
3.39982e-06	3.49225	0.023	0.002	0.0695399	7	Tbc1d22bos
3.40051e-06	-0.514405	0.868	0.96	0.069554	7	Hivep2
3.43782e-06	-1.21842	0.574	0.681	0.0703171	7	Dpep1
3.45713e-06	-1.09382	0.38	0.553	0.0707121	7	Col27a1
3.48834e-06	1.2214	0.248	0.117	0.0713504	7	Saal1
3.53176e-06	0.602919	0.798	0.685	0.0722387	7	Sap18
3.5407e-06	0.511674	0.822	0.729	0.0724214	7	Ndufs6
3.55049e-06	0.496721	0.822	0.689	0.0726218	7	Tusc3
3.57074e-06	0.918218	0.473	0.279	0.073036	7	Pkp4
3.57538e-06	0.438461	0.915	0.785	0.0731308	7	Ssr1
3.70124e-06	0.688977	0.682	0.551	0.0757051	7	Etfb
3.74782e-06	1.40356	0.163	0.062	0.0766579	7	3300005D01Rik
3.75901e-06	3.05234	0.031	0.004	0.0768868	7	Gm16282
3.77056e-06	2.75278	0.031	0.004	0.0771231	7	Gm11713
3.78528e-06	1.07123	0.24	0.11	0.0774242	7	Prps2
3.8436e-06	0.991335	0.287	0.142	0.078617	7	Rbm14
3.97326e-06	-0.98981	0.271	0.47	0.0812691	7	Dnmt3a
4.01105e-06	-1.0247	0.519	0.678	0.0820419	7	Igfbp6
4.0313e-06	-0.743519	0.388	0.603	0.0824561	7	Mga
4.1014e-06	1.08127	0.225	0.1	0.08389	7	Poc5
4.10421e-06	-0.697056	0.217	0.437	0.0839476	7	Chst11
4.14013e-06	0.759554	0.659	0.503	0.0846822	7	Trp53
4.14892e-06	2.38646	0.054	0.011	0.0848621	7	Spata18
4.16664e-06	0.878311	0.341	0.183	0.0852246	7	Nup107
4.19067e-06	1.18701	0.202	0.086	0.085716	7	Xndc1
4.22512e-06	0.415902	0.829	0.725	0.0864207	7	Gspt1
4.22967e-06	1.19139	0.248	0.117	0.0865137	7	Dusp19
4.23839e-06	2.21996	0.062	0.014	0.086692	7	1500015A07Rik
4.32627e-06	0.357603	0.977	0.965	0.0884896	7	Ptp4a2
4.34726e-06	0.769539	0.419	0.24	0.0889189	7	Nln
4.36681e-06	2.6235	0.039	0.006	0.0893188	7	St8sia6
4.45264e-06	-0.549789	0.69	0.827	0.0910743	7	Lnpep
4.45446e-06	0.816408	0.426	0.252	0.0911116	7	1110059E24Rik
4.46525e-06	1.03048	0.388	0.223	0.0913322	7	Ngdn
4.49325e-06	-1.51323	0.093	0.276	0.0919049	7	Tcea3
4.50301e-06	0.883101	0.372	0.208	0.0921045	7	Usp5
4.51754e-06	1.09185	0.186	0.076	0.0924017	7	Gab3
4.56914e-06	0.658813	0.636	0.45	0.0934572	7	Psmb7
4.59694e-06	0.875334	0.426	0.256	0.0940257	7	Fam76b
4.61459e-06	1.70503	0.093	0.026	0.0943868	7	2900009J06Rik
4.61623e-06	0.435553	0.876	0.807	0.0944203	7	Smarca5
4.63899e-06	-0.691492	0.682	0.803	0.0948858	7	Ints6
4.65452e-06	0.773832	0.504	0.327	0.0952036	7	Tcf3
4.66113e-06	0.636023	0.659	0.5	0.0953387	7	Taf1d
4.66511e-06	-0.675792	0.62	0.748	0.0954201	7	Syne1
4.68533e-06	-0.825314	0.574	0.707	0.0958337	7	Rftn1
4.70582e-06	0.601454	0.682	0.511	0.0962528	7	Sumo3
4.70932e-06	-0.493872	0.775	0.883	0.0963243	7	Zfand5
4.71607e-06	-0.759831	0.713	0.792	0.0964625	7	Aldh2
4.79467e-06	-0.612538	0.744	0.824	0.0980701	7	Cmip
4.82816e-06	1.10763	0.248	0.117	0.0987552	7	Mllt1
4.83974e-06	-0.980824	0.271	0.474	0.098992	7	Gabarapl1
4.84664e-06	-0.763039	0.457	0.652	0.0991332	7	Ecm2
4.95067e-06	1.95168	0.078	0.02	0.101261	7	4931428F04Rik
4.95495e-06	1.30922	0.132	0.045	0.101349	7	Mycn
5.00177e-06	1.13119	0.248	0.117	0.102306	7	Dvl2
5.00904e-06	0.936997	0.38	0.215	0.102455	7	Cdc23
5.16645e-06	2.00683	0.07	0.017	0.105675	7	Sema3g
5.17e-06	0.231725	0.992	0.994	0.105747	7	Ppib
5.17092e-06	1.44516	0.217	0.099	0.105766	7	Klhdc4
5.17193e-06	-3.20778	0.031	0.187	0.105787	7	Ccbe1
5.22305e-06	0.417998	0.876	0.767	0.106832	7	Cops9
5.23944e-06	1.58676	0.147	0.055	0.107168	7	Klhl23
5.2561e-06	-0.97563	0.364	0.559	0.107508	7	Cpeb2
5.26071e-06	0.720975	0.667	0.532	0.107603	7	Fam3c
5.2626e-06	-0.695761	0.597	0.748	0.107641	7	Efna5
5.26614e-06	0.925324	0.357	0.197	0.107714	7	Casp8
5.26648e-06	0.479762	0.86	0.766	0.10772	7	Eif3c
5.27659e-06	0.877921	0.488	0.317	0.107927	7	Triobp
5.28747e-06	0.783049	0.442	0.267	0.10815	7	Yeats4
5.31902e-06	-0.639015	0.705	0.81	0.108795	7	Fam172a
5.3316e-06	1.3179	0.163	0.063	0.109053	7	Dcaf15
5.33164e-06	-0.488912	0.868	0.948	0.109053	7	Psd3
5.34186e-06	0.476141	0.837	0.742	0.109262	7	Ndufc1
5.47572e-06	-1.53222	0.171	0.348	0.112	7	Fam49a
5.51151e-06	2.65324	0.039	0.006	0.112732	7	Ccdc65
5.54291e-06	-1.81589	0.116	0.294	0.113375	7	Fhit
5.5436e-06	3.16782	0.031	0.004	0.113389	7	Dpysl4
5.55977e-06	-1.26468	0.31	0.486	0.113719	7	Dapk1
5.56014e-06	3.05234	0.031	0.004	0.113727	7	Icam2
5.59056e-06	0.703979	0.543	0.359	0.114349	7	Trnau1ap
5.60194e-06	0.716713	0.496	0.309	0.114582	7	Pex13
5.659e-06	1.98397	0.085	0.023	0.115749	7	Ung
5.68659e-06	0.645977	0.481	0.29	0.116314	7	Htra2
5.68792e-06	-1.40029	0.279	0.477	0.116341	7	Piezo2
5.7168e-06	0.725344	0.527	0.351	0.116932	7	Actr1b
5.75962e-06	0.863235	0.426	0.258	0.117807	7	Bex3
5.80897e-06	1.58732	0.109	0.034	0.118817	7	Orc1
5.9704e-06	-1.04542	0.333	0.55	0.122119	7	Glis3
5.97625e-06	1.41725	0.155	0.059	0.122238	7	Rfx5
5.98922e-06	1.36716	0.171	0.068	0.122503	7	Nlrc4
6.04616e-06	0.809231	0.419	0.244	0.123668	7	Tctex1d2
6.06718e-06	0.719198	0.558	0.376	0.124098	7	Pttg1
6.10504e-06	1.89342	0.085	0.023	0.124872	7	Tedc2
6.13785e-06	2.10293	0.093	0.027	0.125544	7	Tmem69
6.17591e-06	-0.684158	0.729	0.815	0.126322	7	Cacna2d1
6.21101e-06	3.6235	0.023	0.002	0.12704	7	4930588K23Rik
6.2366e-06	0.52766	0.752	0.652	0.127563	7	Hnrnpr
6.25027e-06	-0.753095	0.589	0.738	0.127843	7	Svil
6.29283e-06	4.08982	0.016	0.001	0.128714	7	Nkg7
6.30006e-06	2.97142	0.023	0.002	0.128861	7	Ikzf3
6.31013e-06	4.27885	0.016	0.001	0.129067	7	Lhfpl5
6.31013e-06	4.27885	0.016	0.001	0.129067	7	Cd14
6.34483e-06	4.01581	0.016	0.001	0.129777	7	Cd37
6.36227e-06	3.79342	0.016	0.001	0.130134	7	Cybb
6.44354e-06	-0.697232	0.651	0.767	0.131796	7	Rapgef2
6.54275e-06	-1.05779	0.24	0.43	0.133825	7	Kidins220
6.59614e-06	0.927754	0.364	0.208	0.134918	7	Rem1
6.72711e-06	-0.684177	0.558	0.722	0.137596	7	Kmt2c
6.74005e-06	1.42812	0.155	0.059	0.137861	7	Ormdl1
6.79328e-06	-0.942255	0.264	0.463	0.13895	7	Dis3l2
6.86525e-06	1.23923	0.163	0.063	0.140422	7	Zfp81
6.96061e-06	1.23869	0.209	0.093	0.142372	7	Cpsf1
6.97228e-06	-0.417017	0.899	0.948	0.142611	7	Mrc2
6.97932e-06	-3.12227	0.039	0.194	0.142755	7	Ifi207
6.99568e-06	0.561302	0.767	0.643	0.14309	7	B230219D22Rik
7.10351e-06	-0.44709	0.992	0.993	0.145295	7	Ahnak
7.14721e-06	1.31864	0.109	0.034	0.146189	7	Aqp1
7.2331e-06	1.05896	0.24	0.113	0.147946	7	Unk
7.24258e-06	1.01581	0.341	0.186	0.14814	7	Tmx2
7.28001e-06	0.513427	0.922	0.876	0.148905	7	S100a16
7.28856e-06	2.81942	0.039	0.006	0.14908	7	Gm35167
7.32274e-06	-0.669053	1	0.997	0.149779	7	Cst3
7.32344e-06	-0.992214	0.271	0.467	0.149794	7	Lrba
7.41766e-06	1.28134	0.194	0.083	0.151721	7	Mettl14
7.424e-06	0.461838	0.884	0.825	0.15185	7	Atp5mpl
7.43706e-06	-0.601795	0.636	0.763	0.152118	7	Erbin
7.45995e-06	-0.913201	0.31	0.499	0.152586	7	Hexim1
7.49227e-06	-0.585318	0.752	0.856	0.153247	7	Ccnl1
7.51671e-06	-0.819628	0.519	0.66	0.153747	7	Ncoa2
7.71756e-06	0.304381	1	0.965	0.157855	7	Cd9
7.72021e-06	0.678093	0.605	0.439	0.157909	7	H2-T22
7.72408e-06	1.99228	0.093	0.027	0.157988	7	Sct
7.75746e-06	-0.464968	0.891	0.944	0.158671	7	Slc38a2
7.82303e-06	-1.08222	0.481	0.634	0.160012	7	Tanc2
7.99108e-06	1.32067	0.233	0.109	0.16345	7	Vps37b
8.03505e-06	0.965333	0.271	0.134	0.164349	7	Ttyh2
8.05378e-06	0.935815	0.326	0.175	0.164732	7	Srbd1
8.06343e-06	0.783841	0.395	0.225	0.164929	7	Gabpb1
8.17058e-06	-0.75768	0.519	0.652	0.167121	7	Braf
8.19156e-06	1.6633	0.101	0.031	0.16755	7	Proser3
8.31472e-06	0.829542	0.279	0.137	0.170069	7	Cbwd1
8.43073e-06	0.638451	0.744	0.636	0.172442	7	Slc29a1
8.47939e-06	0.887979	0.357	0.2	0.173437	7	Ppp5c
8.51093e-06	-1.31145	0.147	0.33	0.174083	7	L3mbtl3
8.51806e-06	0.767068	0.527	0.384	0.174228	7	Rbbp8
8.52607e-06	0.528529	0.798	0.687	0.174392	7	Zfp706
8.57955e-06	0.74602	0.519	0.338	0.175486	7	Cab39l
8.60882e-06	-0.847864	0.357	0.541	0.176085	7	Lmbrd1
8.69266e-06	0.781172	0.481	0.311	0.1778	7	Ehmt2
8.72984e-06	-0.496462	0.876	0.914	0.17856	7	Rsrp1
8.75741e-06	-1.35248	0.217	0.389	0.179124	7	Nfil3
8.76756e-06	0.55139	0.581	0.38	0.179332	7	2025-09-09
8.7902e-06	-0.871318	0.395	0.583	0.179795	7	Fosl2
8.80318e-06	0.708889	0.581	0.399	0.18006	7	Zmat2
8.8218e-06	1.22676	0.225	0.105	0.180441	7	Pithd1
8.85898e-06	0.747671	0.442	0.262	0.181202	7	Dnttip1
8.8609e-06	0.404734	0.992	0.935	0.181241	7	Ugp2
8.91369e-06	-1.22203	0.674	0.741	0.182321	7	Sgcd
8.93553e-06	0.613881	0.682	0.507	0.182767	7	Csrp1
9.17303e-06	0.528034	0.752	0.654	0.187625	7	Matr3
9.21282e-06	1.65436	0.116	0.039	0.188439	7	Cerkl
9.24904e-06	1.11996	0.233	0.109	0.18918	7	Dis3
9.25478e-06	0.91205	0.302	0.157	0.189297	7	Cinp
9.27801e-06	1.11886	0.233	0.109	0.189772	7	Apoo
9.33824e-06	-1.85332	0.101	0.269	0.191004	7	Zfp423
9.39474e-06	1.73897	0.093	0.027	0.19216	7	Zfp472
9.40799e-06	1.36374	0.209	0.094	0.192431	7	Nrk
9.49495e-06	0.415755	0.814	0.658	0.19421	7	Stt3b
9.49716e-06	0.706487	0.473	0.295	0.194255	7	Soga1
9.57713e-06	-3.3957	0.031	0.179	0.195891	7	Ism1
9.63209e-06	0.747648	0.512	0.329	0.197015	7	Htatsf1
9.63287e-06	-1.1025	0.287	0.468	0.197031	7	Gnao1
9.65106e-06	-0.524246	0.814	0.911	0.197403	7	Rhob
9.70637e-06	0.861681	0.419	0.253	0.198534	7	Ift46
9.7263e-06	-0.676813	0.698	0.805	0.198942	7	Daam1
9.76116e-06	-0.983908	0.426	0.603	0.199655	7	Gadd45g
9.76934e-06	0.776542	0.395	0.231	0.199822	7	Senp1
9.77173e-06	0.464065	0.775	0.643	0.199871	7	Polr2f
9.88751e-06	0.828705	0.341	0.184	0.202239	7	Gle1
9.94636e-06	1.23446	0.202	0.089	0.203443	7	Tcaf2
1.00215e-05	0.935644	0.38	0.227	0.204979	7	Fam45a
1.00281e-05	1.19545	0.326	0.182	0.205115	7	Cntrl
1.01067e-05	-0.850704	0.225	0.43	0.206723	7	Nr6a1
1.02204e-05	-0.673075	0.643	0.781	0.209048	7	Bag3
1.02603e-05	-0.992598	0.566	0.719	0.209864	7	Cd55
1.03689e-05	-0.832225	0.357	0.538	0.212085	7	Ccpg1
1.03856e-05	-0.569456	0.736	0.852	0.212426	7	Gas1
1.057e-05	0.718409	0.504	0.325	0.216199	7	Med10
1.06259e-05	0.395859	0.953	0.905	0.217342	7	Nfic
1.06535e-05	1.12728	0.202	0.089	0.217906	7	Rnf219
1.06885e-05	1.26462	0.194	0.084	0.218623	7	Wdr46
1.07103e-05	0.855943	0.302	0.157	0.219069	7	Gypc
1.07261e-05	0.677585	0.612	0.455	0.219391	7	Glod4
1.08173e-05	3.01581	0.023	0.003	0.221256	7	C1qb
1.08262e-05	-0.65926	0.705	0.81	0.221439	7	Tnrc6b
1.08542e-05	1.05413	0.225	0.104	0.222011	7	Dxo
1.08843e-05	0.547174	0.736	0.612	0.222627	7	Polr2k
1.09454e-05	3.43085	0.023	0.003	0.223878	7	Kbtbd6
1.09753e-05	3.37196	0.023	0.003	0.224489	7	Cdhr5
1.11785e-05	-0.518314	0.744	0.853	0.228645	7	Camk2d
1.11999e-05	-0.49601	0.868	0.9	0.229082	7	Strn3
1.1222e-05	-0.750898	0.543	0.706	0.229535	7	Brwd1
1.12303e-05	2.67596	0.047	0.009	0.229705	7	Hist1h4a
1.12572e-05	1.05402	0.256	0.126	0.230254	7	Gfra2
1.12857e-05	0.848675	0.411	0.249	0.230838	7	Tssc4
1.13574e-05	-0.277525	0.969	0.972	0.232305	7	Ctsb
1.13828e-05	2.60078	0.047	0.009	0.232824	7	Dusp2
1.14016e-05	1.188	0.264	0.134	0.233209	7	Parp1
1.14139e-05	-0.592409	0.698	0.813	0.23346	7	Btg1
1.14171e-05	-0.898344	0.86	0.899	0.233526	7	Pi16
1.14255e-05	-1.23879	0.341	0.49	0.233697	7	Galnt17
1.15744e-05	-0.527902	0.946	0.991	0.236742	7	Ebf1
1.17943e-05	2.94053	0.039	0.006	0.241241	7	Bend4
1.19545e-05	0.841222	0.38	0.22	0.244516	7	Cfap298
1.20234e-05	-1.0905	0.38	0.548	0.245926	7	Neo1
1.20255e-05	-0.468905	0.775	0.842	0.24597	7	Fcgrt
1.20277e-05	1.02653	0.217	0.1	0.246014	7	C77080
1.20604e-05	0.489458	0.791	0.677	0.246684	7	Ndufb3
1.23332e-05	0.893142	0.473	0.323	0.252263	7	Trappc1
1.24184e-05	0.48942	0.876	0.826	0.254006	7	Pkm
1.24571e-05	-1.71289	0.264	0.436	0.254797	7	Negr1
1.24758e-05	0.452879	0.767	0.617	0.255179	7	Tpd52l2
1.24984e-05	-0.631668	0.519	0.676	0.255642	7	Sertad2
1.25635e-05	-0.736517	0.341	0.542	0.256974	7	1810013L24Rik
1.26205e-05	0.869793	0.411	0.249	0.258139	7	Pycr2
1.27141e-05	-1.01869	0.264	0.452	0.260055	7	Scaper
1.28226e-05	-1.0009	0.442	0.604	0.262274	7	Wwox
1.29871e-05	0.704379	0.434	0.264	0.265637	7	B230118H07Rik
1.30117e-05	-0.646538	0.791	0.841	0.266142	7	Man2a1
1.30895e-05	-0.77277	0.349	0.531	0.267732	7	Ctif
1.31082e-05	1.06628	0.217	0.099	0.268114	7	Naa40
1.35526e-05	-0.711619	0.504	0.652	0.277205	7	Atf3
1.35855e-05	1.39217	0.147	0.057	0.277878	7	Nlgn3
1.36094e-05	0.650264	0.612	0.469	0.278367	7	Cdc5l
1.36183e-05	2.09154	0.062	0.015	0.278549	7	Gap43
1.36238e-05	0.505262	0.752	0.629	0.278661	7	Rex1bd
1.37854e-05	0.478316	0.736	0.561	0.281967	7	Naa38
1.38298e-05	1.01474	0.264	0.133	0.282875	7	C2cd3
1.39344e-05	0.735437	0.55	0.396	0.285014	7	Ccdc124
1.40032e-05	-0.832381	0.434	0.607	0.286422	7	4930523C07Rik
1.42332e-05	1.31111	0.178	0.075	0.291125	7	Cstf1
1.43634e-05	0.872006	0.295	0.152	0.29379	7	Mcph1
1.44484e-05	-0.914923	0.24	0.425	0.295528	7	Tet3
1.46232e-05	-0.851121	0.295	0.486	0.299102	7	Map4k5
1.46566e-05	0.615725	0.605	0.435	0.299786	7	Cops8
1.50544e-05	1.02599	0.24	0.116	0.307922	7	Rnf157
1.50571e-05	1.19819	0.202	0.091	0.307978	7	Tyw5
1.52331e-05	0.489795	0.713	0.561	0.311579	7	Lsm12
1.5239e-05	0.904587	0.434	0.282	0.311698	7	Rpp21
1.52413e-05	0.820899	0.395	0.233	0.311745	7	Polr2d
1.53265e-05	0.81201	0.45	0.288	0.313488	7	Manbal
1.53348e-05	0.57688	0.744	0.621	0.313659	7	Hspd1
1.53843e-05	-0.642496	0.899	0.943	0.31467	7	Aspn
1.53878e-05	0.310215	0.984	0.905	0.314742	7	Atp6v0c
1.54068e-05	0.231457	1	0.999	0.315132	7	Rplp0
1.55524e-05	0.697007	0.481	0.307	0.318108	7	Gemin7
1.58324e-05	0.899661	0.287	0.148	0.323836	7	Atpsckmt
1.58377e-05	3.08982	0.031	0.004	0.323944	7	Rps6ka1
1.58377e-05	3.08982	0.031	0.004	0.323944	7	Ccdc78
1.59234e-05	3.01581	0.031	0.004	0.325698	7	I830077J02Rik
1.59279e-05	0.795188	0.403	0.245	0.325789	7	Tdp2
1.59384e-05	0.93638	0.333	0.185	0.326005	7	Bud23
1.60101e-05	0.629413	0.605	0.451	0.32747	7	Cs
1.61261e-05	1.15428	0.202	0.09	0.329843	7	Pard6a
1.61869e-05	2.58286	0.031	0.004	0.331087	7	Sox11
1.62239e-05	0.99601	0.318	0.177	0.331844	7	Lzic
1.62455e-05	0.398917	0.953	0.902	0.332284	7	Prdx2
1.68422e-05	0.801713	0.411	0.249	0.34449	7	Exosc3
1.70766e-05	0.419799	0.899	0.8	0.349285	7	Olfml3
1.71367e-05	1.09185	0.202	0.09	0.350515	7	2700062C07Rik
1.74177e-05	-1.02153	0.45	0.627	0.356262	7	Il1r1
1.7423e-05	-0.605418	0.853	0.894	0.35637	7	Pakap.1
1.76185e-05	0.314683	1	0.967	0.360368	7	Pcolce
1.76517e-05	-0.845617	0.233	0.429	0.361047	7	Dcaf6
1.78635e-05	4.43085	0.016	0.001	0.36538	7	Gm15286
1.78847e-05	1.17451	0.287	0.156	0.365814	7	Gpaa1
1.79142e-05	0.545446	0.791	0.682	0.366418	7	Taldo1
1.80046e-05	0.357348	0.938	0.864	0.368267	7	Capza2
1.80435e-05	4.14135	0.016	0.001	0.369063	7	Pcsk2os1
1.80435e-05	4.14135	0.016	0.001	0.369063	7	Gm5148
1.80435e-05	4.14135	0.016	0.001	0.369063	7	Upk3b
1.80435e-05	4.14135	0.016	0.001	0.369063	7	Gm42031
1.80435e-05	4.14135	0.016	0.001	0.369063	7	Osm
1.81189e-05	0.64418	0.519	0.332	0.370605	7	Ufsp2
1.81341e-05	3.90034	0.016	0.001	0.370915	7	Slc16a12
1.81538e-05	0.640041	0.457	0.28	0.371318	7	Arl6ip4
1.82377e-05	1.84322	0.132	0.049	0.373035	7	Mbnl3
1.82558e-05	0.447434	0.837	0.702	0.373405	7	Esd
1.82997e-05	3.43085	0.023	0.003	0.374302	7	Fbxo48
1.84015e-05	1.2721	0.171	0.071	0.376384	7	Zfand2a
1.843e-05	-0.737016	0.333	0.513	0.376966	7	Rictor
1.85995e-05	0.562818	0.667	0.515	0.380434	7	Aurkaip1
1.87556e-05	0.823647	0.38	0.22	0.383627	7	Nt5c3
1.87577e-05	1.67186	0.062	0.015	0.383671	7	Cd36
1.88222e-05	-0.43451	0.961	0.977	0.38499	7	Adamts2
1.89065e-05	0.650599	0.512	0.33	0.386713	7	Dld
1.93307e-05	0.636873	0.62	0.462	0.39539	7	Trappc3
1.93682e-05	2.69389	0.039	0.007	0.396158	7	Acap1
1.94525e-05	0.414199	0.938	0.857	0.397881	7	Psma7
1.96364e-05	0.627836	0.589	0.407	0.401642	7	Suds3
1.96739e-05	2.49924	0.047	0.009	0.402409	7	Sh3bgrl2
1.97461e-05	1.52244	0.116	0.041	0.403887	7	Neto2
1.97492e-05	2.15783	0.039	0.007	0.40395	7	Tnni3
1.98655e-05	-1.26186	0.24	0.413	0.406328	7	Gda
1.99934e-05	2.44813	0.047	0.009	0.408946	7	Myo1a
2.01512e-05	1.19564	0.178	0.076	0.412172	7	Ogg1
2.02568e-05	1.15783	0.178	0.076	0.414334	7	Thop1
2.02972e-05	0.682325	0.488	0.318	0.415158	7	Dnajc2
2.0311e-05	1.24997	0.209	0.098	0.415441	7	AU020206
2.03496e-05	-1.09009	0.248	0.424	0.41623	7	Dip2b
2.06351e-05	-0.284118	0.984	0.982	0.42207	7	Psap
2.06934e-05	0.662378	0.628	0.475	0.423264	7	Timm17a
2.08185e-05	1.87286	0.078	0.022	0.425821	7	Prph
2.08244e-05	0.919599	0.349	0.203	0.425943	7	Rps19bp1
2.13586e-05	-1.6499	0.062	0.213	0.43687	7	Enpp2
2.14904e-05	0.360531	0.946	0.889	0.439565	7	Rtraf
2.18171e-05	0.884325	0.341	0.195	0.446247	7	Abhd8
2.18501e-05	1.5298	0.14	0.054	0.446922	7	Selplg
2.18844e-05	1.54869	0.116	0.041	0.447624	7	L3mbtl2
2.19047e-05	0.427505	0.884	0.793	0.448039	7	Arpc5
2.19266e-05	0.884021	0.419	0.267	0.448487	7	Gar1
2.19333e-05	0.413547	0.767	0.625	0.448623	7	Cbfb
2.19457e-05	-1.10461	0.295	0.485	0.448878	7	Adamts6
2.20088e-05	0.778881	0.357	0.202	0.450167	7	Ciapin1
2.20494e-05	2.87831	0.031	0.005	0.450999	7	Gm32296
2.22386e-05	-0.958944	0.333	0.492	0.454867	7	Zbtb4
2.22764e-05	-0.898163	0.248	0.429	0.455641	7	Kmt5b
2.23181e-05	-0.954	0.434	0.613	0.456495	7	Slit2
2.28838e-05	-1.45595	0.264	0.428	0.468066	7	Xdh
2.29067e-05	1.73571	0.093	0.029	0.468533	7	Spata13
2.31745e-05	0.997488	0.357	0.213	0.474011	7	Fuom
2.33091e-05	0.887325	0.333	0.186	0.476765	7	Arl2
2.33729e-05	-0.732494	0.597	0.712	0.478068	7	Fmnl2
2.34588e-05	-1.43343	0.155	0.318	0.479826	7	Tcn2
2.35173e-05	-0.8704	0.597	0.738	0.481024	7	Ly6a
2.37351e-05	1.27025	0.163	0.067	0.485477	7	Lrfn4
2.4031e-05	0.657077	0.496	0.33	0.49153	7	Mrpl27
2.42304e-05	0.511683	0.752	0.611	0.495609	7	Akt1
2.43615e-05	2.64658	0.039	0.007	0.498291	7	Evi2a
2.44863e-05	0.229874	0.984	0.993	0.500844	7	Chchd2
2.4601e-05	0.724943	0.473	0.305	0.503189	7	Med31
2.48098e-05	0.562334	0.612	0.436	0.50746	7	Mphosph8
2.48294e-05	-0.383007	0.767	0.878	0.507861	7	Nfkbia
2.48729e-05	0.297638	0.992	0.993	0.508751	7	Hsp90b1
2.48841e-05	0.499201	0.767	0.619	0.508979	7	Ergic2
2.52318e-05	-0.68241	0.953	0.962	0.516091	7	Sulf1
2.52581e-05	1.32124	0.496	0.378	0.51663	7	Slbp
2.53175e-05	0.530018	0.837	0.701	0.517844	7	Khdrbs1
2.53362e-05	-0.242041	1	1	0.518226	7	Rps14
2.53868e-05	0.511989	0.543	0.349	0.519261	7	Nr2f6
2.5799e-05	1.12255	0.248	0.126	0.527693	7	Golm1
2.60598e-05	-0.560664	0.713	0.819	0.533027	7	Med13l
2.62478e-05	1.00507	0.287	0.153	0.536873	7	Dhx16
2.63269e-05	1.00266	0.341	0.195	0.53849	7	Abcf2
2.64682e-05	-1.3367	0.14	0.307	0.541381	7	Dtx3
2.66293e-05	0.970055	0.233	0.112	0.544677	7	Mrpl19
2.68847e-05	-0.758365	0.519	0.686	0.549901	7	Elmo1
2.69641e-05	1.24616	0.194	0.088	0.551525	7	Kcne1l
2.69726e-05	1.03733	0.24	0.119	0.551698	7	1810062G17Rik
2.70958e-05	0.382051	0.845	0.737	0.554218	7	Cox6a1
2.74849e-05	1.74529	0.07	0.018	0.562177	7	Ptpre
2.75435e-05	0.854205	0.364	0.214	0.563376	7	Med7
2.76397e-05	-1.59102	0.101	0.26	0.565341	7	Ctsf
2.79471e-05	2.65957	0.054	0.012	0.57163	7	Cd74
2.80033e-05	-0.736597	0.295	0.489	0.572779	7	Irf1
2.81245e-05	-0.754676	0.45	0.603	0.575259	7	Usp32
2.81888e-05	0.88845	0.295	0.158	0.576575	7	Wdr5
2.87941e-05	0.824471	0.388	0.235	0.588954	7	Stk16
2.88423e-05	2.60078	0.023	0.003	0.58994	7	Ccl4
2.89764e-05	1.00262	0.24	0.119	0.592683	7	Nkiras2
2.8998e-05	-0.567711	0.636	0.761	0.593126	7	Lima1
2.90109e-05	3.43085	0.023	0.003	0.593389	7	Gm47818
2.91694e-05	-0.695948	0.597	0.726	0.59663	7	Ptprg
2.94245e-05	3.43085	0.023	0.003	0.601849	7	Recql4
2.95711e-05	3.31538	0.023	0.003	0.604847	7	Gm16508
2.96233e-05	-1.41335	0.178	0.34	0.605914	7	Tmem135
2.96558e-05	0.901031	0.271	0.141	0.606579	7	Psph
2.97527e-05	-0.735923	0.597	0.726	0.608561	7	Myo1d
2.97536e-05	-0.631439	0.798	0.883	0.60858	7	Grk5
2.97727e-05	0.9543	0.24	0.118	0.608972	7	Pym1
2.99124e-05	-1.43862	0.124	0.288	0.611829	7	Hmgcs2
3.00174e-05	2.88653	0.023	0.003	0.613975	7	Pcp4l1
3.00259e-05	0.723975	0.465	0.298	0.61415	7	Rad50
3.0132e-05	0.379805	0.605	0.429	0.61632	7	Cd44
3.02813e-05	-0.836924	0.744	0.812	0.619374	7	Abca8a
3.0589e-05	-0.87176	0.326	0.506	0.625667	7	Tshz2
3.08219e-05	0.904679	0.349	0.204	0.63043	7	Cmtm4
3.15045e-05	-2.43402	0.078	0.227	0.644392	7	C4b
3.15147e-05	0.768713	0.318	0.173	0.644603	7	Lipo3
3.15212e-05	1.03719	0.233	0.114	0.644735	7	Tcirg1
3.15842e-05	1.01081	0.248	0.125	0.646023	7	B9d2
3.1708e-05	0.675965	0.434	0.268	0.648556	7	Ndufa9
3.17577e-05	1.47278	0.116	0.041	0.649571	7	Dclre1b
3.23633e-05	0.724958	0.465	0.308	0.661958	7	Upf3a
3.23871e-05	0.67831	0.457	0.291	0.662445	7	4930453N24Rik
3.24923e-05	0.794496	0.481	0.338	0.664597	7	0610010K14Rik
3.29421e-05	0.449897	0.814	0.706	0.673798	7	Skp1a
3.30749e-05	-0.506397	0.798	0.867	0.676515	7	Arid1b
3.32074e-05	-0.858137	0.426	0.601	0.679224	7	Scd1
3.34692e-05	0.684778	0.442	0.279	0.684579	7	Gnl1
3.34699e-05	1.67478	0.101	0.034	0.684593	7	Slc9a3r1
3.34795e-05	0.847052	0.403	0.25	0.68479	7	Med8
3.35947e-05	0.476732	0.791	0.672	0.687146	7	Leprot
3.36059e-05	0.447768	0.868	0.749	0.687375	7	Papola
3.37652e-05	-0.814524	0.628	0.724	0.690634	7	Ptpn12
3.39743e-05	0.491868	0.713	0.573	0.69491	7	Fgfr1op2
3.39949e-05	0.672128	0.527	0.364	0.695331	7	Emc2
3.41743e-05	-0.927921	0.287	0.46	0.699	7	Helz
3.44682e-05	-0.99297	0.341	0.495	0.705012	7	Map4k3
3.46407e-05	0.524654	0.667	0.514	0.708541	7	Tex261
3.51634e-05	1.27493	0.124	0.046	0.719232	7	Ctsc
3.5243e-05	0.652094	0.457	0.292	0.72086	7	Pex2
3.5337e-05	0.847929	0.364	0.219	0.722783	7	Triap1
3.53555e-05	3.28542	0.039	0.007	0.723161	7	Sv2c
3.60956e-05	0.677585	0.496	0.329	0.738299	7	Ap2a1
3.61053e-05	0.660492	0.628	0.517	0.738498	7	Psmd12
3.64147e-05	-3.41951	0.054	0.193	0.744825	7	Rgs6
3.66536e-05	0.825531	0.248	0.123	0.749713	7	Pcbp3
3.66777e-05	0.349181	0.946	0.889	0.750206	7	Dynlrb1
3.67888e-05	1.03907	0.256	0.133	0.752478	7	Dzip1l
3.71259e-05	2.64658	0.039	0.007	0.759373	7	Gm13703
3.73243e-05	0.323969	0.953	0.902	0.763431	7	Prkar1a
3.73429e-05	0.577556	0.481	0.304	0.763812	7	Dnlz
3.74692e-05	-0.549845	0.636	0.775	0.766394	7	Ubn2
3.7519e-05	2.47149	0.039	0.007	0.767413	7	Gm36246
3.78035e-05	0.480143	0.744	0.63	0.773233	7	Cpd
3.79721e-05	0.225053	0.992	0.965	0.776681	7	Ywhaz
3.8082e-05	0.272356	1	0.991	0.778929	7	Rpl29
3.83427e-05	-0.623345	0.729	0.78	0.784261	7	Tbl1x
3.87707e-05	1.12829	0.178	0.078	0.793016	7	Oscp1
3.91644e-05	1.37196	0.178	0.079	0.801068	7	Tll2
3.92268e-05	-0.563165	0.76	0.855	0.802346	7	Gnaq
3.96066e-05	-1.08584	0.287	0.456	0.810113	7	Cdh11
3.97764e-05	0.588477	0.605	0.452	0.813587	7	Abcf1
4.00879e-05	-1.05001	0.302	0.476	0.819957	7	G0s2
4.02489e-05	-0.522734	0.814	0.869	0.82325	7	Wsb1
4.04996e-05	0.908111	0.457	0.318	0.828378	7	Pnrc2
4.10551e-05	-0.805221	0.574	0.698	0.839741	7	Rps6ka3
4.11606e-05	-0.379802	0.984	0.99	0.8419	7	Nfib
4.15399e-05	0.850999	0.341	0.199	0.849656	7	Tdg
4.1546e-05	-0.336415	0.977	0.984	0.849781	7	mt-Nd2
4.15911e-05	0.600425	0.527	0.356	0.850704	7	Mta1
4.16875e-05	0.693499	0.481	0.315	0.852675	7	B3glct
4.2115e-05	-3.93012	0.016	0.14	0.861421	7	Slc10a6
4.28443e-05	0.579474	0.473	0.296	0.876337	7	Brix1
4.28598e-05	0.581086	0.504	0.321	0.876655	7	Rab13
4.29475e-05	-0.7239	0.411	0.576	0.878449	7	Kdm5b
4.30057e-05	0.634993	0.504	0.34	0.879639	7	Hars
4.35784e-05	-0.680283	0.287	0.493	0.891352	7	Ksr1
4.36877e-05	0.639081	0.674	0.552	0.893588	7	Vma21
4.38574e-05	0.481252	0.767	0.663	0.89706	7	Psmd1
4.40117e-05	4.01581	0.016	0.001	0.900215	7	Gm26850
4.40117e-05	4.01581	0.016	0.001	0.900215	7	Maneal
4.40117e-05	4.01581	0.016	0.001	0.900215	7	Fbp2
4.40117e-05	4.01581	0.016	0.001	0.900215	7	Gm4632
4.40177e-05	0.578271	0.488	0.313	0.900338	7	Blmh
4.4113e-05	3.90034	0.016	0.001	0.902287	7	Srsf12
4.4113e-05	3.90034	0.016	0.001	0.902287	7	Chp2
4.4113e-05	3.90034	0.016	0.001	0.902287	7	Dok2
4.42103e-05	0.365716	0.984	0.942	0.904278	7	Clta
4.42148e-05	3.79342	0.016	0.001	0.904369	7	Celsr1
4.4232e-05	0.540369	0.698	0.551	0.904722	7	Emp2
4.4419e-05	3.60078	0.016	0.001	0.908546	7	Cutal
4.4419e-05	3.14135	0.016	0.001	0.908546	7	Samsn1
4.44403e-05	0.348354	0.977	0.892	0.908982	7	Ubl5
4.47238e-05	-0.781608	0.512	0.64	0.914781	7	Numb
4.48132e-05	0.611425	0.543	0.374	0.916609	7	Naxe
4.48521e-05	0.914805	0.31	0.176	0.917405	7	Pck2
4.52499e-05	-0.700062	0.527	0.66	0.925541	7	Notch2
4.60816e-05	1.90311	0.07	0.019	0.942553	7	Mapk11
4.61373e-05	0.208511	1	0.999	0.943692	7	Rpl15
4.61643e-05	0.419178	0.798	0.663	0.944244	7	Smim7
4.62943e-05	0.530168	0.729	0.608	0.946903	7	Arpc4
4.655e-05	0.943729	0.395	0.247	0.952133	7	Slc7a5
4.65524e-05	1.3969	0.101	0.034	0.952183	7	Tube1
4.66966e-05	1.11596	0.372	0.238	0.955132	7	Ccl2
4.69748e-05	0.795264	0.302	0.164	0.960822	7	Imp4
4.78169e-05	-0.709757	0.318	0.499	0.978046	7	Pbxip1
4.79925e-05	2.12829	0.062	0.016	0.981639	7	Slitrk2
4.81366e-05	0.785769	0.326	0.182	0.984587	7	Eif2b5
4.83686e-05	-0.717525	0.891	0.911	0.989331	7	Jak1
4.83961e-05	0.621611	0.512	0.342	0.989894	7	Phf10
4.84354e-05	0.772054	0.426	0.274	0.990698	7	Mrpl55
4.85307e-05	0.729043	0.349	0.201	0.992647	7	Nudcd1
4.89104e-05	1.02033	0.202	0.094	1	7	Rpgrip1l
4.90595e-05	-0.9596	0.233	0.405	1	7	Fam20a
4.93019e-05	-0.834868	0.326	0.501	1	7	Ndufa4l2
4.97956e-05	-0.55085	0.357	0.56	1	7	Aprt
5.02758e-05	0.822289	0.388	0.238	1	7	Rfxap
5.04106e-05	1.3179	0.147	0.061	1	7	Aplf
5.08877e-05	-1.63143	0.109	0.261	1	7	Cdc14b
5.0958e-05	0.81401	0.31	0.172	1	7	Cmtr1
5.16468e-05	0.594369	0.775	0.738	1	7	Trir
5.19935e-05	2.91148	0.031	0.005	1	7	Adam8
5.2289e-05	0.378581	0.837	0.691	1	7	Timm10b
5.28074e-05	1.45103	0.124	0.047	1	7	Gm43305
5.29117e-05	-1.15077	0.171	0.333	1	7	Wdr7
5.3712e-05	0.421444	0.806	0.729	1	7	Rcn2
5.39096e-05	-0.202559	1	1	1	7	Tpt1
5.40519e-05	0.628953	0.488	0.322	1	7	Tor1a
5.42615e-05	0.601834	0.527	0.36	1	7	Slc25a17
5.50559e-05	0.592549	0.403	0.237	1	7	Tmem222
5.51432e-05	2.05646	0.062	0.016	1	7	1700007L15Rik
5.56336e-05	1.07918	0.209	0.101	1	7	Mre11a
5.56393e-05	0.871768	0.318	0.181	1	7	Znrd2
5.57008e-05	-0.641776	0.496	0.639	1	7	Thra
5.61126e-05	0.665235	0.488	0.324	1	7	Bud31
5.64551e-05	-0.902865	0.287	0.471	1	7	Srpx
5.64688e-05	-1.35192	0.209	0.365	1	7	Dab2
5.71777e-05	0.701192	0.504	0.341	1	7	Esyt1
5.77094e-05	2.10892	0.054	0.013	1	7	N4bp3
5.86015e-05	1.30532	0.14	0.056	1	7	Mboat1
5.87097e-05	-0.775366	0.628	0.733	1	7	Lbh
5.88976e-05	-0.918485	0.302	0.479	1	7	Sik1
5.89577e-05	1.01929	0.256	0.135	1	7	Eif2b1
5.9174e-05	0.72087	0.465	0.316	1	7	Commd8
5.95517e-05	1.44813	0.07	0.019	1	7	Kcnip1
5.96924e-05	0.637479	0.481	0.309	1	7	Mrps26
6.05579e-05	2.04312	0.062	0.016	1	7	Gnasas1
6.06901e-05	0.675965	0.457	0.299	1	7	Pmpcb
6.17025e-05	1.55638	0.116	0.043	1	7	Qrsl1
6.18707e-05	1.01067	0.217	0.107	1	7	9230114K14Rik
6.25991e-05	0.779003	0.302	0.167	1	7	Snai2
6.33604e-05	0.341595	0.93	0.827	1	7	Akr1a1
6.35299e-05	0.285877	0.977	0.92	1	7	Psmb1
6.38004e-05	1.30576	0.147	0.061	1	7	Btbd8
6.38681e-05	-0.491546	0.837	0.881	1	7	Ubr5
6.41547e-05	0.687055	0.45	0.293	1	7	Mtrex
6.43734e-05	0.927468	0.295	0.166	1	7	Dkc1
6.50871e-05	1.88066	0.047	0.01	1	7	Itgam
6.55363e-05	0.530347	0.744	0.652	1	7	Itih5
6.57994e-05	1.07579	0.217	0.107	1	7	Xrcc6
6.60897e-05	-0.536818	0.837	0.856	1	7	Exoc4
6.61889e-05	-1.06035	0.186	0.356	1	7	Dnm1
6.62056e-05	3.10892	0.031	0.005	1	7	Gm1123
6.6237e-05	0.364516	0.899	0.822	1	7	Vkorc1
6.66018e-05	0.88911	0.279	0.151	1	7	Cep290
6.71399e-05	-1.00329	0.178	0.349	1	7	Abcc5
6.87886e-05	-0.853265	0.302	0.465	1	7	Klhl9
6.88409e-05	1.92835	0.062	0.016	1	7	Nnat
6.8908e-05	0.766027	0.488	0.343	1	7	Rad23a
6.94315e-05	3.20846	0.023	0.003	1	7	Gm14902
7.03324e-05	-0.632803	0.558	0.688	1	7	Ube2g1
7.07025e-05	0.560488	0.636	0.521	1	7	Znrd1
7.12239e-05	0.878144	0.31	0.177	1	7	Nudt2
7.12331e-05	0.572871	0.457	0.288	1	7	Snrnp200
7.12608e-05	0.546551	0.597	0.428	1	7	Ssbp1
7.15632e-05	0.578524	0.527	0.356	1	7	Anapc1
7.16767e-05	0.796646	0.256	0.135	1	7	Aldh1a3
7.19166e-05	0.568246	0.814	0.697	1	7	Abracl
7.26377e-05	1.55135	0.093	0.031	1	7	Khk
7.29383e-05	-0.587977	0.519	0.668	1	7	Tgfb2
7.29834e-05	0.823298	0.302	0.169	1	7	Mrpl16
7.2991e-05	-0.531565	0.636	0.744	1	7	Slc1a5
7.30976e-05	-0.501659	0.721	0.823	1	7	Slc44a1
7.31061e-05	1.8379	0.07	0.02	1	7	1700037C18Rik
7.3192e-05	1.66414	0.085	0.027	1	7	Palb2
7.32116e-05	0.825496	0.419	0.276	1	7	Msl3
7.32457e-05	0.838053	0.326	0.187	1	7	H2afy2
7.34276e-05	1.3101	0.124	0.048	1	7	Fam167a
7.40729e-05	0.475608	0.713	0.557	1	7	Polr2j
7.52536e-05	0.897232	0.341	0.207	1	7	Trnt1
7.53993e-05	0.889479	0.202	0.095	1	7	Fancm
7.56282e-05	0.649298	0.395	0.239	1	7	Sclt1
7.65876e-05	0.847713	0.295	0.163	1	7	Mogs
7.68657e-05	-0.480316	0.752	0.842	1	7	Msi2
7.72092e-05	1.02975	0.186	0.086	1	7	Mrpl47
7.72305e-05	-0.734193	0.457	0.608	1	7	Atf7
7.81494e-05	-0.686113	0.636	0.728	1	7	Plcl1
7.8486e-05	-1.27976	0.194	0.36	1	7	Plxna4
7.84905e-05	-0.516603	0.667	0.776	1	7	Sbf2
7.87159e-05	0.375669	0.829	0.7	1	7	Psmd11
7.91086e-05	0.531078	0.667	0.509	1	7	Eif6
7.97239e-05	0.393174	0.837	0.724	1	7	Pdlim1
8.01918e-05	0.379152	0.783	0.658	1	7	Vps29
8.02746e-05	-1.07305	0.349	0.499	1	7	Epha7
8.03352e-05	-0.62355	0.605	0.722	1	7	Nrip1
8.04722e-05	1.22258	0.155	0.067	1	7	Inip
8.06299e-05	2.57841	0.039	0.008	1	7	Bdh1
8.11819e-05	0.915152	0.31	0.179	1	7	Rilpl2
8.16004e-05	0.713583	0.55	0.402	1	7	Slc25a39
8.18324e-05	0.908806	0.372	0.233	1	7	Acsl5
8.19196e-05	0.775058	0.403	0.254	1	7	Jmjd6
8.19442e-05	0.766349	0.651	0.569	1	7	Pbx3
8.21074e-05	-0.895078	0.225	0.389	1	7	Tmem87b
8.26965e-05	0.417683	0.806	0.732	1	7	Cct4
8.27362e-05	0.786996	0.178	0.081	1	7	Rpgrip1
8.29974e-05	1.20491	0.186	0.088	1	7	Srf
8.30227e-05	0.540604	0.434	0.265	1	7	Hcfc1
8.38025e-05	1.04216	0.24	0.126	1	7	Apmap
8.58111e-05	1.13317	0.171	0.077	1	7	Cetn4
8.59278e-05	-0.629379	0.504	0.645	1	7	Phf3
8.66319e-05	0.587506	0.488	0.314	1	7	Snx1
8.69856e-05	-0.801258	0.504	0.644	1	7	Vav3
8.84443e-05	0.503535	0.636	0.471	1	7	Mtx2
8.89564e-05	-0.734473	0.605	0.683	1	7	Camk2n1
8.91004e-05	0.428261	0.791	0.672	1	7	Cggbp1
8.94004e-05	-1.22983	0.147	0.304	1	7	Map3k8
9.01199e-05	0.541855	0.628	0.481	1	7	Tiprl
9.12377e-05	0.692685	0.38	0.23	1	7	Ing2
9.20631e-05	0.601628	0.543	0.385	1	7	Cops2
9.34672e-05	-0.641566	0.457	0.608	1	7	Ube2w
9.39673e-05	0.764791	0.326	0.189	1	7	Gosr1
9.43477e-05	1.2119	0.109	0.039	1	7	Msh5
9.47265e-05	3.90034	0.016	0.001	1	7	Cdh16
9.47265e-05	3.90034	0.016	0.001	1	7	Asb16
9.47265e-05	3.90034	0.016	0.001	1	7	Hist1h2bj
9.4928e-05	3.79342	0.016	0.001	1	7	Aldoa.1
9.4928e-05	3.79342	0.016	0.001	1	7	Hist1h3g
9.49305e-05	0.714516	0.45	0.3	1	7	Ufd1
9.49901e-05	0.813775	0.357	0.216	1	7	Ankrd13a
9.53017e-05	1.48089	0.178	0.084	1	7	Sap30
9.53336e-05	3.43085	0.016	0.001	1	7	Celrr
9.6188e-05	-0.600692	0.698	0.742	1	7	Naalad2
9.63222e-05	1.33774	0.132	0.053	1	7	Spsb4
9.68811e-05	1.34173	0.124	0.049	1	7	Nup43
9.69749e-05	-0.751901	0.512	0.665	1	7	Itga9
9.73944e-05	0.854733	0.31	0.18	1	7	Eef1e1
9.79909e-05	0.576591	0.674	0.52	1	7	Rab23
9.80173e-05	0.247033	0.977	0.946	1	7	Krtcap2
9.81661e-05	0.849036	0.318	0.186	1	7	Dcp2
9.9284e-05	0.678651	0.434	0.28	1	7	Ppid
0.00010054	0.322395	0.915	0.82	1	7	Erp29
0.000100586	1.06162	0.217	0.109	1	7	Lyn
0.00010125	-1.11347	0.202	0.358	1	7	Klhl13
0.000102207	0.308935	0.907	0.841	1	7	Drap1
0.000102718	0.481345	0.752	0.599	1	7	Amfr
0.000102746	0.867036	0.279	0.154	1	7	Sp2
0.000103114	0.427517	0.705	0.568	1	7	Twf1
0.00010433	0.504473	0.736	0.613	1	7	Cct3
0.000104613	0.751315	0.295	0.163	1	7	Irf2bp1
0.000105932	-0.65407	0.426	0.584	1	7	Scn1b
0.00010603	0.622502	0.434	0.277	1	7	Ubfd1
0.000106347	0.782101	0.326	0.19	1	7	Lxn
0.000106696	0.424854	0.829	0.731	1	7	Bnip2
0.000106699	0.367429	0.225	0.406	1	7	Hmox1
0.000106797	0.571675	0.527	0.355	1	7	Pcbd2
0.000107123	-1.44362	0.147	0.293	1	7	Nckap5l
0.000107475	0.620145	0.674	0.557	1	7	Wdr1
0.00010788	1.05813	0.248	0.133	1	7	Plrg1
0.000107949	0.769539	0.403	0.257	1	7	Oser1
0.000108528	-0.838233	0.357	0.519	1	7	Jarid2
0.000108693	0.444958	0.767	0.63	1	7	Tmco1
0.000109595	0.792432	0.279	0.153	1	7	B9d1
0.000110067	2.19381	0.047	0.011	1	7	Gm37502
0.000110614	0.663785	0.465	0.306	1	7	Seh1l
0.000110898	-0.446312	0.767	0.848	1	7	Klf7
0.000110976	-1.14212	0.24	0.4	1	7	Mafb
0.000111364	-1.02136	0.248	0.404	1	7	Sos2
0.000112449	-1.84009	0.101	0.244	1	7	Gabra3
0.000112475	0.745519	0.388	0.245	1	7	Letm1
0.000113083	0.999905	0.217	0.109	1	7	Ttc32
0.000113342	0.808529	0.326	0.191	1	7	2310033P09Rik
0.000113853	2.67953	0.047	0.011	1	7	Tec
0.000114526	0.36185	0.946	0.825	1	7	Cnn3
0.000114747	0.480761	0.698	0.591	1	7	Fmr1
0.000114811	2.55638	0.039	0.008	1	7	Xrcc3
0.000114816	1.84089	0.078	0.024	1	7	Gm26812
0.000114831	1.65324	0.093	0.032	1	7	Galnt12
0.000115058	0.729399	0.419	0.271	1	7	Prkci
0.000115782	-0.59999	0.527	0.672	1	7	Ankrd12
0.000115834	1.06416	0.271	0.149	1	7	Slf1
0.000115983	0.844777	0.248	0.13	1	7	Fut10
0.000116074	-2.20819	0.039	0.164	1	7	Asah2
0.000120309	0.409242	0.814	0.719	1	7	Gng11
0.000120555	0.825631	0.333	0.198	1	7	Elp3
0.000120711	-0.640715	0.411	0.585	1	7	Mtmr3
0.000120824	0.829566	0.426	0.293	1	7	Msrb1
0.000120873	0.543222	0.419	0.258	1	7	Dhx30
0.000121187	0.959894	0.217	0.11	1	7	Eefsec
0.000121363	1.21259	0.171	0.078	1	7	Cpsf4
0.000121628	0.34696	0.922	0.822	1	7	Tmod3
0.000121661	-0.648577	0.62	0.756	1	7	Akap12
0.000121694	1.06535	0.178	0.083	1	7	Lrrc45
0.000122679	1.05049	0.225	0.116	1	7	Cox6b2
0.00012316	-0.537098	0.791	0.88	1	7	Ier2
0.00012374	0.711744	0.395	0.247	1	7	Gtf3a
0.000124132	0.668249	0.504	0.355	1	7	Rnf6
0.000124373	0.766109	0.38	0.237	1	7	Gtf3c6
0.00012469	0.97024	0.217	0.11	1	7	Pdss1
0.000124767	1.20846	0.116	0.044	1	7	Tmem71
0.000124993	0.942566	0.248	0.132	1	7	Scrib
0.000125025	0.628189	0.419	0.262	1	7	Pom121
0.000125204	5.01581	0.008	0	1	7	Gad1os
0.000125204	5.01581	0.008	0	1	7	Gm6525
0.000125204	5.01581	0.008	0	1	7	Tfec
0.00012545	4.69389	0.008	0	1	7	Pkib
0.00012564	1.12941	0.178	0.084	1	7	Fam57a
0.000126796	-0.67464	0.767	0.844	1	7	Pnp
0.00012718	2.17931	0.047	0.011	1	7	2500002B13Rik
0.000127601	-1.48984	0.194	0.343	1	7	Birc3
0.000127897	0.800973	0.38	0.241	1	7	Bckdk
0.000128208	1.28526	0.163	0.074	1	7	Cspg4
0.000128238	0.873153	0.287	0.162	1	7	Npat
0.000128419	0.558247	0.527	0.351	1	7	Spag7
0.000129052	-0.467493	0.806	0.869	1	7	Dnajc1
0.000129149	1.58286	0.07	0.02	1	7	Crmp1
0.000129514	1.00022	0.155	0.068	1	7	Ccdc57
0.00012977	0.830434	0.279	0.156	1	7	Mettl15
0.000130137	-0.975856	0.24	0.395	1	7	Sfxn3
0.000131278	0.322793	0.899	0.785	1	7	Mpc2
0.000131494	0.27675	0.93	0.931	1	7	Mxra7
0.00013151	0.268316	0.907	0.793	1	7	Ppp1r2
0.00013216	-0.553081	0.45	0.638	1	7	Rps27rt
0.000133869	-0.561614	0.481	0.65	1	7	Atxn7l3b
0.000133977	0.305925	0.969	0.905	1	7	Tomm7
0.000134193	0.661043	0.45	0.296	1	7	Traf7
0.000135057	-1.13781	0.217	0.366	1	7	Pcdh18
0.000135344	1.43794	0.116	0.045	1	7	Cand2
0.00013553	0.518163	0.651	0.541	1	7	Impdh2
0.000136095	0.678342	0.481	0.332	1	7	Rpl7l1
0.000136629	-0.586575	0.488	0.639	1	7	Zfp638
0.000136782	0.620603	0.488	0.326	1	7	Sft2d1
0.000139291	-0.995102	0.186	0.338	1	7	Snx29
0.000139738	-0.754275	0.527	0.65	1	7	Osmr
0.000139948	-0.631407	0.612	0.726	1	7	Myo9a
0.000140149	0.206406	1	0.999	1	7	Hsp90ab1
0.000140424	2.26093	0.047	0.011	1	7	Slc2a4
0.000140819	2.27435	0.047	0.011	1	7	Il12a
0.000140903	-1.43089	0.124	0.27	1	7	Mitf
0.000141247	0.764913	0.333	0.196	1	7	Mpnd
0.000141252	-0.25645	1	1	1	7	Cd63
0.000143163	1.13211	0.163	0.073	1	7	Tbx2
0.000145067	3.20846	0.023	0.003	1	7	Gm35611
0.000145341	0.381882	0.853	0.749	1	7	Copb1
0.000145373	3.15783	0.023	0.003	1	7	Gm2026
0.000145995	2.97142	0.023	0.003	1	7	Cks1brt
0.000146122	0.633601	0.388	0.237	1	7	Leo1
0.000146271	0.57992	0.589	0.436	1	7	Kpna3
0.000146527	0.683369	0.248	0.13	1	7	Meox2
0.000147995	0.373264	0.822	0.662	1	7	Capn2
0.000148576	1.08436	0.178	0.084	1	7	Gfod2
0.000149178	0.270121	0.992	0.983	1	7	Pabpc1
0.000149665	-0.936318	0.326	0.491	1	7	Prickle1
0.000149918	2.65507	0.047	0.011	1	7	Mall
0.000150348	-0.713239	0.295	0.463	1	7	Rybp
0.000150834	1.01436	0.202	0.099	1	7	Slc25a40
0.000151117	1.26504	0.116	0.045	1	7	9330188P03Rik
0.00015259	0.496469	0.667	0.548	1	7	Pdcl3
0.000153405	0.841848	0.411	0.282	1	7	Ctps
0.000153772	-1.06203	0.178	0.334	1	7	C1qtnf2
0.000154481	0.392459	0.922	0.787	1	7	Lamtor2
0.000154985	0.78643	0.31	0.183	1	7	Cd109
0.000155035	0.932825	0.248	0.134	1	7	Nufip1
0.000155163	0.523363	0.558	0.393	1	7	P3h4
0.000155379	-0.847188	0.403	0.557	1	7	Rnf150
0.000156577	-0.988406	0.186	0.342	1	7	Mir22hg
0.000157318	0.526842	0.45	0.289	1	7	Tia1
0.000157659	0.340955	0.814	0.692	1	7	Cdv3
0.000157959	-0.705946	0.357	0.511	1	7	Limd1
0.000158151	0.696405	0.457	0.309	1	7	Pank2
0.000158747	-1.36418	0.132	0.277	1	7	Anpep
0.00015936	-0.565072	0.419	0.593	1	7	Atf2
0.000159516	0.852137	0.295	0.169	1	7	Tmem250-ps
0.000159719	0.497289	0.612	0.485	1	7	Tial1
0.000160264	0.42101	0.806	0.674	1	7	Atp6ap2
0.000160971	0.720217	0.318	0.183	1	7	Vegfb
0.000161852	0.329789	0.868	0.742	1	7	Hypk
0.000162029	-0.399517	1	1	1	7	Dcn
0.000162061	-0.685762	0.341	0.506	1	7	Iah1
0.000162106	-0.719078	0.349	0.52	1	7	Ppp1r12b
0.000162466	0.778399	0.341	0.208	1	7	Ino80c
0.000162938	0.443507	0.729	0.653	1	7	Gna11
0.00016341	0.992356	0.318	0.193	1	7	Vangl1
0.000163462	-0.493533	0.473	0.635	1	7	Mon2
0.000164019	-1.31668	0.116	0.259	1	7	Psen2
0.000164521	-0.77471	0.45	0.596	1	7	Foxo3
0.000165892	1.11311	0.163	0.074	1	7	2810402E24Rik
0.000166734	1.15074	0.155	0.069	1	7	Ess2
0.000167192	0.500737	0.69	0.561	1	7	Sar1b
0.000167508	-1.05114	0.147	0.302	1	7	Rarg
0.000167525	0.952638	0.24	0.129	1	7	Iffo1
0.00016757	2.00459	0.085	0.029	1	7	Ahcy
0.00016802	0.458245	0.783	0.689	1	7	Pcnp
0.000168159	-1.53339	0.132	0.272	1	7	Fam13c
0.000168623	0.451085	0.752	0.638	1	7	Ctbp1
0.000169373	0.685932	0.519	0.37	1	7	Armc1
0.000169585	-2.52006	0.039	0.159	1	7	Myoc
0.000170166	0.807707	0.349	0.214	1	7	Tfam
0.000171007	0.314757	0.93	0.834	1	7	Rpn2
0.000171776	0.705587	0.395	0.248	1	7	Slc4a2
0.00017182	0.350714	0.992	0.953	1	7	Csrp2
0.000173212	0.698982	0.442	0.295	1	7	Parl
0.000173487	0.623959	0.643	0.509	1	7	Snrpb2
0.000174939	1.54104	0.109	0.042	1	7	Tbc1d24
0.000176287	0.750968	0.426	0.284	1	7	Pycard
0.00017705	-0.668683	0.287	0.453	1	7	Kdm6a
0.0001771	1.11133	0.147	0.064	1	7	Gm19705
0.000178394	0.411702	0.798	0.665	1	7	Tln1
0.00017971	0.98863	0.171	0.079	1	7	Rhbdd3
0.000180359	0.567833	0.318	0.181	1	7	Pml
0.000180375	0.939628	0.233	0.123	1	7	Pelp1
0.000181503	0.40561	0.721	0.54	1	7	Ndufa3
0.000181578	0.686691	0.318	0.184	1	7	Sf3a2
0.000181598	-0.545791	0.473	0.646	1	7	Kif13b
0.000182426	4.33774	0.016	0.002	1	7	Hist1h4j
0.000183843	-0.989008	0.341	0.488	1	7	Mllt3
0.000184426	3.79342	0.016	0.002	1	7	Rnf223
0.000184426	3.79342	0.016	0.002	1	7	Tmcc3os
0.000184426	3.79342	0.016	0.002	1	7	Clps
0.000184521	0.466504	0.651	0.512	1	7	Snrnp27
0.00018479	3.69389	0.016	0.002	1	7	Dnajc5b
0.00018479	3.60078	0.016	0.002	1	7	Gm26575
0.000185524	3.20846	0.016	0.002	1	7	Gm44734
0.000185703	0.616155	0.302	0.17	1	7	Ift172
0.000185754	0.40262	0.767	0.625	1	7	Mrpl30
0.000186522	0.56761	0.597	0.454	1	7	Supt16
0.000186609	-0.533867	0.814	0.833	1	7	Vcl
0.000187083	0.738657	0.341	0.205	1	7	Exosc10
0.00018727	0.250108	0.984	0.953	1	7	Tmed9
0.000187289	0.381644	0.868	0.767	1	7	Serp1
0.00018873	0.611973	0.488	0.34	1	7	2310009B15Rik
0.000189432	0.855596	0.341	0.211	1	7	Ddx19a
0.000189604	0.869658	0.31	0.184	1	7	Irak1bp1
0.000189694	1.37967	0.109	0.041	1	7	Il10
0.000190025	-2.94274	0.023	0.135	1	7	Galnt15
0.000190347	-1.46722	0.217	0.372	1	7	Kif26b
0.000190793	2.39132	0.039	0.008	1	7	Zfp600
0.000192645	-0.392249	0.822	0.917	1	7	Smim14
0.000192854	1.36836	0.116	0.046	1	7	Fadd
0.000194399	0.648464	0.388	0.249	1	7	Tspan12
0.000194716	0.710447	0.318	0.185	1	7	B4galt2
0.00019568	-1.63444	0.078	0.211	1	7	Nr3c2
0.000196091	0.97768	0.233	0.124	1	7	Rpia
0.000196842	-0.647185	0.62	0.73	1	7	Eps15
0.000196986	0.463952	0.636	0.497	1	7	Ube2j2
0.00019701	-0.639468	0.426	0.58	1	7	Stau1
0.000197496	1.39132	0.109	0.042	1	7	Mpi
0.000198059	-0.522474	0.659	0.774	1	7	Arid5b
0.000198272	0.632992	0.519	0.361	1	7	Utp11
0.000199557	-0.513976	0.829	0.872	1	7	Aopep
0.000200108	-0.610097	0.287	0.453	1	7	Ncald
0.000200818	0.558814	0.667	0.542	1	7	Ehd1
0.00020228	0.69067	0.341	0.203	1	7	Ercc6l2
0.000202575	1.38484	0.124	0.051	1	7	Riox1
0.000202854	3.15783	0.023	0.003	1	7	Ccdc88b
0.000202915	0.806861	0.411	0.276	1	7	Sf3b4
0.000203234	1.47584	0.116	0.047	1	7	Skida1
0.000203838	-1.03454	0.271	0.421	1	7	Cxcl12
0.000204225	-0.716151	0.403	0.56	1	7	Zfc3h1
0.000204687	0.847903	0.566	0.458	1	7	Basp1
0.000204982	-0.819215	0.333	0.491	1	7	Arhgap42
0.000205153	0.710593	0.426	0.284	1	7	Wbp2
0.000205677	0.434363	0.403	0.245	1	7	Pign
0.000206126	-0.61482	0.481	0.645	1	7	Hcfc1r1
0.000208223	0.478519	0.62	0.473	1	7	Ola1
0.000208988	-0.562549	0.558	0.686	1	7	Asah1
0.000210084	-0.538933	0.822	0.886	1	7	Pdlim5
0.000210469	-0.429636	0.829	0.889	1	7	Nsd3
0.000212808	0.470568	0.736	0.606	1	7	Zfp207
0.000212898	0.7988	0.403	0.261	1	7	Elp5
0.000213375	1.04236	0.171	0.08	1	7	Inf2
0.000215416	-0.603369	0.643	0.737	1	7	Trak1
0.000216289	2.76789	0.039	0.008	1	7	Pagr1a
0.000216619	0.538795	0.612	0.481	1	7	Snf8
0.000217016	1.16824	0.163	0.075	1	7	Casp2
0.000218547	0.523076	0.69	0.594	1	7	Pea15a
0.000218831	-1.18617	0.434	0.562	1	7	Nr4a2
0.000220641	0.468158	0.698	0.598	1	7	Btg3
0.000220741	0.763789	0.271	0.15	1	7	Wdr18
0.000222173	-0.50103	0.775	0.888	1	7	Sik3
0.000222602	1.41803	0.101	0.037	1	7	4930414N06Rik
0.000223021	1.33633	0.116	0.046	1	7	Gm10138
0.000225046	-0.898499	0.357	0.493	1	7	Synpo
0.000225163	0.257788	0.953	0.921	1	7	Arpc1b
0.000225222	-2.25487	0.07	0.195	1	7	Slc24a3
0.000225578	0.365768	0.853	0.683	1	7	Actn1
0.000225838	1.10396	0.194	0.097	1	7	Csf2ra
0.000227921	0.620017	0.426	0.28	1	7	Nudt3
0.00022813	0.816659	0.341	0.214	1	7	Chmp6
0.000228749	0.559422	0.55	0.391	1	7	Lars
0.000230146	1.0914	0.194	0.097	1	7	Mad2l1bp
0.000232724	1.68283	0.078	0.025	1	7	St8sia2
0.000233605	-0.881214	0.574	0.672	1	7	Parp8
0.000233746	0.463612	0.744	0.648	1	7	Rassf1
0.000234285	1.16	0.163	0.076	1	7	C2cd2l
0.000235029	1.18292	0.132	0.056	1	7	Itprip
0.000235654	0.904442	0.279	0.16	1	7	Men1
0.000236086	1.24071	0.14	0.061	1	7	Scarb1
0.000236225	0.381479	0.783	0.669	1	7	Vamp5
0.000236842	0.394877	0.845	0.763	1	7	Eif3m
0.000238777	-0.641112	0.481	0.611	1	7	Acadsb
0.000239338	0.603711	0.512	0.373	1	7	Ube2v1
0.000239384	1.68083	0.07	0.022	1	7	Hist1h2ac
0.000239628	0.925212	0.194	0.096	1	7	Cep97
0.000239677	0.623193	0.566	0.4	1	7	Wbp4
0.000239835	0.608181	0.388	0.239	1	7	Asnsd1
0.000240355	0.564006	0.349	0.211	1	7	Hlf
0.000240573	0.507474	0.535	0.359	1	7	Mrpl12
0.000243369	0.799332	0.372	0.236	1	7	Mthfd1l
0.000243923	0.467703	0.55	0.391	1	7	Ccdc127
0.000245436	0.481372	0.729	0.658	1	7	Emc7
0.000245597	0.363137	0.829	0.725	1	7	Ubxn1
0.000246301	0.876977	0.264	0.148	1	7	Rbm10
0.000247336	-0.928768	0.233	0.393	1	7	Slc1a3
0.000249748	0.462615	0.752	0.667	1	7	Rab5c
0.000249819	0.736768	0.395	0.258	1	7	Mphosph6
0.000250386	0.417342	0.674	0.496	1	7	Napa
0.000250468	0.324717	0.868	0.792	1	7	Colgalt1
0.0002533	0.600144	0.45	0.306	1	7	Ddhd1
0.000255197	-0.590458	0.488	0.651	1	7	Ubr3
0.000255212	0.799596	0.163	0.075	1	7	Dars2
0.000255266	0.838204	0.318	0.194	1	7	Exosc7
0.000255636	-0.59835	0.341	0.517	1	7	Abl2
0.000255857	1.29209	0.155	0.072	1	7	Gemin8
0.000256272	1.01466	0.24	0.133	1	7	Wbp1
0.000257808	1.00788	0.209	0.108	1	7	Myl4
0.000258372	0.265477	0.946	0.934	1	7	Atp5h
0.00025839	1.47002	0.101	0.038	1	7	Gm9774
0.000258478	0.685325	0.31	0.18	1	7	Mrpl9
0.000260935	-0.785947	0.341	0.5	1	7	Rnf217
0.000261574	-0.663025	0.38	0.533	1	7	Zfp704
0.000263032	-0.266515	1	0.997	1	7	Eef2
0.000264285	0.784414	0.465	0.339	1	7	AW554918
0.000264709	-0.533018	0.674	0.765	1	7	Ppp1r10
0.000265708	-0.488188	0.783	0.85	1	7	Sash1
0.000267565	0.872857	0.264	0.149	1	7	Ttc4
0.000267598	2.69389	0.031	0.006	1	7	2810408A11Rik
0.000271117	0.501935	0.636	0.508	1	7	Magt1
0.000271491	0.79698	0.341	0.215	1	7	Ppie
0.000272376	0.256325	0.953	0.904	1	7	Ppp1r14b
0.000273631	0.791082	0.24	0.129	1	7	Taf6
0.000274031	0.860537	0.233	0.124	1	7	Recql
0.000274389	0.904969	0.202	0.102	1	7	Kat8
0.000275608	1.17743	0.155	0.071	1	7	Ptges3l
0.000275839	-1.27392	0.202	0.34	1	7	Itgb8
0.000278948	2.76789	0.023	0.003	1	7	Gm17300
0.00028006	2.6235	0.023	0.003	1	7	Jakmip2
0.000281071	0.724403	0.295	0.17	1	7	Zfp64
0.000281623	1.26762	0.186	0.094	1	7	Alad
0.000284499	1.13243	0.194	0.099	1	7	Slc35d2
0.000286643	-0.195845	1	1	1	7	Rps21
0.000286886	1.52105	0.078	0.026	1	7	3930402G23Rik
0.000287274	1.58955	0.078	0.026	1	7	Il1r2
0.000287422	0.957823	0.217	0.114	1	7	Tarbp2
0.000287462	-0.625323	0.357	0.505	1	7	Pvt1
0.00028791	0.66319	0.465	0.33	1	7	Efhd2
0.000292055	0.623981	0.403	0.267	1	7	Alg14
0.000292938	0.676097	0.543	0.398	1	7	Tril
0.000292984	0.917783	0.225	0.119	1	7	Zdhhc7
0.000293236	-0.525927	0.574	0.692	1	7	Ecpas
0.000294979	0.594351	0.434	0.282	1	7	Mrto4
0.00029533	0.690401	0.481	0.333	1	7	Gmps
0.000296134	-0.426967	0.752	0.843	1	7	Itm2c
0.000297074	1.40515	0.171	0.083	1	7	Necab1
0.000297788	0.306102	0.992	0.989	1	7	Npm1
0.000298612	0.526529	0.682	0.576	1	7	Hipk1
0.000298951	0.624872	0.434	0.291	1	7	Hand2
0.000300777	2.10892	0.047	0.012	1	7	Rskr
0.000300854	0.579695	0.504	0.364	1	7	Pfdn4
0.000301066	-0.685255	0.333	0.488	1	7	Tdrd3
0.000301859	1.10532	0.233	0.129	1	7	Sap18b
0.00030473	0.651496	0.457	0.313	1	7	Snapin
0.000304766	-0.898546	0.302	0.459	1	7	Vegfc
0.00030479	0.303074	0.938	0.896	1	7	Vapa
0.00030619	1.08508	0.163	0.077	1	7	Lman2l
0.000306978	-0.596668	0.217	0.39	1	7	Pdlim3
0.000307315	0.67178	0.411	0.27	1	7	Itpa
0.000307861	0.598975	0.45	0.3	1	7	Txnl4a
0.000308215	-0.831176	0.667	0.763	1	7	Cp
0.000309283	-0.570296	0.628	0.748	1	7	B4galt1
0.00031054	-0.522891	0.651	0.738	1	7	Klf13
0.000311594	-0.715052	0.364	0.509	1	7	Pnpla8
0.000312397	0.592639	0.481	0.335	1	7	Slc35b2
0.00031268	0.423798	0.519	0.349	1	7	Ppp4r1
0.000312914	1.50908	0.101	0.039	1	7	Cenpo
0.000313372	0.926621	0.279	0.166	1	7	Rnf168
0.000314035	0.440857	0.775	0.659	1	7	Scaf11
0.000314185	1.38086	0.093	0.034	1	7	9530077C05Rik
0.00031558	0.804738	0.31	0.186	1	7	Med4
0.000318186	1.37196	0.093	0.034	1	7	Dpf1
0.000319214	0.658263	0.341	0.209	1	7	Nelfa
0.000320248	1.31246	0.124	0.052	1	7	Top3a
0.0003203	0.647627	0.457	0.328	1	7	Anapc4
0.000321358	1.99345	0.054	0.015	1	7	Gm50069
0.000323467	-0.57729	0.682	0.767	1	7	Tmem45a
0.000324585	-0.995779	0.31	0.451	1	7	Ston2
0.000324618	1.21491	0.116	0.047	1	7	Ccdc74a
0.000324718	0.553863	0.372	0.228	1	7	Trappc13
0.000325603	0.639303	0.357	0.221	1	7	Col18a1
0.000326824	0.368306	0.837	0.764	1	7	Bax
0.000328172	3.6235	0.016	0.002	1	7	Il18r1
0.000328774	0.604355	0.473	0.319	1	7	Mrps36
0.000330918	3.69389	0.016	0.002	1	7	Gm10552
0.000330918	3.69389	0.016	0.002	1	7	Bspry
0.000330918	3.69389	0.016	0.002	1	7	Dao
0.000330918	3.69389	0.016	0.002	1	7	Nod2
0.000330918	3.69389	0.016	0.002	1	7	Naip1
0.000331496	0.281561	0.946	0.91	1	7	Ckb
0.000332299	-1.18219	0.419	0.541	1	7	Kalrn
0.00033261	1.46284	0.109	0.043	1	7	Gm12236
0.00033394	0.655919	0.372	0.231	1	7	Brms1l
0.000333992	3.01581	0.016	0.002	1	7	Sema3a
0.000335282	1.2922	0.132	0.057	1	7	Elp6
0.000336268	0.840176	0.155	0.071	1	7	Heph
0.000336352	1.57438	0.078	0.026	1	7	Snx32
0.000337039	2.43085	0.039	0.009	1	7	Slamf9
0.00033739	1.05003	0.171	0.082	1	7	Spout1
0.000337663	-0.394565	0.891	0.924	1	7	Usp9x
0.000340353	1.2045	0.163	0.078	1	7	Sox12
0.000341329	1.10359	0.132	0.057	1	7	Zfp866
0.000341771	0.56968	0.527	0.388	1	7	Adss
0.000343175	0.55922	0.465	0.316	1	7	Dars
0.000344307	-0.593678	0.628	0.717	1	7	Mbd5
0.000346463	-0.653286	0.527	0.656	1	7	Vti1a
0.000348303	0.851172	0.248	0.137	1	7	Ppwd1
0.000348434	-0.599308	0.512	0.644	1	7	Ambra1
0.000349798	0.827308	0.217	0.114	1	7	Tmem132a
0.000350288	-0.806654	0.38	0.523	1	7	Egr2
0.000352001	0.2969	0.876	0.801	1	7	Copb2
0.000352005	1.49887	0.109	0.043	1	7	Dcbld1
0.000352643	1.02419	0.186	0.093	1	7	Galns
0.000356698	0.799877	0.295	0.176	1	7	Nqo2
0.000357679	0.754391	0.287	0.167	1	7	Asna1
0.000358713	1.30846	0.116	0.048	1	7	Arrb2
0.000360599	0.66654	0.434	0.3	1	7	Klhl5
0.000360897	1.01033	0.24	0.133	1	7	Dgcr8
0.000361018	-1.19039	0.101	0.235	1	7	Znrf3
0.000362279	0.90729	0.186	0.092	1	7	Clcn6
0.000362494	0.342996	0.899	0.873	1	7	Srp14
0.000362886	1.67596	0.078	0.026	1	7	6330418K02Rik
0.000363846	0.473255	0.496	0.338	1	7	Polr2h
0.00036397	2.28789	0.047	0.012	1	7	Tes3-ps
0.000365221	0.776164	0.287	0.167	1	7	Caap1
0.000366982	0.73394	0.372	0.242	1	7	Mrpl50
0.000367399	-0.846709	0.194	0.346	1	7	Spsb1
0.000368045	0.730413	0.364	0.234	1	7	Elovl5
0.000368429	-0.196429	1	0.999	1	7	Rpl7
0.000368875	1.26093	0.109	0.043	1	7	Spag1
0.000374902	2.92835	0.023	0.004	1	7	Fbxo43
0.000376346	2.88653	0.023	0.004	1	7	Gm33195
0.000376409	0.867338	0.217	0.114	1	7	Zfp512
0.000376559	0.297684	0.899	0.847	1	7	Txndc17
0.000377114	2.05499	0.047	0.012	1	7	Pxmp2
0.000377278	0.41871	0.837	0.737	1	7	Myof
0.000378095	0.945658	0.24	0.134	1	7	Pmm2
0.000378433	0.474805	0.643	0.513	1	7	Emc3
0.000378961	0.345529	0.767	0.64	1	7	Cox14
0.000379639	0.593858	0.419	0.276	1	7	E2f3
0.000380388	1.06891	0.202	0.105	1	7	Armt1
0.000381106	1.90034	0.054	0.015	1	7	3110045C21Rik
0.00038606	-0.444638	0.876	0.909	1	7	Rbfox2
0.00038836	-0.762419	0.349	0.494	1	7	Mxi1
0.000389203	0.633675	0.504	0.364	1	7	Rnaset2b
0.00039006	-0.866643	0.295	0.45	1	7	Sh3rf3
0.000390811	0.731711	0.357	0.225	1	7	Mrpl22
0.000392691	-0.375939	0.744	0.806	1	7	Hook3
0.000395617	0.573895	0.465	0.321	1	7	Txlna
0.000397795	0.755915	0.357	0.227	1	7	Nup50
0.000398549	2.53039	0.031	0.006	1	7	4930483K19Rik
0.000398583	-1.0789	0.24	0.371	1	7	Kdm4c
0.000401393	2.24323	0.039	0.009	1	7	Fabp7
0.000402127	0.981326	0.209	0.111	1	7	Ift22
0.000402549	2.38355	0.031	0.006	1	7	Opalin
0.000404553	0.528377	0.473	0.318	1	7	Git2
0.000406401	0.489329	0.481	0.325	1	7	Pigx
0.000406816	-1.02624	0.163	0.3	1	7	Gaa
0.000410257	2.22791	0.047	0.012	1	7	Colec10
0.000412639	0.527247	0.62	0.482	1	7	Mrps17
0.000413077	0.861764	0.233	0.127	1	7	Zfp414
0.000416268	0.510474	0.535	0.38	1	7	Tmed1
0.000416782	-0.707822	0.333	0.487	1	7	Smad3
0.000423158	0.338826	0.829	0.736	1	7	Mbd2
0.000423268	0.671899	0.403	0.268	1	7	Abhd12
0.000424106	-0.441085	0.837	0.888	1	7	Peak1
0.000426066	0.51996	0.527	0.383	1	7	Ipo5
0.00042831	0.694767	0.434	0.305	1	7	Nudt9
0.000430367	-0.362738	0.961	0.992	1	7	Ltbp4
0.000433313	-0.763335	1	1	1	7	Gm42418
0.00043417	-1.88731	0.155	0.282	1	7	Adamts4
0.000435085	0.643522	0.426	0.292	1	7	Babam1
0.000437827	0.892758	0.488	0.368	1	7	Tnc
0.000439565	0.667392	0.357	0.228	1	7	Bola1
0.000440461	0.30848	0.891	0.809	1	7	Ndufb5
0.000442681	0.976573	0.209	0.112	1	7	Rab15
0.000444006	0.645999	0.38	0.244	1	7	Rce1
0.00044476	0.555263	0.558	0.432	1	7	Pcyt1a
0.000447264	-1.1508	0.287	0.426	1	7	Ly6c1
0.000449047	0.371655	0.791	0.665	1	7	Ssu72
0.000449207	-0.760521	0.426	0.586	1	7	Runx1t1
0.000459195	0.304664	0.86	0.771	1	7	Tm9sf2
0.000460304	2.26093	0.039	0.009	1	7	Gm46565
0.000460855	1.19624	0.14	0.063	1	7	Ccl27a
0.000463047	0.666751	0.442	0.304	1	7	Rsl24d1
0.000464502	0.19081	0.752	0.638	1	7	Aig1
0.000468042	1.01248	0.186	0.095	1	7	Snx11
0.000470305	0.863281	0.302	0.183	1	7	Rbm15
0.00047156	0.550076	0.473	0.322	1	7	Hspb11
0.000472012	0.523962	0.488	0.34	1	7	Nsfl1c
0.000472419	0.481183	0.62	0.482	1	7	Pnn
0.000475798	0.468239	0.713	0.589	1	7	Odc1
0.000475934	-1.71889	0.054	0.17	1	7	Asap3
0.000476435	-0.459787	0.543	0.666	1	7	Crtc3
0.000477249	1.00044	0.217	0.118	1	7	Nphp1
0.000479246	2.47976	0.031	0.006	1	7	Gm13427
0.000482067	2.36046	0.031	0.006	1	7	P2rx3
0.000482451	0.907777	0.264	0.154	1	7	E2f5
0.000484221	1.41756	0.116	0.049	1	7	Tpm3-rs7
0.000484791	-0.545001	0.411	0.568	1	7	Cpeb4
0.000485484	0.696947	0.357	0.231	1	7	Dhrs4
0.000485543	0.320049	0.829	0.708	1	7	Tceal8
0.000485581	1.32093	0.07	0.023	1	7	Gm5627
0.000486355	0.486601	0.473	0.319	1	7	Emc6
0.000489356	0.876263	0.279	0.167	1	7	Armcx4
0.000490962	-0.836333	0.271	0.411	1	7	Senp7
0.000491293	0.806361	0.279	0.164	1	7	Mettl5
0.000491704	0.555879	0.612	0.48	1	7	Immp1l
0.000494995	-0.57613	0.527	0.682	1	7	Tbc1d5
0.000497859	0.586757	0.318	0.191	1	7	1600010M07Rik
0.00049799	0.485133	0.643	0.54	1	7	Csnk1g2
0.000499144	-1.44418	0.24	0.377	1	7	Fbn2
0.000501239	1.80204	0.062	0.019	1	7	4930579K19Rik
0.000503472	1.52257	0.085	0.031	1	7	Gm41609
0.000505522	0.573871	0.411	0.275	1	7	Myo1b
0.000505795	1.76789	0.062	0.019	1	7	Gm48671
0.000506566	0.852979	0.24	0.134	1	7	Pigf
0.000506884	1.82715	0.085	0.031	1	7	Cep126
0.000507846	0.390961	0.783	0.666	1	7	Mrps24
0.000507863	-0.671162	0.62	0.72	1	7	4931406P16Rik
0.000508425	0.379102	0.829	0.744	1	7	Dennd5a
0.000508723	-1.23891	0.225	0.361	1	7	Sbno2
0.000508761	2.30157	0.039	0.009	1	7	Gm38551
0.000514889	-0.799868	0.341	0.475	1	7	Ell2
0.000514936	-0.608708	0.558	0.69	1	7	Grb10
0.000515273	1.73659	0.047	0.012	1	7	Grip1
0.000516789	0.485604	0.488	0.336	1	7	Grpel1
0.000519065	-0.910926	0.372	0.514	1	7	Sipa1l1
0.000522861	2.297	0.039	0.009	1	7	F730311O21Rik
0.000527895	0.570959	0.636	0.537	1	7	Ctcf
0.000530305	2.15783	0.039	0.009	1	7	Itgb1bp2
0.000532772	0.648444	0.434	0.295	1	7	Mcrs1
0.000534692	-2.15411	0.054	0.167	1	7	Steap4
0.000535553	-0.200279	1	0.998	1	7	Rpl5
0.000536505	0.669799	0.333	0.206	1	7	Ccdc32
0.000536614	-0.360992	0.822	0.866	1	7	Sec31a
0.000536994	0.421823	0.705	0.563	1	7	Dctn3
0.000540015	1.90034	0.039	0.009	1	7	Acer1
0.000541003	-1.10491	0.178	0.312	1	7	Prkag2
0.000541321	-3.03335	0.023	0.122	1	7	Col6a6
0.000544481	0.795922	0.667	0.606	1	7	Hist1h2bc
0.000546357	1.37196	0.047	0.012	1	7	5730522E02Rik
0.000548042	0.643138	0.45	0.308	1	7	Bag6
0.000549461	0.491252	0.535	0.379	1	7	Ndufs8
0.000553285	-0.78634	0.411	0.524	1	7	Fars2
0.000554407	1.65436	0.062	0.019	1	7	Gm16835
0.000555101	3.60078	0.016	0.002	1	7	Chrnb2
0.000555101	3.60078	0.016	0.002	1	7	Gm20735
0.000556061	3.51331	0.016	0.002	1	7	Gm13288
0.000556061	3.43085	0.016	0.002	1	7	Tas1r1
0.000559713	-0.568611	0.465	0.598	1	7	Prdx6
0.000564541	0.625746	0.512	0.39	1	7	Atf1
0.000564894	-0.778219	0.364	0.507	1	7	Zhx2
0.000566171	0.805495	0.287	0.171	1	7	Mrpl45
0.000567443	-0.600883	0.543	0.668	1	7	Rbm6
0.000571113	0.754717	0.38	0.25	1	7	Adrm1
0.000571644	-0.796523	0.326	0.471	1	7	Ntn4
0.000572596	-0.319469	0.853	0.943	1	7	Lars2
0.000577129	1.02486	0.171	0.085	1	7	Rmi1
0.000580781	0.702549	0.364	0.24	1	7	Prrx2
0.000582697	0.571337	0.512	0.378	1	7	Cd151
0.000584454	0.433336	0.419	0.285	1	7	Gja1
0.000589212	0.730413	0.256	0.145	1	7	Ptcd3
0.000590629	0.289955	0.938	0.906	1	7	Kdelr1
0.000591923	1.15783	0.14	0.064	1	7	Zfp770
0.000592567	0.6291	0.287	0.168	1	7	Fdft1
0.000592603	1.52931	0.078	0.027	1	7	Adamts20
0.000597975	2.20846	0.039	0.009	1	7	Ttll13
0.00060161	-0.457384	0.76	0.819	1	7	Clk1
0.000602339	-1.09923	0.163	0.293	1	7	2510009E07Rik
0.000604167	1.27165	0.109	0.045	1	7	Chtf8
0.000606492	0.612222	0.481	0.343	1	7	Mrpl32
0.000609301	0.563819	0.481	0.331	1	7	Osbp
0.000609727	0.496497	0.651	0.536	1	7	Pon2
0.000613533	0.166571	0.984	0.995	1	7	Hspa8
0.000614592	-0.432195	0.736	0.834	1	7	Mef2a
0.000617838	0.790848	0.24	0.135	1	7	Prune1
0.000620467	0.414473	0.744	0.652	1	7	Copz2
0.000623278	0.748571	0.279	0.165	1	7	Dpagt1
0.000628562	-0.573816	0.395	0.55	1	7	Atf6
0.00062981	-0.696676	0.271	0.419	1	7	Gns
0.000629964	0.721194	0.372	0.247	1	7	Spg7
0.00063094	0.951264	0.194	0.102	1	7	Apeh
0.000631208	1.06407	0.14	0.064	1	7	Zfp825
0.000636564	0.461957	0.628	0.49	1	7	Hnrnph2
0.000639833	0.752526	0.333	0.216	1	7	Zdhhc21
0.000644128	2.88653	0.023	0.004	1	7	Rs1
0.000645017	0.224876	0.977	0.953	1	7	Tmed10
0.000646366	0.997151	0.163	0.08	1	7	Shq1
0.000646449	2.80636	0.023	0.004	1	7	Gm10101
0.000646449	2.80636	0.023	0.004	1	7	Fitm1
0.000650504	-0.626392	0.527	0.637	1	7	Ogt
0.000657693	0.433227	0.597	0.453	1	7	Rnaset2a
0.00065785	-0.376345	0.853	0.913	1	7	Zfand3
0.000658989	0.576192	0.527	0.399	1	7	Cuedc2
0.000660358	-0.539307	0.651	0.729	1	7	Hipk3
0.000661385	-0.463114	0.566	0.68	1	7	Tgfb3
0.000662155	-0.501952	0.628	0.715	1	7	Fcho2
0.000663319	2.64658	0.031	0.006	1	7	Ankmy1
0.000664767	0.384526	0.775	0.676	1	7	Pitpna
0.000670656	1.01992	0.163	0.08	1	7	Fam122a
0.000671478	0.749427	0.31	0.19	1	7	Tbc1d10b
0.000676893	1.43839	0.039	0.009	1	7	Fam169a
0.000677016	0.34684	0.783	0.622	1	7	Tnfrsf12a
0.000677222	0.716098	0.295	0.179	1	7	Col9a2
0.00067814	1.37196	0.109	0.045	1	7	Wrap53
0.000682076	0.373593	0.721	0.613	1	7	Lamtor5
0.000683987	0.73969	0.326	0.204	1	7	Eif1ad
0.000685527	-0.637374	0.597	0.7	1	7	Aff3
0.000688684	-1.38453	0.085	0.208	1	7	Deptor
0.000690651	1.8948	0.062	0.02	1	7	Zik1
0.000690665	0.899545	0.225	0.125	1	7	Rnf141
0.000691373	-0.499716	0.76	0.83	1	7	Fndc3a
0.000691753	0.62725	0.357	0.227	1	7	Yae1d1
0.000695423	-1.90359	0.054	0.163	1	7	Tnfsf9
0.000695874	0.705068	0.38	0.253	1	7	Mpg
0.000696198	1.17406	0.209	0.116	1	7	Gmpr2
0.000696796	0.521826	0.512	0.365	1	7	Fbxw2
0.000700774	-1.87221	0.085	0.202	1	7	Pappa
0.00070275	0.779241	0.295	0.18	1	7	Dera
0.000709792	-0.485745	0.597	0.72	1	7	Ascc3
0.00072012	1.80636	0.054	0.016	1	7	Il23a
0.000721704	-1.22061	0.132	0.261	1	7	Tnik
0.000722536	0.570396	0.488	0.345	1	7	Ppp4c
0.000722987	1.27557	0.186	0.097	1	7	Mcam
0.000723346	0.806361	0.093	0.036	1	7	Cadm1
0.000723552	1.71001	0.062	0.02	1	7	2500004C02Rik
0.000725558	0.69535	0.411	0.281	1	7	Mta2
0.000725598	-0.556726	0.558	0.677	1	7	Rb1cc1
0.000727193	0.653579	0.349	0.222	1	7	Psmb8
0.000730224	0.890877	0.124	0.054	1	7	Galnt18
0.000731341	0.429838	0.783	0.699	1	7	Pkn2
0.000732605	5.27885	0.008	0	1	7	Adamts13
0.000732605	5.49237	0.008	0	1	7	Hbb-bt
0.000732958	0.228724	0.992	0.957	1	7	P4hb
0.000733324	-0.589448	0.535	0.657	1	7	Susd6
0.000733426	-0.554041	0.465	0.595	1	7	Slmap
0.000735193	1.33132	0.101	0.041	1	7	Hdac10
0.000737211	4.31538	0.008	0	1	7	Klra4
0.000737211	4.69389	0.008	0	1	7	Lemd1
0.000737211	4.69389	0.008	0	1	7	Gm29797
0.000737211	4.69389	0.008	0	1	7	Slc10a5
0.000737211	4.69389	0.008	0	1	7	Hist2h3b
0.000737211	4.69389	0.008	0	1	7	Gstm3
0.000737211	4.69389	0.008	0	1	7	Nkx6-1
0.000737211	4.69389	0.008	0	1	7	Lrmp
0.000737211	4.69389	0.008	0	1	7	Pirb
0.000737211	4.69389	0.008	0	1	7	Zfp773
0.000737211	4.69389	0.008	0	1	7	Gm44851
0.000737211	4.69389	0.008	0	1	7	Prrt2
0.000737211	4.69389	0.008	0	1	7	5830432E09Rik
0.000737211	4.69389	0.008	0	1	7	F10
0.000737211	4.69389	0.008	0	1	7	Gm45812
0.000737211	4.69389	0.008	0	1	7	Mmp8
0.000737211	4.69389	0.008	0	1	7	Gm47112
0.000737211	4.69389	0.008	0	1	7	Rsph4a
0.000737211	4.69389	0.008	0	1	7	Leap2
0.000737211	4.69389	0.008	0	1	7	Tnfrsf13b
0.000737211	4.69389	0.008	0	1	7	Gm3948
0.000737211	4.69389	0.008	0	1	7	Ptger2
0.000737211	4.69389	0.008	0	1	7	Gm41253
0.000737211	4.69389	0.008	0	1	7	Gpr183
0.000737211	4.69389	0.008	0	1	7	Gm39556
0.000737211	4.69389	0.008	0	1	7	Rac2
0.000737211	4.69389	0.008	0	1	7	Tprg
0.000737211	4.69389	0.008	0	1	7	Trem2
0.000737211	4.69389	0.008	0	1	7	Gm21844
0.000737967	-0.655444	0.388	0.538	1	7	Pim1
0.000738081	0.830098	0.302	0.191	1	7	Sipa1
0.000738366	3.69389	0.008	0	1	7	Gm13613
0.000738366	4.20846	0.008	0	1	7	Zfp345
0.000738366	4.43085	0.008	0	1	7	Fgr
0.000738366	4.43085	0.008	0	1	7	Klrb1c
0.000738366	4.01581	0.008	0	1	7	Gm33926
0.000738366	4.43085	0.008	0	1	7	Rln3
0.000738366	4.43085	0.008	0	1	7	Shbg
0.000738366	4.43085	0.008	0	1	7	AI662270
0.000738366	4.43085	0.008	0	1	7	Bcl11b
0.000738366	4.43085	0.008	0	1	7	Akr1c21
0.000738366	3.69389	0.008	0	1	7	Gm35733
0.000738366	4.43085	0.008	0	1	7	Gm29502
0.000738366	4.43085	0.008	0	1	7	Adgre1
0.000738366	4.43085	0.008	0	1	7	Ms4a7
0.000738366	4.01581	0.008	0	1	7	Fam90a1b.1
0.000738648	-1.50943	0.093	0.212	1	7	Cyp27a1
0.000739505	1.23401	0.248	0.148	1	7	Ulk4
0.000739524	4.01581	0.008	0	1	7	Rbm24
0.000739524	3.43085	0.008	0	1	7	Hspb3
0.000739524	4.20846	0.008	0	1	7	Gm26726
0.000740906	-0.554386	0.426	0.569	1	7	Atp9b
0.00074337	0.535243	0.512	0.374	1	7	Prkcsh
0.000744988	0.503193	0.612	0.531	1	7	Glrx5
0.00074596	-1.31187	0.14	0.266	1	7	Cyp1b1
0.000747337	0.906295	0.248	0.142	1	7	Hacd4
0.000747899	0.625434	0.411	0.281	1	7	Ado
0.000749649	0.695892	0.256	0.147	1	7	Tmem216
0.000751783	-0.711575	0.31	0.458	1	7	Gk5
0.000758768	1.74054	0.07	0.024	1	7	Rnf227
0.000764695	1.43085	0.039	0.009	1	7	Myl2
0.000768556	-0.432821	0.504	0.632	1	7	Crim1
0.000773334	0.541095	0.589	0.482	1	7	Ciao2b
0.000773712	-0.464006	0.434	0.593	1	7	Rsf1
0.000775235	0.844979	0.271	0.162	1	7	Shmt2
0.00077762	-0.671503	0.504	0.638	1	7	Ramp2
0.00078064	1.00764	0.155	0.075	1	7	Mfsd8
0.00078139	-0.554041	0.403	0.54	1	7	Adamts10
0.000782163	-0.676278	0.326	0.466	1	7	Dctn4
0.000785636	0.572871	0.488	0.353	1	7	Mapk3
0.000785968	1.65241	0.078	0.028	1	7	Coro1b
0.000786776	-0.58894	0.473	0.609	1	7	Thbs3
0.000788696	-0.930129	0.287	0.407	1	7	Arhgef25
0.000793285	-0.586955	0.426	0.563	1	7	Kdm5a
0.000796266	2.53039	0.031	0.006	1	7	Gm48383
0.000796991	1.37967	0.101	0.041	1	7	Them6
0.000797995	-0.572612	0.512	0.617	1	7	Setd7
0.000801724	1.11696	0.132	0.06	1	7	Bud13
0.000802296	0.942146	0.209	0.115	1	7	Nos1ap
0.000807446	-0.672019	0.419	0.573	1	7	Arl5b
0.000807811	-2.2578	0.047	0.152	1	7	Nkain3
0.000808064	2.22922	0.031	0.006	1	7	4930544I03Rik
0.000811741	0.248687	0.86	0.722	1	7	Rnh1
0.00081353	-1.06456	0.132	0.261	1	7	Rab3d
0.000815225	0.645268	0.372	0.246	1	7	Lias
0.000818062	-1.07895	0.357	0.483	1	7	Ifi205
0.000818414	0.287986	0.922	0.818	1	7	Tmem256
0.000822869	2.92835	0.023	0.004	1	7	6430531B16Rik
0.000825713	2.84589	0.023	0.004	1	7	Igsf23
0.000827482	0.801643	0.233	0.131	1	7	Pwp1
0.000827822	0.404052	0.543	0.381	1	7	U2af2
0.000829197	-1.15671	0.163	0.291	1	7	Itga11
0.000829665	0.921055	0.171	0.085	1	7	Gm26737
0.000830046	1.28608	0.109	0.046	1	7	Gm3839
0.000831345	0.686039	0.333	0.213	1	7	Smim8
0.000831688	0.73969	0.248	0.142	1	7	Samd14
0.000832937	2.55638	0.023	0.004	1	7	Gm13387
0.000833659	0.587264	0.31	0.188	1	7	Mphosph10
0.000835124	0.429476	0.659	0.524	1	7	Smarce1
0.000835317	0.757424	0.302	0.187	1	7	Edc4
0.000835465	-1.03552	0.209	0.339	1	7	Cry2
0.00084085	0.494246	0.411	0.271	1	7	Prr14
0.000842248	0.230004	0.907	0.844	1	7	Eif1b
0.000843463	-1.02736	0.24	0.363	1	7	Zfp703
0.00084947	-0.888608	0.209	0.349	1	7	A4galt
0.000850638	-0.365159	0.961	0.97	1	7	Cmss1
0.000852016	0.980819	0.186	0.097	1	7	Dgkd
0.00085241	-0.572953	0.69	0.755	1	7	Clasp2
0.000858075	1.26427	0.109	0.046	1	7	Lig4
0.000858347	-0.786193	0.682	0.699	1	7	Tnxb
0.000860214	0.571282	0.426	0.293	1	7	Zc3h18
0.000860252	0.512557	0.388	0.25	1	7	Psme3
0.000860494	0.362564	0.891	0.833	1	7	Rexo2
0.000862309	2.24323	0.039	0.009	1	7	Slc16a13
0.000865536	0.3885	0.767	0.66	1	7	Ppig
0.000865598	0.160396	1	0.999	1	7	Eif1
0.000867197	-0.609086	0.488	0.609	1	7	Midn
0.000874847	0.453917	0.682	0.546	1	7	Pabpc4
0.000876079	-0.731276	0.364	0.496	1	7	Zfp609
0.000878068	-0.719416	0.372	0.495	1	7	Rnf38
0.000878071	0.451271	0.713	0.607	1	7	Map2k2
0.000878098	2.94543	0.016	0.002	1	7	Gm2682
0.00088015	0.770738	0.256	0.15	1	7	Tap1
0.000880251	3.51331	0.016	0.002	1	7	Gdap1l1
0.000880251	3.51331	0.016	0.002	1	7	Aldh1b1
0.000880821	0.481421	0.457	0.315	1	7	Vta1
0.000881681	3.43085	0.016	0.002	1	7	Erfe
0.000881681	3.27885	0.016	0.002	1	7	Prf1
0.000881681	3.43085	0.016	0.002	1	7	Ticam2
0.000881681	2.90034	0.016	0.002	1	7	P2ry10
0.000883943	0.711566	0.271	0.161	1	7	Gpatch11
0.000887524	-0.705176	0.318	0.454	1	7	Xpr1
0.000889785	0.675117	0.295	0.179	1	7	Rpf1
0.000891176	1.05003	0.194	0.105	1	7	Nsdhl
0.000891333	0.460565	0.806	0.71	1	7	Srpx2
0.000897223	0.562764	0.488	0.353	1	7	Gnb4
0.000905069	0.572732	0.558	0.434	1	7	Anapc16
0.000906825	0.756856	0.264	0.157	1	7	Rnaseh2a
0.000906864	0.377772	0.736	0.647	1	7	Fam104a
0.000909307	-0.385065	0.682	0.786	1	7	Adam9
0.000909825	0.383461	0.775	0.679	1	7	Dnajb11
0.00091011	0.439117	0.628	0.489	1	7	Rsl1d1
0.000913074	-0.723883	0.45	0.58	1	7	Abtb2
0.000916645	0.557377	0.411	0.279	1	7	Fam98b
0.000917379	0.81164	0.248	0.145	1	7	Exosc9
0.000919503	0.734771	0.318	0.202	1	7	Otud6b
0.000921421	-0.557383	0.496	0.636	1	7	Rev3l
0.000924045	0.747036	0.295	0.182	1	7	Slc35a3
0.00092649	-0.588684	0.295	0.439	1	7	Rnf19b
0.000927146	1.15074	0.14	0.066	1	7	Yju2
0.000927269	-0.483145	0.403	0.543	1	7	Hdac4
0.000932176	0.552745	0.465	0.33	1	7	Psmd9
0.00093603	-0.46255	0.364	0.518	1	7	Zmym2
0.000939577	0.490564	0.667	0.586	1	7	Mrpl24
0.000942533	0.551996	0.488	0.354	1	7	Rcc2
0.000943592	0.581965	0.426	0.295	1	7	1810055G02Rik
0.000944237	0.554659	0.488	0.356	1	7	Plaa
0.000947877	-2.48536	0.031	0.127	1	7	Dpyd
0.000948139	1.01052	0.124	0.055	1	7	Prr5l
0.000948905	0.720359	0.287	0.174	1	7	Gstz1
0.000950546	-0.355326	0.907	0.958	1	7	Ctsd
0.000951855	-2.74684	0.016	0.104	1	7	Gm17167
0.000956531	0.491677	0.566	0.432	1	7	Ndufv1
0.000957797	-1.13708	0.163	0.289	1	7	Kcnb1
0.000960452	1.18292	0.116	0.051	1	7	Zfp607b
0.000961956	1.17833	0.14	0.066	1	7	Nupl2
0.000965943	0.542698	0.473	0.339	1	7	Lysmd2
0.000971778	0.4222	0.636	0.541	1	7	Bcl10
0.000974487	-1.13211	0.233	0.356	1	7	Irs1
0.000976975	-1.21012	0.194	0.318	1	7	Zbtb16
0.000985014	1.27827	0.093	0.037	1	7	Gm11290
0.000986034	1.04278	0.171	0.088	1	7	Gm28198
0.000986964	0.560387	0.473	0.324	1	7	Gtf2b
0.000990759	1.07722	0.163	0.083	1	7	Poln
0.000990893	0.84589	0.202	0.109	1	7	Abt1
0.00099386	0.651639	0.318	0.199	1	7	Ifi35
0.000998035	-0.570031	0.388	0.531	1	7	Hbp1
0.000999951	-1.39546	0.109	0.228	1	7	Fam110b
0.00100142	0.456686	0.667	0.571	1	7	Mlec
0.0010015	-0.428321	0.899	0.94	1	7	Airn
0.0010058	1.11448	0.163	0.083	1	7	Car5b
0.00101241	0.891119	0.233	0.133	1	7	Tsr2
0.00101434	0.486729	0.411	0.271	1	7	Hacd2
0.00101816	0.52906	0.403	0.268	1	7	2210016F16Rik
0.00102149	0.294477	0.868	0.815	1	7	9530068E07Rik
0.00102522	-0.479919	0.581	0.693	1	7	Ppp1r15a
0.00102768	1.47525	0.078	0.028	1	7	Zfp41
0.0010287	0.615296	0.403	0.28	1	7	BC004004
0.00103802	1.05234	0.163	0.083	1	7	Telo2
0.00104018	-0.767577	0.512	0.634	1	7	Klf12
0.0010432	0.864222	0.217	0.121	1	7	Polr3f
0.00104632	2.73041	0.023	0.004	1	7	Gm29666
0.00104668	0.340586	0.93	0.866	1	7	Sdcbp
0.00104846	0.419793	0.574	0.418	1	7	Usp48
0.00104944	1.17451	0.109	0.046	1	7	Spa17
0.00105196	0.95561	0.147	0.071	1	7	Kcnk5
0.00105835	0.886532	0.178	0.092	1	7	Cyb5r1
0.0010586	1.58955	0.07	0.024	1	7	Fcrla
0.00106163	0.494944	0.434	0.298	1	7	Fkbp4
0.00106261	0.56378	0.434	0.302	1	7	Nfyc
0.0010642	1.00583	0.171	0.088	1	7	Galm
0.00107412	0.593567	0.473	0.348	1	7	Zrsr2
0.00107986	-0.163314	1	1	1	7	Eef1a1
0.00107991	0.503002	0.481	0.341	1	7	Scamp3
0.00108	-1.37572	0.078	0.189	1	7	Slc25a1
0.00108013	-0.509731	0.388	0.53	1	7	Pdcd4
0.0010831	0.66072	0.256	0.151	1	7	Mtfr2
0.0010834	-0.53757	0.45	0.59	1	7	Ubr1
0.00108401	-0.238467	0.992	0.994	1	7	Gabarap
0.00108783	0.759056	0.349	0.233	1	7	Pdzd11
0.00108883	2.15783	0.031	0.007	1	7	Blnk
0.00109462	-0.493033	0.822	0.892	1	7	Sqstm1
0.00109785	0.617687	0.349	0.228	1	7	Tank
0.00110481	0.514199	0.442	0.305	1	7	9130401M01Rik
0.00110484	1.14908	0.109	0.047	1	7	Kcna5
0.00110768	0.481068	0.659	0.542	1	7	Fubp1
0.00110936	1.97142	0.039	0.01	1	7	Ccdc81
0.00110976	-1.37782	0.078	0.19	1	7	Clip4
0.00111457	1.00165	0.14	0.066	1	7	Eral1
0.00111516	0.369011	0.752	0.644	1	7	Pdcd10
0.00111567	-0.669004	0.388	0.524	1	7	Csrnp1
0.0011202	1.75948	0.054	0.017	1	7	Itgb4
0.00112084	-0.780652	0.07	0.185	1	7	Zfp827
0.00112229	0.438482	0.419	0.279	1	7	Tbc1d1
0.00112267	0.128682	0.791	0.616	1	7	Col12a1
0.00112777	-0.680159	0.318	0.445	1	7	Mlxip
0.00113074	0.684301	0.403	0.28	1	7	Keap1
0.00113447	0.252358	0.938	0.905	1	7	Ssr3
0.00114057	1.80636	0.054	0.017	1	7	Hcn2
0.00114219	1.90431	0.047	0.013	1	7	Gm10399
0.00114612	1.6373	0.062	0.02	1	7	Mgarp
0.00114678	0.491123	0.574	0.441	1	7	Cript
0.00114978	-1.4138	0.054	0.161	1	7	Fgf18
0.00116181	0.46374	0.574	0.452	1	7	Lsm1
0.00116659	0.994412	0.163	0.083	1	7	Lin37
0.0011678	0.82685	0.279	0.174	1	7	Arl6
0.00117636	-0.886995	0.295	0.419	1	7	Sema3d
0.00117684	0.519824	0.612	0.534	1	7	Mrpl53
0.00117761	0.92681	0.411	0.308	1	7	Cc2d2a
0.00117857	-0.89929	0.333	0.451	1	7	Spats2l
0.00118215	-0.592531	0.481	0.606	1	7	Babam2
0.00119064	-0.386842	0.791	0.869	1	7	BC005537
0.00119246	1.76789	0.062	0.021	1	7	Inka2
0.00119508	0.660692	0.357	0.235	1	7	Vps72
0.00120091	0.291894	0.837	0.776	1	7	Sar1a
0.00120223	-1.31395	0.186	0.305	1	7	Slc7a2
0.001206	0.874649	0.24	0.142	1	7	Chchd5
0.00121026	1.03853	0.217	0.124	1	7	Ofd1
0.00121649	0.544373	0.473	0.336	1	7	Tars
0.00121997	1.60219	0.085	0.033	1	7	Dennd2c
0.00122239	0.943865	0.124	0.056	1	7	Fign
0.00122419	0.358794	0.721	0.589	1	7	Pds5a
0.00123005	1.97142	0.039	0.01	1	7	Vamp9
0.00123561	0.541035	0.364	0.237	1	7	Cystm1
0.00123608	0.755287	0.279	0.171	1	7	2025-09-06
0.00123649	1.48263	0.085	0.033	1	7	Exog
0.00123829	0.473557	0.651	0.557	1	7	Rbis
0.00123947	0.549405	0.442	0.313	1	7	Pdhb
0.00123996	0.909752	0.217	0.122	1	7	Slc25a44
0.00124099	0.462727	0.729	0.652	1	7	Zyx
0.00125134	-0.347979	0.729	0.781	1	7	Snhg8
0.00126776	0.619979	0.279	0.168	1	7	Pno1
0.00126899	-0.480873	0.426	0.572	1	7	Rab43
0.00127279	-0.559639	0.473	0.603	1	7	Maff
0.00128077	2.188	0.031	0.007	1	7	4930471L23Rik
0.00128213	-0.546968	0.543	0.662	1	7	Tshz3
0.00129103	0.565946	0.465	0.339	1	7	Prpf19
0.00129626	0.613869	0.209	0.114	1	7	Cfap45
0.00130046	-0.968043	0.209	0.332	1	7	Fbxl20
0.00130112	2.84589	0.023	0.004	1	7	A930001M01Rik
0.00130321	2.80636	0.023	0.004	1	7	Ccdc103
0.00131111	1.3415	0.101	0.043	1	7	Rsad1
0.00131444	0.348589	0.845	0.803	1	7	Psmd8
0.00132161	0.359342	0.69	0.542	1	7	Vkorc1l1
0.00132792	2.50802	0.039	0.01	1	7	Phtf1os
0.00132803	0.888407	0.163	0.083	1	7	Fbxl8
0.0013312	3.43085	0.016	0.002	1	7	Gm14154
0.0013312	3.43085	0.016	0.002	1	7	Gm47210
0.00133157	-0.501739	0.558	0.646	1	7	Tnks2
0.00133324	3.35285	0.016	0.002	1	7	H2-DMb2
0.00133529	3.20846	0.016	0.002	1	7	Bcl11a
0.00133549	1.72119	0.054	0.017	1	7	Arhgap8
0.00133576	-1.2842	0.093	0.208	1	7	Ppfibp2
0.00133602	-0.455295	0.659	0.764	1	7	Ddx17
0.00133767	0.578409	0.388	0.261	1	7	Dctn1
0.00134228	-0.895313	0.085	0.201	1	7	Gm15417
0.0013434	0.316763	0.798	0.695	1	7	Gorasp2
0.00134415	0.709712	0.326	0.212	1	7	Wdr75
0.0013446	0.635997	0.403	0.283	1	7	Ebp
0.00134817	-1.04652	0.132	0.252	1	7	Ptpn3
0.00135323	0.502612	0.465	0.332	1	7	Kctd20
0.00135591	1.90431	0.047	0.013	1	7	B3gnt5
0.001356	0.82599	0.256	0.154	1	7	Isca2
0.00136167	-1.09591	0.264	0.38	1	7	Dock4
0.0013636	-0.822662	0.295	0.421	1	7	Jak2
0.00136634	-0.778036	0.302	0.441	1	7	Smyd3
0.00136766	0.628034	0.465	0.342	1	7	Ctnnbip1
0.001369	0.673423	0.256	0.151	1	7	Rpl36a-ps1
0.0013733	0.774718	0.256	0.154	1	7	Ubr7
0.00137403	0.740725	0.248	0.146	1	7	Ermp1
0.00137478	3.08982	0.031	0.007	1	7	A530020G20Rik
0.00138071	0.50996	0.62	0.517	1	7	2610001J05Rik
0.00138128	-0.36898	0.736	0.785	1	7	Dock1
0.0013866	0.669131	0.333	0.219	1	7	Fh1
0.0013899	0.311449	0.829	0.763	1	7	Tcea1
0.00139365	0.43928	0.698	0.633	1	7	Srp19
0.00139506	0.777605	0.349	0.238	1	7	Uchl1
0.0013952	-1.15149	0.155	0.273	1	7	Focad
0.00139862	0.469295	0.543	0.423	1	7	Osgep
0.00140021	-0.578287	0.589	0.69	1	7	Pde4d
0.00140119	0.524455	0.403	0.273	1	7	Gabpa
0.00140519	0.622151	0.589	0.511	1	7	Acat1
0.001407	0.757838	0.357	0.24	1	7	Naa10
0.00140835	0.837204	0.171	0.088	1	7	Sap25
0.00141301	0.344596	0.837	0.775	1	7	Dync1i2
0.00141771	-0.462546	0.845	0.872	1	7	Baz2b
0.00142128	0.894532	0.202	0.112	1	7	Zfp938
0.00142679	0.742142	0.256	0.152	1	7	Mrps31
0.00143118	-1.1093	0.194	0.316	1	7	Adgrl3
0.00143548	0.395952	0.628	0.515	1	7	Ppa1
0.00143557	0.695565	0.287	0.178	1	7	Impdh1
0.00143701	0.708386	0.24	0.14	1	7	2610020C07Rik
0.00144929	-0.510076	0.341	0.488	1	7	Creb3l1
0.00146416	-1.52264	0.07	0.175	1	7	Syn3
0.0014738	0.7015	0.264	0.158	1	7	Pisd
0.00147525	2.33774	0.031	0.007	1	7	Tonsl
0.00147776	2.22922	0.031	0.007	1	7	S100a3
0.00147968	0.64402	0.357	0.237	1	7	Mtap
0.00148608	-2.58657	0.07	0.17	1	7	C7
0.00149002	0.333228	0.767	0.656	1	7	Lman2
0.00149374	-0.582465	0.411	0.536	1	7	Atad2b
0.00149932	0.659101	0.287	0.177	1	7	Tmem185a
0.00150048	0.553938	0.411	0.285	1	7	Cib1
0.00150087	0.196088	0.992	0.989	1	7	Cdc42
0.00150221	-0.383044	0.698	0.767	1	7	Prnp
0.00150512	1.49225	0.07	0.025	1	7	Gm48768
0.00150584	1.52855	0.047	0.013	1	7	Apold1
0.00150807	0.869197	0.171	0.089	1	7	Map7d3
0.00151462	-0.558687	0.597	0.688	1	7	Acvr1
0.00152151	-2.67593	0.008	0.086	1	7	Gm12963
0.0015221	-0.58219	0.488	0.577	1	7	Fbxl3
0.0015229	1.28336	0.14	0.069	1	7	Cd82
0.00153108	0.649307	0.295	0.184	1	7	Aen
0.00153409	2.03092	0.039	0.01	1	7	Gm48163
0.00153515	-0.397518	0.605	0.737	1	7	Mmp23
0.00153799	-1.49277	0.054	0.156	1	7	Wnt9a
0.0015381	-1.71362	0.047	0.145	1	7	G530011O06Rik
0.00154013	0.408174	0.674	0.61	1	7	Sypl
0.00154333	-1.73907	0.047	0.144	1	7	Prxl2b
0.00154615	1.28111	0.109	0.048	1	7	Ropn1l
0.00154755	0.47544	0.519	0.396	1	7	Bbip1
0.00154977	0.288415	0.775	0.673	1	7	Sh3pxd2a
0.00155138	0.0766389	0.744	0.596	1	7	Nop58
0.00155245	0.484859	0.38	0.249	1	7	Yrdc
0.00155389	0.748612	0.287	0.18	1	7	Gpn3
0.00155804	-0.628421	0.403	0.532	1	7	Rabep1
0.00155861	0.815052	0.194	0.106	1	7	Tbp
0.00156208	-2.56161	0.016	0.099	1	7	Myrip
0.00157243	3.46123	0.023	0.004	1	7	Npy
0.00157871	-0.379673	0.775	0.866	1	7	Dclk1
0.00157952	0.816473	0.318	0.205	1	7	Pecam1
0.00158508	0.641975	0.326	0.212	1	7	C2cd5
0.00158567	0.749028	0.194	0.105	1	7	Gzf1
0.00158813	0.575403	0.364	0.242	1	7	Eef1akmt1
0.00159055	0.466405	0.527	0.387	1	7	Ensa
0.00159138	0.79972	0.264	0.161	1	7	Atxn1l
0.00159689	0.689885	0.287	0.18	1	7	Brcc3
0.00159783	-0.396267	0.884	0.898	1	7	Atp2a2
0.00159872	0.421586	0.535	0.405	1	7	Uqcrc1
0.00160159	0.530465	0.403	0.279	1	7	Fbxo34
0.00160581	-0.718107	0.264	0.394	1	7	Glrx2
0.00160634	0.599418	0.372	0.251	1	7	Cox19
0.00160859	0.37149	0.605	0.487	1	7	Coro1c
0.00160903	1.86897	0.047	0.014	1	7	Stag3
0.00161132	0.506202	0.395	0.265	1	7	Zfp664
0.00161295	2.73041	0.023	0.004	1	7	Trp73
0.00161398	0.324845	0.798	0.683	1	7	Crtap
0.00161963	0.455656	0.473	0.337	1	7	Pin4
0.00163431	-0.883594	0.24	0.372	1	7	Myc
0.00163998	-0.459919	0.705	0.787	1	7	Arid4b
0.00164755	0.76466	0.279	0.175	1	7	Slc16a3
0.00165515	0.389969	0.667	0.573	1	7	Uhrf2
0.00165989	0.402397	0.605	0.47	1	7	Psmd3
0.00166246	0.594779	0.45	0.327	1	7	Nolc1
0.00166445	1.0668	0.132	0.063	1	7	Limd2
0.00167128	0.577177	0.357	0.235	1	7	Rbm15b
0.00167865	0.720582	0.217	0.123	1	7	Mecr
0.00168276	0.978978	0.186	0.102	1	7	Cyren
0.00168347	-1.11814	0.194	0.317	1	7	Htra4
0.00168797	-0.333369	0.868	0.914	1	7	Sntb2
0.00168886	2.36046	0.031	0.007	1	7	Gm15873
0.00169168	2.36046	0.031	0.007	1	7	Gm48619
0.0016936	0.831648	0.194	0.107	1	7	Zbtb8a
0.00169558	0.253999	0.915	0.851	1	7	Sub1
0.00170211	0.505486	0.341	0.217	1	7	Ints11
0.00170341	0.310685	0.767	0.688	1	7	Cdc37
0.00170681	1.92835	0.039	0.01	1	7	Klhl10
0.00170842	0.460143	0.488	0.345	1	7	Dlst
0.00171249	0.490409	0.527	0.404	1	7	Ube2v2
0.00172131	0.652994	0.349	0.233	1	7	Tgs1
0.00172179	0.546228	0.434	0.307	1	7	Lin7c
0.00172882	0.635763	0.302	0.188	1	7	Wdr36
0.00173962	0.624146	0.333	0.218	1	7	Utp14a
0.0017447	-0.39063	0.682	0.784	1	7	Nr3c1
0.00174835	0.37479	0.736	0.583	1	7	Setd3
0.00175306	0.790607	0.209	0.119	1	7	St6galnac2
0.00175751	-0.637362	0.667	0.728	1	7	Atp8b1
0.00175985	-1.14658	0.116	0.229	1	7	Gnb5
0.00176313	-0.93296	0.24	0.358	1	7	Peli2
0.00176445	-0.70477	0.403	0.528	1	7	Egr3
0.00177679	0.601371	0.364	0.245	1	7	Trappc5
0.00178484	0.215783	1	0.979	1	7	Rpl31
0.00178959	0.789135	0.24	0.143	1	7	B3galt6
0.00179307	0.242338	0.938	0.882	1	7	Sri
0.00179437	0.735044	0.225	0.13	1	7	Mthfd1
0.00179841	1.56836	0.07	0.026	1	7	Lrrc55
0.00181959	-0.311146	0.395	0.551	1	7	Evi5
0.00182011	0.832018	0.171	0.089	1	7	Traf2
0.00182064	0.27899	0.891	0.894	1	7	Ctnnb1
0.00182199	0.669225	0.186	0.1	1	7	Tesk2
0.00182515	-0.711436	0.326	0.457	1	7	Cpeb1
0.00182879	1.09542	0.209	0.124	1	7	Emc9
0.00183036	-1.09387	0.178	0.298	1	7	Mmp16
0.00183867	0.572234	0.341	0.224	1	7	Cic
0.00183938	0.44662	0.519	0.381	1	7	Rab1b
0.00184134	1.3931	0.078	0.03	1	7	Taco1
0.00184134	0.34099	0.814	0.708	1	7	Ndufa1
0.00184947	0.424604	0.442	0.306	1	7	Tmem63a
0.00185558	0.765466	0.295	0.188	1	7	Mrpl10
0.00185964	-0.351673	0.907	0.936	1	7	Zeb1
0.0018622	0.665202	0.364	0.248	1	7	Nipsnap3b
0.00186279	1.35556	0.093	0.039	1	7	Nutf2
0.00186975	0.390772	0.721	0.597	1	7	Vps35
0.00187284	-0.455744	0.581	0.69	1	7	Ppp2r3a
0.00187313	0.784973	0.248	0.15	1	7	Pnkp
0.00187727	0.746948	0.209	0.118	1	7	Edn1
0.00188248	0.863168	0.194	0.108	1	7	Bysl
0.0018994	0.61921	0.279	0.172	1	7	Acad8
0.00190206	-0.21285	0.992	0.995	1	7	App
0.00190549	3.69389	0.016	0.002	1	7	Cldn5
0.00190564	0.310912	0.783	0.663	1	7	Cttn
0.00190776	-0.67722	0.388	0.507	1	7	Stox2
0.00191464	0.383081	0.636	0.498	1	7	Aga
0.00191523	3.55638	0.016	0.002	1	7	Gm37401
0.00191663	3.55638	0.016	0.002	1	7	Hist1h2bf
0.00192008	0.676871	0.333	0.219	1	7	Tmem47
0.00193021	0.904969	0.178	0.095	1	7	Supv3l1
0.00193294	1.90034	0.054	0.018	1	7	Epop
0.00193347	3.35285	0.016	0.002	1	7	9530036O11Rik
0.00193347	3.35285	0.016	0.002	1	7	Cib3
0.00193347	3.35285	0.016	0.002	1	7	H2-DMb1
0.00193547	0.245928	0.946	0.88	1	7	S100a13
0.00193627	3.27885	0.016	0.002	1	7	Slc6a3
0.00193813	0.822043	0.147	0.073	1	7	Kantr
0.0019391	2.84589	0.016	0.002	1	7	Gm34653
0.00194476	2.95692	0.016	0.002	1	7	Dlgap3
0.00194583	1.82819	0.054	0.018	1	7	Gm26779
0.00194601	0.406399	0.457	0.321	1	7	Gtf2a1
0.0019495	0.552936	0.279	0.169	1	7	Rnf8
0.00195043	2.84589	0.016	0.002	1	7	Cd24a
0.00195641	-1.24072	0.07	0.173	1	7	Pdxk
0.00195818	2.53039	0.023	0.004	1	7	Fam189a1
0.00195846	-0.40542	0.775	0.859	1	7	Sod3
0.0019602	0.95089	0.31	0.202	1	7	Irf8
0.00196167	-0.527385	0.388	0.516	1	7	Ndst1
0.00196607	0.604539	0.31	0.198	1	7	Slc35e1
0.0019663	2.76789	0.023	0.004	1	7	Mroh6
0.00196693	0.461975	0.481	0.346	1	7	Mfsd10
0.00197199	0.420775	0.566	0.439	1	7	Cdc16
0.00198249	-0.307546	0.76	0.841	1	7	Ier3
0.00199071	-1.28963	0.248	0.367	1	7	Limch1
0.00199505	-0.991413	0.194	0.307	1	7	Zfp950
0.00199587	0.913794	0.186	0.103	1	7	Ogfrl1
0.00199746	0.246026	0.907	0.882	1	7	Eif5
0.00200052	1.24086	0.209	0.123	1	7	Dnah12
0.00200359	-0.639647	0.31	0.435	1	7	Slc35f5
0.00200871	1.31076	0.085	0.035	1	7	Adgrb2
0.00200904	1.10683	0.14	0.07	1	7	Tex9
0.00202426	-1.5111	0.101	0.205	1	7	Invs
0.00202847	0.639439	0.279	0.172	1	7	Exosc5
0.00203191	-0.655688	0.217	0.346	1	7	Fas
0.00203428	-0.442579	0.806	0.848	1	7	Huwe1
0.00203573	0.538198	0.465	0.345	1	7	Ncbp2
0.00203601	-0.617888	0.357	0.489	1	7	Uty
0.00203653	0.929601	0.217	0.127	1	7	AC154200.1
0.00203917	0.265731	0.884	0.821	1	7	Uba52
0.0020398	1.41491	0.093	0.04	1	7	Tcp11
0.00204492	0.61526	0.411	0.285	1	7	Gcc2
0.00204726	0.550069	0.364	0.245	1	7	Msantd4
0.00204885	0.493938	0.574	0.45	1	7	Atp2b4
0.00205891	0.721194	0.233	0.137	1	7	Otud1
0.00206448	0.400827	0.566	0.428	1	7	Abce1
0.00206951	2.06162	0.039	0.01	1	7	Gm42067
0.0020833	0.537265	0.318	0.203	1	7	Mepce
0.00208956	0.212176	0.837	0.688	1	7	Adcy7
0.00209313	0.506381	0.38	0.254	1	7	Paf1
0.00209479	-0.52005	0.465	0.589	1	7	Pik3r1
0.00209555	0.52142	0.395	0.27	1	7	Tmem230
0.00210111	1.02335	0.132	0.064	1	7	Kbtbd4
0.00211161	-2.27881	0.016	0.095	1	7	Pnpla7
0.00211708	1.60078	0.062	0.022	1	7	Cpt1b
0.00211774	0.566316	0.349	0.231	1	7	Ogfr
0.00212281	0.597962	0.558	0.456	1	7	Sap30l
0.00212401	0.583463	0.31	0.197	1	7	Mlx
0.00212956	0.726103	0.341	0.239	1	7	Mrpl2
0.00213693	0.786227	0.186	0.101	1	7	Smpd4
0.00213762	0.958984	0.14	0.069	1	7	Ccdc83
0.00214202	-0.996512	0.264	0.394	1	7	Hspa1b
0.00214473	1.40337	0.078	0.03	1	7	Myo3b
0.00215295	-0.297068	0.837	0.854	1	7	Fxyd1
0.00215382	0.632456	0.326	0.211	1	7	Ap1m1
0.00215786	0.462506	0.527	0.384	1	7	Ube2g2
0.00216688	-0.343722	0.822	0.864	1	7	Ash1l
0.00216758	0.649825	0.419	0.304	1	7	Uba3
0.00217501	0.948928	0.178	0.097	1	7	Alg3
0.002176	0.602104	0.333	0.216	1	7	Map3k10
0.00218777	0.62113	0.217	0.123	1	7	Wdr92
0.00218812	0.241877	0.953	0.909	1	7	Eif3a
0.00219354	-0.626952	0.302	0.424	1	7	Ro60
0.00219394	0.923645	0.256	0.159	1	7	Rabepk
0.00219834	0.82495	0.302	0.2	1	7	Smox
0.00220363	0.233859	0.922	0.748	1	7	Smap1
0.00221559	0.501507	0.349	0.228	1	7	Mri1
0.00221564	1.52396	0.054	0.018	1	7	Dmc1
0.00221703	-0.318287	0.938	0.936	1	7	Bri3
0.00222309	-1.18794	0.078	0.181	1	7	Endog
0.00223202	1.04571	0.178	0.098	1	7	Hrct1
0.00223414	0.624278	0.295	0.186	1	7	Zfp68
0.00224246	0.554588	0.419	0.298	1	7	Il10rb
0.00224249	0.504909	0.558	0.438	1	7	Snw1
0.00224612	2.00299	0.039	0.011	1	7	Atcay
0.00224854	0.373562	0.659	0.555	1	7	Hspa13
0.00226116	-0.379415	0.806	0.886	1	7	AY036118
0.00226521	0.504853	0.395	0.269	1	7	2310011J03Rik
0.00227409	-0.47261	0.512	0.626	1	7	Npepps
0.00227763	0.498436	0.395	0.267	1	7	Tomm40
0.0022778	1.26475	0.093	0.04	1	7	Stab1
0.00228806	-0.479929	0.682	0.755	1	7	Fam114a1
0.00228853	0.303533	0.744	0.616	1	7	Ywhag
0.00230252	-0.407143	0.729	0.804	1	7	Ltbp3
0.00231097	0.318446	0.783	0.686	1	7	Ap2b1
0.00231108	-0.565149	0.612	0.681	1	7	Dennd2a
0.00231265	0.432833	0.667	0.591	1	7	Srsf10
0.00231632	-0.6103	0.465	0.597	1	7	Mpp5
0.00231965	-0.526501	0.295	0.428	1	7	Acadm
0.0023198	1.11581	0.101	0.044	1	7	Dus4l
0.00233133	0.909383	0.147	0.075	1	7	Armcx6
0.00234144	0.363639	0.705	0.613	1	7	Ufm1
0.00234196	0.659241	0.256	0.155	1	7	Cnot11
0.00234645	0.567656	0.403	0.287	1	7	Rnf181
0.00234678	-0.715421	0.403	0.543	1	7	Cd200
0.00235916	-0.675102	0.341	0.464	1	7	Hdac7
0.00236352	0.751529	0.209	0.12	1	7	Rbm43
0.00236478	0.526356	0.419	0.294	1	7	Taf11
0.00237186	-1.72902	0.109	0.212	1	7	Esrrg
0.00237242	-1.2719	0.116	0.222	1	7	Cyp2d22
0.00239122	-0.634869	0.419	0.539	1	7	Rasa2
0.00239301	-0.549031	0.667	0.749	1	7	Il11ra1
0.00239569	2.34339	0.023	0.005	1	7	Nos3
0.00239665	1.82204	0.054	0.018	1	7	F11r
0.00239985	0.491077	0.45	0.323	1	7	Nipa2
0.00240539	0.31973	0.667	0.535	1	7	Fam162a
0.00240776	0.938999	0.178	0.098	1	7	Cep78
0.00240977	-1.33733	0.054	0.151	1	7	Zfp182
0.00241014	2.43085	0.023	0.005	1	7	Prss32
0.00241014	2.37196	0.023	0.005	1	7	Gm15723
0.00241288	0.380326	0.69	0.606	1	7	Tmem123
0.00241905	0.656734	0.295	0.188	1	7	Utp6
0.00242421	5.01581	0.008	0.001	1	7	Klrc1
0.00242421	5.01581	0.008	0.001	1	7	Lancl3
0.00242605	1.66532	0.062	0.022	1	7	Nphp4
0.00242856	0.271677	0.853	0.746	1	7	Ndufb10
0.00243054	4.60078	0.008	0.001	1	7	Lrfn5
0.00244007	3.69389	0.008	0.001	1	7	Csf2
0.00244007	4.43085	0.008	0.001	1	7	Nyap2
0.00244007	4.43085	0.008	0.001	1	7	Kcnj10
0.00244007	4.43085	0.008	0.001	1	7	Gm14004
0.00244007	4.43085	0.008	0.001	1	7	Gm20750
0.00244007	4.43085	0.008	0.001	1	7	Adora3
0.00244007	4.43085	0.008	0.001	1	7	Gm43447
0.00244007	4.43085	0.008	0.001	1	7	Cyp2j11
0.00244007	4.43085	0.008	0.001	1	7	Extl1
0.00244007	4.43085	0.008	0.001	1	7	Srarp
0.00244007	4.43085	0.008	0.001	1	7	Gm13860
0.00244007	4.43085	0.008	0.001	1	7	4930553P18Rik
0.00244007	4.43085	0.008	0.001	1	7	Gm20531
0.00244007	4.43085	0.008	0.001	1	7	Gm15543
0.00244007	4.43085	0.008	0.001	1	7	Vmn1r88
0.00244007	4.43085	0.008	0.001	1	7	1700010L04Rik
0.00244007	4.43085	0.008	0.001	1	7	Ern2
0.00244007	4.43085	0.008	0.001	1	7	Faddos
0.00244007	4.43085	0.008	0.001	1	7	2025-03-01
0.00244007	4.43085	0.008	0.001	1	7	Gm16096
0.00244007	4.43085	0.008	0.001	1	7	Gm48831
0.00244007	4.43085	0.008	0.001	1	7	Lrrc2
0.00244007	4.43085	0.008	0.001	1	7	Lrrc10
0.00244007	4.43085	0.008	0.001	1	7	Gm48772
0.00244007	4.43085	0.008	0.001	1	7	Gm4065
0.00244007	4.43085	0.008	0.001	1	7	Alox15
0.00244007	4.43085	0.008	0.001	1	7	Heatr9
0.00244007	4.43085	0.008	0.001	1	7	Cep112os1
0.00244007	4.43085	0.008	0.001	1	7	Pde6g
0.00244007	4.43085	0.008	0.001	1	7	Gm47752
0.00244007	4.43085	0.008	0.001	1	7	Hist1h1t
0.00244007	4.43085	0.008	0.001	1	7	BC001981
0.00244007	4.43085	0.008	0.001	1	7	Rubie
0.00244007	4.43085	0.008	0.001	1	7	Gm29776
0.00244007	4.43085	0.008	0.001	1	7	Smim40
0.00244007	4.43085	0.008	0.001	1	7	Gm28578
0.00244007	4.43085	0.008	0.001	1	7	Gm14549
0.00244007	4.43085	0.008	0.001	1	7	Vsig4
0.00244325	4.20846	0.008	0.001	1	7	Gm28818
0.00244325	4.20846	0.008	0.001	1	7	Syt13
0.00244325	4.20846	0.008	0.001	1	7	Bcan
0.00244325	4.20846	0.008	0.001	1	7	Gm6602
0.00244325	4.01581	0.008	0.001	1	7	Stra6l
0.00244325	4.20846	0.008	0.001	1	7	Fam71f1
0.00244325	4.20846	0.008	0.001	1	7	Gm13856
0.00244325	4.01581	0.008	0.001	1	7	Ncr1
0.00244325	4.20846	0.008	0.001	1	7	Itgax
0.00244325	4.20846	0.008	0.001	1	7	Gm44647
0.00244325	4.20846	0.008	0.001	1	7	Kcnj1
0.00244325	3.84589	0.008	0.001	1	7	Cd3d
0.00244325	4.20846	0.008	0.001	1	7	Gm46212
0.00244325	4.20846	0.008	0.001	1	7	Nmbr
0.00244325	4.20846	0.008	0.001	1	7	4732465J04Rik
0.00244325	4.20846	0.008	0.001	1	7	Gm47439
0.00244325	4.20846	0.008	0.001	1	7	Gm3739
0.00244325	4.20846	0.008	0.001	1	7	Ncf4
0.00244325	3.43085	0.008	0.001	1	7	Gm20556
0.00244643	4.01581	0.008	0.001	1	7	Zfp831
0.00244643	3.69389	0.008	0.001	1	7	Slc22a3
0.00244727	-0.533328	0.45	0.589	1	7	9930021J03Rik
0.00244962	3.84589	0.008	0.001	1	7	Fcgr3
0.00245638	1.0688	0.093	0.04	1	7	Gm44956
0.00246601	1.98019	0.047	0.014	1	7	Esam
0.00247416	1.65826	0.054	0.018	1	7	Gm50138
0.00247495	0.783606	0.194	0.11	1	7	Dapk2
0.00247559	1.01581	0.116	0.054	1	7	Smyd4
0.00248059	0.289199	0.86	0.822	1	7	Dnajb6
0.00248111	-0.51328	0.465	0.584	1	7	Csnk1g1
0.00249528	0.247238	0.884	0.793	1	7	Pebp1
0.00250801	2.31538	0.031	0.007	1	7	Trcg1
0.00251654	-0.860204	0.225	0.343	1	7	Il13ra1
0.00252664	0.454489	0.512	0.391	1	7	Abl1
0.00253025	1.97142	0.039	0.011	1	7	Slc35g1
0.00253117	1.15783	0.124	0.06	1	7	Gm16973
0.00254139	0.435656	0.457	0.332	1	7	Commd10
0.00254142	-1.05314	0.085	0.19	1	7	Cyp4v3
0.00254395	-0.781306	0.271	0.397	1	7	Usp3
0.00254402	-0.535524	0.287	0.427	1	7	Lrp10
0.00254873	0.459568	0.62	0.542	1	7	Akr1b3
0.00256443	-0.342317	0.783	0.899	1	7	Mmp14
0.00257607	-0.894012	0.24	0.363	1	7	Flnc
0.00258587	0.563395	0.403	0.284	1	7	Katnbl1
0.00258768	-0.448624	0.589	0.691	1	7	Klf3
0.00258887	-1.73767	0.109	0.21	1	7	9530026P05Rik
0.00259045	-1.17137	0.093	0.198	1	7	Igdcc4
0.00259475	0.800466	0.217	0.128	1	7	Fbxo45
0.00259539	1.6849	0.054	0.018	1	7	Gm32282
0.00259645	0.803245	0.178	0.098	1	7	Ccdc71
0.00261541	1.17032	0.14	0.07	1	7	Ero1lb
0.00262492	0.487309	0.457	0.333	1	7	Map3k20
0.00263013	-1.27664	0.124	0.229	1	7	Gm10115
0.00263998	0.467869	0.488	0.366	1	7	Rrp1
0.00265233	-0.879869	0.163	0.279	1	7	Synj2
0.00265302	-0.516789	0.481	0.604	1	7	Tasor
0.00265338	-0.731157	0.233	0.365	1	7	Jmy
0.00265973	0.712711	0.202	0.114	1	7	Mrpl37
0.00266129	0.385475	0.69	0.609	1	7	Mrps33
0.0026624	1.79085	0.054	0.018	1	7	Slc15a3
0.00266474	0.586757	0.372	0.254	1	7	Ncln
0.00266825	0.585362	0.38	0.264	1	7	Srprb
0.0026687	-0.881853	0.085	0.192	1	7	Snx30
0.00267508	1.18426	0.124	0.061	1	7	Ifrd2
0.00267895	4.14135	0.016	0.002	1	7	Gucy2c
0.00268081	3.6235	0.016	0.002	1	7	Cc2d2b
0.00268179	0.688081	0.225	0.132	1	7	Fam207a
0.00268201	0.980956	0.155	0.082	1	7	Prrg2
0.00268452	3.75278	0.016	0.002	1	7	Zfp957
0.00268638	3.37196	0.016	0.002	1	7	Gm4881
0.00269145	-0.57407	0.38	0.495	1	7	Rnf130
0.00269404	1.0403	0.093	0.04	1	7	Csf1r
0.00269841	0.297649	0.884	0.831	1	7	Ddb1
0.00270457	-3.22974	0	0.065	1	7	Stard10
0.00271093	0.587754	0.349	0.236	1	7	Kbtbd2
0.00271252	3.27885	0.016	0.002	1	7	Tstd1
0.00271252	3.27885	0.016	0.002	1	7	Kcnab3
0.00271252	3.27885	0.016	0.002	1	7	Gm45194
0.00271621	0.436215	0.426	0.3	1	7	Phactr4
0.00271625	3.20846	0.016	0.002	1	7	Olfr543
0.00272	3.07722	0.016	0.002	1	7	0610039K10Rik
0.00272	2.69389	0.016	0.002	1	7	Gm36208
0.00272	3.14135	0.016	0.002	1	7	Gm15938
0.00272135	0.525992	0.426	0.307	1	7	Thoc1
0.00272377	3.07722	0.016	0.002	1	7	Gm5475
0.00272754	3.01581	0.016	0.002	1	7	Tex28
0.00274052	0.864222	0.209	0.122	1	7	B4galt6
0.00274154	1.01581	0.14	0.071	1	7	Ndufaf5
0.0027453	0.699446	0.341	0.238	1	7	Gmcl1
0.00275101	0.610141	0.38	0.266	1	7	Zfp330
0.00275547	0.426993	0.636	0.53	1	7	Nars
0.00275846	1.2045	0.093	0.04	1	7	Lrfn3
0.00278519	0.253564	0.806	0.738	1	7	Kcmf1
0.00279149	0.36682	0.767	0.692	1	7	Thrap3
0.00279353	0.876865	0.124	0.06	1	7	Eepd1
0.00279539	2.37196	0.031	0.008	1	7	Gm31812
0.00280361	-0.401077	0.783	0.815	1	7	Kansl1
0.00280485	-1.04173	0.14	0.254	1	7	Bckdhb
0.00282681	1.64326	0.047	0.014	1	7	Tbx21
0.00283024	0.15757	1	1	1	7	mt-Cytb
0.00283525	0.96934	0.147	0.076	1	7	Zdhhc13
0.00283647	0.787246	0.38	0.277	1	7	Rab35
0.00283967	0.550434	0.217	0.127	1	7	Ifit2
0.00285142	1.297	0.085	0.036	1	7	Vars2
0.00285212	2.188	0.031	0.008	1	7	Ric3
0.00285511	0.569236	0.287	0.181	1	7	Sccpdh
0.00287264	0.627391	0.333	0.224	1	7	Gid8
0.00288113	-0.446849	0.62	0.727	1	7	Map3k2
0.0028915	0.563529	0.31	0.201	1	7	Polg
0.00290608	-0.472069	0.744	0.784	1	7	Osbpl9
0.0029092	-0.957126	0.178	0.293	1	7	Sorbs1
0.0029094	0.872857	0.209	0.124	1	7	Zfp143
0.00291617	0.55877	0.349	0.235	1	7	Poglut2
0.00292413	-0.72764	0.659	0.724	1	7	Itm2a
0.00293165	-0.894447	0.217	0.342	1	7	Npas3
0.00294803	0.391426	0.705	0.624	1	7	Fkbp10
0.0029515	0.342388	0.605	0.48	1	7	Ndufaf8
0.00296498	0.328958	0.798	0.726	1	7	Fkbp7
0.00296586	-0.545545	0.628	0.712	1	7	Itsn1
0.00296619	-0.409336	0.876	0.925	1	7	Camk1d
0.00297311	1.04789	0.147	0.077	1	7	Arap2
0.00297638	-0.400418	0.76	0.843	1	7	Atf4
0.00298032	0.696594	0.256	0.16	1	7	Sugp2
0.00300529	0.373388	0.566	0.428	1	7	Chtop
0.00300868	-2.17894	0.023	0.102	1	7	Aoc3
0.00300911	0.636856	0.357	0.245	1	7	2810004N23Rik
0.00301122	-0.416778	0.705	0.778	1	7	Golph3
0.00301361	-1.33613	0.078	0.175	1	7	Tmem238
0.00301642	0.807862	0.186	0.104	1	7	Trp53rka
0.00301804	2.01581	0.039	0.011	1	7	1700067K01Rik
0.00302738	0.440482	0.566	0.465	1	7	Ddx46
0.00304002	0.693887	0.209	0.121	1	7	Kat5
0.00304552	0.917783	0.163	0.088	1	7	Zbtb18
0.00304616	1.11769	0.078	0.031	1	7	Prdm16
0.00304702	-0.378648	0.504	0.63	1	7	Asph
0.00305097	0.928352	0.171	0.094	1	7	Sephs2
0.00305248	1.00525	0.124	0.06	1	7	Paox
0.00305724	1.90034	0.039	0.011	1	7	Gm41505
0.00306291	1.05154	0.147	0.077	1	7	Dclre1a
0.00309693	-0.548086	0.357	0.484	1	7	Zmynd8
0.00310183	-0.86868	0.163	0.281	1	7	Srgap3
0.00310705	0.622036	0.31	0.203	1	7	Med6
0.00310792	1.29179	0.124	0.061	1	7	Tmem186
0.00310907	-0.6572	0.419	0.543	1	7	Ccnd2
0.00311416	0.749633	0.217	0.127	1	7	Polr3c
0.00311501	-0.839125	0.767	0.833	1	7	Mt1
0.00311504	0.712034	0.264	0.167	1	7	Trmt10a
0.00311665	0.480332	0.612	0.503	1	7	2025-03-05
0.00311978	1.36672	0.078	0.031	1	7	Mettl18
0.00312453	0.757893	0.302	0.203	1	7	Anapc7
0.003129	0.343122	0.876	0.819	1	7	Arl1
0.00313383	0.480143	0.333	0.218	1	7	Plekhh3
0.00313461	-0.73889	0.38	0.49	1	7	Dock11
0.00313785	-0.945924	0.31	0.416	1	7	2210408I21Rik
0.00313806	-0.444163	0.868	0.896	1	7	Gpm6b
0.0031421	-0.468672	0.496	0.627	1	7	Mfap2
0.00315403	0.747588	0.186	0.104	1	7	Amer1
0.00316062	-2.26217	0.023	0.102	1	7	Gm14636
0.00316637	0.866068	0.202	0.118	1	7	Ints1
0.00316948	0.916029	0.155	0.082	1	7	Ankrd37
0.00317059	-1.8196	0.031	0.113	1	7	Gm20186
0.00317193	-0.355163	0.605	0.709	1	7	Cnot4
0.00317764	1.5844	0.093	0.041	1	7	Gm12703
0.00319683	-0.484904	0.682	0.752	1	7	Irf2bp2
0.00320658	2.22922	0.031	0.008	1	7	Prss27
0.00321443	1.84589	0.047	0.015	1	7	Serp2
0.00321809	0.790607	0.209	0.123	1	7	Ccdc167
0.0032219	-0.569148	0.333	0.468	1	7	Bach1
0.00322794	0.981744	0.124	0.061	1	7	Dnase2a
0.00323273	-0.462905	0.69	0.741	1	7	Xbp1
0.00323601	0.310862	0.736	0.651	1	7	Ndufa12
0.00324038	0.588308	0.349	0.235	1	7	Dr1
0.0032754	1.23446	0.07	0.027	1	7	Gm10069
0.00327758	0.828188	0.186	0.105	1	7	Tpmt
0.00328732	0.89593	0.155	0.082	1	7	Msl3l2
0.0032915	0.988334	0.147	0.078	1	7	Arhgap22
0.00330366	-0.413466	0.527	0.622	1	7	Sppl3
0.00330821	0.404857	0.558	0.449	1	7	Ssbp4
0.00330875	0.298564	0.729	0.634	1	7	Arl3
0.00331529	0.259883	0.922	0.846	1	7	Sec11a
0.00332171	0.710554	0.24	0.147	1	7	Prpf4
0.00332174	0.82599	0.186	0.105	1	7	Noc4l
0.00332397	1.94257	0.039	0.011	1	7	Sez6l2
0.00332637	0.452197	0.574	0.471	1	7	Edem1
0.00333998	-0.582321	0.341	0.473	1	7	Stxbp5
0.00336107	-0.836309	0.45	0.546	1	7	Icam1
0.0033616	0.73783	0.186	0.104	1	7	Cpt2
0.00336308	1.2045	0.085	0.036	1	7	Ovgp1
0.00337339	-0.712786	0.457	0.546	1	7	Eml4
0.00338693	-0.478728	0.589	0.693	1	7	Dtnbp1
0.00339268	0.377448	0.465	0.334	1	7	Adgra2
0.00339289	1.10456	0.14	0.072	1	7	Rabl2
0.00339514	0.351434	0.651	0.541	1	7	Rnf187
0.00339844	-0.463495	0.457	0.569	1	7	Zbtb7a
0.00340308	0.787833	0.171	0.093	1	7	Ppat
0.00340676	2.6235	0.023	0.005	1	7	Gm26810
0.00341539	0.643675	0.256	0.159	1	7	Ubl7
0.0034222	-0.663458	0.38	0.488	1	7	Ago3
0.00342343	0.708165	0.217	0.129	1	7	Mlkl
0.00342621	2.43085	0.023	0.005	1	7	Gm13715
0.0034335	-0.665173	0.287	0.412	1	7	Stim1
0.00344184	0.474442	0.295	0.186	1	7	Erlin1
0.00344937	0.811244	0.233	0.142	1	7	Prrt4
0.00346162	-1.56748	0.039	0.125	1	7	Lgi2
0.00346426	0.519662	0.388	0.272	1	7	Ccnc
0.00346454	0.814594	0.14	0.071	1	7	Gm26760
0.00346592	0.537274	0.426	0.314	1	7	Aip
0.00347112	1.8008	0.047	0.015	1	7	Mylpf
0.00347831	0.439844	0.38	0.258	1	7	Nol12
0.00347931	1.6235	0.07	0.027	1	7	Rpp25
0.00348091	-1.02023	0.132	0.239	1	7	Dtd1
0.00349295	-0.611459	0.357	0.48	1	7	Ap1g1
0.00349424	1.36237	0.078	0.032	1	7	Myzap
0.00350245	0.496615	0.426	0.306	1	7	Diablo
0.00350512	-0.886227	0.341	0.464	1	7	Casp4
0.00350646	-0.850022	0.194	0.306	1	7	Arhgef10l
0.00351274	-1.06056	0.132	0.238	1	7	Nxpe4
0.00353179	-1.45016	0.07	0.163	1	7	Shb
0.00354382	0.490462	0.395	0.28	1	7	Nup54
0.00355716	-1.59028	0.039	0.123	1	7	Ctns
0.00356109	0.30797	0.426	0.292	1	7	Sipa1l3
0.00357501	1.58119	0.054	0.019	1	7	Reep2
0.00357634	-0.448737	0.891	0.88	1	7	Serpine2
0.00358263	-0.648731	0.256	0.368	1	7	Ric1
0.00359164	0.783503	0.271	0.175	1	7	Pip5k1c
0.00359827	2.25028	0.031	0.008	1	7	B930094E09Rik
0.00359961	-1.23125	0.07	0.165	1	7	Grik5
0.00360941	0.910511	0.171	0.095	1	7	E2f6
0.00362488	0.844221	0.171	0.094	1	7	Wdyhv1
0.00363214	0.746826	0.225	0.135	1	7	Me2
0.00363934	-0.758784	0.209	0.327	1	7	Ick
0.00364682	0.758923	0.24	0.149	1	7	Tmem218
0.00364966	0.801284	0.163	0.088	1	7	Bbs7
0.00365604	0.881493	0.271	0.18	1	7	Urm1
0.00365647	0.422461	0.527	0.406	1	7	Slc35b1
0.00365914	3.43085	0.016	0.002	1	7	Gm16090
0.00366154	3.37196	0.016	0.002	1	7	Mogat1
0.00366154	3.37196	0.016	0.002	1	7	Spata17
0.00366671	0.540303	0.411	0.301	1	7	Carm1
0.00367699	-0.270846	0.845	0.883	1	7	Usp34
0.00368155	-0.20074	1	0.998	1	7	Rps28
0.00368543	1.02565	0.093	0.041	1	7	Cdh13
0.00369298	3.20846	0.016	0.002	1	7	Gm26571
0.00369298	3.20846	0.016	0.002	1	7	Gm29966
0.0036978	3.14135	0.016	0.002	1	7	Serpinb1b
0.0036978	3.14135	0.016	0.002	1	7	Gm15138
0.00370144	0.78282	0.171	0.094	1	7	Arl16
0.00370267	2.90034	0.016	0.002	1	7	Slc44a5
0.00371241	2.69389	0.016	0.002	1	7	Itga4
0.00371895	-0.66534	0.209	0.332	1	7	Tet2
0.00375363	0.661786	0.38	0.273	1	7	Retreg2
0.00375957	0.343641	0.814	0.713	1	7	Prpf40a
0.00376064	-0.55254	0.597	0.667	1	7	Kcnq1ot1
0.00376847	0.818409	0.163	0.088	1	7	Cldn11
0.00377844	-0.280454	0.969	0.986	1	7	Pmepa1
0.00378248	1.82882	0.07	0.028	1	7	H2-DMa
0.00378592	0.936863	0.14	0.072	1	7	Frat2
0.00380157	0.306361	0.682	0.561	1	7	Hadha
0.003806	0.530636	0.558	0.477	1	7	Mesd
0.00381179	-0.355662	0.527	0.639	1	7	Dnajb4
0.00381458	-1.99401	0.023	0.099	1	7	Fam189a2
0.00381737	1.44596	0.078	0.032	1	7	Zfp583
0.00381973	0.668697	0.279	0.182	1	7	Blvra
0.00382908	1.10892	0.132	0.068	1	7	Gng2
0.00383467	0.151877	1	0.999	1	7	Rpl8
0.00384507	0.879952	0.171	0.095	1	7	Rgp1
0.00385394	0.432732	0.465	0.341	1	7	Impa1
0.00386018	-0.335118	0.891	0.923	1	7	Arhgef12
0.00386842	-0.505703	0.473	0.597	1	7	Ackr3
0.00387449	-0.687855	0.566	0.64	1	7	Apbb2
0.00387824	-0.795216	0.186	0.303	1	7	Jag1
0.00388393	-0.460142	0.628	0.686	1	7	Peli1
0.00388666	-0.614634	0.217	0.34	1	7	Adipor2
0.00390683	-0.520915	0.698	0.74	1	7	Ptk2
0.00390736	0.305304	0.69	0.568	1	7	Ddx24
0.00391998	1.449	0.07	0.027	1	7	Pik3cd
0.00392575	0.469672	0.543	0.413	1	7	Ubap2
0.00392998	0.784489	0.171	0.094	1	7	Trmt2a
0.00393131	0.707658	0.295	0.198	1	7	Tubgcp3
0.00393668	-3.11347	0	0.061	1	7	Gm10516
0.0039405	1.23258	0.155	0.085	1	7	Ttll12
0.00394284	-0.754061	0.388	0.494	1	7	Pdzd2
0.00396777	2.69389	0.023	0.005	1	7	A330084C13Rik
0.00397301	1.21243	0.093	0.041	1	7	Fastkd3
0.00398047	1.65826	0.054	0.019	1	7	Lrrc39
0.00399359	0.959547	0.147	0.078	1	7	Dnajc17
0.0039993	0.651961	0.248	0.154	1	7	A930015D03Rik
0.0040027	-0.441354	0.473	0.583	1	7	Armcx3
0.00401305	1.74635	0.047	0.015	1	7	Lyrm9
0.00401566	-0.478271	0.76	0.774	1	7	Scarb2
0.0040218	0.651319	0.403	0.287	1	7	Cnn2
0.00403418	-0.502309	0.426	0.547	1	7	Tnfsf12
0.00403426	2.52396	0.023	0.005	1	7	Gm29453
0.00403426	2.10892	0.023	0.005	1	7	Pln
0.00405095	0.313395	0.798	0.712	1	7	Lamtor1
0.00405668	2.37196	0.023	0.005	1	7	Gm50107
0.00406468	0.485852	0.31	0.202	1	7	Tmem181a
0.00406794	2.34339	0.023	0.005	1	7	Gm50046
0.00407922	2.18292	0.023	0.005	1	7	Zcchc18
0.00409229	0.164175	0.791	0.681	1	7	Eif4e
0.00409415	0.84589	0.163	0.089	1	7	Utp14b
0.00411004	0.547601	0.395	0.282	1	7	Prkaca
0.00411243	0.246077	0.922	0.854	1	7	Capzb
0.0041174	-0.239958	0.853	0.91	1	7	Serinc3
0.00412509	0.363016	0.736	0.654	1	7	Krcc1
0.00412898	-0.486974	0.426	0.564	1	7	Fbxw11
0.00412924	1.20241	0.101	0.047	1	7	Gldc
0.00413292	0.4722	0.426	0.309	1	7	Cnot3
0.0041352	1.97142	0.047	0.015	1	7	Cxadr
0.00413611	0.38682	0.605	0.501	1	7	Tsg101
0.00416735	0.497261	0.388	0.28	1	7	Pip4p2
0.00416979	0.21563	0.915	0.867	1	7	Atp5d
0.00417815	-3.71466	0.008	0.073	1	7	Plcxd3
0.00417903	-0.798641	0.209	0.324	1	7	Tle1
0.00418652	0.938999	0.116	0.056	1	7	4921531C22Rik
0.00418822	-0.49198	0.519	0.642	1	7	Plekha5
0.00419237	0.731235	0.264	0.166	1	7	Ints7
0.00419615	0.790498	0.163	0.089	1	7	Ncdn
0.00419991	-0.495808	0.271	0.41	1	7	Cpe
0.00421319	-0.461049	0.62	0.699	1	7	Pcmtd1
0.00422595	0.773975	0.271	0.174	1	7	Dzip3
0.00422634	0.508932	0.457	0.334	1	7	Prkar2a
0.00423502	0.629419	0.326	0.218	1	7	Frmd4b
0.00424755	-0.772414	0.271	0.377	1	7	Bfar
0.00427192	1.33025	0.07	0.028	1	7	Pcdh17
0.00427479	-0.485749	0.465	0.591	1	7	Cdk6
0.00427938	-0.702025	0.256	0.368	1	7	Tle3
0.00429363	0.165726	1	0.997	1	7	Rpl18
0.0043025	0.852279	0.256	0.165	1	7	Ddx41
0.00431316	0.203702	1	0.972	1	7	Ube2d3
0.00431409	0.470174	0.566	0.47	1	7	Puf60
0.00432398	-0.534104	0.496	0.568	1	7	Sel1l
0.00433578	0.317083	0.636	0.521	1	7	Dnajc25
0.00433675	1.72631	0.054	0.019	1	7	Gm49463
0.00433942	0.346434	0.457	0.341	1	7	Gpc4
0.00434419	0.401498	0.457	0.329	1	7	Gtf2e2
0.00434621	0.823522	0.209	0.126	1	7	Cbr4
0.00435514	-0.331113	0.504	0.673	1	7	Anxa7
0.00436427	1.02018	0.178	0.104	1	7	Tbl2
0.00438302	0.206124	0.977	0.94	1	7	Eef1g
0.00438372	0.804803	0.178	0.101	1	7	Utp23
0.00439154	-0.840673	0.147	0.256	1	7	Tmem140
0.00439264	0.857725	0.124	0.062	1	7	4930549G23Rik
0.00439665	0.869917	0.225	0.14	1	7	Bpnt1
0.00441657	0.38952	0.488	0.36	1	7	Mrps12
0.00443072	0.684371	0.233	0.143	1	7	Trappc12
0.00445866	1.45782	0.062	0.023	1	7	Zfp575
0.00446199	0.603898	0.31	0.206	1	7	Rhog
0.00447805	0.422075	0.527	0.409	1	7	Papss1
0.00451306	2.14792	0.031	0.008	1	7	Tex29
0.00451338	0.561265	0.403	0.297	1	7	Ccnh
0.00451732	0.931386	0.171	0.096	1	7	Ppip5k1
0.00453543	0.473477	0.426	0.315	1	7	Creld2
0.00453919	2.01581	0.031	0.008	1	7	Gm20337
0.00455502	0.481711	0.465	0.345	1	7	Tor2a
0.00456259	0.8227	0.171	0.096	1	7	E130309D02Rik
0.00457361	0.652859	0.171	0.095	1	7	Gbp3
0.00457609	1.14545	0.085	0.037	1	7	Zfp324
0.00458277	0.321835	0.581	0.437	1	7	Ilkap
0.00458425	-1.49989	0.047	0.13	1	7	Shc2
0.00459613	0.35516	0.589	0.473	1	7	Ndufs3
0.00460377	1.67342	0.047	0.015	1	7	1110020A21Rik
0.00460377	1.72514	0.047	0.015	1	7	Zfp964
0.00463175	0.587687	0.434	0.337	1	7	Bicd2
0.0046466	0.434196	0.372	0.252	1	7	Bloc1s2
0.004655	-0.409967	0.434	0.571	1	7	Dkk3
0.00466731	0.616488	0.279	0.182	1	7	Ehd4
0.00466937	0.751707	0.233	0.144	1	7	Ptrh2
0.00468141	0.612288	0.349	0.245	1	7	Hint2
0.00469295	0.595153	0.225	0.135	1	7	Coasy
0.00469975	1.10093	0.085	0.037	1	7	Tnfrsf26
0.00470221	1.06745	0.109	0.052	1	7	Nqo1
0.00470342	1.18098	0.093	0.042	1	7	1700052K11Rik
0.00470379	-0.528704	0.411	0.534	1	7	Prdm2
0.00471634	2.55638	0.023	0.005	1	7	1700007J10Rik
0.0047291	2.4011	0.023	0.005	1	7	Fgf22
0.00473549	2.46123	0.023	0.005	1	7	Mbp
0.00473559	-0.652901	0.279	0.417	1	7	Pde10a
0.00476581	1.31538	0.039	0.012	1	7	Gm26787
0.00477297	0.376776	0.465	0.334	1	7	Fam171a1
0.00477393	1.31168	0.093	0.042	1	7	Glra1
0.00477503	0.518696	0.434	0.323	1	7	Zdhhc3
0.00478085	-0.681582	0.574	0.672	1	7	Mt2
0.00478188	-0.359699	0.729	0.785	1	7	Ppp1r12a
0.00479725	0.521559	0.442	0.323	1	7	Smndc1
0.00480413	1.37196	0.062	0.023	1	7	Elovl4
0.00481508	1.13129	0.093	0.042	1	7	4930522L14Rik
0.00482011	0.330399	0.853	0.794	1	7	Igf2r
0.00485342	1.013	0.109	0.052	1	7	Zdhhc15
0.00485832	-0.539603	0.636	0.694	1	7	Tmcc1
0.00485866	-0.516502	0.395	0.515	1	7	Ehmt1
0.00486612	0.451437	0.318	0.212	1	7	Opa3
0.00486748	1.16551	0.093	0.042	1	7	Exosc2
0.00486833	0.610118	0.295	0.196	1	7	Nmd3
0.00486921	-1.32811	0.24	0.349	1	7	Has1
0.00487739	-0.860168	0.233	0.345	1	7	Atp1a2
0.00489145	-0.502356	0.504	0.609	1	7	Clip1
0.00489813	3.14135	0.016	0.003	1	7	5430427M07Rik
0.00489847	0.898357	0.116	0.058	1	7	Glipr1
0.00490233	1.01882	0.109	0.052	1	7	Gm15706
0.00490422	3.07722	0.016	0.003	1	7	Card9
0.00490422	3.07722	0.016	0.003	1	7	Gm12474
0.00490761	0.710209	0.109	0.052	1	7	Prune2
0.00490858	0.719422	0.318	0.219	1	7	Tlnrd1
0.00491037	2.90034	0.016	0.003	1	7	Gm12694
0.00491421	-0.516502	0.411	0.533	1	7	Ccnl2
0.00492577	1.00739	0.124	0.063	1	7	Ankrd1
0.00493158	2.33399	0.031	0.008	1	7	Efnb3
0.00493827	0.158209	1	0.992	1	7	Emp1
0.00493957	0.250575	0.729	0.633	1	7	Chpf
0.0049799	-0.521619	0.721	0.775	1	7	Plat
0.00498017	0.811158	0.287	0.198	1	7	Phf6
0.00498587	0.241627	0.814	0.699	1	7	Lasp1
0.00500098	-0.987703	0.271	0.385	1	7	Hspa1a
0.00500892	2.188	0.031	0.008	1	7	A930038B10Rik
0.00501877	0.712034	0.38	0.277	1	7	Mcub
0.00502317	2.12829	0.031	0.008	1	7	Ankrd7
0.00502317	2.07096	0.031	0.008	1	7	Pbp2
0.0050303	2.07096	0.031	0.008	1	7	Gm45250
0.00503802	-0.81175	0.256	0.366	1	7	Zfp608
0.0050469	0.46582	0.45	0.329	1	7	Ankrd13c
0.00506921	-1.43856	0.085	0.177	1	7	Rhobtb1
0.0050833	0.650542	0.287	0.191	1	7	Usp31
0.00508849	-0.368591	0.837	0.869	1	7	Tgfbr2
0.00509137	1.13154	0.101	0.047	1	7	Gm29686
0.0050955	0.941673	0.116	0.058	1	7	Znrd1as
0.00509784	0.767887	0.217	0.133	1	7	Serhl
0.00510231	0.413256	0.426	0.306	1	7	Fads1
0.00511761	1.49797	0.07	0.028	1	7	Cmtr2
0.00511979	0.342245	0.667	0.58	1	7	Stim2
0.00512138	-0.611571	0.186	0.303	1	7	Zfp516
0.00512171	0.245417	0.814	0.757	1	7	Tomm6
0.00512791	0.596089	0.256	0.162	1	7	Zdhhc16
0.00513882	0.488	0.442	0.335	1	7	Pcif1
0.00514353	-1.4576	0.047	0.129	1	7	Nr1h3
0.00514633	0.558673	0.295	0.193	1	7	Alkbh3
0.00515271	1.64658	0.039	0.012	1	7	A530065N20Rik
0.00515874	-0.920967	0.233	0.334	1	7	Phactr1
0.00516714	1.65436	0.054	0.02	1	7	Adora1
0.00517206	0.770702	0.186	0.108	1	7	Cstf2
0.00521016	1.75708	0.047	0.015	1	7	Gimap9
0.00523094	0.541651	0.473	0.367	1	7	Stard3nl
0.00523707	0.284444	0.806	0.695	1	7	Dctn2
0.00523944	0.714846	0.186	0.107	1	7	Ankrd49
0.0052491	-1.06303	0.116	0.217	1	7	Clybl
0.00527044	-0.577109	0.364	0.478	1	7	Cuedc1
0.00527956	0.516515	0.403	0.299	1	7	Knop1
0.00528664	-0.453465	0.659	0.739	1	7	Bmpr1a
0.00528807	0.658263	0.248	0.159	1	7	Pak1
0.00528952	1.30686	0.085	0.038	1	7	D130017N08Rik
0.00530725	0.776675	0.171	0.096	1	7	Efnb2
0.00531001	-0.652282	0.217	0.33	1	7	Abhd14a
0.00531109	2.13667	0.039	0.012	1	7	Gm20632
0.00532124	0.767887	0.163	0.09	1	7	Scrn3
0.00532176	0.655271	0.287	0.192	1	7	Ccdc28b
0.00534587	0.58955	0.302	0.202	1	7	Ing3
0.00536769	1.0089	0.093	0.042	1	7	Efcab7
0.00537036	-0.208875	0.992	0.999	1	7	Itm2b
0.0054072	1.73453	0.054	0.02	1	7	Gm19605
0.00544871	1.01377	0.14	0.075	1	7	Rhobtb2
0.0054844	2.55638	0.023	0.005	1	7	Rpusd2
0.0054844	2.55638	0.023	0.005	1	7	Rbm3os
0.00548673	2.25028	0.023	0.005	1	7	Lin7a
0.00550133	0.725796	0.248	0.158	1	7	Ecscr
0.00550365	-0.705683	0.581	0.678	1	7	Pde4b
0.00550707	-0.563567	0.659	0.71	1	7	Frmd6
0.00551471	-1.07996	0.085	0.179	1	7	Rab6b
0.00551903	-0.621845	0.279	0.394	1	7	Arhgap23
0.00552841	-0.710922	0.287	0.393	1	7	Palm
0.00554052	-1.54425	0.039	0.118	1	7	Daam2
0.00554777	1.75708	0.047	0.016	1	7	Tmem177
0.00555141	-0.921104	0.132	0.233	1	7	Slc8b1
0.00555892	2.16782	0.031	0.008	1	7	Tespa1
0.00555958	0.483567	0.256	0.16	1	7	Flvcr1
0.00556595	1.16918	0.132	0.07	1	7	Rpusd4
0.00558225	2.10892	0.031	0.008	1	7	Gm43646
0.00562999	0.950278	0.202	0.122	1	7	Atpaf1
0.0056462	0.578583	0.357	0.254	1	7	Desi1
0.00564637	0.548889	0.318	0.216	1	7	Dohh
0.00565453	-0.842166	0.202	0.308	1	7	Pamr1
0.00568197	-0.707396	0.287	0.397	1	7	Tlr4
0.00568295	0.224766	0.899	0.826	1	7	Eif3i
0.00570686	0.853064	0.171	0.098	1	7	Tspan2
0.0057109	1.0688	0.093	0.043	1	7	Pfas
0.00572099	0.322166	0.837	0.751	1	7	Cbx5
0.00572903	1.85594	0.047	0.016	1	7	Tmem79
0.00573151	-0.411264	0.481	0.588	1	7	Cdk12
0.0057378	-1.38327	0.116	0.209	1	7	Slc2a13
0.0057527	0.640775	0.256	0.164	1	7	Gfm1
0.00575878	5.20846	0.008	0.001	1	7	Ccl3
0.00576325	1.24197	0.093	0.043	1	7	Gm49066
0.00576521	4.60078	0.008	0.001	1	7	Stap1
0.00577165	4.43085	0.008	0.001	1	7	Tigd4
0.00579099	2.51331	0.008	0.001	1	7	Iglc2
0.00579745	4.20846	0.008	0.001	1	7	Rfx8
0.00579745	4.20846	0.008	0.001	1	7	Gm28892
0.00579745	4.20846	0.008	0.001	1	7	Sh2d2a
0.00579745	4.20846	0.008	0.001	1	7	Gm20628
0.00579745	4.20846	0.008	0.001	1	7	Slc7a13
0.00579745	4.20846	0.008	0.001	1	7	Plxna4os1
0.00579745	4.20846	0.008	0.001	1	7	Gm14540
0.00579745	4.20846	0.008	0.001	1	7	Kcnn4
0.00579745	4.20846	0.008	0.001	1	7	Gm16158
0.00579745	4.20846	0.008	0.001	1	7	1700082M22Rik
0.00579745	4.20846	0.008	0.001	1	7	Gm48728
0.00579745	4.20846	0.008	0.001	1	7	Gm49335
0.00579745	4.20846	0.008	0.001	1	7	Dgkeos
0.00579745	4.20846	0.008	0.001	1	7	Gm11513
0.00579745	4.20846	0.008	0.001	1	7	Gm47990
0.00579745	4.20846	0.008	0.001	1	7	Eprn
0.00579745	4.20846	0.008	0.001	1	7	Naip2
0.00579745	4.20846	0.008	0.001	1	7	Gm43647
0.00579745	4.20846	0.008	0.001	1	7	Crygs
0.00579745	4.20846	0.008	0.001	1	7	Pspn
0.00579745	4.20846	0.008	0.001	1	7	Ms4a6c
0.00579745	4.20846	0.008	0.001	1	7	AC168977.1
0.00580331	-0.589211	0.605	0.677	1	7	Rasal2
0.00580392	3.69389	0.008	0.001	1	7	Ttc30a2
0.00580392	4.01581	0.008	0.001	1	7	Bpifb2
0.00580392	4.01581	0.008	0.001	1	7	Cgn
0.00580392	3.84589	0.008	0.001	1	7	Gm10681
0.00580392	3.55638	0.008	0.001	1	7	Neurog2
0.00580392	4.01581	0.008	0.001	1	7	Lef1os1
0.00580392	4.01581	0.008	0.001	1	7	Dpysl5
0.00580392	4.01581	0.008	0.001	1	7	Gm6309
0.00580392	4.01581	0.008	0.001	1	7	Gmfg
0.00580392	4.01581	0.008	0.001	1	7	Rassf7
0.00580392	4.01581	0.008	0.001	1	7	Eomes
0.00580392	4.01581	0.008	0.001	1	7	Gm11527
0.00580392	4.01581	0.008	0.001	1	7	Krt36
0.00580392	3.55638	0.008	0.001	1	7	Rab37
0.00580392	4.01581	0.008	0.001	1	7	Gm34639
0.00580392	4.01581	0.008	0.001	1	7	Gm49587
0.00580851	0.879678	0.14	0.075	1	7	Cxcl10
0.00581792	0.792778	0.147	0.08	1	7	Fam219b
0.00582605	0.834485	0.093	0.042	1	7	Fmn2
0.00582711	1.56836	0.062	0.024	1	7	Gm5577
0.00583496	-0.193639	0.116	0.057	1	7	Fabp4
0.00585329	0.848564	0.109	0.053	1	7	Homer2
0.00585732	0.50802	0.318	0.213	1	7	Tbc1d8b
0.00587853	0.390648	0.558	0.426	1	7	Dync1li2
0.00588058	0.359905	0.752	0.7	1	7	Smim11
0.00589977	-1.23272	0.202	0.298	1	7	Arrdc3
0.00590225	-0.622833	0.543	0.636	1	7	Rab8b
0.00590881	-0.603512	0.597	0.683	1	7	Pknox2
0.00592291	0.987618	0.124	0.064	1	7	1190005I06Rik
0.00592783	0.518128	0.473	0.365	1	7	Aldh1a2
0.00593105	0.343702	0.69	0.63	1	7	Wapl
0.00594452	0.43049	0.457	0.34	1	7	Stx2
0.00594496	1.22732	0.078	0.033	1	7	Gm13056
0.00598155	0.794008	0.155	0.086	1	7	Ccdc163
0.0059859	0.275731	0.961	0.881	1	7	Rcn3
0.00599722	0.951684	0.132	0.07	1	7	Nostrin
0.00600036	0.702284	0.31	0.219	1	7	Hdhd2
0.00601653	-0.568123	0.248	0.362	1	7	Nt5c
0.00603344	0.267037	0.907	0.909	1	7	Lmo4
0.00606224	1.02875	0.101	0.048	1	7	Itpripl1
0.00606542	-0.456673	0.667	0.719	1	7	Gata6
0.00607558	0.428757	0.481	0.364	1	7	Bod1
0.00607672	0.206743	0.922	0.894	1	7	Ppp1cb
0.0060844	1.10456	0.132	0.07	1	7	Sord
0.00609439	0.335181	0.76	0.651	1	7	Sec13
0.00611239	-0.469152	0.496	0.606	1	7	Foxo1
0.00613929	0.270229	0.752	0.647	1	7	Ptov1
0.00614946	0.262531	0.938	0.893	1	7	Atox1
0.00617508	-0.484535	0.341	0.474	1	7	Fam117b
0.00617874	0.422383	0.333	0.223	1	7	Nkap
0.00619868	0.819418	0.178	0.104	1	7	Pigm
0.00621255	0.661672	0.202	0.12	1	7	Zmat1
0.00622251	-1.13611	0.078	0.167	1	7	Grk4
0.00622442	0.519487	0.465	0.36	1	7	Plin2
0.00624297	-1.54643	0.047	0.127	1	7	Ak5
0.00624663	0.390106	0.465	0.347	1	7	Thap12
0.00624799	3.72303	0.023	0.005	1	7	AI182371
0.00625394	1.81418	0.031	0.008	1	7	Gm31374
0.00626501	1.08508	0.101	0.048	1	7	5330416C01Rik
0.00626725	0.762944	0.171	0.097	1	7	Wdr83
0.00628019	2.55638	0.023	0.005	1	7	Tpte
0.0062865	0.370306	0.667	0.56	1	7	Map2k3
0.00629131	1.72514	0.047	0.016	1	7	4833417C18Rik
0.00630159	0.483394	0.341	0.235	1	7	Nup188
0.00632133	-0.311331	1	0.987	1	7	Rbms1
0.00634515	2.52396	0.023	0.005	1	7	Fsbp
0.00634942	3.07722	0.016	0.003	1	7	Pramef12os
0.00634942	3.07722	0.016	0.003	1	7	B130011K05Rik
0.00634942	3.07722	0.016	0.003	1	7	Gm42064
0.00634942	3.07722	0.016	0.003	1	7	5730405O15Rik
0.00635397	-1.73907	0.039	0.115	1	7	Gabre
0.00635412	0.842078	0.24	0.158	1	7	Phkg2
0.00635695	2.79342	0.016	0.003	1	7	Gm38398
0.00636151	-0.731803	0.186	0.296	1	7	Snx10
0.00636456	2.90034	0.016	0.003	1	7	Gna15
0.00636938	2.37196	0.023	0.005	1	7	Ptprcap
0.00637217	2.90034	0.016	0.003	1	7	Grk3
0.0063722	2.08508	0.016	0.003	1	7	Rxfp1
0.00637979	2.43085	0.016	0.003	1	7	Shoc1
0.00641035	1.87286	0.016	0.003	1	7	Pdgfb
0.00641948	0.1755	0.938	0.868	1	7	Lman1
0.00643181	0.37506	0.651	0.578	1	7	Cers2
0.00646224	-0.459175	0.519	0.615	1	7	Lrch3
0.0064695	0.624794	0.31	0.213	1	7	Shisa4
0.00651149	-1.30711	0.062	0.146	1	7	Man2b2
0.00652359	0.275447	0.837	0.784	1	7	Mrpl52
0.00654729	-0.513891	0.69	0.727	1	7	Rapgef6
0.006552	0.300196	0.783	0.711	1	7	Yipf5
0.00657922	0.86073	0.14	0.075	1	7	Aldh9a1
0.00658845	-0.459384	0.659	0.748	1	7	Ssh2
0.00661137	0.475127	0.419	0.31	1	7	Tsnax
0.00661671	0.690708	0.217	0.135	1	7	Chchd6
0.00661842	0.468133	0.333	0.227	1	7	Twistnb
0.00662552	0.623497	0.225	0.139	1	7	Uck1
0.0066329	1.06828	0.132	0.07	1	7	Morn2
0.00664286	0.519812	0.333	0.228	1	7	Lrif1
0.00666089	0.429583	0.419	0.302	1	7	Rnf138
0.00666526	0.277889	0.651	0.524	1	7	Sh3gl1
0.00667585	1.34	0.093	0.044	1	7	Batf
0.00667671	-1.11426	0.093	0.183	1	7	Calcoco1
0.00668429	0.348972	0.628	0.521	1	7	Blvrb
0.0066899	1.11459	0.109	0.054	1	7	Dctd
0.00670246	2.09525	0.039	0.012	1	7	4930556J24Rik
0.00672055	-0.547475	0.271	0.386	1	7	Edem3
0.0067304	1.67342	0.047	0.016	1	7	Mutyh
0.00673863	1.39272	0.078	0.034	1	7	Pms1
0.00675022	0.53386	0.419	0.322	1	7	Gps1
0.00675847	-0.331474	0.651	0.713	1	7	Tns1
0.00676355	0.106414	1	0.999	1	7	Rps24
0.00677111	0.410335	0.116	0.058	1	7	Shroom3
0.00677463	0.105441	1	0.999	1	7	Rpl24
0.006776	-0.534095	0.233	0.348	1	7	Snrk
0.00679872	2.08982	0.031	0.009	1	7	D430020J02Rik
0.00680149	-0.450522	0.488	0.59	1	7	Alkbh5
0.00680343	0.695248	0.31	0.213	1	7	Gtpbp2
0.00683227	0.507603	0.419	0.313	1	7	Anapc10
0.00683546	-0.773719	0.194	0.298	1	7	Atp6v0a1
0.00685399	1.86201	0.031	0.009	1	7	Crym
0.00687176	-0.594419	0.287	0.4	1	7	Phkb
0.00688536	0.519389	0.295	0.195	1	7	Mpv17l2
0.00689403	0.607131	0.302	0.206	1	7	Sart1
0.00689801	-1.81834	0.023	0.092	1	7	Slco1c1
0.00689909	1.21315	0.078	0.034	1	7	Zfp382
0.00690594	0.963247	0.116	0.059	1	7	Nsun5
0.00690796	0.38047	0.62	0.516	1	7	Dynll2
0.00691346	0.717094	0.256	0.166	1	7	Usp49
0.00691687	1.80636	0.039	0.012	1	7	Slc12a5
0.00695441	-0.489742	0.628	0.703	1	7	Lrrk1
0.00697487	-1.13167	0.039	0.116	1	7	2200002D01Rik
0.00698113	0.366815	0.457	0.331	1	7	Cul4b
0.0069827	0.529033	0.271	0.176	1	7	Extl2
0.00698533	0.375074	0.543	0.44	1	7	Eif3d
0.0069959	0.637303	0.264	0.172	1	7	Ranbp3
0.00699695	-1.27113	0.023	0.093	1	7	Npr1
0.00699926	-0.568905	0.364	0.473	1	7	Stk24
0.00700409	-0.709331	0.318	0.418	1	7	Trappc9
0.00701969	0.332005	0.55	0.434	1	7	Brd3
0.00702167	-0.731862	0.217	0.322	1	7	Zc2hc1a
0.00703463	0.420722	0.612	0.506	1	7	Mrpl48
0.00703664	0.52179	0.364	0.26	1	7	Prpsap1
0.00704781	-0.615969	0.124	0.23	1	7	Zdhhc14
0.00704811	-0.459318	0.527	0.634	1	7	Itprid2
0.00708999	-0.624923	0.465	0.553	1	7	Yap1
0.00709159	1.26858	0.101	0.049	1	7	Cpm
0.00709256	0.595663	0.078	0.033	1	7	Mcoln2
0.00711657	0.479184	0.287	0.189	1	7	Gmeb1
0.00712793	-0.462148	0.45	0.55	1	7	Sik2
0.00713046	-0.611675	0.535	0.612	1	7	Gas7
0.00714494	1.60078	0.054	0.02	1	7	Adam5
0.00714515	0.570174	0.287	0.192	1	7	Rwdd4a
0.00715811	-0.167161	0.829	0.884	1	7	mt-Nd5
0.00716728	0.171373	1	0.928	1	7	Canx
0.00717355	-1.10486	0.078	0.165	1	7	Peg13
0.00717966	-0.369852	0.434	0.553	1	7	Marveld1
0.00718308	0.496385	0.426	0.31	1	7	Amd1
0.00720943	-0.660612	0.372	0.461	1	7	Zfp292
0.00721017	-0.388299	0.395	0.534	1	7	Spty2d1
0.00721508	-1.03294	0.101	0.193	1	7	Serpinb9
0.00723763	0.659671	0.178	0.104	1	7	Mmd
0.00723812	0.525262	0.411	0.315	1	7	Mrps15
0.00724763	-0.693843	0.178	0.278	1	7	Trabd2b
0.00726681	0.411365	0.411	0.3	1	7	Fads2
0.00727955	1.10154	0.093	0.044	1	7	Nepro
0.00728496	0.230304	0.837	0.771	1	7	Lims1
0.007305	1.23446	0.07	0.029	1	7	Gm49539
0.00731026	0.882416	0.14	0.076	1	7	Zfp780b
0.00731503	2.4011	0.023	0.005	1	7	Palm3
0.00731537	0.501594	0.388	0.284	1	7	Nsmce3
0.0073242	2.37196	0.023	0.005	1	7	Lhx4
0.0073242	2.4011	0.023	0.005	1	7	4930443O20Rik
0.00732579	-0.311312	0.822	0.875	1	7	Wls
0.00732653	-1.78724	0.039	0.112	1	7	Reps2
0.00733923	0.234505	0.953	0.939	1	7	Dstn
0.00734258	2.08508	0.023	0.005	1	7	Prnd
0.00734778	0.945425	0.07	0.029	1	7	Pfkfb1
0.00735178	2.28789	0.023	0.005	1	7	Gm37035
0.00735178	2.31538	0.023	0.005	1	7	Taf9
0.00735218	0.481496	0.38	0.271	1	7	Rab24
0.0073572	-0.31833	0.519	0.652	1	7	Ctnnd1
0.00736613	0.444028	0.364	0.256	1	7	2210016L21Rik
0.00737423	-0.908474	0.357	0.449	1	7	Gucy1b1
0.00738423	-0.989186	0.217	0.317	1	7	Irak3
0.00738476	0.39158	0.581	0.463	1	7	Vamp8
0.00739012	-0.492513	0.519	0.625	1	7	Osbpl8
0.00739793	2.03853	0.023	0.005	1	7	Stxbp5l
0.00739886	0.67968	0.287	0.197	1	7	Gm17018
0.0074042	-1.93693	0.023	0.091	1	7	Map2k6
0.00741043	0.409373	0.349	0.239	1	7	Fem1c
0.00741568	1.74903	0.047	0.016	1	7	L1cam
0.00742481	0.554043	0.209	0.127	1	7	Prmt5
0.00742616	-0.249748	0.783	0.825	1	7	Ankrd11
0.00743065	1.19017	0.093	0.044	1	7	Mrm2
0.00745037	-0.562319	0.38	0.489	1	7	Tmem164
0.00745586	1.81942	0.039	0.012	1	7	Tafa3
0.00747254	-0.640459	0.364	0.462	1	7	Trrap
0.0074978	-1.07518	0.116	0.209	1	7	Cdyl2
0.00750548	-0.506288	0.488	0.575	1	7	Stx8
0.00753498	0.281557	0.884	0.823	1	7	Cox7b
0.0075525	0.330649	0.69	0.628	1	7	Dhx15
0.00758115	-0.357236	1	1	1	7	Col1a2
0.00758145	0.378569	0.574	0.484	1	7	Tspan4
0.00758279	1.54821	0.047	0.016	1	7	Corin
0.00762532	0.606029	0.256	0.164	1	7	Mrnip
0.00762951	0.363966	0.752	0.65	1	7	Pxdn
0.00763358	-1.06477	0.109	0.201	1	7	Tmem241
0.00763972	-0.51662	0.403	0.545	1	7	Homer1
0.00765115	-0.501337	0.411	0.527	1	7	Idh1
0.00765972	0.948291	0.101	0.049	1	7	Clhc1
0.0076636	-0.487832	0.504	0.581	1	7	Zfp407
0.00769521	-1.09559	0.194	0.285	1	7	Scfd2
0.0077107	-0.751691	0.248	0.345	1	7	C1galt1
0.00772263	-0.171579	1	0.998	1	7	Rpl26
0.00773689	-0.671054	0.225	0.331	1	7	Araf
0.00774978	0.726837	0.209	0.13	1	7	Mkrn2
0.00775659	2.06828	0.039	0.012	1	7	Arap3
0.00777521	-0.575322	0.341	0.444	1	7	Bcl6
0.00777757	0.415709	0.45	0.335	1	7	Actr1a
0.00778382	-0.137591	1	1	1	7	Rps23
0.00780064	0.686179	0.264	0.177	1	7	Pop7
0.00780915	-0.806915	0.194	0.295	1	7	Tom1
0.00781875	0.478046	0.574	0.485	1	7	Specc1l
0.00784811	0.681456	0.186	0.11	1	7	Cox11
0.00786574	-0.458374	0.651	0.695	1	7	Ccny
0.0078746	-0.475018	0.558	0.644	1	7	Akap9
0.00789008	-0.889357	0.14	0.236	1	7	Tbce
0.00789601	-0.546003	0.395	0.505	1	7	Mapre2
0.00790366	0.501743	0.372	0.272	1	7	Ndufs1
0.00791438	0.541512	0.395	0.288	1	7	M6pr
0.00792524	-1.08604	0.054	0.134	1	7	Vldlr
0.00792707	0.507411	0.333	0.233	1	7	Tnpo2
0.0079517	2.79342	0.016	0.003	1	7	Ighm
0.0079633	0.666566	0.202	0.122	1	7	Zfp934
0.007966	0.462724	0.295	0.195	1	7	E2f4
0.00799202	1.83259	0.039	0.012	1	7	Hexim2
0.00799307	1.09525	0.124	0.066	1	7	Gnb1l
0.00799441	1.50802	0.054	0.02	1	7	Gm3550
0.00804467	0.426206	0.643	0.572	1	7	Trappc4
0.00805233	-3.39018	0.016	0.003	1	7	Igkc
0.0080542	1.05804	0.093	0.044	1	7	Zscan12
0.00806617	3.01581	0.016	0.003	1	7	Arg2
0.0080753	2.90034	0.016	0.003	1	7	Ciita
0.00808365	1.27165	0.07	0.029	1	7	Ccdc181
0.00808454	2.90034	0.016	0.003	1	7	Lpxn
0.00808473	0.719882	0.194	0.117	1	7	Micall1
0.00809379	2.60078	0.016	0.003	1	7	Slc47a2
0.00813442	-0.381603	0.55	0.653	1	7	Golgb1
0.00814945	2.20846	0.016	0.003	1	7	Krt7
0.00816917	0.414044	0.566	0.456	1	7	Ankrd40
0.00818119	-0.501991	0.496	0.603	1	7	Atp13a3
0.00820363	-0.601529	0.388	0.479	1	7	Gigyf2
0.00820366	1.37919	0.054	0.02	1	7	Tmem35a
0.00824928	1.99789	0.031	0.009	1	7	Fam83a
0.00826914	0.567005	0.628	0.555	1	7	Tagln
0.00827636	-0.499441	1	1	1	7	Col1a1
0.00827796	0.511471	0.31	0.21	1	7	Smim12
0.00828253	0.744513	0.194	0.118	1	7	Fndc4
0.00829269	0.436003	0.442	0.327	1	7	Uchl3
0.00829896	0.535295	0.395	0.296	1	7	Got2
0.00830331	1.70839	0.031	0.009	1	7	Ptpn22
0.00830559	0.891119	0.124	0.065	1	7	Piga
0.0083129	-0.681094	0.333	0.438	1	7	Slc39a14
0.00834342	0.200578	0.953	0.911	1	7	Sf3b1
0.00834447	2.46123	0.023	0.006	1	7	Gm9530
0.00835382	0.402253	0.426	0.31	1	7	Setx
0.00835594	0.496556	0.426	0.317	1	7	Tmem128
0.00836455	2.37196	0.023	0.006	1	7	Gm49226
0.00836681	1.11495	0.054	0.02	1	7	Gm49808
0.00837479	2.37196	0.023	0.006	1	7	Oit3
0.00838257	-0.500138	0.884	0.891	1	7	Mfap4
0.00838258	-0.942899	0.116	0.21	1	7	Zfp945
0.00839185	0.428542	0.45	0.34	1	7	Wdr82
0.0083953	2.20846	0.023	0.006	1	7	Asic5
0.00840557	2.28789	0.023	0.006	1	7	Spats1
0.00841129	0.435917	0.535	0.445	1	7	Polr2g
0.00841585	2.20846	0.023	0.006	1	7	Gm1141
0.00841902	0.738361	0.194	0.118	1	7	Cyp4f16
0.00843636	0.220187	0.961	0.896	1	7	Romo1
0.0084504	0.840057	0.248	0.166	1	7	Atm
0.00848429	-0.446774	0.426	0.539	1	7	Irf2bpl
0.00849204	-0.651668	0.248	0.35	1	7	Mafk
0.00849529	-0.609119	0.411	0.501	1	7	Tram2
0.00851433	1.74635	0.039	0.012	1	7	Fbxo47
0.00853112	0.83139	0.155	0.088	1	7	Pycrl
0.00853723	0.742352	0.186	0.112	1	7	Prr5
0.00860171	-0.383606	0.729	0.791	1	7	Nf1
0.00861725	-0.67547	0.318	0.434	1	7	Dnm3os
0.00865693	0.350561	0.488	0.372	1	7	Map3k7
0.00867911	0.551976	0.326	0.228	1	7	Afg3l1
0.00869002	1.3931	0.07	0.03	1	7	Fancg
0.00869621	0.735972	0.132	0.071	1	7	Dlgap1
0.00873722	-1.33181	0.054	0.132	1	7	Trnp1
0.00875461	0.453395	0.465	0.353	1	7	Carnmt1
0.00879706	-0.642745	0.442	0.523	1	7	Zbtb11
0.008824	0.893418	0.116	0.06	1	7	Gm10785
0.00882706	-0.697449	0.248	0.348	1	7	Sos1
0.00883256	0.980191	0.101	0.05	1	7	Kcnip3
0.00883498	1.20332	0.07	0.03	1	7	Faah
0.00883831	-0.384974	0.791	0.837	1	7	Setd5
0.00886695	-0.433146	0.426	0.538	1	7	Uhrf1bp1l
0.00889009	0.10829	1	1	1	7	Sparc
0.00892358	-0.246713	0.992	0.994	1	7	Hspa5
0.00896666	0.523095	0.264	0.172	1	7	Nop16
0.00896813	0.901599	0.147	0.083	1	7	Tusc1
0.00902691	0.579996	0.341	0.243	1	7	Get4
0.00908192	0.534971	0.264	0.173	1	7	Oxsr1
0.00908972	-0.539081	0.535	0.611	1	7	Pcf11
0.0090958	0.676446	0.225	0.143	1	7	Alkbh8
0.00911931	0.389281	0.38	0.27	1	7	Fam49b
0.00914034	0.608851	0.24	0.155	1	7	Ppt2
0.00914947	0.45185	0.388	0.283	1	7	Lemd2
0.00917937	0.948291	0.109	0.055	1	7	Tctn3
0.00920009	0.652286	0.256	0.17	1	7	Xaf1
0.00920664	-1.62563	0.023	0.089	1	7	Esr1
0.00922428	0.140237	1	1	1	7	Rplp1
0.00922943	-2.48204	0.008	0.064	1	7	Ptgfr
0.00923691	-0.513233	0.442	0.558	1	7	Epas1
0.0092698	0.523357	0.333	0.234	1	7	Ccdc102a
0.00927361	1.76789	0.047	0.017	1	7	Srd5a1
0.00932247	1.57841	0.039	0.013	1	7	Gm33104
0.00932324	0.393951	0.659	0.58	1	7	Xrn2
0.00933572	-0.675347	0.217	0.324	1	7	Rhou
0.00935185	2.14545	0.039	0.013	1	7	Gm11457
0.00936344	-0.967697	0.147	0.24	1	7	Tmem87a
0.00937922	0.73686	0.132	0.072	1	7	Cmpk2
0.00939658	0.323536	0.457	0.338	1	7	Trp53i13
0.00940958	0.330315	0.411	0.297	1	7	Vwa1
0.00941258	0.600572	0.326	0.231	1	7	Dmwd
0.00945576	1.01581	0.109	0.055	1	7	Dhx58
0.00949559	0.35979	0.488	0.373	1	7	Atxn2l
0.00949765	1.13667	0.093	0.045	1	7	Tmem35b
0.00951037	-1.57571	0.054	0.129	1	7	2025-09-04
0.00952719	0.542736	0.349	0.249	1	7	Grk2
0.00955564	0.69539	0.163	0.094	1	7	D1Ertd622e
0.009561	-0.435512	0.403	0.508	1	7	Arf3
0.00956643	0.633905	0.434	0.341	1	7	Dnajb14
0.00957249	0.712765	0.178	0.106	1	7	Mrgbp
0.00958507	0.514494	0.326	0.227	1	7	Ppm1d
0.00959165	0.657361	0.256	0.168	1	7	Smarcd1
0.00959411	0.587548	0.364	0.271	1	7	Tmem19
0.00959469	0.473369	0.481	0.378	1	7	Smim4
0.0096053	0.635634	0.318	0.228	1	7	Trim27
0.00961483	0.332614	0.256	0.162	1	7	Nme7
0.0096222	0.143862	0.977	0.967	1	7	Marcks
0.00966619	0.920883	0.116	0.061	1	7	Atoh8
0.00967539	1.01206	0.085	0.04	1	7	L3mbtl1
0.00967804	1.90431	0.039	0.013	1	7	St6galnac1
0.0096942	0.458032	0.318	0.219	1	7	Terf2
0.00970983	0.45103	0.326	0.223	1	7	Taok2
0.00974005	0.424081	0.388	0.283	1	7	Rbck1
0.00974927	-0.841245	0.178	0.274	1	7	Pygb
0.00975296	0.708994	0.171	0.1	1	7	Smarcal1
0.00975398	-1.60624	0.147	0.233	1	7	Pdgfd
0.00981509	-0.549442	0.589	0.68	1	7	Kdm6b
0.00982311	2.05234	0.031	0.009	1	7	Arhgef4
0.00982761	-0.605557	0.426	0.513	1	7	Pi15
0.00983556	1.99789	0.031	0.009	1	7	Gm13522
0.00984371	0.365805	0.581	0.495	1	7	Taf15
0.00984737	-0.833738	0.24	0.332	1	7	Gstt1
0.00985582	0.203851	0.868	0.771	1	7	Rnasek
0.00986265	1.17661	0.101	0.051	1	7	Ripk3
0.00989186	0.491428	0.411	0.314	1	7	Atg101
0.00993852	0.372427	0.713	0.657	1	7	Smad4
0.00994396	-0.94832	0.155	0.246	1	7	Pcmtd2
0.00996076	-0.573512	0.581	0.653	1	7	Gstm1
0.00996304	0.475493	0.45	0.341	1	7	Clptm1
0.0100462	-0.629779	0.442	0.522	1	7	Bbx
0.0100558	0.247472	0.837	0.749	1	7	Kdelr3
0.0100625	0.460397	0.426	0.319	1	7	Ccz1
0.0100653	2.95692	0.016	0.003	1	7	Uckl1os
0.0100706	-0.508792	0.519	0.601	1	7	Stk3
0.0100723	0.577485	0.248	0.161	1	7	G6pc3
0.0100748	1.05003	0.109	0.056	1	7	Zbtb45
0.0100762	2.90034	0.016	0.003	1	7	Cfap206
0.0100762	2.90034	0.016	0.003	1	7	Gpr83
0.0100864	0.675028	0.24	0.157	1	7	Ppp1r8
0.0100873	2.60078	0.016	0.003	1	7	Smpx
0.0101048	0.696376	0.202	0.125	1	7	Gtf2h4
0.0101094	2.60078	0.016	0.003	1	7	Nmur1
0.0101115	0.593427	0.318	0.225	1	7	Cox18
0.0101171	0.453014	0.287	0.192	1	7	Fam149b
0.0101205	2.60078	0.016	0.003	1	7	Tmprss2
0.0101502	0.6816	0.24	0.157	1	7	Hmces
0.0101504	0.483114	0.388	0.282	1	7	Mrps9
0.0101706	1.19422	0.085	0.04	1	7	Cd4
0.0102168	0.083872	0.984	0.96	1	7	Col8a1
0.0102262	0.279858	0.69	0.603	1	7	Ggh
0.0102396	0.524644	0.295	0.203	1	7	Agfg2
0.0102461	-0.281101	0.806	0.833	1	7	Nktr
0.0102528	-0.896675	0.101	0.189	1	7	AI413582
0.0102618	0.800136	0.171	0.102	1	7	LTO1
0.010307	0.615667	0.24	0.157	1	7	Ptdss2
0.0103233	0.381981	0.357	0.25	1	7	Mrps10
0.010341	1.35631	0.07	0.03	1	7	CAAA01147332.1
0.010344	-2.32255	0.016	0.075	1	7	Arhgap20
0.010355	-0.255736	0.465	0.573	1	7	Pip5k1a
0.0103604	1.03472	0.085	0.04	1	7	Zcchc3
0.0103799	0.699669	0.178	0.107	1	7	Pgghg
0.0103865	1.35631	0.07	0.03	1	7	Cep295nl
0.0103996	0.409094	0.465	0.355	1	7	Elovl1
0.0104046	0.455711	0.341	0.238	1	7	Dbnl
0.0104078	0.806361	0.202	0.127	1	7	Dctn5
0.0104084	-1.15911	0.085	0.167	1	7	Fbxl4
0.0104136	-0.914782	0.364	0.463	1	7	Gclc
0.0104666	0.781237	0.147	0.083	1	7	Med11
0.0104878	1.81942	0.039	0.013	1	7	Gm9844
0.0104942	0.282193	0.457	0.339	1	7	Ier5l
0.0105007	1.28789	0.078	0.035	1	7	Sbk1
0.0105062	-0.586107	0.194	0.291	1	7	Il17d
0.0105277	0.864999	0.124	0.067	1	7	Map9
0.0105311	0.249358	0.651	0.545	1	7	Id1
0.0105354	0.427658	0.326	0.225	1	7	Zfp598
0.0105368	0.367229	0.419	0.304	1	7	Ythdf2
0.0105403	0.28757	0.496	0.377	1	7	Armcx2
0.0105514	0.4606	0.326	0.227	1	7	Nifk
0.0105536	-0.271156	1	0.999	1	7	Fth1
0.0105538	0.896874	0.14	0.078	1	7	Atg4d
0.0105606	-0.293792	0.992	0.992	1	7	Lamc1
0.0105981	-0.36508	0.434	0.561	1	7	Abca8b
0.0106015	0.530799	0.302	0.21	1	7	Cdc34
0.0106305	1.6235	0.047	0.017	1	7	Pih1d2
0.0106798	-0.403526	0.403	0.523	1	7	Rlf
0.0106968	0.396206	0.504	0.397	1	7	Tbc1d15
0.010755	2.37196	0.023	0.006	1	7	Liph
0.0107643	1.92835	0.031	0.009	1	7	Gm15932
0.0107675	2.34339	0.023	0.006	1	7	Gm34250
0.0107891	0.72467	0.194	0.121	1	7	Ada
0.0108011	0.266025	0.775	0.688	1	7	Actr2
0.0108053	2.26093	0.023	0.006	1	7	Gm10790
0.0108065	0.516782	0.31	0.217	1	7	Cnpy4
0.0108267	0.630877	0.372	0.287	1	7	1700123O20Rik
0.0108485	-0.447015	0.636	0.715	1	7	Pdgfrb
0.0108661	1.37919	0.054	0.021	1	7	Fam221a
0.010872	1.59628	0.031	0.009	1	7	Podxl
0.0108727	-0.436916	0.543	0.623	1	7	Herc2
0.0108819	1.37196	0.054	0.021	1	7	Cage1
0.0108952	0.453804	0.395	0.291	1	7	Pigyl
0.0109002	-0.436091	0.434	0.547	1	7	Epc2
0.0109292	0.718134	0.225	0.144	1	7	Tmcc2
0.0109489	-0.376503	0.357	0.467	1	7	Vwa5a
0.011001	-0.448095	0.535	0.614	1	7	Glis2
0.0110513	0.852979	0.124	0.067	1	7	Mus81
0.0110609	-1.99317	0.07	0.144	1	7	Erg
0.0110626	0.533791	0.256	0.169	1	7	Mrps11
0.0111044	4.60078	0.008	0.001	1	7	Muc5ac
0.0111152	4.43085	0.008	0.001	1	7	Mpeg1
0.0111214	0.627936	0.217	0.138	1	7	Ccdc43
0.011126	3.49225	0.008	0.001	1	7	Klrk1
0.0111376	0.310694	0.357	0.251	1	7	D630003M21Rik
0.0111402	-0.862375	0.155	0.247	1	7	Dexi
0.011153	0.5803	0.295	0.205	1	7	2610002M06Rik
0.011171	-1.23427	0.109	0.194	1	7	Rgs4
0.0111716	0.517564	0.256	0.168	1	7	Dnajc30
0.0111803	4.01581	0.008	0.001	1	7	Gm34066
0.0111803	4.01581	0.008	0.001	1	7	2025-03-04
0.0111803	4.01581	0.008	0.001	1	7	Pitx2
0.0111803	4.01581	0.008	0.001	1	7	Gm26756
0.0111803	4.01581	0.008	0.001	1	7	Spib
0.0111803	4.01581	0.008	0.001	1	7	Gm20684
0.0111803	4.01581	0.008	0.001	1	7	Gm45014
0.0111803	4.01581	0.008	0.001	1	7	Drd4
0.0111803	4.01581	0.008	0.001	1	7	Onecut1
0.0111803	4.01581	0.008	0.001	1	7	Gm16185
0.0111803	4.01581	0.008	0.001	1	7	Lilr4b
0.0111803	4.01581	0.008	0.001	1	7	Slc4a1
0.0111803	4.01581	0.008	0.001	1	7	Gm48709
0.0111803	4.01581	0.008	0.001	1	7	Hist1h2br
0.0111803	4.01581	0.008	0.001	1	7	Gm32913
0.0111803	4.01581	0.008	0.001	1	7	Gm34684
0.0111803	4.01581	0.008	0.001	1	7	Slc22a27
0.0111803	4.01581	0.008	0.001	1	7	Lipo2
0.0111803	4.01581	0.008	0.001	1	7	Satl1
0.0111912	3.84589	0.008	0.001	1	7	2010016I18Rik
0.0111912	3.84589	0.008	0.001	1	7	Hrk
0.0111912	3.31538	0.008	0.001	1	7	Rassf4
0.0111912	3.84589	0.008	0.001	1	7	Gm44618
0.0111912	3.69389	0.008	0.001	1	7	A630001O12Rik
0.0111912	3.84589	0.008	0.001	1	7	Prdm1
0.0111912	3.84589	0.008	0.001	1	7	1700094J05Rik
0.0111912	3.84589	0.008	0.001	1	7	Gm47156
0.0111912	2.15783	0.008	0.001	1	7	Scimp
0.0111912	3.84589	0.008	0.001	1	7	Pld4
0.0111912	3.69389	0.008	0.001	1	7	Lrtm1
0.0111912	3.84589	0.008	0.001	1	7	Nell2
0.0111912	3.84589	0.008	0.001	1	7	Opn5
0.0111967	-0.686065	0.357	0.457	1	7	Tspan5
0.0112021	2.76789	0.008	0.001	1	7	C130074G19Rik
0.0112021	2.49225	0.008	0.001	1	7	Card11
0.0112021	3.69389	0.008	0.001	1	7	Gm47106
0.0112021	3.55638	0.008	0.001	1	7	2025-03-11
0.0112059	-0.797303	0.171	0.268	1	7	P4ha2
0.011216	0.22106	0.829	0.758	1	7	Park7
0.011224	2.69389	0.008	0.001	1	7	Gm6093
0.0112276	1.45357	0.054	0.021	1	7	Fastkd5
0.0112373	1.00459	0.085	0.04	1	7	Dnmt3b
0.0112494	0.644256	0.302	0.22	1	7	Syde1
0.0112773	0.290818	0.806	0.746	1	7	Zc3h15
0.0112849	-0.474911	0.589	0.665	1	7	Sertad1
0.0112928	0.330277	0.636	0.537	1	7	Lsm14a
0.0113536	0.298621	0.628	0.528	1	7	Lgmn
0.0113612	0.601284	0.287	0.199	1	7	Sema4a
0.0113617	0.456172	0.481	0.375	1	7	Slc39a6
0.011394	-1.74972	0.016	0.074	1	7	Tmem178b
0.0113947	0.440447	0.271	0.181	1	7	Bcat1
0.011433	-1.25964	0.085	0.167	1	7	Osr1
0.0114526	0.371515	0.411	0.3	1	7	Ifngr2
0.0114575	-1.29525	0.07	0.147	1	7	Mtm1
0.0114807	-0.448355	0.403	0.509	1	7	Taok3
0.0114872	-0.543814	0.419	0.517	1	7	Krit1
0.0114884	0.571933	0.318	0.225	1	7	Zdhhc6
0.0114921	0.329167	0.535	0.419	1	7	Eapp
0.0115313	-0.382552	0.442	0.551	1	7	Prxl2c
0.0116216	0.603341	0.271	0.184	1	7	Tada2a
0.0116328	0.373149	0.527	0.41	1	7	Ndufa10
0.0116489	0.434991	0.403	0.306	1	7	Tfdp2
0.01166	0.434337	0.481	0.387	1	7	Rnf145
0.0116701	-2.99821	0.008	0.061	1	7	Tox
0.0116711	-0.372913	0.752	0.797	1	7	Kif1b
0.0116743	0.35235	0.388	0.275	1	7	Cnot7
0.0116788	0.407389	0.527	0.42	1	7	Ppm1b
0.0116802	-0.464187	0.488	0.576	1	7	Wwp1
0.0116965	1.92835	0.031	0.009	1	7	Gimap6
0.0117114	1.73041	0.031	0.009	1	7	Jhy
0.0117171	-0.554531	0.341	0.443	1	7	Fzd1
0.011733	1.5646	0.047	0.017	1	7	Fam169b
0.0117331	0.655451	0.155	0.089	1	7	A630089N07Rik
0.0117378	0.931006	0.109	0.056	1	7	Hoxb2
0.0117422	-0.859679	0.287	0.37	1	7	Atg10
0.0117611	-0.618279	0.209	0.314	1	7	Ophn1
0.0117738	0.413211	0.605	0.519	1	7	Aph1a
0.011797	-0.63387	0.636	0.69	1	7	Nup210l
0.0118093	-2.15661	0.023	0.084	1	7	Cd55b
0.011849	0.347597	0.543	0.439	1	7	Polr2i
0.0118593	0.947769	0.062	0.026	1	7	Actc1
0.0118603	-0.494033	0.271	0.379	1	7	Mn1
0.0118815	-1.67244	0.023	0.085	1	7	4933431E20Rik
0.0118993	1.30157	0.054	0.021	1	7	Gm17494
0.011906	0.264976	0.698	0.609	1	7	Ndufs2
0.0119141	-1.23211	0.101	0.182	1	7	Fam124a
0.0119236	-1.24941	0.093	0.178	1	7	Gfra1
0.0120433	-0.424336	0.527	0.625	1	7	Mindy2
0.0120483	-0.444216	0.473	0.555	1	7	Tm9sf4
0.0120714	0.372469	0.581	0.471	1	7	Plxnb2
0.0120907	0.348692	0.667	0.576	1	7	Sec14l1
0.0120963	0.819922	0.171	0.103	1	7	Zc3hc1
0.0121183	0.371615	0.473	0.359	1	7	Smarca4
0.0121289	2.31538	0.023	0.006	1	7	Batf3
0.0121704	2.23446	0.023	0.006	1	7	Sptbn4
0.012171	-0.221443	0.907	0.944	1	7	Lrrc58
0.0121738	0.313971	0.473	0.359	1	7	Cul4a
0.0121746	3.23446	0.016	0.003	1	7	Dock2
0.0121843	2.18292	0.023	0.006	1	7	Zfp850
0.0122246	0.235937	0.891	0.823	1	7	Gm2000
0.0122299	-0.360679	0.868	0.891	1	7	Tbx20
0.0122386	3.15783	0.016	0.003	1	7	Gm47715
0.0122426	0.321842	0.628	0.54	1	7	Smarcb1
0.0122429	-1.07735	0.14	0.227	1	7	Enox1
0.0122542	0.287138	0.659	0.571	1	7	Cpne3
0.0123041	-0.45342	0.465	0.55	1	7	Ube4b
0.0123056	-0.500678	0.473	0.572	1	7	Magi1
0.0123299	-3.28797	0	0.046	1	7	Smoc1
0.0123614	2.90034	0.016	0.003	1	7	Gm12522
0.0123614	2.90034	0.016	0.003	1	7	AI839979
0.0123689	-0.415096	0.636	0.708	1	7	Trpm7
0.0123729	-0.823809	0.085	0.169	1	7	Sphk1
0.0123776	0.709601	0.202	0.128	1	7	Mrpl39
0.0123857	-0.822128	0.24	0.334	1	7	Rgl1
0.0123872	2.7428	0.016	0.003	1	7	2210011C24Rik
0.0123872	2.79342	0.016	0.003	1	7	Akap14
0.0124136	0.716607	0.171	0.102	1	7	Slc15a4
0.0124236	-0.909454	0.078	0.159	1	7	BC029722
0.0124409	0.197035	0.984	0.98	1	7	Slc25a4
0.0124526	2.14135	0.031	0.009	1	7	Gata3
0.0124611	-0.523152	0.395	0.503	1	7	Gab1
0.0124801	1.29037	0.07	0.031	1	7	Apol9a
0.0124828	1.57524	0.047	0.017	1	7	4921536K21Rik
0.0124942	-0.23287	0.845	0.884	1	7	Klf6
0.0125257	-2.46397	0.016	0.072	1	7	Lvrn
0.0125356	-0.537575	0.388	0.484	1	7	Dlg4
0.01254	0.140084	1	0.997	1	7	Rpl3
0.0125816	-0.672241	0.202	0.301	1	7	Chd3
0.0126044	0.850612	0.124	0.068	1	7	Snapc2
0.0126055	0.233737	0.822	0.758	1	7	Rnf10
0.0126074	0.225738	0.512	0.387	1	7	Myo5a
0.0126167	-0.924939	0.14	0.228	1	7	Gramd4
0.0126321	1.00086	0.101	0.051	1	7	Zc3h8
0.0126837	0.431353	0.349	0.244	1	7	Nck2
0.0127218	0.786333	0.186	0.116	1	7	Zw10
0.012722	0.690612	0.163	0.096	1	7	Ap4b1
0.0127538	0.734529	0.186	0.115	1	7	Brms1
0.0127722	-0.376747	0.69	0.762	1	7	Smad7
0.0127906	-1.50146	0.031	0.095	1	7	Lonrf1
0.0128001	0.637711	0.225	0.147	1	7	Mcm3ap
0.0128402	-1.52489	0.031	0.095	1	7	Slc6a9
0.0128836	-1.04478	0.357	0.44	1	7	Sema3c
0.012886	0.583969	0.264	0.18	1	7	Cbll1
0.0128998	0.394768	0.326	0.225	1	7	Poc1b
0.0129002	0.435066	0.326	0.229	1	7	Fasn
0.0129264	-0.184031	1	0.997	1	7	Rpl38
0.0129907	0.343961	0.535	0.426	1	7	Alg5
0.0129927	0.962083	0.101	0.051	1	7	BC024978
0.0129984	-0.850434	0.116	0.204	1	7	Klhl26
0.0130173	1.21168	0.093	0.047	1	7	Adrb2
0.0130299	0.30397	0.403	0.291	1	7	Slc30a9
0.013037	0.20943	0.775	0.699	1	7	Rab12
0.0130509	-0.818707	0.209	0.299	1	7	Ubxn7
0.0130594	0.882789	0.147	0.086	1	7	Mtmr4
0.0130601	-0.439371	0.519	0.612	1	7	Atxn7
0.013062	1.47149	0.039	0.013	1	7	Exd1
0.0130684	2.1354	0.047	0.017	1	7	1700010K24Rik
0.0130694	-0.989616	0.147	0.241	1	7	Plk2
0.013101	0.147213	0.953	0.942	1	7	Nenf
0.0131028	-0.64937	0.31	0.399	1	7	Stx4a
0.0131076	1.48599	0.062	0.026	1	7	Fam177a
0.0131213	-0.483023	0.729	0.737	1	7	Farp1
0.0131525	1.05318	0.07	0.031	1	7	Arfgef3
0.0131593	2.76789	0.023	0.006	1	7	Gm29282
0.0131766	-0.318493	0.822	0.87	1	7	Igf1r
0.01318	0.686891	0.209	0.135	1	7	Nuak2
0.0131841	0.707982	0.225	0.148	1	7	Rbm34
0.0132187	-0.392565	0.434	0.539	1	7	Atp2c1
0.0132318	0.436797	0.535	0.469	1	7	Khdrbs3
0.0132358	-0.621889	0.287	0.373	1	7	Lgalsl
0.0132428	1.31538	0.062	0.026	1	7	Lrrc56
0.0132471	1.55638	0.062	0.026	1	7	Cyp2r1
0.0133171	0.324397	0.736	0.664	1	7	2025-03-02
0.0133695	0.517464	0.364	0.271	1	7	Gm49336
0.0133753	1.21362	0.07	0.031	1	7	Coa4
0.0133897	0.222799	0.86	0.809	1	7	Ube2d2a
0.0134558	-0.831855	0.124	0.211	1	7	Bcl2l11
0.0135311	-0.528745	0.411	0.508	1	7	Antxr2
0.0135799	0.913668	0.147	0.086	1	7	1190007I07Rik
0.0136098	0.717664	0.178	0.11	1	7	Mrps22
0.0136407	0.535667	0.233	0.151	1	7	Necap1
0.0136417	0.381137	0.581	0.497	1	7	Nadk
0.0136472	2.18292	0.023	0.006	1	7	C2cd6
0.0136553	1.67004	0.039	0.013	1	7	Gm17178
0.0136642	1.69991	0.062	0.027	1	7	Plppr3
0.0136781	0.341958	0.473	0.363	1	7	Nabp2
0.0137076	0.185957	0.922	0.802	1	7	Stt3a
0.013739	-0.325858	0.698	0.779	1	7	2900097C17Rik
0.0137416	1.07096	0.101	0.052	1	7	Slx4
0.013755	0.232444	0.884	0.818	1	7	Tpm1
0.0138003	0.773894	0.14	0.079	1	7	Gm6710
0.0138129	0.340665	0.465	0.356	1	7	Ublcp1
0.0138289	0.326946	0.411	0.303	1	7	Tor1b
0.0138441	0.394373	0.504	0.404	1	7	Tmem126a
0.0138552	-1.22106	0.155	0.236	1	7	Col8a2
0.0138589	-0.490274	0.426	0.529	1	7	Plekha6
0.013871	-0.53673	0.814	0.84	1	7	Cebpb
0.0138849	1.53777	0.047	0.017	1	7	Gm46658
0.0139074	0.587634	0.233	0.153	1	7	Bag4
0.0139217	0.52349	0.326	0.231	1	7	Usp2
0.0139697	0.469885	0.388	0.286	1	7	Mrpl58
0.0139707	0.336658	0.372	0.271	1	7	Nav3
0.0139735	0.276429	0.736	0.649	1	7	Sdc3
0.0139857	0.307523	0.434	0.326	1	7	Slc25a24
0.0139997	-0.356085	0.744	0.776	1	7	Snx18
0.0140063	-1.78077	0.016	0.071	1	7	Nudt7
0.0140082	0.0571695	0.256	0.164	1	7	Gpc3
0.0140116	0.591415	0.217	0.14	1	7	Mtcl1
0.0140161	0.756542	0.147	0.085	1	7	Qpctl
0.0140222	-0.692234	0.256	0.347	1	7	Bcr
0.0140229	0.363567	0.434	0.326	1	7	Mcmbp
0.0140248	0.73259	0.209	0.136	1	7	Ivd
0.014035	-0.476988	0.38	0.498	1	7	Ccn5
0.0140607	-0.755942	0.217	0.312	1	7	Pibf1
0.0140624	-0.584586	0.341	0.436	1	7	Ephx1
0.0141898	0.616644	0.171	0.103	1	7	D630045J12Rik
0.0142224	0.759475	0.132	0.074	1	7	Gm46430
0.0142473	-1.27942	0.078	0.154	1	7	1700024B18Rik
0.0142735	-0.483381	0.597	0.681	1	7	Rc3h1
0.0142911	-1.09793	0.062	0.136	1	7	Nxph4
0.0143253	0.374345	0.566	0.492	1	7	Sf3b3
0.0143265	-1.3765	0.047	0.115	1	7	Dmxl2
0.014332	1.72631	0.047	0.018	1	7	Trim36
0.0143484	-0.75495	0.264	0.346	1	7	Tmem119
0.0143656	0.476186	0.233	0.151	1	7	Vopp1
0.0144328	0.405219	0.302	0.207	1	7	Phrf1
0.0144417	0.82495	0.132	0.074	1	7	Aste1
0.0144594	0.361008	0.597	0.523	1	7	Stk25
0.0144859	0.583833	0.256	0.175	1	7	Mospd3
0.0145257	-0.42661	0.38	0.488	1	7	Plcb4
0.0145723	0.893418	0.124	0.069	1	7	Dhodh
0.0145725	-0.447365	0.388	0.491	1	7	Glcci1
0.014584	0.759284	0.155	0.092	1	7	Riox2
0.0145893	0.357384	0.333	0.23	1	7	Fdps
0.0146184	0.470702	0.326	0.234	1	7	Dcakd
0.0146268	-0.630358	0.364	0.443	1	7	Usp15
0.0146592	0.24522	0.775	0.723	1	7	Fis1
0.0146676	-3.29933	0.016	0.07	1	7	Il1rapl1
0.0146759	-0.286249	0.837	0.871	1	7	Sec24d
0.0147054	0.339456	0.473	0.359	1	7	Cdk16
0.0147167	0.722587	0.209	0.137	1	7	Adsl
0.0147713	3.58286	0.016	0.003	1	7	Zfp981
0.014774	1.224	0.062	0.027	1	7	Ccdc162
0.0147757	-0.306553	0.543	0.655	1	7	Tut7
0.0147906	1.44091	0.039	0.013	1	7	Fam184a
0.0148053	-0.559507	0.395	0.476	1	7	Hibadh
0.0148655	0.291611	0.434	0.315	1	7	Praf2
0.0148667	0.560123	0.357	0.264	1	7	Pde5a
0.0148798	0.12333	0.752	0.624	1	7	Med14
0.0148835	0.223406	0.767	0.667	1	7	Fuca1
0.0148956	0.496349	0.302	0.211	1	7	Pwwp3a
0.0148962	0.391037	0.527	0.433	1	7	Mmadhc
0.0149582	-0.559892	0.566	0.643	1	7	Nfatc1
0.0149622	-0.835605	0.124	0.209	1	7	Nacc2
0.0149664	2.84589	0.016	0.003	1	7	Psg17
0.0149664	2.84589	0.016	0.003	1	7	Gm17163
0.0149664	2.84589	0.016	0.003	1	7	Nxph3
0.0149813	2.79342	0.016	0.003	1	7	Tmem190
0.0149813	2.79342	0.016	0.003	1	7	Smagp
0.0149813	2.79342	0.016	0.003	1	7	Gm20109
0.0149964	2.7428	0.016	0.003	1	7	Gm34121
0.0149964	2.7428	0.016	0.003	1	7	1700064M15Rik
0.0150347	0.202342	0.845	0.793	1	7	Lamb1
0.0150624	-0.704924	0.233	0.325	1	7	Hmbox1
0.015096	0.452724	0.411	0.301	1	7	Gcn1
0.0151143	-0.74182	0.209	0.299	1	7	Relch
0.0151211	0.649032	0.24	0.163	1	7	Nt5c3b
0.0151303	0.122106	1	1	1	7	mt-Co2
0.0151356	0.408484	0.295	0.203	1	7	Lefty1
0.0151402	-0.400426	0.806	0.824	1	7	Litaf
0.0151501	-0.378974	0.55	0.642	1	7	Ankhd1
0.0151589	0.44734	0.24	0.157	1	7	Cep63
0.0151727	2.28789	0.023	0.006	1	7	Gm16208
0.0151746	-1.06511	0.062	0.134	1	7	Gm42679
0.0152224	2.18292	0.023	0.006	1	7	Slc5a11
0.0152224	2.18292	0.023	0.006	1	7	Gm39307
0.0152293	1.12652	0.07	0.032	1	7	Gngt2
0.0152638	-0.126051	0.822	0.917	1	7	Stag1
0.0152663	1.03092	0.085	0.042	1	7	Snn
0.0153019	-1.15719	0.078	0.154	1	7	Fat4
0.0153109	-0.33432	0.736	0.794	1	7	Il6st
0.0153115	1.33633	0.054	0.022	1	7	Insl6
0.0153157	-0.633347	0.566	0.637	1	7	Adamtsl2
0.0153438	0.301735	0.496	0.377	1	7	Ccdc47
0.0153765	0.472846	0.372	0.275	1	7	0610009B22Rik
0.0153808	1.14792	0.07	0.032	1	7	Zfp763
0.015401	-1.02736	0.054	0.125	1	7	Flcn
0.0154065	0.740095	0.163	0.098	1	7	Snip1
0.0154116	-0.660273	0.295	0.382	1	7	Prdm5
0.0154146	-1.06674	0.085	0.163	1	7	Sfi1
0.0154445	0.387993	0.659	0.575	1	7	Sugt1
0.0155396	0.463704	0.357	0.263	1	7	Nfs1
0.0155439	0.377741	0.349	0.246	1	7	Tollip
0.0155859	0.488338	0.333	0.247	1	7	Lclat1
0.015589	1.121	0.101	0.053	1	7	Polr1e
0.0155899	0.226636	0.845	0.799	1	7	Rbm25
0.0155899	0.778557	0.163	0.099	1	7	Mgme1
0.0156487	-1.4691	0.132	0.21	1	7	Il33
0.0156842	-0.194148	0.69	0.788	1	7	Creb5
0.0157153	-0.476038	0.55	0.618	1	7	Smad1
0.0157246	-1.11433	0.124	0.207	1	7	Gm15675
0.0157557	0.128563	1	0.997	1	7	Rpl14
0.0157631	0.485634	0.318	0.226	1	7	Casp8ap2
0.0157695	0.331889	0.527	0.43	1	7	Vps28
0.0157858	-0.488985	0.31	0.413	1	7	Hebp1
0.0157948	-0.650123	0.295	0.39	1	7	Ankrd44
0.0158006	1.06495	0.062	0.027	1	7	Fat3
0.0158163	-0.451385	0.721	0.756	1	7	Ep400
0.015854	-1.18876	0.054	0.124	1	7	Isg20
0.0158656	-0.283393	0.605	0.69	1	7	Atxn2
0.0158699	0.555123	0.194	0.121	1	7	Rexo4
0.0158797	-0.630444	0.24	0.33	1	7	Adamtsl4
0.0158799	-0.312682	0.605	0.675	1	7	Nfe2l1
0.0159309	-0.493996	0.287	0.392	1	7	Rnmt
0.0159374	0.472319	0.318	0.228	1	7	Stard7
0.0159451	-0.472048	0.558	0.64	1	7	C1qtnf7
0.0159794	1.26093	0.062	0.027	1	7	1700008J07Rik
0.0159804	0.940527	0.101	0.052	1	7	Ccdc134
0.0159876	0.310439	0.543	0.434	1	7	Ppp6c
0.0159926	1.61209	0.062	0.027	1	7	1700048O20Rik
0.0159958	0.220879	0.868	0.772	1	7	Cnpy2
0.0159981	-1.703	0.016	0.069	1	7	Zfpm1
0.0160445	0.330015	0.302	0.205	1	7	Ptrhd1
0.0160615	1.8948	0.031	0.01	1	7	Apol10b
0.016165	-0.811391	0.202	0.286	1	7	Cnrip1
0.0161652	0.948865	0.147	0.088	1	7	Gng3
0.0161899	0.56136	0.233	0.154	1	7	Ppm1m
0.0162129	1.15783	0.078	0.037	1	7	Taf1c
0.0162228	-0.685266	0.589	0.648	1	7	Mapk9
0.0162479	-0.789442	0.202	0.292	1	7	Calcrl
0.0162518	1.33132	0.047	0.018	1	7	Trp53i11
0.0162855	0.881959	0.124	0.069	1	7	D6Wsu163e
0.0163083	0.879276	0.116	0.064	1	7	Plpp2
0.0163389	0.258703	0.845	0.76	1	7	Ndufb4
0.0163428	0.237059	0.636	0.524	1	7	Fip1l1
0.0163473	0.809806	0.202	0.13	1	7	Dlg3
0.0163536	1.65826	0.039	0.014	1	7	Drc3
0.0163632	3.57287	0.023	0.006	1	7	Cdh5
0.0163652	0.595022	0.395	0.303	1	7	Cwf19l2
0.0163665	-1.11141	0.07	0.143	1	7	Slc27a1
0.0163676	1.06495	0.093	0.047	1	7	Pram1
0.0163921	0.498456	0.411	0.32	1	7	Strn4
0.0164132	0.138685	0.969	0.942	1	7	Col4a2
0.0164252	-3.061	0	0.043	1	7	2700054A10Rik
0.016432	-0.33824	0.636	0.7	1	7	Zfp148
0.0164625	0.252279	0.791	0.717	1	7	Hnrnpul1
0.0164665	0.415177	0.465	0.355	1	7	Sucla2
0.0164701	0.638294	0.047	0.018	1	7	Ldb2
0.0164902	0.537045	0.341	0.25	1	7	Notch1
0.0165846	-0.946571	0.109	0.19	1	7	Mmp19
0.0165861	0.660535	0.178	0.11	1	7	Gramd1c
0.0166309	0.415364	0.442	0.34	1	7	Esf1
0.0166358	0.649307	0.279	0.197	1	7	Thumpd1
0.0166389	1.20846	0.062	0.027	1	7	Zfp772
0.0166474	-1.25898	0.047	0.113	1	7	Pgpep1
0.0166518	1.12234	0.109	0.059	1	7	Pex12
0.0166544	-1.67709	0.078	0.15	1	7	Adamts3
0.0166842	0.133383	1	0.997	1	7	Rps3
0.0166864	2.33774	0.023	0.006	1	7	Lrrc19
0.0166875	1.07918	0.101	0.053	1	7	Runx2os1
0.016779	-0.790567	0.713	0.71	1	7	Tnfaip6
0.0168113	0.539181	0.194	0.125	1	7	Pwwp3b
0.0168186	-0.307156	0.566	0.674	1	7	Atl3
0.0168236	0.184291	0.837	0.752	1	7	Hspa4
0.0168394	-0.334322	0.729	0.76	1	7	Ubxn4
0.0168459	-0.961465	0.109	0.188	1	7	Wdsub1
0.0168546	0.463033	0.326	0.234	1	7	Btd
0.016882	0.679165	0.233	0.157	1	7	Traf4
0.0168949	0.864714	0.109	0.058	1	7	Cdk20
0.0169026	-3.05027	0	0.042	1	7	Pthlh
0.0169162	-0.856604	0.116	0.199	1	7	Avl9
0.0169309	2.18292	0.023	0.006	1	7	Gm13710
0.0169613	0.582451	0.217	0.142	1	7	Map3k1
0.0169698	0.287894	0.426	0.317	1	7	Spidr
0.0169795	0.438696	0.395	0.296	1	7	Abcg2
0.0169892	0.677078	0.209	0.137	1	7	R3hcc1
0.0170231	0.888824	0.116	0.064	1	7	Ttc26
0.0170253	-0.407799	0.612	0.659	1	7	Pan3
0.0170673	-0.833388	0.178	0.265	1	7	Klhl7
0.0170738	0.705409	0.333	0.253	1	7	Meaf6
0.0170816	1.13505	0.085	0.042	1	7	Plxna3
0.0171065	-2.02232	0.039	0.101	1	7	Ntrk3
0.0171224	1.26093	0.047	0.018	1	7	Efcab5
0.0171323	0.713252	0.194	0.124	1	7	Cyb561a3
0.0171545	1.10892	0.101	0.053	1	7	Cep83os
0.0171761	-0.505009	0.419	0.511	1	7	Baiap2
0.0171994	0.485248	0.372	0.281	1	7	Pofut1
0.0172078	-0.103953	1	0.999	1	7	Rpl30
0.0172272	1.92835	0.031	0.01	1	7	0610038B21Rik
0.0172456	-0.499885	0.109	0.197	1	7	Bckdha
0.0172478	0.517564	0.225	0.147	1	7	Skiv2l
0.0172589	0.583463	0.31	0.226	1	7	Mettl16
0.0172716	-0.734892	0.085	0.166	1	7	Tbc1d16
0.0172861	1.8948	0.031	0.01	1	7	Efcab9
0.0172949	-1.64025	0.062	0.131	1	7	Cyp7b1
0.0172982	0.345441	0.426	0.317	1	7	Mplkip
0.0173003	-0.919273	0.109	0.189	1	7	Fgd4
0.0173011	0.551534	0.202	0.128	1	7	Wdr74
0.017328	0.816142	0.116	0.064	1	7	Osgin2
0.0173603	-1.22959	0.209	0.291	1	7	Nhs
0.0173935	1.55638	0.039	0.014	1	7	Aifm3
0.0174339	0.949726	0.109	0.059	1	7	Trdmt1
0.0174683	0.420506	0.31	0.22	1	7	Zbtb46
0.0174887	0.627544	0.295	0.215	1	7	Tmem189
0.0175076	-1.18537	0.078	0.152	1	7	Ikzf2
0.0175188	0.57438	0.279	0.197	1	7	Icmt
0.0175497	-2.56161	0	0.042	1	7	Zfp747
0.0175506	-0.816639	0.202	0.286	1	7	Abcc1
0.0175617	-1.36542	0.047	0.112	1	7	Mlh3
0.0175759	0.566743	0.295	0.21	1	7	Mtif2
0.0176082	0.469582	0.38	0.283	1	7	Olfm1
0.0176369	-0.99448	0.085	0.161	1	7	Slc31a2
0.0176371	0.179189	0.922	0.868	1	7	Capns1
0.0176645	0.755287	0.147	0.087	1	7	Kctd6
0.0177171	3.01581	0.016	0.003	1	7	B4galnt2
0.0177701	-0.763905	0.217	0.302	1	7	Vps13c
0.0177714	0.389129	0.426	0.324	1	7	Becn1
0.0177776	0.332302	0.395	0.289	1	7	Ltn1
0.017801	0.501607	0.24	0.161	1	7	Snhg5
0.0178143	0.8107	0.132	0.075	1	7	Ndst2
0.0178186	-0.778168	0.163	0.246	1	7	2210408F21Rik
0.0178306	-0.458774	0.488	0.561	1	7	Rbm5
0.017843	-0.227548	0.938	0.974	1	7	Csnk1a1
0.017862	-0.603369	0.093	0.174	1	7	Itpkc
0.0178899	2.79342	0.016	0.003	1	7	Adssl1
0.0179002	-2.83905	0	0.042	1	7	Fam13a
0.017907	2.69389	0.016	0.003	1	7	Klre1
0.017907	2.7428	0.016	0.003	1	7	Gm36495
0.017907	2.7428	0.016	0.003	1	7	Iqcg
0.017907	2.7428	0.016	0.003	1	7	Gm50026
0.0179147	-0.767293	0.171	0.259	1	7	Usp53
0.0179227	0.547582	0.186	0.116	1	7	Usp28
0.0179418	2.64658	0.016	0.003	1	7	Gm15818
0.0179766	2.55638	0.016	0.003	1	7	1700034H15Rik
0.0179827	0.634993	0.256	0.178	1	7	Eif2ak1
0.0180209	1.35048	0.054	0.023	1	7	9330136K24Rik
0.0180466	0.401482	0.442	0.339	1	7	1110038F14Rik
0.0180601	-0.603962	0.295	0.39	1	7	Nlk
0.018061	-0.377018	0.512	0.607	1	7	Vezf1
0.0180666	0.284047	0.581	0.48	1	7	Grb2
0.0180862	2.38355	0.031	0.01	1	7	Ccdc148
0.0180987	1.24499	0.062	0.027	1	7	Gm9913
0.0181013	0.30747	0.55	0.443	1	7	Bet1
0.0181073	0.331023	0.457	0.349	1	7	Washc4
0.0181216	-0.729439	0.202	0.292	1	7	Slc41a1
0.0181412	0.691313	0.186	0.118	1	7	Pdhx
0.018249	0.294229	0.891	0.84	1	7	Ifngr1
0.018267	-0.861579	0.132	0.216	1	7	Zfyve1
0.0182793	0.457819	0.264	0.179	1	7	Med17
0.018281	-0.156039	1	0.996	1	7	Rpl36
0.0183048	0.402642	0.566	0.478	1	7	Tm9sf1
0.0183353	0.483914	0.295	0.208	1	7	Ttc13
0.0183511	1.42419	0.054	0.023	1	7	Gm41409
0.018379	0.763675	0.132	0.075	1	7	Tyro3
0.0183802	-1.08333	0.132	0.21	1	7	Il6ra
0.0184115	-0.670367	0.295	0.377	1	7	Pink1
0.0184183	0.315375	0.519	0.421	1	7	Dyrk2
0.0184613	-0.910316	0.132	0.212	1	7	Mtmr11
0.018477	0.486105	0.31	0.219	1	7	Eif2ak2
0.0184893	0.335093	0.612	0.559	1	7	Pds5b
0.0184936	-0.33861	0.736	0.809	1	7	Wwc2
0.0184959	0.802333	0.178	0.112	1	7	Pyroxd1
0.0185154	0.698813	0.155	0.093	1	7	Msto1
0.0185243	0.918593	0.093	0.048	1	7	Dnaaf5
0.0185377	0.343923	0.364	0.262	1	7	Nip7
0.0185932	1.87831	0.031	0.01	1	7	Gm42829
0.0185948	0.195828	0.829	0.749	1	7	Dbn1
0.0186007	-1.21621	0.078	0.15	1	7	Tubb4a
0.0186049	-0.97287	0.093	0.171	1	7	Rgs17
0.0186076	-0.832808	0.14	0.222	1	7	Pex7
0.0186141	5.16782	0.008	0.001	1	7	Gm15962
0.0186141	5.27885	0.008	0.001	1	7	Grap2
0.0186152	0.304904	0.403	0.297	1	7	Btbd10
0.0186509	0.624539	0.217	0.144	1	7	Msantd3
0.0186649	-0.825078	0.202	0.295	1	7	Trib1
0.0186783	-0.553718	0.271	0.365	1	7	Ptprf
0.0186785	3.90034	0.008	0.001	1	7	Ifng
0.0186785	3.79342	0.008	0.001	1	7	Pik3ap1
0.0186977	0.394194	0.504	0.403	1	7	Ap1s2
0.018743	-0.378336	0.729	0.809	1	7	Arhgap21
0.0187432	3.84589	0.008	0.001	1	7	Ccdc187
0.0187432	3.84589	0.008	0.001	1	7	Gm21954
0.0187432	3.84589	0.008	0.001	1	7	S100a5
0.0187432	3.84589	0.008	0.001	1	7	Gm43066
0.0187432	3.84589	0.008	0.001	1	7	U90926
0.0187432	3.84589	0.008	0.001	1	7	A730035I17Rik
0.0187432	3.84589	0.008	0.001	1	7	Gm31786
0.0187432	3.84589	0.008	0.001	1	7	Cd3e
0.0187432	3.84589	0.008	0.001	1	7	Gm47391
0.0187432	3.84589	0.008	0.001	1	7	Serpina6
0.0187432	3.84589	0.008	0.001	1	7	Irx1
0.0187432	3.84589	0.008	0.001	1	7	Gm31630
0.0187432	3.84589	0.008	0.001	1	7	Gm49548
0.0187432	3.84589	0.008	0.001	1	7	Gm49756
0.0187432	3.84589	0.008	0.001	1	7	Ccr6
0.0187432	3.84589	0.008	0.001	1	7	Gm20463
0.0187432	3.84589	0.008	0.001	1	7	Vav1
0.0187432	3.84589	0.008	0.001	1	7	2700046A07Rik
0.0187432	3.84589	0.008	0.001	1	7	Plac1
0.0187432	3.84589	0.008	0.001	1	7	Rnf128
0.0187594	3.55638	0.008	0.001	1	7	Gm12381
0.0187594	3.69389	0.008	0.001	1	7	Dmp1
0.0187594	3.55638	0.008	0.001	1	7	Gm44067
0.0187594	3.69389	0.008	0.001	1	7	Grk1
0.0187594	3.69389	0.008	0.001	1	7	Tex24
0.0187594	3.31538	0.008	0.001	1	7	Gm38576
0.0187629	0.465068	0.31	0.223	1	7	Phb
0.0187756	2.15783	0.008	0.001	1	7	Hcst
0.0187756	3.43085	0.008	0.001	1	7	Gm11685
0.0187756	3.01581	0.008	0.001	1	7	Gm35239
0.0187756	3.55638	0.008	0.001	1	7	1600022D10Rik
0.0187769	-0.707562	0.147	0.234	1	7	Rab11fip2
0.01879	-0.5917	0.38	0.474	1	7	Hdac8
0.0187918	3.20846	0.008	0.001	1	7	4930412F09Rik
0.0188368	0.297805	0.574	0.489	1	7	Ccdc59
0.018849	0.402209	0.45	0.351	1	7	Mocs2
0.0188657	1.54333	0.031	0.01	1	7	Shisa2
0.0188708	0.409855	0.357	0.26	1	7	Mrpl35
0.0188838	-0.328078	0.744	0.79	1	7	Brd2
0.0189245	-0.591516	0.248	0.34	1	7	Parp3
0.01894	-0.796572	0.147	0.233	1	7	Hltf
0.0189502	1.8008	0.039	0.014	1	7	Gm26705
0.0189658	-0.635237	0.295	0.391	1	7	Lbp
0.0189823	0.38743	0.69	0.643	1	7	Phb2
0.0190474	-0.367563	0.481	0.599	1	7	Kat2b
0.019073	-0.458211	0.62	0.655	1	7	Clock
0.019099	0.331717	0.426	0.321	1	7	Nek9
0.019102	-0.463581	0.426	0.525	1	7	Fnbp1
0.019107	0.494393	0.295	0.208	1	7	Elmo2
0.0191301	-0.9492	0.109	0.186	1	7	Gnptg
0.0191356	-0.612192	0.318	0.403	1	7	Pqlc3
0.0191644	0.872857	0.109	0.059	1	7	Plpp7
0.0191703	-0.331142	0.55	0.643	1	7	Prrc2b
0.0191788	-0.413466	0.473	0.562	1	7	Ulk2
0.0192294	0.197793	0.853	0.824	1	7	Ptgfrn
0.0192464	0.323684	0.651	0.583	1	7	Polr2m
0.0193328	-0.388202	0.798	0.81	1	7	Luzp1
0.0193601	1.63499	0.039	0.014	1	7	Gm44759
0.0193619	0.896874	0.132	0.076	1	7	Coq6
0.0194718	0.497798	0.24	0.161	1	7	Irf3
0.0194956	0.578117	0.225	0.151	1	7	Pknox1
0.0195492	0.542161	0.256	0.176	1	7	Gyg
0.0195566	-1.86988	0.023	0.078	1	7	Pced1b
0.0195931	-0.273417	0.984	0.962	1	7	Sdc2
0.019599	0.690612	0.155	0.094	1	7	Cops7b
0.0196478	-0.422505	0.55	0.597	1	7	Kank2
0.0196524	0.892038	0.101	0.054	1	7	B130055M24Rik
0.0196561	0.29955	0.434	0.325	1	7	Nae1
0.0196658	-0.51689	0.403	0.504	1	7	Map3k5
0.0196767	0.309255	0.512	0.406	1	7	Ppp4r3a
0.0197099	-0.282416	0.93	0.957	1	7	Mbnl1
0.0197381	-0.289722	0.775	0.804	1	7	Smurf2
0.0197463	-0.272131	0.55	0.638	1	7	Lamtor4
0.0197573	0.357603	0.341	0.245	1	7	Gga1
0.0197638	0.821058	0.225	0.154	1	7	Zdhhc4
0.0197815	0.672629	0.209	0.139	1	7	Tufm
0.0197861	-0.41045	0.295	0.399	1	7	Uri1
0.0198265	0.680831	0.155	0.094	1	7	Ap4m1
0.0198364	-0.803756	0.14	0.222	1	7	Narf
0.0198628	-0.881509	0.186	0.268	1	7	Stau2
0.0199072	-0.900491	0.101	0.178	1	7	Mfsd5
0.0199169	0.895392	0.101	0.054	1	7	Mlh1
0.0199214	1.8948	0.031	0.01	1	7	Gm43062
0.0200317	1.81418	0.031	0.01	1	7	Hist2h2be
0.0200355	0.737409	0.287	0.211	1	7	A430005L14Rik
0.0200844	0.431604	0.271	0.186	1	7	Nfya
0.0201511	0.986067	0.116	0.066	1	7	Atp23
0.0202362	1.30157	0.054	0.023	1	7	Dnajb3
0.0202778	-0.667347	0.357	0.437	1	7	Fbxo30
0.0202947	2.50485	0.023	0.006	1	7	Tmc7
0.0203748	0.568272	0.147	0.088	1	7	Gdf15
0.020394	1.28111	0.054	0.023	1	7	Nme5
0.0204073	0.341819	0.341	0.248	1	7	Pitrm1
0.0204392	0.313429	0.651	0.602	1	7	Sltm
0.020453	0.346591	0.558	0.465	1	7	Arhgef2
0.0205171	-0.660711	0.14	0.226	1	7	Garem1
0.0205208	1.31034	0.07	0.033	1	7	Cep131
0.0205501	0.52734	0.256	0.176	1	7	Frmd8
0.0206228	0.12842	0.853	0.804	1	7	Nckap1
0.0206499	0.999802	0.093	0.049	1	7	Gpr135
0.0206587	0.723033	0.031	0.01	1	7	Reln
0.0206663	-2.65307	0	0.04	1	7	Fads6
0.0206711	2.13317	0.023	0.006	1	7	Gm8773
0.0206731	-0.750642	0.147	0.23	1	7	Gigyf1
0.0206902	0.876263	0.132	0.077	1	7	Mavs
0.0207275	0.573443	0.209	0.137	1	7	Vps52
0.0207593	-1.97192	0.039	0.098	1	7	Sntb1
0.0208018	-0.94671	0.318	0.406	1	7	Cdh2
0.0208183	-0.3448	0.845	0.84	1	7	Asap1
0.0208616	-1.30009	0.039	0.099	1	7	Thnsl2
0.0208876	-0.907017	0.101	0.177	1	7	Mknk1
0.0209033	3.16782	0.016	0.003	1	7	Afap1l1
0.0209328	0.798584	0.14	0.083	1	7	Tmem199
0.0209857	-0.536746	0.55	0.597	1	7	Tln2
0.0210084	0.94807	0.093	0.049	1	7	Adat2
0.0210264	0.451182	0.31	0.219	1	7	Angptl4
0.0210346	0.445236	0.287	0.2	1	7	Naa30
0.0210555	-1.13957	0.109	0.184	1	7	Gm17749
0.0210587	-0.341664	0.791	0.831	1	7	Rere
0.021073	0.648244	0.116	0.065	1	7	Rapgef5
0.0210857	-0.933387	0.031	0.091	1	7	Ehd3
0.0210951	-0.704372	0.194	0.279	1	7	Gnptab
0.0210983	0.108488	0.992	0.987	1	7	Bsg
0.0211008	-0.547365	0.705	0.718	1	7	Vgll3
0.021139	2.7428	0.016	0.003	1	7	Gm28960
0.021139	2.7428	0.016	0.003	1	7	Kif19a
0.0211486	-0.78724	0.078	0.15	1	7	Bicd1
0.0211519	-0.271789	0.853	0.909	1	7	Kmt2e
0.0211585	2.69389	0.016	0.003	1	7	Gm37986
0.0211585	2.69389	0.016	0.003	1	7	1700063D05Rik
0.0211585	2.69389	0.016	0.003	1	7	1700087M22Rik
0.0211981	2.55638	0.016	0.003	1	7	4930452B06Rik
0.0211981	2.60078	0.016	0.003	1	7	C78859
0.0211981	2.60078	0.016	0.003	1	7	Dbil5
0.0212113	1.2142	0.062	0.028	1	7	Gm20457
0.0212179	2.55638	0.016	0.003	1	7	Gm15601
0.0212727	0.28847	0.643	0.564	1	7	Cnot1
0.0213344	1.81418	0.031	0.01	1	7	CAAA01066123.1
0.0213474	0.575945	0.403	0.325	1	7	Nfu1
0.0213524	-0.735017	0.853	0.853	1	7	Uap1
0.0213899	0.309497	0.698	0.619	1	7	Efemp2
0.0213976	-0.296648	0.729	0.788	1	7	Sparcl1
0.0214031	0.656309	0.217	0.147	1	7	Cpne2
0.0214149	0.437547	0.287	0.202	1	7	Ipo8
0.021473	1.68191	0.039	0.014	1	7	Gm6598
0.0214761	-1.35506	0.109	0.182	1	7	Kcnj15
0.0214975	1.13046	0.062	0.028	1	7	9930014A18Rik
0.0215158	-0.485538	0.202	0.299	1	7	Tnfrsf1b
0.0215171	0.299073	0.674	0.602	1	7	Ubtf
0.0215227	0.728805	0.155	0.095	1	7	Pafah1b3
0.0215297	1.01172	0.078	0.038	1	7	Gm37305
0.021561	-1.0373	0.093	0.167	1	7	Iqcn
0.0215913	-0.615817	0.202	0.292	1	7	Ppp1r9b
0.0215949	-0.789978	0.202	0.288	1	7	Fbxo33
0.0217131	0.223195	0.767	0.695	1	7	Erp44
0.0217334	0.692248	0.155	0.095	1	7	AI597479
0.021738	0.425442	0.372	0.282	1	7	Cebpzos
0.0217868	1.26688	0.054	0.023	1	7	Lnx1
0.0218207	0.397429	0.426	0.328	1	7	Slc25a11
0.0218423	0.45827	0.357	0.267	1	7	Wdpcp
0.021858	-1.26496	0.039	0.099	1	7	Mroh1
0.0218741	-0.302059	0.682	0.732	1	7	Tprgl
0.0219048	-0.550294	0.419	0.49	1	7	Trip10
0.0219325	-0.625542	0.302	0.389	1	7	Mecp2
0.0219401	0.464224	0.264	0.183	1	7	Fktn
0.0219436	0.849903	0.132	0.077	1	7	Osgepl1
0.0219547	0.320129	0.457	0.353	1	7	Mrpl4
0.0219866	0.0942211	0.891	0.801	1	7	Mical2
0.0219906	-1.90702	0.016	0.065	1	7	Dclk3
0.0220435	-0.824475	0.186	0.274	1	7	Ecrg4
0.0220649	0.474369	0.364	0.268	1	7	Nub1
0.022079	2.0089	0.047	0.019	1	7	Pth2r
0.0220966	2.43085	0.023	0.007	1	7	Lef1
0.0221699	0.504686	0.248	0.171	1	7	Cep95
0.022233	1.43947	0.047	0.019	1	7	Lyrm7
0.0222354	0.802468	0.07	0.033	1	7	Shc3
0.0222828	-1.13012	0.047	0.11	1	7	Tbxa2r
0.0222868	0.91028	0.101	0.054	1	7	Otud3
0.0222979	-0.584861	0.233	0.324	1	7	Zfp445
0.022306	-0.443617	0.14	0.228	1	7	Ddx54
0.0223326	0.341034	0.333	0.237	1	7	Atg4b
0.0223467	-0.906026	0.078	0.149	1	7	Epb41l1
0.0223699	-0.732378	0.109	0.187	1	7	Fam120b
0.0224307	-0.303125	0.667	0.734	1	7	H13
0.0224371	-0.487888	0.45	0.532	1	7	Spats2
0.0224769	0.260022	0.403	0.294	1	7	Zfp639
0.0224839	-2.27113	0.016	0.065	1	7	Slco2b1
0.0224939	-1.40892	0.093	0.166	1	7	Pde7b
0.0225067	0.407334	0.457	0.371	1	7	Zdhhc8
0.0225767	0.479984	0.326	0.242	1	7	Ccdc82
0.0225856	1.30747	0.047	0.019	1	7	Gm26569
0.0225953	0.24454	0.705	0.604	1	7	Btbd1
0.0225992	0.201875	0.729	0.642	1	7	Fxyd5
0.0226481	-0.746808	0.225	0.305	1	7	Clip3
0.0227156	0.232271	0.76	0.682	1	7	Luc7l3
0.0228323	1.56735	0.039	0.014	1	7	A830082N09Rik
0.0228353	0.495316	0.264	0.183	1	7	Rad17
0.0228611	-1.09313	0.163	0.238	1	7	Gbe1
0.0229022	-2.05296	0.023	0.076	1	7	Gm4117
0.0229335	0.316378	0.481	0.372	1	7	Uggt1
0.0229536	-0.36023	0.721	0.797	1	7	Utrn
0.0229586	0.387694	0.349	0.256	1	7	Wrn
0.0229839	-1.67535	0.016	0.065	1	7	4930590L20Rik
0.0229862	-0.602571	0.256	0.35	1	7	Jdp2
0.0229869	1.07624	0.085	0.044	1	7	Col26a1
0.0230154	1.44091	0.039	0.014	1	7	Gm34719
0.0230341	0.407607	0.372	0.279	1	7	2510039O18Rik
0.0230353	0.606078	0.287	0.21	1	7	Med29
0.0230538	0.163055	0.907	0.84	1	7	Npdc1
0.0230691	0.52328	0.287	0.205	1	7	Mtmr12
0.0230887	1.85594	0.039	0.014	1	7	Gm28729
0.0231031	-0.646201	0.202	0.288	1	7	Otub1
0.0231108	0.653245	0.217	0.145	1	7	Wdr12
0.0231536	0.405405	0.318	0.229	1	7	Trap1
0.0231709	0.575084	0.209	0.138	1	7	Lonp1
0.0232218	0.605182	0.217	0.147	1	7	Serpinb1a
0.0232938	-0.704524	0.171	0.255	1	7	Zfp236
0.0233087	0.370357	0.349	0.254	1	7	Agpat5
0.0233335	0.668193	0.209	0.14	1	7	Prkrip1
0.0233518	-0.935809	0.349	0.436	1	7	Sfrp2
0.0233802	0.326296	0.543	0.441	1	7	Hmg20b
0.0233971	1.36374	0.047	0.019	1	7	Foxf2
0.023423	0.596129	0.271	0.196	1	7	Elp1
0.023477	-0.315974	0.977	0.979	1	7	Rtn4
0.0234963	0.181519	0.806	0.739	1	7	Ostf1
0.0235145	-0.411638	0.744	0.797	1	7	Tcf21
0.023531	0.405603	0.55	0.489	1	7	Lamtor3
0.0235738	0.235905	0.721	0.664	1	7	Galnt1
0.0235965	0.943865	0.124	0.072	1	7	Slc38a4
0.0236079	0.179576	0.829	0.754	1	7	Atp1a1
0.0236168	0.961738	0.155	0.096	1	7	Rhod
0.023618	0.829114	0.132	0.078	1	7	Asb6
0.0236541	0.34619	0.705	0.67	1	7	Pfdn2
0.0237004	0.716255	0.171	0.109	1	7	Fah
0.023759	-0.663062	0.209	0.292	1	7	Mrtfb
0.0237629	0.43492	0.264	0.182	1	7	Anks3
0.0237705	0.472987	0.411	0.321	1	7	Zcchc17
0.0237732	0.832593	0.109	0.06	1	7	Scrn2
0.0238011	1.21491	0.054	0.023	1	7	A430073D23Rik
0.0238687	-2.67767	0	0.038	1	7	Paqr6
0.0239112	-0.623087	0.209	0.294	1	7	Slc9a3r2
0.0239556	0.400528	0.341	0.251	1	7	Kctd2
0.0240517	0.133236	1	0.986	1	7	Calu
0.0241204	0.362839	0.295	0.206	1	7	Pdcd11
0.0241437	0.326756	0.488	0.381	1	7	Usp46
0.0242237	0.501101	0.225	0.15	1	7	Ccdc117
0.0242321	0.663298	0.155	0.095	1	7	Mcts2
0.0242491	0.336548	0.674	0.61	1	7	Capg
0.0242509	1.16337	0.062	0.028	1	7	C230035I16Rik
0.0242519	0.626363	0.171	0.107	1	7	Chchd4
0.0242832	1.16115	0.085	0.044	1	7	Gm45669
0.0243044	0.837897	0.07	0.033	1	7	Hist4h4
0.0243141	-1.52722	0.023	0.076	1	7	Card10
0.02432	0.609422	0.124	0.071	1	7	1700123M08Rik
0.0243518	0.326845	0.527	0.443	1	7	Api5
0.0244047	0.139845	0.884	0.837	1	7	F2r
0.0244125	0.629234	0.194	0.127	1	7	Actr6
0.0244299	1.38023	0.047	0.019	1	7	Cntnap1
0.0244339	1.82995	0.031	0.01	1	7	E230014E18Rik
0.0245363	-1.27056	0.101	0.174	1	7	Rasl11a
0.024622	-1.9996	0.023	0.075	1	7	Ackr2
0.0246227	-2.03838	0.023	0.075	1	7	Adamts17
0.0246683	-0.888067	0.302	0.384	1	7	Myo10
0.0246791	0.534688	0.287	0.207	1	7	Tmem161a
0.0246936	1.67953	0.031	0.01	1	7	Gm46210
0.024713	0.992482	0.124	0.073	1	7	Kif17
0.0247188	2.69389	0.016	0.003	1	7	BC051142
0.0247232	0.603245	0.209	0.138	1	7	Tbc1d22b
0.0247295	0.506178	0.271	0.192	1	7	Nfxl1
0.0247551	0.283034	0.62	0.534	1	7	Eif3g
0.0247745	1.10523	0.085	0.044	1	7	Taf9b
0.0247854	2.55638	0.016	0.003	1	7	Eva1a
0.0247854	2.55638	0.016	0.003	1	7	2010013B24Rik
0.0248523	2.24323	0.016	0.003	1	7	Tnfrsf18
0.0248898	0.986934	0.101	0.055	1	7	Gm41556
0.024905	-0.285285	0.884	0.921	1	7	Ddx3x
0.0249259	2.13317	0.023	0.007	1	7	4930404N11Rik
0.0249503	2.10892	0.023	0.007	1	7	Pdf
0.0249503	2.13317	0.023	0.007	1	7	Moap1
0.0249503	2.13317	0.023	0.007	1	7	Gm41231
0.0249636	-0.73346	0.209	0.29	1	7	Arhgef10
0.0249708	0.336804	0.388	0.291	1	7	Mrpl3
0.0249776	-0.751166	0.155	0.235	1	7	Acp2
0.0249811	0.282516	0.705	0.652	1	7	Polr2a
0.0249993	2.08508	0.023	0.007	1	7	Gm10550
0.0250182	0.459073	0.341	0.258	1	7	Coq2
0.0250598	-0.581544	0.744	0.745	1	7	Thbs2
0.0251024	0.8088	0.109	0.06	1	7	Cspg5
0.0251506	1.05092	0.085	0.044	1	7	Mpp2
0.0252006	0.152839	0.915	0.835	1	7	Emilin1
0.0252959	1.05003	0.078	0.039	1	7	Tarsl2
0.0253968	0.289105	0.326	0.231	1	7	Rcbtb2
0.0254177	0.586904	0.248	0.172	1	7	Metap1
0.0254305	0.31858	0.457	0.353	1	7	Cat
0.0255311	0.386017	0.395	0.305	1	7	Lta4h
0.0255585	-1.13301	0.07	0.136	1	7	Aox1
0.0255858	0.475136	0.31	0.227	1	7	Cul2
0.0255917	-0.356656	0.643	0.709	1	7	Spred1
0.0256394	1.03645	0.078	0.039	1	7	Jmjd7
0.0256589	0.513073	0.279	0.201	1	7	Grsf1
0.0256852	0.443928	0.574	0.492	1	7	Prpf38b
0.0256906	1.58119	0.047	0.019	1	7	Fbxl12os
0.0257284	0.593582	0.178	0.114	1	7	Zfp180
0.0257595	0.436988	0.341	0.251	1	7	Nup88
0.0259049	-0.577217	0.225	0.313	1	7	Stk40
0.0259316	0.368454	0.419	0.33	1	7	Dnm1l
0.0259558	-0.439815	0.488	0.562	1	7	Arhgap29
0.0259653	0.659671	0.171	0.109	1	7	Cisd3
0.0260043	-1.32255	0.039	0.096	1	7	Olfr920
0.0260317	-1.3307	0.016	0.064	1	7	Gm28050
0.0260338	0.777913	0.132	0.078	1	7	Rnf135
0.0260879	0.902073	0.109	0.061	1	7	Epha2
0.0261851	1.72303	0.031	0.011	1	7	Stamos
0.0262462	-1.29226	0.101	0.172	1	7	Epha4
0.0262496	0.808963	0.109	0.061	1	7	Mfsd3
0.0262671	1.69389	0.031	0.011	1	7	Cib2
0.0262945	1.66532	0.031	0.011	1	7	Syce3
0.0263224	0.389825	0.333	0.246	1	7	Zbtb41
0.0263493	1.67953	0.031	0.011	1	7	Prodh
0.0263566	-1.41673	0.054	0.115	1	7	Ccdc152
0.0263724	-0.458273	0.349	0.459	1	7	Hivep1
0.0263796	0.653579	0.194	0.128	1	7	Prpf3
0.0264102	0.259065	0.651	0.561	1	7	Iscu
0.026422	0.629952	0.116	0.066	1	7	Mcmdc2
0.0265925	0.617013	0.217	0.147	1	7	Lpar4
0.0266464	0.591365	0.225	0.155	1	7	Scly
0.0266997	0.705027	0.171	0.109	1	7	Kctd18
0.0267131	-0.597014	0.326	0.398	1	7	Sirt2
0.0267965	0.471082	0.318	0.231	1	7	Ncbp1
0.0268256	0.288922	0.364	0.267	1	7	Minpp1
0.0268421	-0.655618	0.233	0.331	1	7	Ndrg1
0.0268579	0.447531	0.349	0.264	1	7	Poldip2
0.0268583	1.46123	0.039	0.015	1	7	Tagln3
0.0269142	-0.246826	0.837	0.872	1	7	Ncor1
0.0269623	0.663829	0.132	0.078	1	7	Zfp426
0.0269749	-0.448652	0.442	0.526	1	7	Zfp652
0.0270117	0.329752	0.349	0.256	1	7	Pde9a
0.0270371	-0.606969	0.256	0.341	1	7	Kremen1
0.0270371	0.23122	0.496	0.38	1	7	Cyb5b
0.0270382	-0.401343	0.504	0.573	1	7	Use1
0.0270712	0.450616	0.31	0.227	1	7	Tomm34
0.0270825	0.254119	0.721	0.677	1	7	Mapk1
0.027147	1.00086	0.085	0.044	1	7	Lfng
0.0271673	0.467228	0.279	0.199	1	7	Trabd
0.0271982	0.820799	0.124	0.072	1	7	Ccdc114
0.0273362	1.97142	0.023	0.007	1	7	Gm10053
0.0274025	0.235801	0.783	0.713	1	7	Cd164
0.0274529	1.14135	0.062	0.029	1	7	Zfp526
0.0274768	-0.844651	0.14	0.216	1	7	Smim1
0.0274953	-1.63224	0.078	0.141	1	7	Ano4
0.0275104	0.797292	0.171	0.11	1	7	Tro
0.0275422	0.595483	0.217	0.145	1	7	Ccar2
0.0275846	-0.520616	0.302	0.397	1	7	Ifi203
0.0275962	1.17322	0.078	0.039	1	7	Pop1
0.0276071	0.24942	0.884	0.81	1	7	Surf4
0.0276538	0.450481	0.403	0.321	1	7	Erg28
0.027693	-0.928002	0.054	0.117	1	7	Gstt2
0.0277055	1.4159	0.023	0.007	1	7	St6galnac3
0.0277056	0.886532	0.132	0.079	1	7	Plekho1
0.027725	0.420626	0.279	0.198	1	7	Ate1
0.0277277	0.484953	0.209	0.139	1	7	Adar
0.0277868	0.513715	0.318	0.238	1	7	Aasdhppt
0.0277934	0.265496	0.628	0.532	1	7	Ganab
0.0278038	-0.798204	0.163	0.239	1	7	Lrrc17
0.0278952	0.236743	0.806	0.752	1	7	Snrnp70
0.0279	0.678511	0.132	0.078	1	7	Amot
0.0279036	1.70839	0.031	0.011	1	7	Plxnb1
0.0279751	0.775902	0.132	0.079	1	7	Dpy19l2
0.0279952	0.828463	0.109	0.061	1	7	Micall2
0.0280377	0.476121	0.209	0.139	1	7	Gne
0.0281291	0.835906	0.124	0.073	1	7	Pank1
0.0281337	-1.63763	0.016	0.062	1	7	Slc25a23
0.0281574	0.344418	0.574	0.523	1	7	Nnmt
0.0282181	-1.79957	0.023	0.073	1	7	Celf4
0.0282701	4.27885	0.008	0.001	1	7	Il18rap
0.0283229	2.76789	0.016	0.004	1	7	Crybg1
0.028358	3.07722	0.008	0.001	1	7	Trbc1
0.0283611	0.318263	0.589	0.514	1	7	Ube2e3
0.0283657	0.377405	0.605	0.554	1	7	Ctdnep1
0.0283759	-0.297772	0.837	0.836	1	7	Glud1
0.0284349	0.473557	0.364	0.281	1	7	Otulin
0.0284401	-0.406887	0.38	0.476	1	7	Rxylt1
0.0284682	3.69389	0.008	0.001	1	7	Morn5
0.0284682	3.69389	0.008	0.001	1	7	Ralyl
0.0284682	3.69389	0.008	0.001	1	7	AI504432
0.0284682	3.69389	0.008	0.001	1	7	Gm11844
0.0284682	3.69389	0.008	0.001	1	7	Gm15906
0.0284682	3.69389	0.008	0.001	1	7	Tas1r3
0.0284682	3.69389	0.008	0.001	1	7	4930566F21Rik
0.0284682	3.69389	0.008	0.001	1	7	Gm43136
0.0284682	3.69389	0.008	0.001	1	7	Gm44265
0.0284682	3.69389	0.008	0.001	1	7	Clec4e
0.0284682	3.69389	0.008	0.001	1	7	Gm2694
0.0284682	3.69389	0.008	0.001	1	7	Ces4a
0.0284682	3.69389	0.008	0.001	1	7	Gm47237
0.0284682	3.69389	0.008	0.001	1	7	Havcr2
0.0284682	3.69389	0.008	0.001	1	7	Unc45bos
0.0284682	3.69389	0.008	0.001	1	7	Dnah11
0.0284682	3.69389	0.008	0.001	1	7	Ppp1r3g
0.0284682	3.69389	0.008	0.001	1	7	Gm2233
0.0284682	3.69389	0.008	0.001	1	7	Gm41144
0.0284682	3.69389	0.008	0.001	1	7	Gm49460
0.0284682	3.69389	0.008	0.001	1	7	CN725425
0.0284682	3.69389	0.008	0.001	1	7	1700031A10Rik
0.0284682	3.69389	0.008	0.001	1	7	Gm10532
0.0284903	3.43085	0.008	0.001	1	7	Ceacam19
0.0284903	3.43085	0.008	0.001	1	7	Gm10634
0.0284903	3.55638	0.008	0.001	1	7	Gm47181
0.0284903	3.55638	0.008	0.001	1	7	2610028H24Rik
0.0284903	3.55638	0.008	0.001	1	7	4930473D10Rik
0.0284903	3.55638	0.008	0.001	1	7	Foxq1
0.0284903	3.10892	0.008	0.001	1	7	Cd226
0.0285063	0.528633	0.31	0.232	1	7	Aars
0.0285124	3.43085	0.008	0.001	1	7	Cntnap5b
0.0285124	3.43085	0.008	0.001	1	7	Gm13652
0.0285124	3.43085	0.008	0.001	1	7	Gm44169
0.0285124	2.49225	0.008	0.001	1	7	Klrb1b
0.0285124	2.84589	0.008	0.001	1	7	Gabrr3
0.0285124	3.01581	0.008	0.001	1	7	1700110C19Rik
0.0285176	0.343734	0.45	0.364	1	7	Bad
0.0285345	2.55638	0.008	0.001	1	7	Dntt
0.0285567	3.10892	0.008	0.001	1	7	Cd3g
0.0285567	2.43085	0.008	0.001	1	7	Tafa1
0.0285843	1.76789	0.039	0.015	1	7	Fendrr
0.0286104	-0.673377	0.124	0.199	1	7	Colgalt2
0.0286322	2.64658	0.016	0.004	1	7	Fibcd1
0.0286322	2.64658	0.016	0.004	1	7	Gm12932
0.0286322	2.64658	0.016	0.004	1	7	Gm16499.1
0.0286488	0.756764	0.202	0.138	1	7	Eif2b4
0.0286727	-0.518091	0.31	0.406	1	7	Plekhg1
0.0287033	-0.332608	0.605	0.679	1	7	Ralgapa1
0.0287065	1.84589	0.016	0.004	1	7	Ssc4d
0.0287197	0.410294	0.473	0.388	1	7	Rbm42
0.0287343	0.408947	0.38	0.289	1	7	Kansl2
0.0287564	2.39132	0.016	0.004	1	7	5830428M24Rik
0.0287841	0.870764	0.093	0.05	1	7	Tchp
0.0288159	0.341952	0.558	0.477	1	7	Plod3
0.0288326	-0.257537	0.612	0.739	1	7	Mib1
0.0288458	1.29179	0.047	0.019	1	7	Slc44a3
0.028863	-1.16868	0.093	0.16	1	7	Maob
0.0288834	-1.28034	0.031	0.085	1	7	Wscd2
0.0288874	-0.563794	0.271	0.353	1	7	Phc3
0.0289192	0.614279	0.171	0.108	1	7	Sacs
0.0289387	0.630384	0.147	0.09	1	7	Mief1
0.0289435	-0.529632	0.326	0.416	1	7	Gramd3
0.0289589	2.23821	0.031	0.011	1	7	Jag2
0.0289914	0.334255	0.419	0.328	1	7	Washc3
0.02902	0.485548	0.271	0.192	1	7	Eif4e3
0.0290304	0.446312	0.279	0.199	1	7	Map1a
0.0290843	-1.65236	0.031	0.084	1	7	AI838599
0.0292284	0.358986	0.209	0.138	1	7	Iqcb1
0.029342	0.454996	0.349	0.269	1	7	Dcaf7
0.0293467	0.208051	0.411	0.304	1	7	Nsrp1
0.02946	-0.444146	0.372	0.452	1	7	Gtf2i
0.029466	0.555169	0.194	0.128	1	7	Kat2a
0.0294857	-1.90603	0.008	0.049	1	7	Clec14a
0.0295016	-0.482581	0.256	0.348	1	7	Zfyve21
0.0295141	-0.947081	0.047	0.106	1	7	Vsir
0.0295197	1.47149	0.039	0.015	1	7	4930557J02Rik
0.0295576	-0.551937	0.364	0.449	1	7	2310022B05Rik
0.0296027	-0.727975	0.194	0.273	1	7	Scamp1
0.0296098	-0.306196	0.837	0.84	1	7	Rab21
0.0296629	-0.547276	0.264	0.343	1	7	Iqsec2
0.029694	2.13317	0.023	0.007	1	7	Myo1g
0.0296993	0.447261	0.24	0.165	1	7	Ints14
0.0296999	0.771055	0.209	0.145	1	7	Aimp2
0.0297108	-0.930604	0.078	0.144	1	7	Bnip3
0.0297445	0.848755	0.101	0.056	1	7	Phf7
0.0297593	0.369385	0.256	0.18	1	7	Cobll1
0.0297939	0.291856	0.69	0.623	1	7	Pcm1
0.0298291	0.0934808	0.984	0.942	1	7	Pdia6
0.0298327	1.99345	0.023	0.007	1	7	Chrna1
0.0298327	1.99345	0.023	0.007	1	7	Gm38560
0.0298598	0.393414	0.434	0.331	1	7	Topors
0.0298607	1.92835	0.023	0.007	1	7	Gm7644
0.0299041	0.240351	0.543	0.45	1	7	Cep83
0.0299752	0.390191	0.302	0.218	1	7	Exosc4
0.0300108	0.353241	0.682	0.615	1	7	Sec22b
0.0300312	0.586757	0.233	0.161	1	7	Dhx8
0.0300373	0.362211	0.566	0.503	1	7	Mff
0.0300693	0.62023	0.147	0.091	1	7	Fam118a
0.0301437	1.68362	0.039	0.015	1	7	Mterf1b
0.0301563	-1.28675	0.085	0.152	1	7	Sntg2
0.030173	0.500115	0.194	0.127	1	7	Ganc
0.0302541	-0.561087	0.186	0.274	1	7	Cdkn1c
0.0302549	0.451812	0.45	0.362	1	7	Sfswap
0.0302804	0.414018	0.411	0.313	1	7	Gskip
0.0303206	-1.17203	0.07	0.133	1	7	Arhgap44
0.0303403	0.304675	0.302	0.218	1	7	Eya2
0.0303546	-2.31061	0	0.035	1	7	Zfp2
0.0303569	-2.38506	0	0.035	1	7	Gal3st1
0.0303639	0.321933	0.543	0.461	1	7	Vasp
0.0304158	-0.661787	0.186	0.269	1	7	Mapre3
0.0304667	0.258739	0.574	0.481	1	7	1110038B12Rik
0.0304791	-0.433124	0.38	0.473	1	7	Cnot2
0.0305203	0.650007	0.217	0.15	1	7	Tada3
0.030537	-0.443191	0.411	0.492	1	7	Pfkp
0.0305416	0.493822	0.357	0.268	1	7	Dnajc15
0.0305867	-1.30611	0.031	0.084	1	7	Rnf123
0.0305906	0.339704	0.411	0.32	1	7	Yipf1
0.0308185	0.689885	0.132	0.079	1	7	Ogfod3
0.0308354	-0.918524	0.527	0.568	1	7	Rian
0.030884	1.99592	0.039	0.015	1	7	Slc38a1
0.0308966	-0.824405	0.186	0.263	1	7	Lgr4
0.0309747	0.563426	0.194	0.129	1	7	Dalrd3
0.0309888	0.388078	0.233	0.158	1	7	Wdr47
0.0310482	-0.307169	0.806	0.832	1	7	Trip12
0.0310616	0.284399	0.419	0.323	1	7	Tecpr2
0.0311019	0.428745	0.333	0.251	1	7	Ctdp1
0.0311377	0.456238	0.45	0.355	1	7	Pak1ip1
0.0311442	0.616359	0.163	0.103	1	7	Zfp518a
0.0311496	0.173292	0.915	0.912	1	7	Dad1
0.0312016	-1.32937	0.031	0.083	1	7	Gm43813
0.0312179	0.676813	0.14	0.085	1	7	Spice1
0.0312209	-0.274141	0.938	0.958	1	7	Spag9
0.0312677	-1.01591	0.093	0.16	1	7	Kcp
0.0313163	-2.84837	0.008	0.048	1	7	Thsd7b
0.0313192	1.04427	0.054	0.024	1	7	F8
0.0313523	0.323481	0.581	0.509	1	7	Zranb2
0.0314225	0.841183	0.116	0.068	1	7	Shkbp1
0.031486	-0.408585	0.488	0.585	1	7	Ms4a4d
0.0315319	-0.353977	0.364	0.469	1	7	Srcap
0.031544	0.302964	0.426	0.322	1	7	Tomm70a
0.0316096	-0.638619	0.318	0.391	1	7	Por
0.0316704	0.649493	0.039	0.015	1	7	1700034P13Rik
0.0317218	-1.45992	0.023	0.072	1	7	1200007C13Rik
0.0317722	1.3031	0.054	0.025	1	7	Hopx
0.031775	2.36046	0.023	0.007	1	7	Slc16a6
0.0318602	0.32989	0.419	0.323	1	7	Fam133b
0.0319245	0.48428	0.295	0.216	1	7	Znrf2
0.0319661	0.731361	0.217	0.151	1	7	Pdk3
0.0319707	-0.433039	0.713	0.726	1	7	Snd1
0.0320016	0.287327	0.659	0.577	1	7	Ndufs4
0.0320643	-0.372215	0.845	0.865	1	7	Cdk14
0.0320903	1.08508	0.07	0.035	1	7	Poll
0.0320969	0.38743	0.093	0.05	1	7	Wdr95
0.0321589	-0.671054	0.24	0.317	1	7	Ttc7b
0.0321609	1.43085	0.031	0.011	1	7	Wdr49
0.0322003	0.210435	0.775	0.749	1	7	Gpx8
0.0322361	-0.349848	0.791	0.769	1	7	Arntl
0.0322617	-0.294245	0.674	0.739	1	7	Atp6v0b
0.0322812	0.543478	0.256	0.181	1	7	Zfp322a
0.0323834	1.50275	0.039	0.015	1	7	Gm26590
0.032396	0.535822	0.248	0.175	1	7	Timm8a1
0.0324059	1.97142	0.023	0.007	1	7	E230032D23Rik
0.0324069	1.87286	0.023	0.007	1	7	Ntng1
0.0324309	0.142187	0.845	0.827	1	7	Fermt2
0.0324523	-0.882463	0.101	0.169	1	7	Agrn
0.0324658	1.92835	0.023	0.007	1	7	Gm867
0.0324661	-1.06633	0.054	0.114	1	7	Txnrd3
0.0324807	-2.39358	0	0.034	1	7	1810062O18Rik
0.0325223	-0.9267	0.093	0.16	1	7	Elmod2
0.0325554	1.42087	0.039	0.015	1	7	F730043M19Rik
0.0325556	1.82599	0.023	0.007	1	7	A330102I10Rik
0.0325744	0.475364	0.295	0.213	1	7	Mospd1
0.0326158	0.482875	0.217	0.147	1	7	Tstd2
0.0326693	0.258912	0.372	0.274	1	7	Tbc1d10a
0.0327081	0.0994067	0.953	0.928	1	7	Sfr1
0.0327082	-1.16409	0.047	0.103	1	7	B230216N24Rik
0.0328162	0.449	0.295	0.215	1	7	Mtx1
0.0328182	-0.422412	0.457	0.527	1	7	Tjp1
0.0328365	-0.31495	0.512	0.595	1	7	Apbb1ip
0.032861	0.266989	0.349	0.256	1	7	Rrs1
0.03288	2.60078	0.016	0.004	1	7	Tbr1
0.03288	2.60078	0.016	0.004	1	7	Cdhr1
0.0329072	2.55638	0.016	0.004	1	7	Rnf112
0.0329141	-0.714121	0.147	0.222	1	7	Dock9
0.032937	0.834151	0.101	0.057	1	7	S100b
0.032962	-0.386119	0.481	0.576	1	7	Dhrs7
0.0329624	2.43085	0.016	0.004	1	7	Ccdc151
0.0329651	1.05234	0.07	0.035	1	7	Gm12111
0.0329789	0.605119	0.178	0.117	1	7	Def8
0.0331893	-0.355994	0.876	0.869	1	7	Fxyd6
0.0331933	-0.524049	0.527	0.595	1	7	Npas2
0.0331988	0.368568	0.333	0.247	1	7	Nol11
0.0331994	1.78975	0.031	0.011	1	7	Smc1b
0.0332105	0.191679	0.93	0.907	1	7	Tmem50a
0.0332335	-0.254838	1	0.999	1	7	Fbn1
0.0332379	-0.965277	0.085	0.151	1	7	Aldh6a1
0.0332613	0.723033	0.101	0.056	1	7	Eaf2
0.0332948	0.714319	0.116	0.068	1	7	Dis3l
0.0333199	0.702932	0.132	0.08	1	7	Nfe2l3
0.0333597	-0.475864	0.504	0.557	1	7	Zfas1
0.0333762	0.351227	0.426	0.335	1	7	Rabl6
0.0333957	0.347166	0.372	0.284	1	7	Trip6
0.0334048	-0.502399	0.279	0.364	1	7	Mafg
0.0334187	0.602596	0.209	0.144	1	7	Dgkz
0.0334248	0.0790069	1	0.999	1	7	Rps19
0.0334602	1.67953	0.031	0.011	1	7	2810430I11Rik
0.0335014	0.675965	0.132	0.08	1	7	Vps9d1
0.0335249	-0.304911	0.527	0.604	1	7	Lats2
0.0335262	1.66532	0.031	0.011	1	7	Wdr63
0.033554	0.195287	0.953	0.888	1	7	Ywhab
0.0335924	1.65124	0.031	0.011	1	7	Fam161b
0.0336448	-0.50096	0.256	0.342	1	7	Slc49a4
0.0336683	0.0731863	0.984	0.988	1	7	Fbln2
0.0337704	1.03396	0.07	0.035	1	7	Trmt5
0.0338025	1.40532	0.039	0.015	1	7	Dock3
0.0338278	1.53469	0.039	0.015	1	7	Gm43598
0.0338574	-0.371949	0.372	0.459	1	7	Myo9b
0.033873	-0.175277	0.659	0.748	1	7	Rbbp6
0.033877	0.339826	0.535	0.439	1	7	Lrrc8c
0.0339196	0.508473	0.24	0.168	1	7	Isg20l2
0.0339844	-0.317286	0.674	0.721	1	7	Gpr153
0.0339964	0.932601	0.054	0.025	1	7	Ndst3
0.0340298	-0.592778	0.24	0.319	1	7	Arhgap12
0.0340366	-1.52593	0.016	0.06	1	7	Gm46367
0.0340413	1.47149	0.039	0.015	1	7	Tex46
0.0340652	0.348703	0.233	0.159	1	7	Abhd10
0.0341034	-1.79797	0.008	0.047	1	7	Arvcf
0.0341042	0.749921	0.14	0.087	1	7	Vac14
0.0341304	-0.328674	0.62	0.695	1	7	Ctsk
0.0342596	-0.715305	0.101	0.171	1	7	Rassf5
0.034264	0.43208	0.256	0.184	1	7	Cgnl1
0.0342644	0.481512	0.225	0.155	1	7	Krr1
0.0342761	-1.69384	0.016	0.06	1	7	Sh2d4b
0.0342801	0.183829	0.814	0.772	1	7	Cnot6
0.034323	-0.596849	0.217	0.295	1	7	Mthfr
0.0343244	-0.487405	0.364	0.442	1	7	Tpp1
0.0343887	1.08212	0.078	0.04	1	7	Xlr
0.0344726	0.476237	0.248	0.176	1	7	Maip1
0.0345448	-0.831604	0.085	0.152	1	7	Siae
0.0345901	0.344552	0.426	0.342	1	7	Mrpl43
0.0346277	0.176993	0.682	0.557	1	7	Cyp20a1
0.0347255	0.695892	0.132	0.08	1	7	Gtpbp3
0.0347389	-1.26856	0.054	0.112	1	7	Lpcat2
0.0347435	-0.448466	0.31	0.385	1	7	Upf2
0.0347616	-0.42803	0.465	0.542	1	7	Spred2
0.034867	0.764096	0.132	0.081	1	7	Aldh16a1
0.0349972	0.475982	0.279	0.204	1	7	CAAA01118383.1
0.035008	1.09154	0.07	0.035	1	7	Cabyr
0.0350184	-0.622621	0.186	0.266	1	7	Pim3
0.0350609	0.294116	0.535	0.442	1	7	Pspc1
0.0351413	1.97142	0.023	0.007	1	7	Ptpn6
0.0352215	0.928352	0.093	0.052	1	7	Peg12
0.03525	-0.831604	0.078	0.143	1	7	Chic1
0.0352718	0.556991	0.31	0.235	1	7	Arfgap2
0.0353159	0.57688	0.186	0.124	1	7	Brdt
0.0353937	-1.07105	0.209	0.278	1	7	Hmcn2
0.0354348	1.59628	0.031	0.011	1	7	Hoxd3os1
0.0355583	-1.25097	0.031	0.082	1	7	Slc45a3
0.03557	0.578409	0.116	0.068	1	7	Gm41790
0.0355868	0.294368	0.38	0.286	1	7	Nagk
0.0356053	0.430852	0.233	0.162	1	7	Ttl
0.0356076	1.55638	0.031	0.011	1	7	Teddm2
0.0356092	-0.469436	0.411	0.485	1	7	Stam
0.0356793	-0.594427	0.209	0.288	1	7	Hsd17b11
0.0356953	-0.378848	0.628	0.701	1	7	Smg6
0.0356982	0.509783	0.233	0.164	1	7	Zcchc10
0.0357369	-0.356478	0.38	0.467	1	7	Heca
0.0357788	0.795264	0.101	0.057	1	7	Coil
0.0357833	-2.66718	0	0.033	1	7	Hpgd
0.0357965	-4.00932	0	0.033	1	7	Inmt
0.0358067	-1.73238	0.008	0.047	1	7	Usp20
0.0358439	0.381845	0.442	0.355	1	7	Lypla1
0.0359661	0.234048	0.636	0.54	1	7	Cdk11b
0.0359699	-0.428104	0.426	0.496	1	7	Spg21
0.0360234	1.11428	0.062	0.03	1	7	Trp53rkb
0.0360946	0.361638	0.457	0.359	1	7	Abhd17a
0.0361261	0.197891	0.713	0.616	1	7	Rad23b
0.0361689	-0.358838	0.504	0.579	1	7	Dusp11
0.0361822	-1.70528	0.008	0.047	1	7	Gm28375
0.036285	1.08771	0.062	0.03	1	7	Cyb5d1
0.036342	1.00299	0.078	0.041	1	7	Cdh23
0.0363578	-1.52076	0.016	0.059	1	7	Col24a1
0.0363629	0.548689	0.209	0.144	1	7	Mindy4
0.0363891	1.33132	0.047	0.02	1	7	Cox7a1
0.03643	0.296847	0.372	0.283	1	7	Thap2
0.0364367	0.693887	0.155	0.099	1	7	Med24
0.036483	1.04838	0.085	0.046	1	7	Mettl27
0.0365304	-1.57415	0.016	0.059	1	7	Cbx7
0.0366077	0.40756	0.233	0.16	1	7	Wdr77
0.0366807	-0.297953	0.357	0.466	1	7	Zhx3
0.0367315	0.557909	0.271	0.197	1	7	Uxt
0.0367598	0.379572	0.388	0.303	1	7	Stard9
0.0368254	0.688148	0.318	0.255	1	7	C330007P06Rik
0.0368969	0.226923	0.628	0.546	1	7	Twist1
0.0369	1.99592	0.039	0.016	1	7	Jrk
0.0369554	-0.63397	0.209	0.287	1	7	Suclg2
0.0369736	-0.473332	0.403	0.476	1	7	Vegfa
0.0369746	0.545023	0.171	0.111	1	7	Cep19
0.0370127	-0.45596	0.45	0.526	1	7	Itsn2
0.0370131	0.592909	0.248	0.179	1	7	Dnajc4
0.0371439	2.65826	0.016	0.004	1	7	Eya1
0.0371439	2.6235	0.016	0.004	1	7	Platr12
0.0371844	0.54414	0.116	0.068	1	7	Gm39090
0.0371877	-2.26496	0	0.033	1	7	Atp2a3
0.0372248	0.380226	0.202	0.135	1	7	Limk1
0.0373151	0.176911	0.891	0.851	1	7	Ctsz
0.0373317	0.877051	0.093	0.052	1	7	Pou5f2
0.037335	0.160455	0.767	0.696	1	7	Snx9
0.037335	-0.400162	0.457	0.542	1	7	Chd6
0.0373638	0.47035	0.202	0.136	1	7	Gas8
0.0373723	0.485033	0.256	0.184	1	7	Coa6
0.0374005	0.491047	0.194	0.129	1	7	Pgam5
0.0374616	2.55638	0.016	0.004	1	7	Gm44066
0.0374616	2.55638	0.016	0.004	1	7	E230016K23Rik
0.0374716	0.455416	0.264	0.188	1	7	Plscr2
0.0374833	0.467207	0.24	0.169	1	7	Cog4
0.0374915	2.51331	0.016	0.004	1	7	Mybpc2
0.0375219	2.27885	0.016	0.004	1	7	Gm15927
0.0375219	2.47149	0.016	0.004	1	7	Ngp
0.0375253	0.170325	0.783	0.7	1	7	Ptpra
0.0375316	0.444658	0.248	0.175	1	7	Tmem242
0.0375523	2.43085	0.016	0.004	1	7	Gm29010
0.0375601	-1.00403	0.078	0.141	1	7	Fst
0.0375827	2.31538	0.016	0.004	1	7	Cd2
0.0376051	-0.191729	0.992	0.998	1	7	Sptbn1
0.0376132	2.27885	0.016	0.004	1	7	Mettl21c
0.0377047	2.17451	0.016	0.004	1	7	Gm28905
0.0378142	0.108369	0.961	0.965	1	7	Col6a2
0.0378482	0.442821	0.341	0.266	1	7	Ctnnbl1
0.0379025	-3.59429	0.008	0.046	1	7	Chrm3
0.0379124	0.582275	0.163	0.105	1	7	Rbbp5
0.0379643	-1.51296	0.016	0.058	1	7	Gm13212
0.0379741	1.14135	0.062	0.03	1	7	Eno3
0.0379779	1.99345	0.023	0.007	1	7	Tekt3
0.0379802	-0.402767	0.473	0.537	1	7	Riok3
0.0380454	1.94973	0.023	0.007	1	7	1700055D18Rik
0.03805	0.258655	0.636	0.584	1	7	G3bp2
0.0380802	-0.119101	1	0.999	1	7	Rpl13a
0.0380847	0.23522	0.783	0.757	1	7	Tbrg1
0.0381061	0.790848	0.124	0.076	1	7	Adal
0.0381284	-0.387096	0.783	0.801	1	7	Igf1
0.0381467	1.80636	0.023	0.007	1	7	Iqub
0.0381547	-0.308563	0.822	0.858	1	7	Ddr2
0.0381703	1.05234	0.031	0.011	1	7	Gm16196
0.0382583	0.3427	0.434	0.349	1	7	Cdc37l1
0.0383576	0.5067	0.287	0.212	1	7	Cdadc1
0.0383887	0.945931	0.101	0.058	1	7	Apol9b
0.0384071	0.314961	0.388	0.294	1	7	Yeats2
0.0384424	-0.272227	0.349	0.436	1	7	Golga4
0.0384424	-0.624555	0.62	0.662	1	7	Phlda1
0.038458	0.576825	0.155	0.099	1	7	Mettl2
0.0384708	-0.305538	0.798	0.795	1	7	Map1lc3a
0.0384841	0.392299	0.279	0.201	1	7	Ccnk
0.0385686	-0.354371	0.667	0.719	1	7	Ece1
0.0385749	0.833611	0.085	0.046	1	7	Smpd3
0.0385871	0.320557	0.597	0.494	1	7	Cpsf6
0.0386052	-0.339165	0.434	0.508	1	7	Otud7b
0.038666	-0.596519	0.194	0.271	1	7	Smtnl2
0.0386765	-0.622983	0.124	0.197	1	7	Mapk8ip3
0.0386815	1.52396	0.039	0.016	1	7	Gm42797
0.0386997	-0.371189	0.341	0.432	1	7	Nr2c2
0.0387288	0.940282	0.14	0.089	1	7	Gm34030
0.0387309	0.463076	0.426	0.347	1	7	Prpf8
0.0388733	-1.8607	0.008	0.046	1	7	Klf15
0.0388801	-0.641912	0.326	0.403	1	7	Baz1a
0.0388932	-0.955729	0.085	0.148	1	7	Col20a1
0.0389573	0.464679	0.426	0.344	1	7	Eno1
0.0389768	0.130238	0.938	0.941	1	7	Tm9sf3
0.0390027	-0.436936	0.496	0.561	1	7	Larp4
0.0390185	0.27691	0.457	0.366	1	7	Dap3
0.0391109	0.482251	0.31	0.229	1	7	Abraxas2
0.0391166	1.38161	0.039	0.016	1	7	Hdc
0.0391504	-0.435121	0.341	0.428	1	7	Smo
0.0392137	0.529033	0.248	0.179	1	7	Psmd10
0.0392601	0.224245	0.636	0.554	1	7	Uba1
0.039319	1.14882	0.07	0.036	1	7	Kctd7
0.0393191	0.391154	0.543	0.476	1	7	Rragc
0.0394092	-1.23948	0.062	0.119	1	7	Nmnat3
0.0394154	-2.28797	0	0.032	1	7	Tmem52
0.0394558	-1.38165	0.031	0.08	1	7	Fgd6
0.0394582	0.360203	0.271	0.195	1	7	Atg4a
0.0394724	-1.06337	0.062	0.12	1	7	Rtn2
0.0395383	1.08508	0.109	0.065	1	7	Hey1
0.0395701	0.4345	0.24	0.169	1	7	Mrps30
0.0395809	1.04108	0.062	0.03	1	7	D17H6S53E
0.0396069	0.373519	0.264	0.187	1	7	Hsf1
0.0396097	0.128413	0.884	0.874	1	7	Tmed3
0.0396233	0.0951397	1	0.999	1	7	Rpl21
0.0396778	0.34201	0.287	0.207	1	7	Krt10
0.0397128	1.66532	0.031	0.011	1	7	Cd27
0.0397882	1.6373	0.031	0.011	1	7	4930415O20Rik
0.039795	-2.15411	0	0.032	1	7	Gm12122
0.039829	0.453572	0.287	0.212	1	7	Yars
0.039832	0.349612	0.287	0.208	1	7	Lancl1
0.0398708	0.770421	0.109	0.063	1	7	Exoc8
0.0399162	0.881959	0.062	0.03	1	7	Gm28055
0.0399391	1.53039	0.031	0.011	1	7	6030442K20Rik
0.0399704	4.01581	0.008	0.001	1	7	Epha10
0.0399801	0.623497	0.186	0.125	1	7	Lrrc47
0.0400185	-1.42713	0.023	0.069	1	7	Raver2
0.040096	1.00545	0.085	0.047	1	7	Ryr3
0.0401089	-0.403619	0.504	0.578	1	7	Ttc19
0.0401375	0.19768	0.961	0.893	1	7	Hspe1
0.0401833	-2.17894	0	0.032	1	7	Arrdc2
0.0402243	3.55638	0.008	0.001	1	7	Mab21l1
0.0402243	3.55638	0.008	0.001	1	7	Guca2a
0.0402243	3.55638	0.008	0.001	1	7	9330182L06Rik
0.0402243	3.55638	0.008	0.001	1	7	Gm44028
0.0402243	3.55638	0.008	0.001	1	7	Pmfbp1
0.0402243	3.55638	0.008	0.001	1	7	Gm16095
0.0402243	3.55638	0.008	0.001	1	7	Gm47948
0.0402243	3.55638	0.008	0.001	1	7	Gm8075
0.0402243	3.55638	0.008	0.001	1	7	4932702P03Rik
0.0402243	3.55638	0.008	0.001	1	7	Gm48396
0.0402243	3.55638	0.008	0.001	1	7	Gm49120
0.0402243	3.55638	0.008	0.001	1	7	Asic1
0.0402243	3.55638	0.008	0.001	1	7	Adrb1
0.0402243	3.55638	0.008	0.001	1	7	Arl13a
0.0402526	3.43085	0.008	0.001	1	7	Prkcq
0.0402526	3.43085	0.008	0.001	1	7	Gm43585
0.0402526	3.31538	0.008	0.001	1	7	Gm16079
0.0402526	3.31538	0.008	0.001	1	7	Prom1
0.0402526	3.43085	0.008	0.001	1	7	Gm20234
0.0402526	3.43085	0.008	0.001	1	7	Hist1h4m
0.0402526	3.10892	0.008	0.001	1	7	Slc4a8
0.0402526	3.31538	0.008	0.001	1	7	Nfe2
0.0402526	3.43085	0.008	0.001	1	7	Gm14718
0.0402526	3.43085	0.008	0.001	1	7	Gm15104
0.0402724	-0.776236	0.357	0.423	1	7	Enah
0.0402809	2.55638	0.008	0.001	1	7	Myb
0.0402809	3.31538	0.008	0.001	1	7	Gm50323
0.0402884	-0.747758	0.248	0.319	1	7	Dgkh
0.0403024	0.113321	0.946	0.885	1	7	Mprip
0.0403092	3.01581	0.008	0.001	1	7	Traf1
0.0403376	3.01581	0.008	0.001	1	7	Hs3st5
0.04035	-0.574291	0.24	0.315	1	7	Scamp2
0.0403659	1.23446	0.008	0.001	1	7	Rtp3
0.0404217	-0.345642	0.279	0.357	1	7	Plekhm2
0.0404336	-0.647941	0.341	0.411	1	7	Dock10
0.0404491	0.867632	0.093	0.052	1	7	Eno1b
0.0405384	-0.934797	0.078	0.139	1	7	Zfp618
0.0405519	0.329673	0.411	0.329	1	7	Isy1
0.0406219	0.923645	0.062	0.03	1	7	1300017J02Rik
0.0407336	0.556383	0.178	0.118	1	7	Trpm4
0.0407813	0.492677	0.388	0.317	1	7	Epn1
0.0408528	-0.833434	0.14	0.208	1	7	Ezh1
0.0408534	-2.065	0.023	0.069	1	7	Hgf
0.0408577	-0.538226	0.163	0.239	1	7	Parn
0.0408737	0.378922	0.326	0.246	1	7	Inppl1
0.0409167	-0.595948	0.326	0.389	1	7	Htra1
0.0409463	1.99345	0.023	0.007	1	7	Ankrd61
0.0409485	0.559009	0.178	0.118	1	7	Toe1
0.040976	-2.28797	0	0.031	1	7	Pbld2
0.0410176	1.94973	0.023	0.007	1	7	Fzd9
0.0411248	1.82599	0.023	0.007	1	7	Gm2814
0.0412107	0.23013	0.581	0.496	1	7	Wdr61
0.0412475	0.497382	0.256	0.187	1	7	Cyp51
0.041279	0.249651	0.721	0.667	1	7	Mrps21
0.0413877	-0.659381	0.279	0.35	1	7	Zfp385a
0.0414934	0.874219	0.062	0.03	1	7	D130043K22Rik
0.0416298	0.6629	0.233	0.169	1	7	Slc35a4
0.0416693	0.371272	0.279	0.203	1	7	C1qtnf12
0.0416912	-0.290965	0.899	0.879	1	7	Top1
0.0417747	-2.16906	0	0.031	1	7	Pcdhgb5
0.0418696	0.341453	0.426	0.333	1	7	Snapc5
0.0419812	0.242879	0.705	0.665	1	7	Glrx3
0.0419822	-0.673484	0.132	0.203	1	7	Tbc1d22a
0.0420188	0.388174	0.388	0.31	1	7	Caml
0.0420649	-1.13393	0.039	0.09	1	7	Tmem86a
0.0421237	-0.272311	0.419	0.528	1	7	Ino80
0.0421783	0.367255	0.302	0.225	1	7	Ccdc58
0.0422117	0.519597	0.132	0.081	1	7	Cacna1d
0.0422694	1.27628	0.047	0.021	1	7	D130009I18Rik
0.0422755	-0.396163	0.318	0.4	1	7	Kifap3
0.0423018	-0.511858	0.426	0.491	1	7	Mrtfa
0.0423346	0.920883	0.109	0.064	1	7	Mterf4
0.0423745	2.51331	0.016	0.004	1	7	Gm20703
0.0423745	2.51331	0.016	0.004	1	7	B020010K11Rik
0.0423745	2.51331	0.016	0.004	1	7	Aldh1a7
0.0423878	0.529911	0.194	0.132	1	7	Nubp2
0.0424071	2.47149	0.016	0.004	1	7	9430002A10Rik
0.0424381	-0.324035	0.543	0.613	1	7	Klc1
0.0424385	-0.119262	1	0.999	1	7	mt-Co1
0.0424404	2.20846	0.016	0.004	1	7	Nrarp
0.0424411	0.633636	0.124	0.075	1	7	Gm16740
0.0424794	-0.284614	0.597	0.664	1	7	Derl1
0.0424824	0.283589	0.543	0.452	1	7	Eif2a
0.0425027	0.468763	0.295	0.224	1	7	Ormdl2
0.0425564	0.488772	0.194	0.131	1	7	Cstf2t
0.0425737	2.17451	0.016	0.004	1	7	Tspan15
0.0425947	1.09397	0.093	0.053	1	7	Gm8098
0.0426	0.684898	0.194	0.135	1	7	Gtf2e1
0.0426027	-2.39781	0	0.031	1	7	Gpr156
0.0426053	0.595855	0.116	0.069	1	7	1110017D15Rik
0.0426616	0.818598	0.109	0.064	1	7	Yipf2
0.0426774	0.295796	0.279	0.199	1	7	Yipf6
0.0428565	0.560171	0.178	0.118	1	7	Bloc1s5
0.0428984	1.14792	0.062	0.031	1	7	Aars2
0.0429212	1.02713	0.054	0.026	1	7	Tppp
0.042931	0.245024	0.659	0.563	1	7	U2surp
0.0429541	0.32964	0.302	0.222	1	7	Atxn7l3
0.042967	-0.883844	0.07	0.129	1	7	Mfsd4a
0.0430216	0.520705	0.349	0.264	1	7	Clns1a
0.0430359	0.360363	0.535	0.482	1	7	Ube2z
0.0430363	0.158126	0.938	0.871	1	7	Oat
0.0430926	0.385442	0.682	0.625	1	7	Gm47283
0.0431592	0.546438	0.163	0.106	1	7	Mrrf
0.04316	0.398782	0.419	0.339	1	7	Khsrp
0.0432446	0.400387	0.264	0.19	1	7	Ppip5k2
0.0432743	1.20846	0.039	0.016	1	7	Gramd2
0.0433386	2.27165	0.023	0.008	1	7	AV039307
0.0434024	0.84589	0.101	0.058	1	7	Zfp335os
0.0434809	-0.940495	0.078	0.137	1	7	Crebl2
0.0434978	0.710698	0.217	0.153	1	7	Amn1
0.0435506	0.641603	0.14	0.088	1	7	Cabp1
0.0435516	-0.725652	0.419	0.495	1	7	Adgrd1
0.0436324	0.0724998	1	1	1	7	mt-Atp6
0.0436545	0.963247	0.101	0.059	1	7	Coq4
0.0437235	2.15074	0.023	0.008	1	7	Tnfrsf9
0.0438044	-0.357703	0.38	0.477	1	7	Kpna1
0.0438536	-1.14809	0.031	0.079	1	7	Tmem42
0.0438903	0.819418	0.085	0.047	1	7	Tfap4
0.0439043	-0.436355	0.24	0.321	1	7	H6pd
0.0439137	-1.52528	0.023	0.068	1	7	Ppl
0.0439383	0.389076	0.426	0.346	1	7	Ubqln1
0.0439738	0.206461	0.853	0.741	1	7	Ndufb2
0.043985	-0.252682	0.767	0.814	1	7	Rab6a
0.0439945	0.262433	0.403	0.321	1	7	Pi4k2b
0.0439999	0.732095	0.147	0.095	1	7	Nudt22
0.0440575	0.396018	0.341	0.258	1	7	Emc4
0.0440962	0.588432	0.178	0.12	1	7	Tslp
0.0441026	0.64033	0.233	0.168	1	7	Ubac1
0.0441329	0.492253	0.217	0.152	1	7	Taf4
0.0442079	0.382716	0.24	0.169	1	7	Bvht
0.044221	-0.520756	0.116	0.186	1	7	Mustn1
0.0442816	-2.07165	0	0.03	1	7	2510046G10Rik
0.0443969	-0.348065	0.659	0.726	1	7	Zbtb38
0.0444005	-0.435958	0.457	0.537	1	7	Dmxl1
0.0444037	0.382685	0.202	0.136	1	7	Bhlhb9
0.0444366	0.344256	0.488	0.413	1	7	Ddx42
0.0444379	0.82599	0.14	0.089	1	7	Rnf165
0.0444546	0.840176	0.116	0.07	1	7	Malt1
0.0445422	-0.906084	0.271	0.337	1	7	Arhgef3
0.0445571	0.586408	0.209	0.147	1	7	Nfkbil1
0.0445921	0.591042	0.519	0.482	1	7	Crlf1
0.0447186	1.34025	0.054	0.026	1	7	Zfp28
0.0449118	0.204522	0.791	0.722	1	7	Tmed7
0.0449654	-0.774823	0.155	0.226	1	7	Cmya5
0.0449794	-0.801415	0.085	0.148	1	7	Tmem175
0.0449924	-0.270391	0.55	0.616	1	7	Dse
0.0450503	-0.313181	0.45	0.526	1	7	Plin3
0.045302	0.169934	0.884	0.833	1	7	Uqcr11
0.0454724	-0.519426	0.403	0.485	1	7	Agmo
0.0455817	0.120997	0.163	0.105	1	7	Gipc2
0.0455965	1.03092	0.062	0.031	1	7	Eml5
0.0456184	0.31473	0.295	0.214	1	7	Heatr6
0.0456933	0.329314	0.31	0.23	1	7	Lmbrd2
0.0457123	-0.317393	0.698	0.719	1	7	Srgap2
0.0457281	-0.591868	0.132	0.204	1	7	Castor1
0.0457415	1.10093	0.078	0.042	1	7	Hao1
0.0457522	0.272192	0.519	0.445	1	7	Tmem208
0.0457559	-0.863331	0.093	0.156	1	7	Gpam
0.0457744	0.439142	0.256	0.186	1	7	Nmi
0.0457776	0.794414	0.093	0.053	1	7	Ubiad1
0.0458805	0.445649	0.31	0.234	1	7	Clk3
0.0458931	0.360126	0.333	0.252	1	7	Zfp637
0.0458958	-0.479657	0.589	0.638	1	7	Ntn1
0.0459552	-0.463728	0.287	0.37	1	7	Pmm1
0.0459561	0.458258	0.209	0.145	1	7	Pinx1
0.04598	-0.292323	0.419	0.51	1	7	Chka
0.0460519	-1.14532	0.054	0.108	1	7	Gm41724
0.0460719	-0.552141	0.147	0.22	1	7	Hsd3b7
0.046081	0.119347	1	0.994	1	7	Rps6
0.046183	0.594928	0.171	0.114	1	7	Scnm1
0.0461834	-0.295217	0.69	0.745	1	7	Tgfbr1
0.0462667	0.788279	0.093	0.053	1	7	Slfn8
0.0462931	0.402742	0.333	0.257	1	7	Crls1
0.0462936	-1.76742	0.031	0.078	1	7	A230001M10Rik
0.0463101	0.758427	0.109	0.065	1	7	Osbpl6
0.0463129	-1.05662	0.14	0.204	1	7	Has2os
0.046325	0.264829	0.519	0.436	1	7	Hsd17b10
0.0464177	0.628189	0.147	0.095	1	7	Lmo1
0.0464565	0.693887	0.124	0.076	1	7	Usb1
0.0464903	-2.05565	0	0.03	1	7	Gm47664
0.0465315	-0.506724	0.24	0.323	1	7	Fam171b
0.0465585	0.789747	0.093	0.053	1	7	Gm21860
0.0465881	0.785865	0.116	0.071	1	7	Zfp768
0.0465933	-0.691013	0.178	0.248	1	7	Arsk
0.0466786	-0.427906	0.357	0.438	1	7	Map2k4
0.0467349	1.58286	0.031	0.012	1	7	Spem1
0.0467367	0.386458	0.349	0.269	1	7	Lztr1
0.0469377	0.277322	0.388	0.295	1	7	Ythdf1
0.0469631	0.760314	0.109	0.065	1	7	Yars2
0.046986	-0.649077	0.209	0.28	1	7	Nt5c2
0.0470156	0.374332	0.411	0.318	1	7	Ireb2
0.0470303	-0.226618	0.364	0.479	1	7	Tsc22d1
0.0470982	0.427607	0.24	0.171	1	7	Sh3bp4
0.0471111	2.76789	0.016	0.004	1	7	Gm26877
0.047162	-0.599922	0.271	0.34	1	7	Prkab2
0.0472164	1.01377	0.109	0.066	1	7	Grik4
0.0472319	0.698402	0.155	0.102	1	7	AI987944
0.0472461	0.37342	0.659	0.608	1	7	Psmd4
0.0472963	0.686392	0.14	0.089	1	7	Rccd1
0.0473339	1.34654	0.054	0.026	1	7	Gm7030
0.0473447	0.125247	0.45	0.343	1	7	Wdr44
0.0474103	-2.2178	0	0.03	1	7	Ahr
0.0474381	1.86607	0.023	0.008	1	7	Abcb4
0.047446	-0.608067	0.287	0.353	1	7	Mical3
0.0474539	0.476656	0.194	0.132	1	7	5530601H04Rik
0.0474812	0.284726	0.535	0.455	1	7	Drg1
0.047576	0.569559	0.194	0.133	1	7	Zbtb14
0.0475943	-1.34525	0.031	0.077	1	7	Pcdhb14
0.0475981	0.481836	0.295	0.223	1	7	Zc3h4
0.0476149	2.47149	0.016	0.004	1	7	Ppp1r27
0.0476299	0.078724	1	1	1	7	Rplp2
0.047631	-0.396802	0.752	0.817	1	7	Smoc2
0.0476505	2.43085	0.016	0.004	1	7	Npas1
0.0476771	0.884364	0.101	0.059	1	7	Gm13274
0.047682	-0.238776	0.868	0.888	1	7	Cltc
0.0476915	1.14299	0.062	0.031	1	7	Gm49380
0.0477048	0.265387	0.023	0.008	1	7	Saa3
0.0477392	-0.533371	0.233	0.308	1	7	Nlgn2
0.0477591	2.24323	0.016	0.004	1	7	Gm49926
0.0477892	-0.24283	0.597	0.673	1	7	Tsc22d3
0.047796	-0.586617	0.372	0.43	1	7	Kif13a
0.0478583	0.560323	0.163	0.108	1	7	Zcchc4
0.0478686	-2.01209	0	0.029	1	7	Tbkbp1
0.0478722	-2.10831	0	0.029	1	7	Aplp1
0.0479405	0.789403	0.093	0.053	1	7	Stpg4
0.0479406	1.90034	0.016	0.004	1	7	Tnfsf15
0.04799	0.373225	0.55	0.479	1	7	Sdhc
0.0480026	-1.16608	0.031	0.078	1	7	0610009L18Rik
0.0480328	0.347639	0.612	0.555	1	7	Tfg
0.0480679	0.237924	0.357	0.266	1	7	Osbpl11
0.0480769	-0.919645	0.062	0.118	1	7	D130040H23Rik
0.0481036	-0.434147	0.194	0.274	1	7	Akap8
0.0481159	-0.5729	0.186	0.26	1	7	Mapkbp1
0.0481433	0.114229	0.853	0.816	1	7	Ube2k
0.0481572	0.419964	0.318	0.241	1	7	Cnot10
0.0482096	1.37196	0.039	0.016	1	7	Atp8b3
0.0482275	0.281952	0.388	0.305	1	7	Eed
0.0482347	-0.301933	0.519	0.605	1	7	Afap1
0.0482557	-1.11141	0.031	0.078	1	7	Porcn
0.0482562	1.38161	0.039	0.016	1	7	Zfp54
0.04839	1.30984	0.054	0.026	1	7	Tmprss5
0.0483921	-1.70711	0.085	0.142	1	7	Immp2l
0.0484836	-1.85578	0.031	0.077	1	7	Gm26885
0.0485138	-0.513414	0.295	0.371	1	7	Gse1
0.0487578	0.454568	0.287	0.217	1	7	Snapc1
0.0489091	0.259551	0.543	0.456	1	7	Cops4
0.048914	-0.887063	0.031	0.078	1	7	Setd4
0.0489458	0.9245	0.078	0.042	1	7	Susd2
0.048946	-0.634439	0.194	0.268	1	7	Cnksr3
0.0490212	-0.197255	0.341	0.433	1	7	Mef2d
0.0491537	0.406694	0.465	0.394	1	7	Faf2
0.0492224	-0.633801	0.039	0.089	1	7	Baiap2l1
0.0492253	0.339727	0.341	0.262	1	7	Mgat4b
0.0492736	-1.75677	0.062	0.115	1	7	Rcan2
0.0492737	0.255123	0.674	0.595	1	7	Wdr83os
0.0492896	0.138975	0.279	0.197	1	7	Nr1d2
0.0493165	0.648521	0.132	0.083	1	7	Mul1
0.0493927	-0.604478	0.225	0.301	1	7	Dnm3
0.049393	0.401105	0.256	0.19	1	7	D10Wsu102e
0.0494131	-0.329204	0.426	0.524	1	7	Zzz3
0.0494394	-0.904373	0.062	0.117	1	7	Hes6
0.0494509	-0.373304	0.488	0.548	1	7	Mia2
0.0494614	0.713252	0.109	0.065	1	7	Zfyve19
0.0494619	0.816142	0.054	0.026	1	7	Cd79a
0.0495957	0.238176	0.605	0.535	1	7	Fkbp8
0.0496258	0.693887	0.202	0.143	1	7	Pomgnt1
0.0496291	0.544857	0.209	0.148	1	7	B230217C12Rik
0.0496729	0.358828	0.256	0.183	1	7	Gnpat
0.0496869	-0.276007	0.38	0.471	1	7	Stat5b
0.0497138	0.45416	0.256	0.185	1	7	Tigd2
0.049785	0.623497	0.124	0.077	1	7	Slc35e3
0.0497877	0.430852	0.124	0.076	1	7	Mme
0.0497922	0.690284	0.132	0.083	1	7	Cep250
0.0498046	-0.407371	0.302	0.381	1	7	Mtus1
0.0498056	1.16893	0.054	0.026	1	7	Patl2
0.0498525	-0.550463	0.209	0.282	1	7	Gabbr1
0.0499466	0.187287	0.822	0.737	1	7	Arcn1
0.0499763	0.752338	0.116	0.071	1	7	Ddx20
0.0500425	0.236643	0.333	0.25	1	7	Pcgf5
0.0500568	0.406671	0.302	0.229	1	7	Acsl3
0.050121	-0.466054	0.31	0.387	1	7	Dennd4c
0.0502037	0.339126	0.349	0.267	1	7	Jagn1
0.0502725	0.445525	0.24	0.173	1	7	Adprhl2
0.0502989	0.444441	0.264	0.193	1	7	Cd320
0.0503897	1.24574	0.047	0.021	1	7	N4bp2os
0.0504335	0.655333	0.163	0.109	1	7	Mrpl44
0.0505094	-1.09271	0.031	0.077	1	7	Suox
0.0505687	0.418303	0.202	0.138	1	7	Atr
0.0505758	-0.422829	0.535	0.587	1	7	Stk39
0.0506554	0.497086	0.24	0.174	1	7	Prpsap2
0.0506965	0.792503	0.101	0.059	1	7	Mier2
0.0507005	-0.985593	0.054	0.107	1	7	Dcaf4
0.0507547	1.55638	0.031	0.012	1	7	She
0.0507549	-1.97287	0	0.029	1	7	Slc5a6
0.0507924	0.89066	0.062	0.031	1	7	Popdc3
0.0508306	0.125998	0.295	0.218	1	7	Kitl
0.0508518	0.803579	0.093	0.054	1	7	Zfp975
0.0508529	1.88653	0.023	0.008	1	7	Gjb4
0.0508855	-0.998206	0.07	0.127	1	7	St6gal1
0.050963	-0.124001	1	0.998	1	7	Nedd4
0.0510781	-0.46834	0.589	0.635	1	7	Fer
0.0511093	0.358775	0.302	0.229	1	7	Simc1
0.0511473	0.70807	0.147	0.096	1	7	Spin4
0.0511931	0.667553	0.132	0.083	1	7	Chd1l
0.0512818	-0.745736	0.14	0.205	1	7	Nek6
0.0512877	0.873708	0.101	0.06	1	7	Ankrd29
0.0513589	-0.39856	0.496	0.549	1	7	Elk3
0.0515058	0.938177	0.085	0.048	1	7	D11Wsu47e
0.0515156	-0.113993	1	0.996	1	7	mt-Nd4
0.0516373	-0.182364	0.256	0.34	1	7	Comp
0.0516637	0.641862	0.194	0.135	1	7	Snx16
0.0517235	0.283631	0.349	0.264	1	7	Eloa
0.0517593	-2.05027	0	0.029	1	7	Wfikkn2
0.0517657	-0.452822	0.55	0.623	1	7	Txnip
0.0517817	-3.93255	0	0.029	1	7	Opcml
0.0517988	0.759775	0.093	0.054	1	7	Zfp101
0.0518954	-1.70186	0.008	0.042	1	7	Ripor3
0.0519366	1.46738	0.031	0.012	1	7	Myo5c
0.0520178	-1.83176	0.016	0.054	1	7	Ces1d
0.052162	-1.13731	0.039	0.087	1	7	Crybb3
0.052276	-0.521518	0.225	0.299	1	7	Naga
0.0522931	0.515244	0.062	0.032	1	7	Rsad2
0.052402	0.359882	0.31	0.24	1	7	Megf10
0.0524266	0.237256	0.434	0.34	1	7	Nemf
0.0524663	1.27885	0.039	0.017	1	7	2310039L15Rik
0.0524897	-1.62804	0.008	0.042	1	7	Gm31323
0.0525052	1.08508	0.054	0.026	1	7	Gm16541
0.0525098	0.0235276	0.69	0.626	1	7	Cilp
0.0525152	0.461226	0.209	0.147	1	7	Entpd5
0.0526807	0.877051	0.085	0.048	1	7	Dixdc1
0.0527701	0.678708	0.171	0.116	1	7	Lrrc57
0.0528522	0.237844	0.333	0.253	1	7	Xrcc4
0.052909	0.363497	0.295	0.219	1	7	Fnbp1l
0.0529791	0.672407	0.109	0.065	1	7	D2hgdh
0.0530143	0.160024	0.636	0.541	1	7	Ipo7
0.0530778	-0.883844	0.109	0.169	1	7	Trim12a
0.0530889	0.499565	0.264	0.196	1	7	Retreg3
0.0531084	-1.04812	0.07	0.125	1	7	Maoa
0.053178	2.43085	0.016	0.004	1	7	Morn4
0.0532164	2.39132	0.016	0.004	1	7	Gm14010
0.0532164	2.39132	0.016	0.004	1	7	Cnr2
0.0532164	2.39132	0.016	0.004	1	7	1700066B19Rik
0.0532556	2.35285	0.016	0.004	1	7	Gm6566
0.0532736	-0.767417	0.155	0.219	1	7	Hyou1
0.0532948	2.20846	0.016	0.004	1	7	Fcnaos
0.0532948	2.31538	0.016	0.004	1	7	Gm43569
0.0533027	-2.10313	0	0.028	1	7	Camk2a
0.0533309	-0.240887	0.76	0.795	1	7	Wac
0.0533654	-0.318527	0.752	0.775	1	7	Pdgfra
0.0534219	1.16407	0.054	0.026	1	7	Tmem254a
0.0534717	3.90034	0.008	0.001	1	7	Gm40123
0.0534862	-0.376503	0.574	0.633	1	7	Trip11
0.0535879	-0.327523	0.512	0.602	1	7	Golga7
0.0536071	-1.00532	0.062	0.115	1	7	Dcp1b
0.0536095	1.41095	0.008	0.001	1	7	Ptgds
0.0536095	3.51331	0.008	0.001	1	7	Atp8b4
0.0537161	0.492253	0.194	0.135	1	7	Platr25
0.0538168	3.43085	0.008	0.001	1	7	Tbx19
0.0538168	3.43085	0.008	0.001	1	7	Entpd8
0.0538168	3.43085	0.008	0.001	1	7	Hpdl
0.0538168	3.43085	0.008	0.001	1	7	Akr1b7
0.0538168	3.43085	0.008	0.001	1	7	C5ar2
0.0538168	3.43085	0.008	0.001	1	7	Gm3896
0.0538168	3.43085	0.008	0.001	1	7	Gm47232
0.0538168	3.43085	0.008	0.001	1	7	Gltpd2
0.0538168	3.43085	0.008	0.001	1	7	Atp6v1c2
0.0538168	3.43085	0.008	0.001	1	7	Trdv4
0.0538168	3.43085	0.008	0.001	1	7	Phf11a
0.0538168	3.43085	0.008	0.001	1	7	Ly6g6f
0.0538168	3.43085	0.008	0.001	1	7	Gm50445
0.0538168	3.43085	0.008	0.001	1	7	Plekhs1
0.0538483	0.476186	0.225	0.161	1	7	Dhrs7b
0.0538496	0.553653	0.163	0.109	1	7	Mto1
0.0538514	3.31538	0.008	0.001	1	7	Erich2
0.0538514	3.31538	0.008	0.001	1	7	Sla2
0.0538514	3.31538	0.008	0.001	1	7	Gm12631
0.0538514	3.31538	0.008	0.001	1	7	4930562A09Rik
0.0538514	3.31538	0.008	0.001	1	7	4930567K12Rik
0.0538514	3.31538	0.008	0.001	1	7	1110002J07Rik
0.0538514	2.84589	0.008	0.001	1	7	Gm26679
0.0538514	3.31538	0.008	0.001	1	7	Gm49901
0.0538514	3.31538	0.008	0.001	1	7	Sorcs1
0.053886	3.20846	0.008	0.001	1	7	Gm26801
0.053886	3.20846	0.008	0.001	1	7	Gm33206
0.053886	3.01581	0.008	0.001	1	7	Crybb2
0.053886	2.69389	0.008	0.001	1	7	Bcl2a1b
0.053886	3.10892	0.008	0.001	1	7	4930470G03Rik
0.053886	2.43085	0.008	0.001	1	7	Pacsin1
0.053886	3.01581	0.008	0.001	1	7	Tnf
0.053886	3.20846	0.008	0.001	1	7	Gm15556
0.0539207	2.69389	0.008	0.001	1	7	Icos
0.0539901	0.928352	0.008	0.001	1	7	S100a8
0.0540104	-0.341417	0.558	0.623	1	7	Cd2ap
0.0540459	0.455335	0.178	0.121	1	7	Ptgir
0.0540864	-0.166849	0.628	0.698	1	7	Mkln1
0.0541182	0.744871	0.109	0.066	1	7	Pianp
0.0541242	0.194345	0.504	0.4	1	7	Fads3
0.0541509	0.356583	0.194	0.132	1	7	Bean1
0.0542311	1.94973	0.023	0.008	1	7	Zfp784
0.0543566	-2.10831	0	0.028	1	7	Neb
0.05436	1.88653	0.023	0.008	1	7	Gm27010
0.0544914	0.247822	0.426	0.339	1	7	Cops7a
0.0545359	1.74903	0.023	0.008	1	7	Ccdc92
0.0545452	-1.02201	0.07	0.124	1	7	Gm26887
0.0545615	0.424255	0.302	0.231	1	7	Ethe1
0.0545639	-1.04668	0.039	0.086	1	7	Slc38a7
0.0547127	1.43085	0.031	0.012	1	7	Ripply3
0.0549604	0.961738	0.062	0.032	1	7	Plau
0.0550916	0.405592	0.302	0.229	1	7	Mrpl41
0.0551858	-0.895313	0.07	0.126	1	7	Nalcn
0.0551982	0.460323	0.233	0.168	1	7	Tbcc
0.0552576	0.726308	0.124	0.078	1	7	Mkks
0.0552778	-0.417423	0.519	0.594	1	7	Sh3rf1
0.0553325	0.248678	0.636	0.571	1	7	Copg1
0.0553584	-0.45127	0.295	0.368	1	7	Uqcc3
0.0553755	0.459568	0.364	0.295	1	7	B3gnt2
0.0554572	-0.637502	0.264	0.326	1	7	Mknk2
0.0554767	-0.562243	0.132	0.198	1	7	Pdgfa
0.0554963	1.091	0.054	0.027	1	7	Rab39b
0.0555786	-1.59521	0.008	0.041	1	7	Bmf
0.0555854	0.410308	0.566	0.505	1	7	Tent2
0.0556564	0.461226	0.318	0.244	1	7	Paxbp1
0.05573	0.238064	0.628	0.573	1	7	Ndufs7
0.0557734	0.60773	0.093	0.054	1	7	Gm36447
0.05578	-0.5714	0.124	0.191	1	7	Heatr3
0.0558247	0.358846	0.302	0.228	1	7	Dnajb12
0.0558493	-0.32528	0.806	0.817	1	7	Slc43a3
0.0559676	-0.206674	0.24	0.312	1	7	Smad6
0.0559805	-2.15911	0	0.028	1	7	Ica1
0.0560128	-0.0950688	0.946	0.97	1	7	mt-Nd3
0.0560218	-0.38999	0.519	0.579	1	7	4930402H24Rik
0.0560247	-0.837036	0.116	0.178	1	7	Dnmbp
0.0560545	-0.775862	0.14	0.203	1	7	Crtc1
0.0561106	0.395228	0.341	0.27	1	7	Mybbp1a
0.0561492	0.612093	0.163	0.11	1	7	Zmynd19
0.056174	0.791442	0.093	0.054	1	7	Wdr55
0.0562118	0.773321	0.101	0.06	1	7	Zeb2os
0.0562363	0.447985	0.209	0.147	1	7	Inpp5b
0.0562774	0.627319	0.124	0.078	1	7	Spred3
0.0564851	-0.965039	0.101	0.16	1	7	Rnf122
0.0564957	0.529803	0.155	0.102	1	7	Trmt2b
0.0565018	-0.356927	0.287	0.366	1	7	Bcl9l
0.0565046	0.951383	0.085	0.049	1	7	Taf6l
0.0565354	0.30506	0.411	0.328	1	7	Phax
0.0566125	0.233063	0.581	0.492	1	7	Snx12
0.0566394	1.33399	0.039	0.017	1	7	Myoz1
0.0567249	0.478262	0.202	0.141	1	7	Alg9
0.0567595	0.180365	0.829	0.781	1	7	Ap3s1
0.0567962	1.11495	0.054	0.027	1	7	Hemk1
0.0570536	-0.765545	0.171	0.239	1	7	Myo1f
0.0571271	-0.784161	0.093	0.152	1	7	Pik3ip1
0.0571536	-1.46194	0.023	0.064	1	7	Fam180a
0.0571561	0.487917	0.349	0.282	1	7	Sec24c
0.0572171	0.540081	0.194	0.136	1	7	Snhg9
0.057245	-0.991146	0.109	0.169	1	7	Grb14
0.0572509	-1.80436	0.008	0.041	1	7	Rgs7
0.0572762	-1.31286	0.023	0.064	1	7	1700016P03Rik
0.0573948	0.628314	0.264	0.203	1	7	Pfn2
0.0574154	-1.10831	0.078	0.132	1	7	Armh4
0.0574172	-0.364737	0.512	0.566	1	7	Dennd1b
0.057478	0.220198	0.597	0.531	1	7	Cldnd1
0.0575279	0.843387	0.101	0.06	1	7	Serpine3
0.0575405	0.319762	0.256	0.186	1	7	Tubgcp4
0.0575705	-0.722653	0.225	0.29	1	7	Insig1
0.0576352	0.379915	0.271	0.201	1	7	Ebag9
0.0576447	-0.589929	0.442	0.517	1	7	Phldb2
0.0577395	-1.62081	0.008	0.041	1	7	Abhd3
0.057773	-0.386975	0.38	0.454	1	7	Sptlc2
0.0577837	-1.03838	0.062	0.115	1	7	Prag1
0.0577853	0.475622	0.186	0.128	1	7	Slx4ip
0.057943	-0.336618	0.837	0.836	1	7	Raph1
0.0579762	0.298292	0.62	0.56	1	7	Klhdc2
0.0580567	1.30747	0.031	0.012	1	7	Nppa
0.0580593	0.305673	0.326	0.25	1	7	Vrk2
0.0581092	0.575242	0.093	0.054	1	7	Gm14964
0.0581215	0.384787	0.364	0.292	1	7	Tmem179b
0.0581821	0.767887	0.078	0.043	1	7	Fxyd4
0.0582067	-0.679489	0.256	0.332	1	7	Adamts9
0.0583387	0.112051	0.977	0.98	1	7	Col4a1
0.0583566	0.135479	0.915	0.855	1	7	Ndufb9
0.0584008	0.370648	0.287	0.216	1	7	Mmut
0.0585122	0.28615	0.651	0.605	1	7	Scpep1
0.0585194	-0.460369	0.403	0.473	1	7	Xpo7
0.0585304	-0.673914	0.078	0.135	1	7	Nynrin
0.0585319	0.595955	0.147	0.097	1	7	Pacsin3
0.0585353	0.292256	0.589	0.53	1	7	Sdha
0.0586166	2.52396	0.016	0.004	1	7	Shisa3
0.0586552	-1.3765	0.016	0.053	1	7	Pik3c2b
0.0587035	-0.782495	0.062	0.115	1	7	P2ry2
0.0587101	-1.20012	0.039	0.085	1	7	Scn2a
0.0587936	-0.522605	0.209	0.286	1	7	Pla2r1
0.0588278	-1.1985	0.023	0.064	1	7	Eef1akmt3
0.0588833	-1.64788	0.078	0.13	1	7	Grik2
0.0589757	-0.625153	0.186	0.254	1	7	Sil1
0.0589843	-1.48004	0.008	0.041	1	7	Tmco6
0.0590571	-0.58541	0.233	0.3	1	7	AW549877
0.0590576	2.39132	0.016	0.004	1	7	1700069L16Rik
0.0591411	2.24323	0.016	0.004	1	7	Gm15747
0.0591411	2.01581	0.016	0.004	1	7	Ccr9
0.0591411	2.20846	0.016	0.004	1	7	Ppp1r1a
0.0591411	2.31538	0.016	0.004	1	7	Wfikkn1
0.0591411	2.31538	0.016	0.004	1	7	Trim10
0.059175	-0.662345	0.217	0.282	1	7	Lrrn2
0.0592393	0.172137	0.643	0.572	1	7	Tgfb1
0.0592478	-1.60135	0.016	0.052	1	7	Gm4221
0.0592543	-0.401125	0.411	0.482	1	7	Rmnd5a
0.059394	0.287894	0.31	0.233	1	7	Trappc6a
0.0594646	0.202639	0.721	0.646	1	7	Rp9
0.0595267	-0.687492	0.651	0.65	1	7	Ier5
0.059545	-0.0417593	0.612	0.698	1	7	Gatad2b
0.0595766	-4.06033	0.008	0.04	1	7	Hp
0.0595908	0.0600858	0.891	0.838	1	7	Tead1
0.0596362	-0.421165	0.612	0.693	1	7	Eda
0.059725	-1.31734	0.023	0.064	1	7	Wfdc1
0.0597633	1.54333	0.031	0.012	1	7	Gm5784
0.0597888	0.341505	0.419	0.349	1	7	Fdx1
0.0598143	1.55638	0.031	0.012	1	7	Gm47761
0.0598291	0.370628	0.38	0.305	1	7	Zbtb8os
0.0599247	0.30747	0.039	0.017	1	7	Gm16685
0.0599525	-1.90305	0	0.027	1	7	Pnpo
0.0599694	0.817875	0.109	0.067	1	7	Dus2
0.0600478	-1.09897	0.031	0.074	1	7	Pigh
0.0600711	-0.263241	0.473	0.574	1	7	Fut8
0.0601526	-0.280328	0.721	0.758	1	7	Psme4
0.0601937	1.05388	0.062	0.032	1	7	Ptprn
0.0602501	-0.29759	0.45	0.532	1	7	Stx5a
0.060274	-1.9267	0.008	0.04	1	7	Angpt2
0.0603361	-0.524452	0.178	0.249	1	7	Cep164
0.0603666	0.255037	0.481	0.401	1	7	Mfsd14b
0.0605239	0.221144	0.318	0.239	1	7	Cdc42ep2
0.0605924	0.816142	0.085	0.049	1	7	Lpcat4
0.0606356	-0.330543	0.636	0.685	1	7	Nsd1
0.0607342	-0.870159	0.078	0.133	1	7	Dmpk
0.0607351	-1.3964	0.016	0.052	1	7	Gm19938
0.0607759	-0.512606	0.186	0.257	1	7	Ldb1
0.0608071	0.918953	0.062	0.032	1	7	Gm11867
0.0608219	-0.259555	0.333	0.434	1	7	Impact
0.0609357	-0.895344	0.256	0.309	1	7	Gucy1a2
0.0610003	0.233028	0.659	0.588	1	7	Appl1
0.0610976	0.949726	0.078	0.043	1	7	Trpv2
0.0612178	-1.50382	0.008	0.04	1	7	Tspyl5
0.0612216	0.401105	0.178	0.121	1	7	Dcun1d2
0.0612621	0.29452	0.411	0.33	1	7	Decr1
0.0612887	0.442459	0.248	0.184	1	7	Klhl22
0.061403	0.304189	0.287	0.213	1	7	Mfn1
0.0614478	0.806361	0.085	0.049	1	7	Zfp628
0.0615016	-0.388166	0.628	0.695	1	7	Cask
0.0615251	-1.75071	0.023	0.063	1	7	Mtss1
0.0615251	0.503425	0.202	0.142	1	7	Atxn3
0.0615413	-0.49028	0.326	0.393	1	7	Ssc5d
0.0615474	-1.31809	0.016	0.052	1	7	Zfp868
0.0616385	-0.539643	0.318	0.386	1	7	Metrnl
0.0616595	0.868327	0.062	0.032	1	7	Xylb
0.0617143	0.262564	0.326	0.246	1	7	Dlg5
0.0617475	-1.879	0	0.026	1	7	Gm14471
0.0617509	-1.95573	0	0.026	1	7	Sult1a1
0.0617688	1.88653	0.023	0.008	1	7	G430095P16Rik
0.0617688	1.88653	0.023	0.008	1	7	Gm48420
0.061817	1.86607	0.023	0.008	1	7	Frat1
0.0619013	0.520591	0.14	0.09	1	7	Jrkl
0.0619019	0.131324	0.977	0.941	1	7	Epb41l2
0.0619134	1.80636	0.023	0.008	1	7	Htr2b
0.0620099	1.787	0.023	0.008	1	7	Cryba1
0.0620947	0.436729	0.256	0.19	1	7	Hmgxb4
0.0621066	1.71203	0.023	0.008	1	7	Gm4952
0.0621436	0.365789	0.271	0.203	1	7	Tmem39b
0.0621549	1.58955	0.023	0.008	1	7	Gpr182
0.0622257	0.54633	0.217	0.158	1	7	Skap2
0.062249	-0.386771	0.271	0.346	1	7	Rai1
0.0622801	-0.800838	0.155	0.223	1	7	Rdh10
0.0623066	0.496441	0.209	0.149	1	7	Tsta3
0.062309	-0.342414	0.667	0.739	1	7	Chd9
0.0623304	0.494155	0.217	0.157	1	7	Habp4
0.0624341	0.535227	0.248	0.186	1	7	Mthfsl
0.0624389	-1.327	0.008	0.04	1	7	Nrcam
0.0625218	-0.705906	0.062	0.114	1	7	Tnnt3
0.0626132	0.295041	0.558	0.514	1	7	Rbm28
0.0626152	0.915678	0.07	0.038	1	7	Hlx
0.0626401	1.38646	0.023	0.008	1	7	Syt6
0.0628502	0.958984	0.085	0.05	1	7	Ggt7
0.0628723	-0.438969	0.271	0.351	1	7	Zfyve9
0.0629914	1.36046	0.031	0.012	1	7	C79798
0.0630052	0.264405	0.419	0.341	1	7	Myo1e
0.0630968	0.396338	0.248	0.183	1	7	Mrps35
0.0631537	-0.369156	0.388	0.471	1	7	Oxr1
0.063373	0.276051	0.519	0.447	1	7	Dhx9
0.0634092	0.366815	0.202	0.141	1	7	Vps45
0.063486	0.460495	0.264	0.2	1	7	Tmem50b
0.0635937	0.255002	0.357	0.273	1	7	Tbpl1
0.0635999	-1.91492	0	0.026	1	7	Tex45
0.0638365	1.06745	0.054	0.027	1	7	Serpind1
0.063855	0.334526	0.411	0.322	1	7	Dnttip2
0.0639603	-0.386077	0.333	0.396	1	7	Rptor
0.0640076	0.198923	0.426	0.338	1	7	Virma
0.0640639	-0.896409	0.062	0.113	1	7	Mccc1
0.064081	0.447985	0.209	0.149	1	7	Mars
0.064147	-0.530871	0.225	0.295	1	7	Vps8
0.0641885	-0.941287	0.054	0.104	1	7	Slc26a11
0.0642401	-2.23685	0	0.026	1	7	Gm826
0.0642887	0.139175	0.969	0.919	1	7	Csde1
0.0643765	-0.684625	0.078	0.135	1	7	Mgmt
0.0643795	-1.21972	0.054	0.103	1	7	Rrad
0.0644551	-1.93838	0.031	0.073	1	7	Ccl19
0.0645274	2.65826	0.016	0.004	1	7	0610033M10Rik
0.0646477	-0.616481	0.349	0.423	1	7	Klhl29
0.0646773	-0.781198	0.039	0.085	1	7	2600014E21Rik
0.0647563	0.479907	0.248	0.183	1	7	Pde4a
0.0647711	-0.828839	0.202	0.261	1	7	Tasp1
0.0648344	0.698136	0.116	0.073	1	7	Traf3ip1
0.0648499	0.368892	0.248	0.184	1	7	Plaur
0.064861	-1.79154	0	0.026	1	7	Pcdhgb4
0.0648637	2.06162	0.016	0.004	1	7	Sla
0.0649386	-0.724426	0.217	0.279	1	7	Cables1
0.0649528	0.971421	0.078	0.044	1	7	Tmem51
0.06496	-0.787571	0.093	0.15	1	7	1600002K03Rik
0.0651196	0.921297	0.078	0.044	1	7	Tmem231
0.0651378	0.755287	0.101	0.061	1	7	4933412E12Rik
0.0651557	0.394286	0.341	0.272	1	7	Dhrs1
0.0651702	-1.73506	0.031	0.072	1	7	Astn2
0.0651919	0.799289	0.078	0.044	1	7	Frg2f1
0.065204	1.97142	0.023	0.008	1	7	Terb2
0.0652222	0.386458	0.24	0.177	1	7	Dipk1a
0.0652467	2.35285	0.016	0.004	1	7	Btbd18
0.0652467	2.35285	0.016	0.004	1	7	2310074N15Rik
0.0652467	2.35285	0.016	0.004	1	7	Gm11592
0.0652659	-0.874449	0.039	0.084	1	7	Sdk2
0.0652753	1.17212	0.047	0.022	1	7	Gm16272
0.065291	2.31538	0.016	0.004	1	7	4930515G01Rik
0.065291	2.31538	0.016	0.004	1	7	B930059L03Rik
0.065291	2.31538	0.016	0.004	1	7	Gm16712
0.0653362	2.24323	0.016	0.004	1	7	Gm31683
0.0653362	2.24323	0.016	0.004	1	7	Il17rb
0.0653781	-0.438142	0.256	0.324	1	7	St6galnac6
0.0653806	0.904969	0.109	0.068	1	7	Tmem201
0.0653946	1.11213	0.085	0.05	1	7	Btbd6
0.0654081	0.672192	0.202	0.147	1	7	Drg2
0.0654323	-1.56161	0.008	0.039	1	7	Ntrk1
0.065448	1.56956	0.031	0.013	1	7	Gm16175
0.0654635	-0.783382	0.116	0.175	1	7	Parp14
0.0654759	0.554745	0.248	0.183	1	7	Slc25a28
0.0655224	1.35285	0.039	0.017	1	7	Gm7467
0.0655571	1.54333	0.031	0.013	1	7	Ttc30a1
0.0655801	0.607162	0.155	0.105	1	7	Setd6
0.0656736	-0.795827	0.078	0.132	1	7	Firre
0.0656982	1.32465	0.039	0.017	1	7	Gm4890
0.0657195	1.86607	0.023	0.008	1	7	Foxd2
0.0658745	0.549374	0.186	0.13	1	7	Cmc4
0.0659235	-1.00655	0.039	0.083	1	7	Pou6f1
0.0659535	-0.523344	0.256	0.33	1	7	Igsf10
0.0659645	-0.716502	0.24	0.299	1	7	H2-T23
0.0659715	1.6235	0.023	0.008	1	7	Ccdc63
0.0660195	-1.00988	0.07	0.121	1	7	Zfyve28
0.066022	1.69389	0.023	0.008	1	7	Dyrk3
0.0660232	1.07498	0.047	0.022	1	7	Gls2
0.0661181	-0.775131	0.093	0.151	1	7	Srxn1
0.0661292	0.234885	0.558	0.493	1	7	Cdr2
0.0661541	0.730413	0.016	0.004	1	7	Chl1
0.0661781	-0.66637	0.085	0.142	1	7	Fam98c
0.0662389	-0.264497	0.488	0.566	1	7	Mob1a
0.0662738	0.82061	0.078	0.044	1	7	Mks1
0.0662912	-0.353514	0.256	0.341	1	7	Marcksl1
0.0663163	-0.805115	0.109	0.167	1	7	Tafa5
0.0663393	0.228414	0.76	0.701	1	7	Cltb
0.0664336	-0.435726	0.147	0.214	1	7	Tbcel
0.0664501	-0.236511	0.744	0.78	1	7	Grcc10
0.0665815	-0.916892	0.031	0.074	1	7	Gm16364.1
0.0665889	0.877051	0.085	0.05	1	7	Zfp668
0.0667304	0.207912	0.682	0.592	1	7	Tmem160
0.0668066	-1.2665	0.008	0.039	1	7	Ppara
0.066884	0.813159	0.14	0.093	1	7	Atmin
0.0668872	0.893418	0.078	0.044	1	7	5033406O09Rik
0.0668894	-0.739073	0.031	0.074	1	7	Fzd6
0.0669451	0.299167	0.426	0.346	1	7	Eif2s3y
0.0671062	0.275716	0.411	0.329	1	7	Nbdy
0.0672017	-1.63524	0.008	0.039	1	7	Slco5a1
0.0673915	0.169043	0.853	0.798	1	7	Tra2b
0.067479	0.408132	0.271	0.206	1	7	Snx21
0.0674798	-0.706044	0.039	0.084	1	7	Gnai1
0.0675606	-0.93547	0.039	0.083	1	7	Cdkl4
0.0675853	0.296997	0.372	0.292	1	7	Rap2c
0.0675921	0.246903	0.496	0.421	1	7	Snx5
0.0676082	0.395663	0.194	0.136	1	7	Snx19
0.0677942	0.225195	0.279	0.205	1	7	Dusp10
0.0678975	-1.11141	0.07	0.12	1	7	Pcdhb17
0.06791	-1.5729	0.054	0.1	1	7	Gm16083
0.0679151	-1.23448	0.023	0.062	1	7	Slc12a8
0.0679255	-0.393001	0.364	0.43	1	7	Os9
0.0679281	-0.477923	0.434	0.479	1	7	Rhobtb3
0.0679757	0.514302	0.225	0.164	1	7	Phf11d
0.068072	0.322553	0.194	0.135	1	7	Efna2
0.0681226	-0.925233	0.054	0.103	1	7	Slc4a3
0.0681876	1.16893	0.054	0.028	1	7	Frs3
0.0682386	0.446567	0.178	0.123	1	7	Zfp523
0.0682388	-0.400089	0.403	0.481	1	7	Pip4k2a
0.0682689	0.355157	0.395	0.323	1	7	Tox4
0.0682956	0.280036	0.225	0.163	1	7	Msc
0.0683086	0.558066	0.233	0.176	1	7	Syvn1
0.0683622	0.425987	0.248	0.184	1	7	Mark4
0.0683969	-1.75237	0.008	0.039	1	7	Trib3
0.0684338	0.224823	0.581	0.509	1	7	Sav1
0.0684353	0.362155	0.295	0.226	1	7	Exoc7
0.0685289	-1.02371	0.062	0.111	1	7	Rassf2
0.0685348	6.85232	0.008	0.001	1	7	Gm5103
0.0685348	4.53039	0.008	0.001	1	7	Hoxa5
0.0685765	-0.505834	0.233	0.3	1	7	Wwp2
0.0686267	0.489468	0.264	0.2	1	7	Dhx32
0.0686568	3.35285	0.008	0.001	1	7	Rgs1
0.0686975	3.96519	0.008	0.001	1	7	Alas2
0.0687441	0.104246	0.682	0.608	1	7	Frmd4a
0.0687822	0.864037	0.116	0.075	1	7	Lgals4
0.0687822	0.257521	0.326	0.246	1	7	Tmem168
0.0688286	-1.98419	0	0.025	1	7	Gm13052
0.0688793	0.224047	0.574	0.5	1	7	Myo1c
0.0688952	1.02713	0.054	0.028	1	7	Tmod1
0.0690238	3.31538	0.008	0.001	1	7	Snph
0.0690238	3.31538	0.008	0.001	1	7	Gm31881
0.0690238	3.31538	0.008	0.001	1	7	Oprd1
0.0690238	3.31538	0.008	0.001	1	7	Gm3716
0.0690238	3.31538	0.008	0.001	1	7	Gm44091
0.0690238	3.31538	0.008	0.001	1	7	Gm45345
0.0690238	3.31538	0.008	0.001	1	7	Gm37850
0.0690238	3.31538	0.008	0.001	1	7	D930048N14Rik
0.0690238	3.31538	0.008	0.001	1	7	6530401F13Rik
0.0690238	3.31538	0.008	0.001	1	7	Gm10320
0.0690238	3.31538	0.008	0.001	1	7	Xist
0.0690552	0.686067	0.147	0.1	1	7	Gm12184
0.0690646	3.20846	0.008	0.001	1	7	Gm13429
0.0690646	3.20846	0.008	0.001	1	7	Gm13583
0.0690646	3.20846	0.008	0.001	1	7	Rgs9bp
0.0690646	3.20846	0.008	0.001	1	7	Gm27252
0.0690646	3.20846	0.008	0.001	1	7	Gm32568
0.0690646	3.20846	0.008	0.001	1	7	Gm19935
0.0690646	2.84589	0.008	0.001	1	7	Tmigd1
0.0690646	3.20846	0.008	0.001	1	7	A830005F24Rik
0.0690646	3.20846	0.008	0.001	1	7	Gm31218
0.0690646	3.20846	0.008	0.001	1	7	Gm50211
0.0691055	3.10892	0.008	0.001	1	7	Sbspon
0.0691055	3.10892	0.008	0.001	1	7	Dpp6
0.0691055	2.84589	0.008	0.001	1	7	Gm26770
0.0691055	2.92835	0.008	0.001	1	7	Sln
0.0691262	0.329314	0.217	0.155	1	7	Slc16a1
0.0691351	-0.335908	0.62	0.662	1	7	Ubl3
0.0691464	1.88653	0.008	0.001	1	7	Gja5
0.0691464	2.43085	0.008	0.001	1	7	Acpp
0.0691464	3.01581	0.008	0.001	1	7	Srd5a2
0.0692391	0.941138	0.07	0.038	1	7	Polrmt
0.0692591	0.162305	0.442	0.354	1	7	Me1
0.0694367	0.427947	0.217	0.157	1	7	Sart3
0.069459	0.71124	0.147	0.099	1	7	Zfp865
0.0695088	-1.07165	0.14	0.197	1	7	Vit
0.0695737	0.580878	0.178	0.125	1	7	Atad3a
0.0696352	-0.132156	0.457	0.555	1	7	Prkd3
0.0696691	-0.329872	0.341	0.425	1	7	Zzef1
0.0697931	-1.34174	0.016	0.05	1	7	Lratd2
0.0698021	0.510287	0.186	0.131	1	7	Dnal1
0.0698335	0.201616	0.721	0.657	1	7	Trmt112
0.0698753	0.297605	0.31	0.236	1	7	Rnf44
0.069881	0.335093	0.333	0.259	1	7	Ccndbp1
0.070081	-0.619198	0.116	0.175	1	7	Trp53bp1
0.0701446	-0.658181	0.124	0.184	1	7	Secisbp2
0.0702105	0.586972	0.171	0.119	1	7	Tsr1
0.0702157	-0.405279	0.411	0.491	1	7	Hnrnpll
0.07027	0.431144	0.465	0.389	1	7	Atp11b
0.0702898	-0.633641	0.109	0.168	1	7	Agl
0.0703888	0.643522	0.132	0.086	1	7	Slc25a14
0.0704557	-0.811793	0.078	0.131	1	7	Bcl9
0.0704617	0.639328	0.155	0.106	1	7	Sugp1
0.0705691	-0.378358	0.488	0.554	1	7	Phlpp1
0.0705934	0.275335	0.279	0.207	1	7	Tbc1d19
0.0705946	-0.48142	0.643	0.662	1	7	Cdkn1a
0.0706408	0.341875	0.341	0.267	1	7	Cndp2
0.0706526	-1.05243	0.031	0.072	1	7	Bbs2
0.070654	0.33343	0.659	0.635	1	7	Chmp5
0.0707158	0.856861	0.078	0.044	1	7	Mfsd12
0.0707704	-0.748128	0.155	0.216	1	7	Boc
0.0708174	-0.254459	0.698	0.742	1	7	Prrc1
0.0708263	2.73041	0.016	0.005	1	7	Gm15894
0.0709146	-0.539832	0.186	0.253	1	7	Rab2b
0.070968	1.22326	0.047	0.023	1	7	Swsap1
0.0711245	-0.724711	0.333	0.403	1	7	Has2
0.0711253	-0.740556	0.054	0.103	1	7	Abcd4
0.0711672	-0.496805	0.419	0.482	1	7	Acsl4
0.071185	2.46123	0.016	0.005	1	7	Cr2
0.0713101	0.282704	0.488	0.412	1	7	Safb
0.0713379	0.217439	0.612	0.524	1	7	Dhx36
0.0713594	0.408049	0.38	0.307	1	7	Ralb
0.0715788	-0.236094	0.481	0.575	1	7	Qsox1
0.0715789	0.923645	0.062	0.033	1	7	Msi1
0.0715834	0.722646	0.124	0.081	1	7	Fmnl1
0.0716014	-1.82968	0	0.025	1	7	Zfp239
0.0716431	-0.298882	0.55	0.607	1	7	Ccser2
0.0716526	0.909615	0.062	0.033	1	7	Il12rb2
0.0717234	1.49225	0.031	0.013	1	7	Adap1
0.0717234	1.40701	0.031	0.013	1	7	Lct
0.0717376	2.31538	0.016	0.005	1	7	Gm13421
0.0717792	0.654915	0.14	0.093	1	7	Asb1
0.0717817	1.46738	0.031	0.013	1	7	9430065F17Rik
0.0718101	-0.48379	0.271	0.346	1	7	Fmn1
0.0718331	2.24323	0.016	0.005	1	7	Gm14820
0.0718657	-0.763905	0.047	0.093	1	7	Mon1a
0.0719138	0.664139	0.124	0.08	1	7	Tmem106a
0.0719738	-0.544767	0.14	0.203	1	7	Wdfy1
0.0719781	1.90034	0.016	0.005	1	7	Pparg
0.0719781	2.14135	0.016	0.005	1	7	Gm9195
0.0720152	1.44293	0.031	0.013	1	7	1700001P01Rik
0.0720367	0.222362	0.349	0.269	1	7	Dpy19l4
0.072066	-0.755675	0.07	0.121	1	7	Abcc4
0.0720794	0.303363	0.31	0.236	1	7	Crnkl1
0.0720919	-0.196236	0.806	0.858	1	7	Itpr1
0.0721015	-0.321473	0.62	0.672	1	7	Arhgap32
0.072315	-1.82968	0	0.024	1	7	Lonrf2
0.0723657	1.45103	0.016	0.005	1	7	Ptchd4
0.0724428	0.596862	0.155	0.105	1	7	2310061I04Rik
0.0724994	-0.819785	0.101	0.156	1	7	Mfsd6
0.0725257	0.73969	0.109	0.068	1	7	Ccdc84
0.072539	0.878311	0.07	0.039	1	7	Gm43672
0.0726949	0.84589	0.07	0.039	1	7	Mmachc
0.0727178	-0.654841	0.163	0.223	1	7	Arfgef2
0.0728466	2.10892	0.023	0.009	1	7	Gm45605
0.0728567	-0.798344	0.093	0.148	1	7	S1pr3
0.0728832	0.340104	0.287	0.218	1	7	Wrnip1
0.0728986	-0.995412	0.039	0.082	1	7	Fam131a
0.0730213	0.128592	1	0.998	1	7	Serpinh1
0.0730314	-1.75237	0	0.024	1	7	Zfp202
0.0730957	-0.903048	0.023	0.062	1	7	Zfp810
0.0731632	0.0869964	0.225	0.161	1	7	Lonrf3
0.0731883	1.61209	0.078	0.045	1	7	C920021L13Rik
0.0731918	1.27885	0.039	0.018	1	7	Zfp59
0.0732016	-0.32827	0.535	0.606	1	7	Csnk1d
0.0732074	-0.578976	0.202	0.265	1	7	2900026A02Rik
0.0732612	0.353945	0.426	0.351	1	7	Dcaf12
0.0734097	-1.71437	0.016	0.05	1	7	Ppm1l
0.0734534	0.219956	0.395	0.312	1	7	Angel2
0.07351	0.3704	0.256	0.191	1	7	Adpgk
0.0735487	0.18615	0.698	0.629	1	7	Ehd2
0.0736331	0.377615	0.295	0.226	1	7	Mea1
0.0736453	0.338028	0.434	0.363	1	7	Ykt6
0.0736712	0.0734703	0.899	0.861	1	7	Vmp1
0.0737225	0.463344	0.202	0.144	1	7	Zfp593
0.0737343	0.277723	0.271	0.201	1	7	C2cd2
0.0737751	0.853423	0.101	0.063	1	7	Katnb1
0.0738368	0.493949	0.225	0.165	1	7	Alkbh1
0.073839	-0.680283	0.109	0.166	1	7	Ttc8
0.0739901	1.12273	0.047	0.023	1	7	Chst15
0.0741337	0.23633	0.574	0.505	1	7	Syne2
0.0741739	0.517963	0.209	0.152	1	7	Dhx38
0.0742343	0.837012	0.062	0.033	1	7	Aif1l
0.0742408	0.279851	0.233	0.169	1	7	Ttc9
0.0743681	0.272423	0.147	0.097	1	7	Nhej1
0.0743698	-0.526959	0.194	0.26	1	7	Iqsec1
0.0744605	1.64078	0.023	0.009	1	7	4933424G06Rik
0.0744976	-1.81073	0	0.024	1	7	Dhtkd1
0.0745362	1.01581	0.047	0.023	1	7	Mok
0.0745633	-0.520816	0.264	0.329	1	7	Dennd6a
0.0746588	0.39727	0.155	0.105	1	7	Osbpl3
0.0746893	0.317958	0.295	0.225	1	7	1110059G10Rik
0.0747169	1.53039	0.031	0.013	1	7	Oas1c
0.0747188	-0.494217	0.612	0.666	1	7	Robo1
0.0747685	-0.45085	0.287	0.352	1	7	Herc4
0.0748087	0.44021	0.202	0.144	1	7	Med23
0.0748212	-0.656611	0.116	0.174	1	7	Neu1
0.0748735	0.829588	0.124	0.081	1	7	Cldn15
0.0749666	0.479762	0.225	0.165	1	7	Rcbtb1
0.075002	0.272489	0.349	0.275	1	7	Dmtf1
0.0750508	1.36716	0.062	0.034	1	7	Dhrs13
0.0750561	0.211773	0.581	0.489	1	7	Smim15
0.0750583	-1.1726	0.047	0.091	1	7	Spock2
0.0751051	-0.575461	0.248	0.31	1	7	Pi4k2a
0.0751482	-0.364585	0.636	0.651	1	7	Vat1
0.0752349	-1.68462	0	0.024	1	7	1810021B22Rik
0.0752409	-0.53268	0.302	0.362	1	7	Hipk2
0.0753424	0.483725	0.163	0.112	1	7	Cactin
0.075387	1.33399	0.039	0.018	1	7	Gm42595
0.0755662	0.187686	0.767	0.699	1	7	Acbd3
0.0755749	-0.680656	0.085	0.14	1	7	Ankrd26
0.0755817	1.28789	0.039	0.018	1	7	Tmem82
0.0757961	0.217859	0.426	0.338	1	7	Atp6v1d
0.0758024	1.188	0.031	0.013	1	7	Spink10
0.0758275	-0.143077	0.775	0.828	1	7	Senp6
0.0758934	-1.48403	0.016	0.05	1	7	Epha3
0.0758976	-1.31809	0.016	0.049	1	7	1700084C06Rik
0.0759871	-1.71211	0	0.024	1	7	Slc46a1
0.0760164	0.363843	0.264	0.198	1	7	Ddx27
0.0760191	-0.536447	0.217	0.282	1	7	Ypel5
0.0761023	1.54984	0.047	0.023	1	7	Tub
0.076137	0.24702	0.395	0.317	1	7	Zkscan3
0.0761787	-1.21621	0.078	0.127	1	7	0610043K17Rik
0.0762197	0.152159	0.69	0.606	1	7	Yme1l1
0.0762875	-0.280643	0.628	0.671	1	7	Kdm2a
0.0762965	-1.23211	0.016	0.049	1	7	Ankrd13b
0.0763522	0.256369	0.651	0.608	1	7	Twsg1
0.07639	0.637303	0.109	0.068	1	7	Ccdc130
0.0764684	0.940527	0.047	0.023	1	7	Gm47095
0.0765764	-0.973969	0.178	0.235	1	7	Lrrn4cl
0.0766298	-0.31518	0.535	0.611	1	7	Arnt
0.0766522	0.194526	0.31	0.233	1	7	Arrb1
0.076695	0.288468	0.504	0.429	1	7	Csnk2a2
0.0767058	0.1764	0.868	0.789	1	7	Uqcc2
0.0767101	0.32793	0.457	0.393	1	7	Ppp2r5a
0.0767456	-1.77209	0	0.024	1	7	Eps8l1
0.0767695	-1.23211	0.016	0.049	1	7	Il18
0.0768161	0.135054	0.248	0.18	1	7	Adcy2
0.0768605	-0.556289	0.163	0.227	1	7	Gt(ROSA)26Sor
0.076947	0.556383	0.132	0.087	1	7	Sprtn
0.077049	0.744352	0.054	0.028	1	7	Musk
0.0770782	0.818107	0.07	0.039	1	7	Napepld
0.0771027	-0.85455	0.078	0.129	1	7	Smarca1
0.0771464	-1.40625	0.008	0.037	1	7	Arxes2
0.0772635	-1.21108	0.031	0.071	1	7	Arhgef9
0.0772988	-0.62443	0.109	0.166	1	7	Abhd14b
0.0773982	-0.655522	0.078	0.13	1	7	1110046J04Rik
0.0774554	-0.311339	0.419	0.504	1	7	Scmh1
0.0776975	-0.663665	0.078	0.13	1	7	Fam136a
0.0777989	-0.0923655	1	0.999	1	7	Rpl17
0.077808	-0.455781	0.271	0.342	1	7	Phf8
0.0778248	1.82995	0.023	0.009	1	7	Slc17a8
0.077897	-0.290337	0.682	0.739	1	7	P4ha1
0.0779305	-0.672383	0.225	0.283	1	7	Sap130
0.0779612	1.07565	0.039	0.018	1	7	Cyp26a1
0.0780665	0.150001	0.992	0.983	1	7	Cald1
0.0780997	0.640775	0.109	0.068	1	7	Hspa12b
0.0782629	0.512198	0.14	0.093	1	7	Sh3bp5l
0.07829	0.294929	0.566	0.52	1	7	Tmem43
0.0783065	-0.215316	0.961	0.944	1	7	Fgfr1
0.0783348	1.38355	0.031	0.013	1	7	Fam217b
0.0783423	0.295337	0.349	0.273	1	7	Gps2
0.0783486	1.26093	0.039	0.018	1	7	Tigd5
0.0784115	-0.559553	0.147	0.209	1	7	Zfp281
0.0784279	1.787	0.023	0.009	1	7	Kcnk7
0.0784807	-0.719293	0.124	0.181	1	7	Arsa
0.0785219	2.27885	0.016	0.005	1	7	1700101I11Rik
0.0785219	2.27885	0.016	0.005	1	7	Gm50203
0.0786234	2.07722	0.016	0.005	1	7	Gm7694
0.0786562	1.69389	0.023	0.009	1	7	9430078K24Rik
0.0786748	2.14135	0.016	0.005	1	7	Platr29
0.0786975	0.221787	0.628	0.568	1	7	Bccip
0.0787133	1.65826	0.023	0.009	1	7	Car7
0.078797	0.526495	0.225	0.17	1	7	Pxylp1
0.078829	2.01581	0.016	0.005	1	7	Gm16341
0.078829	1.90034	0.016	0.005	1	7	Irx5
0.078829	2.01581	0.016	0.005	1	7	Fam83f
0.0789496	0.644256	0.109	0.068	1	7	2410131K14Rik
0.0790606	0.312532	0.271	0.204	1	7	Naa60
0.0791148	-0.85455	0.054	0.101	1	7	Rfng
0.0791551	0.581584	0.147	0.1	1	7	Bap1
0.0792488	0.344962	0.248	0.184	1	7	5730455P16Rik
0.0792503	-0.438787	0.589	0.649	1	7	Agap1
0.0793212	-1.45586	0.008	0.037	1	7	6430590A07Rik
0.0793934	-1.43127	0.008	0.037	1	7	Cracr2a
0.079395	0.289191	0.271	0.2	1	7	Spry4
0.0794165	-0.389169	0.14	0.202	1	7	Rnf149
0.0797939	-0.816062	0.171	0.226	1	7	Rffl
0.0798463	0.50802	0.116	0.074	1	7	Inka1
0.0798637	-1.79797	0	0.023	1	7	Cyp2ab1
0.0798756	-2.33291	0	0.023	1	7	Adh1
0.0799393	0.7755	0.093	0.057	1	7	Gm39469
0.079963	0.232473	0.581	0.508	1	7	Plod1
0.0801667	-0.9586	0.054	0.1	1	7	Gm48742
0.0802641	1.32233	0.047	0.023	1	7	2810410L24Rik
0.0804901	-0.590843	0.287	0.343	1	7	Mier3
0.0805554	1.1354	0.062	0.034	1	7	Zbtb26
0.0806606	-1.73907	0	0.023	1	7	Hdac11
0.0808103	0.315375	0.357	0.283	1	7	Cnpy3
0.080813	0.858274	0.085	0.051	1	7	Gm43848
0.0808547	-0.72975	0.155	0.213	1	7	Shprh
0.0809981	0.435231	0.31	0.25	1	7	Chordc1
0.0810051	-0.366386	0.566	0.63	1	7	Acyp2
0.0810214	0.297394	0.147	0.098	1	7	Mirg
0.0810653	-0.611966	0.248	0.307	1	7	Dchs1
0.0811065	-0.113468	0.008	0.037	1	7	Shank3
0.081358	1.52855	0.039	0.018	1	7	Gm12227
0.0813798	0.255245	0.581	0.526	1	7	Galnt2
0.0814876	0.196057	0.488	0.411	1	7	Zwint
0.0814981	0.365639	0.271	0.207	1	7	Rnf34
0.0816436	0.362912	0.558	0.493	1	7	Smarcc1
0.0817254	-0.181943	0.651	0.737	1	7	Nisch
0.0817444	-1.3722	0.008	0.037	1	7	Gm20033
0.0818087	-0.507747	0.116	0.176	1	7	Naa25
0.0818561	0.080927	1	0.998	1	7	Rps15
0.0819263	1.31538	0.031	0.013	1	7	Gm39363
0.0819589	-0.887637	0.047	0.09	1	7	Pigb
0.0819603	-0.87232	0.109	0.164	1	7	Kcne4
0.0820816	0.300339	0.612	0.548	1	7	Tax1bp3
0.08222	-0.489512	0.287	0.346	1	7	Mvp
0.0822237	-0.346742	0.783	0.784	1	7	Sec63
0.0822853	-1.67767	0	0.023	1	7	Gm47163
0.0823126	0.674778	0.101	0.063	1	7	Mapt
0.0823579	-0.265722	0.55	0.609	1	7	Kirrel
0.0823842	0.758427	0.085	0.051	1	7	C330018D20Rik
0.0824399	0.745286	0.031	0.013	1	7	Myh11
0.0825	-1.40204	0.008	0.036	1	7	Tigar
0.0825103	1.14369	0.047	0.023	1	7	Gm9993
0.0825208	0.512557	0.186	0.134	1	7	Crbn
0.0825243	0.560292	0.24	0.184	1	7	Nom1
0.0828341	0.141081	0.341	0.267	1	7	Bambi
0.0828494	-0.56303	0.14	0.203	1	7	Pitpnc1
0.0828799	-1.16077	0.016	0.048	1	7	Zfp959
0.0830286	1.69389	0.023	0.009	1	7	Gstm6
0.0830536	-0.376257	0.341	0.416	1	7	Amotl2
0.0830856	-1.12374	0.031	0.07	1	7	Gm19522
0.0831073	-1.62081	0	0.023	1	7	Tmem86b
0.0831297	0.279471	0.209	0.15	1	7	Cryl1
0.0832348	-0.236729	0.349	0.424	1	7	Zfp280d
0.0833257	0.170631	0.481	0.391	1	7	Ift27
0.0833385	-1.38506	0.008	0.036	1	7	Mecomos
0.0833636	1.297	0.039	0.018	1	7	1700109K24Rik
0.0833764	-1.3765	0.008	0.036	1	7	Ssh3
0.0833977	0.182483	0.628	0.586	1	7	Txnrd1
0.0834328	0.227246	0.504	0.418	1	7	Syt11
0.0835367	-0.329352	0.434	0.523	1	7	Papss2
0.0836016	0.292613	0.233	0.171	1	7	Atp6v0a4
0.0836344	0.136715	0.457	0.363	1	7	Stimate
0.0836428	1.26986	0.039	0.018	1	7	Samd15
0.0836512	-0.93372	0.023	0.06	1	7	Gm266
0.0838104	-0.874956	0.07	0.119	1	7	Fam78b
0.0838581	0.618354	0.132	0.088	1	7	Urb1
0.083875	0.703757	0.186	0.131	1	7	Gm4258
0.0838992	0.180487	0.729	0.666	1	7	Tomm5
0.0840189	-0.441358	0.473	0.535	1	7	Chsy3
0.0840506	0.264672	0.287	0.219	1	7	Stx11
0.0840584	1.4011	0.031	0.013	1	7	9430041J12Rik
0.0841419	-0.736399	0.132	0.188	1	7	Zc3h6
0.0841809	-0.38943	0.24	0.31	1	7	Tmem205
0.0841877	-0.668994	0.279	0.339	1	7	Sema5a
0.0842249	0.488896	0.194	0.14	1	7	Zmiz2
0.0842394	-0.949328	0.124	0.177	1	7	Ccdc171
0.0843669	-1.17071	0.016	0.048	1	7	Gm16845
0.0844129	0.155622	0.767	0.717	1	7	Ccni
0.0844507	0.619686	0.116	0.075	1	7	Ccdc122
0.0845305	-0.225958	0.488	0.558	1	7	Cdc73
0.0845432	0.321372	0.519	0.467	1	7	Col5a3
0.0845758	-1.81708	0.008	0.036	1	7	Npr3
0.0846371	-0.283603	0.512	0.583	1	7	Itch
0.0847887	0.244779	0.349	0.271	1	7	Fam192a
0.0847968	0.483134	0.171	0.12	1	7	Brpf1
0.08482	0.0487796	0.581	0.5	1	7	Col4a4
0.0848481	0.463146	0.264	0.205	1	7	Foxc2
0.0849407	2.18292	0.016	0.005	1	7	9230112J17Rik
0.0849626	0.231737	0.643	0.573	1	7	Tkt
0.0849947	2.23446	0.016	0.005	1	7	Gm47416
0.0849982	-0.295142	0.496	0.566	1	7	Zfp644
0.0850102	3.79342	0.008	0.002	1	7	Gm31243
0.0850585	-0.463314	0.349	0.41	1	7	Myo6
0.0850671	-0.400652	0.364	0.43	1	7	Mnat1
0.0850811	-0.532005	0.171	0.232	1	7	Capn1
0.0851036	3.51331	0.008	0.002	1	7	Dcdc2a
0.0852813	1.33774	0.031	0.013	1	7	Gm50163
0.0855275	-0.290013	0.519	0.588	1	7	Ranbp9
0.085551	-0.471543	0.14	0.202	1	7	Eif2ak4
0.0855906	2.24323	0.016	0.005	1	7	6030445D17Rik
0.0855906	2.24323	0.016	0.005	1	7	Gm45096
0.0855936	0.297586	0.225	0.164	1	7	Usp42
0.0856188	3.20846	0.008	0.002	1	7	Dlx1
0.0856188	3.20846	0.008	0.002	1	7	Gfra4
0.0856188	3.20846	0.008	0.002	1	7	4930537H20Rik
0.0856188	3.20846	0.008	0.002	1	7	Gm40190
0.0856188	3.20846	0.008	0.002	1	7	Trim50
0.0856188	3.20846	0.008	0.002	1	7	Tmem213
0.0856188	3.20846	0.008	0.002	1	7	4930483O08Rik
0.0856188	3.20846	0.008	0.002	1	7	Gm45044
0.0856188	3.20846	0.008	0.002	1	7	Gm15816
0.0856188	3.20846	0.008	0.002	1	7	4930509E16Rik
0.0856188	3.20846	0.008	0.002	1	7	Bcl2l10
0.0856188	3.20846	0.008	0.002	1	7	Tmem89
0.0856188	3.20846	0.008	0.002	1	7	Gm50011
0.0856437	2.20846	0.016	0.005	1	7	Nog
0.0856656	3.10892	0.008	0.002	1	7	Ceacam1
0.0856656	3.01581	0.008	0.002	1	7	Stxbp2
0.0856656	3.10892	0.008	0.002	1	7	Gm33979
0.0856656	3.10892	0.008	0.002	1	7	Gm16140
0.0856656	3.10892	0.008	0.002	1	7	Gm34586
0.0856656	3.10892	0.008	0.002	1	7	5430440P10Rik
0.0856656	3.10892	0.008	0.002	1	7	Gm49312
0.0856656	3.01581	0.008	0.002	1	7	Efcab6
0.0856656	3.10892	0.008	0.002	1	7	Prph2
0.0856656	3.01581	0.008	0.002	1	7	Cpn1
0.0856656	2.49225	0.008	0.002	1	7	Spry3
0.0856884	0.365185	0.442	0.372	1	7	Fam32a
0.0856893	-0.705031	0.318	0.375	1	7	Pkia
0.0856981	2.17451	0.016	0.005	1	7	Olfr552
0.0857126	3.01581	0.008	0.002	1	7	Gm42921
0.0857126	2.92835	0.008	0.002	1	7	Gm12701
0.0857126	2.43085	0.008	0.002	1	7	Txk
0.0857126	3.01581	0.008	0.002	1	7	Gm40383
0.0857411	0.194265	0.636	0.552	1	7	Uqcrc2
0.0857596	2.84589	0.008	0.002	1	7	Gm47343
0.0858066	2.43085	0.008	0.002	1	7	Ednrb
0.0858066	1.84589	0.008	0.002	1	7	Grin2a
0.0858067	1.07722	0.008	0.002	1	7	Gzma
0.085807	2.10892	0.016	0.005	1	7	Srrm4
0.0858614	2.01581	0.016	0.005	1	7	Gm48860
0.0859007	1.84589	0.008	0.002	1	7	Clnk
0.0859478	2.20846	0.008	0.002	1	7	Gm29773
0.0861178	0.13066	0.822	0.742	1	7	Rras
0.0861371	-0.815148	0.171	0.227	1	7	P3h2
0.0862327	0.376293	0.264	0.2	1	7	Samd1
0.0863832	1.8948	0.023	0.009	1	7	Gm13938
0.0863971	0.317432	0.341	0.267	1	7	Plekha3
0.0864699	0.109045	0.814	0.722	1	7	Comt
0.0865017	-1.77209	0	0.022	1	7	Gprasp2
0.0865035	-1.909	0	0.022	1	7	Nipal2
0.0865202	0.754855	0.14	0.095	1	7	Art3
0.0865596	-0.922991	0.062	0.108	1	7	Robo2
0.0866135	-0.276007	0.744	0.759	1	7	Nek7
0.0867513	0.949726	0.054	0.029	1	7	Lrrc73
0.0867691	0.470574	0.287	0.227	1	7	Stat1
0.0868674	0.384559	0.163	0.112	1	7	Lca5
0.0869472	-0.949969	0.054	0.098	1	7	E130102H24Rik
0.086954	0.356351	0.349	0.278	1	7	Mrps18a
0.0870046	0.515438	0.109	0.069	1	7	Gm42702
0.0870327	0.310614	0.388	0.317	1	7	Gosr2
0.087071	-0.874667	0.085	0.136	1	7	Inhbb
0.0870916	-0.267004	0.767	0.798	1	7	Plpp1
0.0871105	-0.415698	0.364	0.43	1	7	Gm49797
0.0871324	-0.751045	0.062	0.109	1	7	Abat
0.0871509	-2.31992	0.062	0.106	1	7	Kcnma1
0.0872708	-0.407537	0.519	0.568	1	7	Plscr4
0.0874064	0.366625	0.194	0.138	1	7	Nbn
0.0874211	-0.474256	0.209	0.276	1	7	Plekhm3
0.0874777	0.752154	0.085	0.051	1	7	Mmab
0.0876337	-0.271828	0.512	0.577	1	7	Wipi1
0.0876726	-1.23685	0.008	0.036	1	7	Zfp428
0.087706	1.6235	0.023	0.009	1	7	Gm20535
0.0878202	-0.849256	0.047	0.089	1	7	Gm10762
0.0879731	0.467179	0.202	0.147	1	7	Zfp110
0.0880717	-0.477564	0.256	0.321	1	7	Lemd3
0.0881602	0.350084	0.589	0.542	1	7	Cnot6l
0.0882503	-1.75237	0	0.022	1	7	Gm31508
0.0882802	0.192203	0.364	0.284	1	7	Tm2d3
0.088445	0.856942	0.287	0.22	1	7	Ifih1
0.0884691	-0.417145	0.767	0.758	1	7	Rbpms
0.0886091	-0.501138	0.612	0.646	1	7	Arhgap6
0.0886425	1.38355	0.031	0.013	1	7	Meltf
0.0886511	0.402838	0.225	0.166	1	7	Dhx29
0.0888185	0.299281	0.411	0.341	1	7	Czib
0.0888459	0.932215	0.062	0.034	1	7	Map7d2
0.089132	0.672407	0.07	0.04	1	7	Herc3
0.0891335	-1.5989	0	0.022	1	7	9030612E09Rik
0.0892308	0.255988	0.349	0.277	1	7	Srp68
0.0893572	1.25205	0.039	0.018	1	7	Gm45902
0.0894676	-1.27267	0.016	0.047	1	7	Prkaa2
0.0895624	0.27811	0.364	0.295	1	7	Capn7
0.0896761	0.297521	0.566	0.525	1	7	Glo1
0.0897199	-0.544965	0.295	0.35	1	7	Gprc5b
0.0897341	-0.472685	0.395	0.447	1	7	Ube3c
0.089793	-1.06811	0.039	0.079	1	7	Gm19610
0.089856	0.160707	0.147	0.1	1	7	Macrod2
0.0898658	0.82317	0.093	0.058	1	7	Def6
0.0899379	-0.762919	0.023	0.059	1	7	F420014N23Rik
0.0899902	0.362681	0.202	0.147	1	7	Ift88
0.0900297	-0.344933	0.853	0.856	1	7	Rarres2
0.0900323	-1.66367	0	0.022	1	7	Fam178b
0.0900344	-1.67069	0	0.022	1	7	Ccdc106
0.0900394	-1.85455	0	0.022	1	7	2025-03-01
0.09005	-1.33733	0.008	0.035	1	7	Dupd1
0.0900935	-0.49129	0.395	0.464	1	7	Mdk
0.0902656	-0.251699	0.442	0.534	1	7	Cdkal1
0.0903023	1.04838	0.047	0.023	1	7	Phf11c
0.0903084	-0.547953	0.039	0.08	1	7	Ankdd1a
0.0903455	-0.429596	0.279	0.345	1	7	Rab3gap1
0.0904815	0.287197	0.442	0.361	1	7	Flii
0.0904933	0.312081	0.605	0.567	1	7	Adnp
0.0905022	-1.75897	0.016	0.047	1	7	Procr
0.0906088	1.03853	0.039	0.018	1	7	Gm16499
0.0906349	-0.363463	0.496	0.541	1	7	Aebp2
0.0906454	0.632111	0.109	0.07	1	7	E430024I08Rik
0.0907029	0.56795	0.225	0.17	1	7	Nfkbib
0.0907126	-0.779192	0.155	0.209	1	7	Gng8
0.0908156	-2.32626	0.008	0.035	1	7	Abcc9
0.0909361	-1.32404	0.008	0.035	1	7	Acot6
0.0910007	-0.704714	0.163	0.219	1	7	Zfp809
0.0910175	0.362373	0.101	0.063	1	7	Gm17268
0.0911653	0.216322	0.132	0.087	1	7	4933406I18Rik
0.0912968	0.400156	0.209	0.154	1	7	Tyw1
0.0913217	0.1034	0.915	0.926	1	7	Arpc3
0.0913272	-0.315102	0.403	0.479	1	7	Tlk1
0.0913355	0.244219	0.589	0.538	1	7	Ptpn11
0.0913809	-0.376503	0.457	0.52	1	7	Tmcc3
0.0914318	0.217581	0.411	0.33	1	7	Rbm33
0.0915646	-1.20335	0.023	0.058	1	7	Gm16201
0.0915875	0.554397	0.202	0.148	1	7	Mios
0.0916247	0.737154	0.078	0.046	1	7	Zfp930
0.091629	0.377441	0.333	0.273	1	7	Psmg1
0.0916466	0.541035	0.124	0.082	1	7	Cc2d1a
0.0917649	-0.299092	0.744	0.773	1	7	Cdk8
0.0918561	-1.5989	0	0.022	1	7	Lrp11
0.0920261	0.360203	0.155	0.107	1	7	Sowahc
0.0920709	-0.392991	0.349	0.411	1	7	Clk4
0.0920907	0.558313	0.124	0.082	1	7	2610044O15Rik8
0.0921907	2.26093	0.016	0.005	1	7	Cd83
0.0922333	0.0907196	0.302	0.225	1	7	Fancc
0.0922349	0.258213	0.372	0.294	1	7	Gtf3c1
0.0922456	-0.546428	0.171	0.229	1	7	Ric8a
0.0922774	0.0278876	0.395	0.31	1	7	Mndal
0.0923062	-0.949969	0.031	0.068	1	7	A3galt2
0.0924914	1.33774	0.031	0.014	1	7	B230303O12Rik
0.0925157	1.6235	0.023	0.009	1	7	Crxos
0.0925457	0.344274	0.225	0.166	1	7	Lpcat1
0.0926222	1.06828	0.047	0.024	1	7	Defb25
0.0926865	-0.387323	0.364	0.43	1	7	Gata4
0.0927712	0.298493	0.535	0.483	1	7	Xpnpep1
0.0928393	-0.0254809	0.38	0.47	1	7	Mpp7
0.0929343	2.20846	0.016	0.005	1	7	Syce1l
0.0929654	-0.648099	0.256	0.307	1	7	Lmbr1
0.0929903	2.17451	0.016	0.005	1	7	B230311B06Rik
0.0929903	2.01581	0.016	0.005	1	7	Gm11714
0.0930478	2.14135	0.016	0.005	1	7	Gm14412
0.0931053	1.98607	0.016	0.005	1	7	Gm12609
0.0931053	2.07722	0.016	0.005	1	7	4632411P08Rik
0.0931628	2.04619	0.016	0.005	1	7	Gm26811
0.0931941	0.575492	0.132	0.089	1	7	Pank4
0.0932175	0.100931	0.736	0.679	1	7	Sp3
0.0932778	1.92835	0.016	0.005	1	7	Mfsd4b1
0.0932906	0.402464	0.333	0.271	1	7	Bace2
0.0933146	0.651576	0.132	0.09	1	7	Arhgef19
0.0933354	1.87286	0.016	0.005	1	7	Gm10827
0.093398	0.625953	0.101	0.064	1	7	Tab1
0.0934908	-0.742408	0.047	0.089	1	7	Acot1
0.0935491	0.301048	0.333	0.264	1	7	Pik3r3
0.0936122	0.159439	0.868	0.836	1	7	Atp6v1g1
0.0936353	-0.280721	0.791	0.81	1	7	Pdlim2
0.0937058	1.65826	0.031	0.014	1	7	Gm19744
0.0937203	-1.56915	0	0.021	1	7	Gm49179
0.0938336	0.12959	0.791	0.783	1	7	Lsp1
0.0938343	0.430082	0.24	0.185	1	7	As3mt
0.0939233	-0.423323	0.295	0.36	1	7	Glmp
0.0939492	-0.160074	0.907	0.908	1	7	Tcf12
0.0940655	-0.892168	0.07	0.116	1	7	Aspa
0.094157	-0.449259	0.171	0.232	1	7	Rnf185
0.0941638	-0.245479	0.884	0.873	1	7	2025-09-11
0.094186	0.465838	0.14	0.095	1	7	Usp11
0.0942259	0.673423	0.132	0.09	1	7	Gtpbp10
0.0942589	0.281105	0.147	0.1	1	7	Rad52
0.0943688	-0.236248	0.271	0.35	1	7	Rsbn1l
0.0943891	0.179344	0.581	0.525	1	7	Cdc42ep5
0.0944878	0.361367	0.264	0.2	1	7	Fbxl6
0.0945052	-0.367944	0.713	0.71	1	7	Tra2a
0.0946718	-1.67069	0	0.021	1	7	6030468B19Rik
0.0947355	0.303533	0.155	0.107	1	7	Gla
0.0948589	0.475246	0.217	0.163	1	7	Zfp511
0.0949548	0.240728	0.481	0.404	1	7	2610507B11Rik
0.0949608	0.564119	0.116	0.076	1	7	Sync
0.0951086	-1.40835	0.023	0.057	1	7	Plekha7
0.0951739	0.123583	0.395	0.311	1	7	Gnpnat1
0.0952783	0.358224	0.171	0.12	1	7	Mov10
0.0953567	-0.516866	0.07	0.117	1	7	Prcd
0.0954228	0.620752	0.155	0.11	1	7	Mllt11
0.0954354	0.284496	0.341	0.273	1	7	Ncbp3
0.0954499	0.247079	0.287	0.218	1	7	Foxs1
0.0954726	-0.750898	0.054	0.098	1	7	Ngef
0.0955057	0.510996	0.202	0.149	1	7	Ubqln4
0.0956254	-1.68462	0	0.021	1	7	Vwa3b
0.0957337	0.732881	0.101	0.064	1	7	Zfp994
0.0957465	-1.14607	0.031	0.068	1	7	Pdk4
0.0958651	-0.110564	1	0.997	1	7	Rack1
0.0959037	1.8948	0.023	0.009	1	7	Tmem30c
0.0959113	-0.334356	0.907	0.924	1	7	Ccn2
0.0959557	-0.293721	0.434	0.492	1	7	Lats1
0.0959849	0.50183	0.411	0.351	1	7	Ptprb
0.0960136	-0.243783	0.395	0.476	1	7	Apc
0.0960733	0.131384	0.822	0.751	1	7	Rab18
0.0960744	1.32652	0.031	0.014	1	7	C1ql3
0.0960789	0.250748	0.256	0.191	1	7	Cog8
0.0961574	0.536612	0.186	0.134	1	7	Bcat2
0.0961653	1.82995	0.023	0.009	1	7	Thap8
0.0964323	-1.27881	0.008	0.035	1	7	Zfp286
0.0965371	-0.299083	0.473	0.532	1	7	Ddi2
0.0965503	0.569948	0.116	0.076	1	7	Enpp4
0.0965952	-1.69154	0	0.021	1	7	Pcdhb18
0.096616	0.571999	0.132	0.089	1	7	Mvk
0.0966295	0.245297	0.55	0.481	1	7	Hmg20a
0.0966678	0.569191	0.209	0.155	1	7	Bcap29
0.0967947	0.176911	0.411	0.324	1	7	Smarcd2
0.096825	-0.620326	0.085	0.136	1	7	Gm17056
0.0968506	0.0838311	0.953	0.971	1	7	Uqcrh
0.0968508	-0.259983	0.519	0.602	1	7	Afdn
0.0968511	-1.12714	0.016	0.046	1	7	Zfp12
0.0968557	0.34826	0.341	0.278	1	7	Taf13
0.0968902	0.806361	0.054	0.029	1	7	Phf11b
0.0968946	0.182346	0.698	0.659	1	7	Ago2
0.0969791	-0.596439	0.279	0.332	1	7	Eml1
0.0971215	-0.15404	0.876	0.89	1	7	Rap1b
0.0971229	-0.502091	0.155	0.216	1	7	Nop14
0.0971917	1.67596	0.023	0.009	1	7	Ager
0.0971983	1.08846	0.047	0.024	1	7	Gm20508
0.0972053	0.582855	0.109	0.07	1	7	Ano8
0.097301	0.241148	0.349	0.275	1	7	Sirpa
0.0973239	1.60642	0.023	0.009	1	7	Hkdc1
0.0973457	0.396402	0.155	0.107	1	7	Rtp4
0.0973939	-1.27881	0.008	0.034	1	7	2810433D01Rik
0.0973976	0.0917928	0.992	0.975	1	7	Selenok
0.0975134	-1.46127	0.039	0.077	1	7	Pawr
0.0975544	0.963247	0.085	0.053	1	7	Atcayos
0.0975557	-0.830593	0.248	0.295	1	7	A330023F24Rik
0.09756	-1.00655	0.031	0.068	1	7	D430041D05Rik
0.0975679	-1.49198	0	0.021	1	7	Gm15879
0.097569	-1.54643	0	0.021	1	7	Neu3
0.0975714	-1.59152	0	0.021	1	7	Col9a3
0.0975946	-0.580571	0.233	0.291	1	7	Vwa8
0.0976549	1.50802	0.023	0.009	1	7	Pstpip2
0.0977354	-1.2638	0.054	0.096	1	7	Adamts15
0.0977602	-0.339017	0.574	0.63	1	7	Herc1
0.0978054	0.371959	0.14	0.095	1	7	Zfp53
0.0978225	-1.09966	0.016	0.046	1	7	Cacnb1
0.0979126	0.113853	0.845	0.76	1	7	Pum2
0.0980067	0.933666	0.054	0.029	1	7	AI480526
0.0980674	1.24323	0.039	0.019	1	7	C130013H08Rik
0.0981399	0.327393	0.326	0.26	1	7	Fundc1
0.0981456	1.1999	0.039	0.019	1	7	Apol7d
0.0981999	0.120206	1	0.99	1	7	Ifitm3
0.0982123	0.119209	0.364	0.284	1	7	Nid2
0.0983493	-0.339603	0.372	0.443	1	7	Ide
0.098466	0.333171	0.403	0.344	1	7	Snx27
0.0984842	-0.397305	0.318	0.381	1	7	Tmem33
0.0985934	-0.332913	0.357	0.44	1	7	Vps54
0.0986099	-0.306827	0.519	0.581	1	7	Nucb2
0.0986173	0.289328	0.419	0.354	1	7	Fbxo3
0.0986411	-0.596264	0.194	0.251	1	7	Cog3
0.0986671	0.625407	0.116	0.077	1	7	Lrrc20
0.0987086	0.702932	0.078	0.046	1	7	Col23a1
0.0987566	0.246934	0.457	0.378	1	7	Commd7
0.0989364	-0.321988	0.667	0.703	1	7	Cop1
0.0990671	-0.43296	0.628	0.696	1	7	Xylt1
0.0991219	-0.808614	0.062	0.106	1	7	Gm50012
0.0991484	-0.301095	0.078	0.126	1	7	Ifitm10
0.0992089	0.651242	0.07	0.04	1	7	Gm10563
0.0992131	-0.334284	0.419	0.48	1	7	Tmem131
0.0992219	-0.388168	0.76	0.777	1	7	Bhlhe40
0.0992674	-0.550116	0.202	0.259	1	7	Rps6kc1
0.0993327	-1.08604	0.078	0.123	1	7	Gm10125
0.0993373	-1.15411	0.016	0.046	1	7	Sytl4
0.0993512	-0.757175	0.078	0.124	1	7	Zfp317
0.0993821	0.16135	0.349	0.276	1	7	Tmem176a
0.0994037	0.642113	0.163	0.117	1	7	Trmt10c
0.0994314	0.389733	0.295	0.233	1	7	Pdcl
0.09951	1.33774	0.031	0.014	1	7	4933400F21Rik
0.0995221	0.713695	0.078	0.046	1	7	4930581F22Rik
0.0995674	-1.94419	0	0.021	1	7	Aox3
0.0996062	-0.601347	0.078	0.126	1	7	Fam214b
0.0996117	-0.721388	0.132	0.184	1	7	Polr3b
0.0996171	-0.741297	0.031	0.068	1	7	Adamts7
0.099637	0.91989	0.085	0.053	1	7	Mbd4
0.0996593	-0.399984	0.225	0.289	1	7	Washc2
0.0997018	-0.70561	0.155	0.208	1	7	Pth1r
0.0997283	0.327161	0.318	0.253	1	7	Socs4
0.0997465	-0.0633305	0.395	0.499	1	7	Tanc1
0.0997477	0.537922	0.171	0.121	1	7	Cdkl3
0.0998773	1.27165	0.031	0.014	1	7	Akr1c13
0.0999388	0.806361	0.093	0.059	1	7	2900041M22Rik
0.0999508	0.397685	0.426	0.374	1	7	Adh5
0.0999719	0.304038	0.434	0.367	1	7	Commd6
0.100021	-0.318991	0.775	0.777	1	7	H2afj
0.100172	-1.18778	0.031	0.067	1	7	Gm34567
0.100278	-0.833209	0.217	0.273	1	7	Gm26917
0.100289	0.802468	0.07	0.041	1	7	0610040B10Rik
0.100295	-0.207632	0.791	0.79	1	7	Snhg18
0.100341	0.206284	0.426	0.351	1	7	Gm14164
0.100396	0.547666	0.101	0.064	1	7	Kcnmb4
0.100429	-0.846306	0.171	0.222	1	7	Depdc5
0.100486	-0.450281	0.171	0.232	1	7	Abhd4
0.10052	-0.210865	0.574	0.636	1	7	Tab2
0.100536	1.9627	0.023	0.009	1	7	Alox12
0.100596	0.263764	0.395	0.325	1	7	Gde1
0.100602	2.14135	0.016	0.005	1	7	Gm44672
0.100602	2.14135	0.016	0.005	1	7	Trim43a
0.100605	-0.73014	0.008	0.034	1	7	Snhg14
0.100663	2.10892	0.016	0.005	1	7	Gm15912
0.100746	-0.13536	0.845	0.859	1	7	Pten
0.100895	0.394984	0.178	0.127	1	7	Sppl2b
0.100946	-0.325519	0.488	0.542	1	7	Fgfr2
0.100997	0.307963	0.349	0.283	1	7	Rae1
0.10111	-0.610624	0.062	0.107	1	7	Bahd1
0.101135	-0.519935	0.202	0.256	1	7	Gadd45a
0.101144	0.0985326	0.744	0.68	1	7	Oip5os1
0.101167	1.79858	0.023	0.009	1	7	4930593A02Rik
0.101218	0.18059	0.388	0.309	1	7	BC005561
0.101268	-0.0596902	1	1	1	7	Rpl27a
0.101422	-0.508595	0.24	0.3	1	7	Tmem38b
0.101526	1.14957	0.039	0.019	1	7	Vill
0.101592	-0.365937	0.388	0.444	1	7	Tsc22d4
0.101641	-0.356628	0.326	0.392	1	7	Slc6a6
0.10167	0.143441	0.674	0.606	1	7	Map1b
0.101838	-0.56404	0.24	0.301	1	7	Greb1l
0.101941	0.278849	0.512	0.422	1	7	Arhgap31
0.101987	0.409965	0.186	0.136	1	7	Mcm9
0.102029	0.359986	0.341	0.28	1	7	Vps37a
0.102042	0.0936041	0.992	0.992	1	7	Eef1b2
0.102052	-0.260785	0.659	0.692	1	7	Wasl
0.102063	-0.803891	0.178	0.23	1	7	Adgrg2
0.102184	1.64078	0.023	0.009	1	7	Mypopos
0.10222	-0.749057	0.085	0.133	1	7	Tyk2
0.10225	0.369396	0.287	0.227	1	7	Orai3
0.102476	-0.122287	0.922	0.951	1	7	Wnk1
0.102479	-0.790735	0.101	0.15	1	7	Gm16638
0.102497	-0.433897	0.14	0.196	1	7	Ampd2
0.102499	0.11178	0.775	0.747	1	7	Ace
0.102641	-1.24785	0.016	0.045	1	7	Pcdhb19
0.102663	1.54008	0.023	0.009	1	7	Cavin4
0.102692	-1.5061	0.101	0.145	1	7	Efemp1
0.102709	0.212555	0.38	0.303	1	7	Sin3a
0.102709	0.387673	0.171	0.121	1	7	Fntb
0.102844	0.192015	0.698	0.662	1	7	Yipf4
0.102846	-0.259319	0.481	0.56	1	7	Tmem184b
0.102858	3.20846	0.008	0.002	1	7	Ccr7
0.102933	-0.47185	0.14	0.196	1	7	Sema4c
0.103013	-0.881022	0.039	0.077	1	7	Fgfbp3
0.103039	-0.345642	0.38	0.438	1	7	Lzts2
0.103075	0.234865	0.395	0.32	1	7	Nxf1
0.103095	0.248544	0.357	0.285	1	7	Foxk2
0.103153	0.252582	0.45	0.385	1	7	Prkag1
0.10317	0.849903	0.07	0.041	1	7	Gm16867
0.103217	-1.12374	0.016	0.045	1	7	Zfr2
0.103236	-0.780766	0.085	0.132	1	7	Stx3
0.103281	1.08508	0.023	0.009	1	7	Egfl7
0.103383	1.31538	0.031	0.014	1	7	Tmem132e
0.103385	3.10892	0.008	0.002	1	7	Mmp9
0.103385	3.10892	0.008	0.002	1	7	Tmem40
0.103385	3.10892	0.008	0.002	1	7	1700013D24Rik
0.103385	3.10892	0.008	0.002	1	7	Ccdc155
0.103385	3.10892	0.008	0.002	1	7	Gm26633
0.103385	3.10892	0.008	0.002	1	7	Gm45121
0.103385	3.10892	0.008	0.002	1	7	Gm45406
0.103385	3.10892	0.008	0.002	1	7	Gm31410
0.103385	3.10892	0.008	0.002	1	7	Pik3r6
0.103385	3.10892	0.008	0.002	1	7	Gm48898
0.103385	3.10892	0.008	0.002	1	7	Gm5084
0.103385	3.10892	0.008	0.002	1	7	Gm31084
0.103385	3.10892	0.008	0.002	1	7	Elovl3
0.103385	3.10892	0.008	0.002	1	7	Foxp3
0.103437	3.01581	0.008	0.002	1	7	Gm28040
0.103437	3.01581	0.008	0.002	1	7	Hpd
0.103437	3.01581	0.008	0.002	1	7	Gm20005
0.103437	3.01581	0.008	0.002	1	7	Gm32352
0.103437	2.6235	0.008	0.002	1	7	Gm47972
0.103437	3.01581	0.008	0.002	1	7	Dnmt3aos
0.103437	2.84589	0.008	0.002	1	7	Nrros
0.103437	2.92835	0.008	0.002	1	7	4933433H22Rik
0.103437	3.01581	0.008	0.002	1	7	Gm14827
0.10349	2.92835	0.008	0.002	1	7	Gm12676
0.10349	2.69389	0.008	0.002	1	7	Rundc3b
0.10349	2.92835	0.008	0.002	1	7	Lyve1
0.10349	2.92835	0.008	0.002	1	7	Cmtm2b
0.10349	2.92835	0.008	0.002	1	7	Gm40685
0.10349	2.92835	0.008	0.002	1	7	Tmem117
0.10349	2.92835	0.008	0.002	1	7	Cldn14
0.10349	2.92835	0.008	0.002	1	7	Ctsw
0.103511	-0.457323	0.674	0.686	1	7	Adk
0.103543	2.55638	0.008	0.002	1	7	Car2
0.103543	2.76789	0.008	0.002	1	7	4930434F21Rik
0.103543	2.76789	0.008	0.002	1	7	Tbc1d21
0.103543	2.84589	0.008	0.002	1	7	Olfr1036
0.103543	2.84589	0.008	0.002	1	7	Shisa7
0.103567	0.777913	0.116	0.077	1	7	Slc25a22
0.103676	0.490409	0.116	0.077	1	7	Pnp2
0.103702	2.55638	0.008	0.002	1	7	BB557941
0.10371	0.476656	0.132	0.089	1	7	2010315B03Rik
0.103749	0.131554	0.86	0.836	1	7	Ppp2ca
0.10392	-1.14406	0.016	0.045	1	7	Zfp790
0.103945	0.331651	0.24	0.182	1	7	Fra10ac1
0.104101	0.282175	0.341	0.276	1	7	Aqr
0.104134	0.450481	0.217	0.164	1	7	Nol8
0.10417	0.172836	0.434	0.356	1	7	Fam8a1
0.104319	1.20846	0.039	0.019	1	7	Bicdl2
0.104322	-0.165506	1	0.994	1	7	Col5a1
0.104492	0.455897	0.155	0.109	1	7	Gm20342
0.104502	0.568514	0.132	0.09	1	7	Kbtbd3
0.104537	0.596474	0.202	0.153	1	7	Gtf3c4
0.104597	0.49674	0.147	0.103	1	7	Ndufaf6
0.104655	0.337615	0.279	0.218	1	7	Homer3
0.104699	-0.650705	0.163	0.216	1	7	Gm37494
0.10472	-1.56161	0	0.02	1	7	Stx1b
0.104725	0.436876	0.147	0.102	1	7	Gm14296
0.104849	-0.484378	0.116	0.169	1	7	Ednra
0.104873	-1.42713	0.008	0.033	1	7	4930404H11Rik
0.105021	0.20149	0.357	0.279	1	7	Hira
0.105025	0.306157	0.256	0.193	1	7	Farsa
0.105061	0.40369	0.333	0.27	1	7	Zcchc9
0.105062	0.287894	0.341	0.271	1	7	Mtmr2
0.105144	0.224212	0.395	0.326	1	7	Resf1
0.105476	0.496059	0.209	0.158	1	7	Gm8797
0.105741	0.326815	0.341	0.274	1	7	Cmas
0.105773	-0.536316	0.171	0.227	1	7	Vps53
0.105782	-0.571356	0.24	0.294	1	7	Cercam
0.105783	0.89125	0.147	0.105	1	7	Arhgap26
0.10595	-0.464678	0.07	0.116	1	7	Gm34455
0.105973	-0.970596	0.031	0.066	1	7	Echdc3
0.106046	0.3932	0.186	0.135	1	7	Cep104
0.106142	0.285345	0.225	0.167	1	7	C87436
0.106182	0.374098	0.488	0.443	1	7	Zfp326
0.106195	-0.718422	0.264	0.308	1	7	Upp2
0.10631	-1.23685	0.008	0.033	1	7	Tmem141
0.106363	-0.746401	0.14	0.191	1	7	Plekhg5
0.10641	0.229663	0.62	0.56	1	7	Steap3
0.106654	0.286424	0.233	0.174	1	7	Spire1
0.106684	0.188271	0.589	0.521	1	7	Loxl3
0.106693	-0.130408	0.922	0.956	1	7	H2-K1
0.106713	0.209649	0.395	0.322	1	7	Kctd17
0.106723	1.06726	0.07	0.042	1	7	Wfdc18
0.106793	-0.333267	0.256	0.32	1	7	Laptm4b
0.106795	0.366861	0.504	0.471	1	7	Stx12
0.106798	0.608311	0.163	0.118	1	7	Exoc3l4
0.106853	0.734381	0.163	0.118	1	7	Enoph1
0.106863	-1.49198	0	0.02	1	7	Mpp4
0.106863	-1.53108	0	0.02	1	7	4930556M19Rik
0.107042	0.179554	0.349	0.277	1	7	Klhdc10
0.107091	-0.759704	0.062	0.105	1	7	Gm30025
0.107247	-0.0941128	1	0.999	1	7	Rpl34
0.107251	-1.2742	0.008	0.033	1	7	Ypel4
0.107327	0.313441	0.55	0.506	1	7	Nin
0.107341	0.211644	0.721	0.651	1	7	Selenot
0.107343	-0.346403	0.388	0.448	1	7	Atp6v0d1
0.107369	1.6235	0.023	0.009	1	7	A930012O16Rik
0.107402	0.710209	0.124	0.084	1	7	Usp21
0.107417	-0.699055	0.163	0.215	1	7	Klhl21
0.10751	1.58955	0.023	0.009	1	7	Syt7
0.107525	0.774229	0.078	0.047	1	7	Lmod1
0.107527	0.342645	0.24	0.183	1	7	Plscr1
0.107582	0.301569	0.178	0.128	1	7	Noct
0.107629	-0.698431	0.008	0.034	1	7	Catip
0.107712	0.405713	0.186	0.136	1	7	Msra
0.107809	-0.37193	0.612	0.646	1	7	Runx1
0.107892	0.552936	0.132	0.09	1	7	Letmd1
0.107902	1.11696	0.039	0.019	1	7	Gm21887
0.107958	-1.01485	0.023	0.056	1	7	Espn
0.108084	0.693887	0.07	0.041	1	7	Stk26
0.108133	0.169241	0.891	0.862	1	7	Lox
0.108187	0.198831	0.333	0.261	1	7	Kat7
0.108188	-1.3151	0.008	0.033	1	7	Gm48693
0.108211	-0.714578	0.078	0.123	1	7	B930095G15Rik
0.108324	-1.23211	0.008	0.033	1	7	Jsrp1
0.108471	0.346721	0.233	0.176	1	7	Xpo5
0.108513	-0.696903	0.186	0.238	1	7	Kdm3b
0.108557	0.984596	0.062	0.036	1	7	Trmt12
0.10866	1.84589	0.016	0.005	1	7	Gm13199
0.108708	0.206924	0.736	0.707	1	7	Cdc42bpa
0.108845	0.881959	0.062	0.035	1	7	Zbtb49
0.108846	0.107208	0.38	0.296	1	7	Tbk1
0.108851	-1.64382	0.023	0.055	1	7	Penk
0.108921	-0.639716	0.116	0.167	1	7	Cnnm3
0.108949	-0.943028	0.031	0.066	1	7	Trmu
0.108994	0.232108	0.411	0.331	1	7	Usp4
0.109042	-0.577265	0.155	0.21	1	7	Cul9
0.109058	-1.62081	0	0.02	1	7	Gm46440
0.109083	0.108545	0.798	0.731	1	7	Fam120a
0.109086	0.672098	0.124	0.084	1	7	Zfp808
0.109109	-0.967179	0.023	0.056	1	7	Flywch2
0.109201	0.808963	0.093	0.059	1	7	Rbm12b2
0.109283	0.806361	0.085	0.053	1	7	Repin1
0.109285	-0.407289	0.411	0.486	1	7	Snhg12
0.109321	0.228783	0.357	0.286	1	7	Synj1
0.109407	-1.20335	0.008	0.033	1	7	Pex26
0.109411	-0.41045	0.078	0.125	1	7	Haghl
0.109474	0.232583	0.682	0.624	1	7	Fyttd1
0.109547	0.340466	0.209	0.155	1	7	Pmpca
0.109598	0.0635508	0.829	0.745	1	7	Wipf1
0.109671	-0.406221	0.822	0.82	1	7	Ccn1
0.109691	0.727773	0.093	0.059	1	7	Nudt6
0.109743	-0.103872	0.628	0.675	1	7	Ap3b1
0.109757	0.443791	0.225	0.172	1	7	Lsg1
0.110093	-0.97287	0.023	0.055	1	7	Mrm1
0.110173	-1.79797	0	0.019	1	7	Tnni3k
0.110175	0.227342	0.535	0.469	1	7	Irak1
0.110217	-1.04668	0.016	0.045	1	7	Fcsk
0.110271	-0.964325	0.023	0.055	1	7	Fuz
0.110299	-0.191215	0.667	0.743	1	7	Scp2
0.110318	0.187787	0.45	0.361	1	7	Ppp1r12c
0.110395	-0.265486	0.659	0.683	1	7	Srek1
0.110467	-0.268182	0.419	0.496	1	7	Dnajc5
0.110495	0.408484	0.256	0.198	1	7	Nkapd1
0.110538	0.338682	0.209	0.154	1	7	Pard6g
0.110686	-0.575396	0.078	0.124	1	7	Aph1b
0.110702	-0.431696	0.372	0.42	1	7	Dsel
0.110778	0.323025	0.264	0.205	1	7	Emc1
0.110883	0.165281	0.868	0.828	1	7	Hnrnpc
0.110943	0.246308	0.442	0.367	1	7	Dnajc21
0.111137	1.76789	0.023	0.009	1	7	Tmc3
0.111158	0.436681	0.202	0.15	1	7	Golph3l
0.111292	-1.468	0	0.019	1	7	Gm15929
0.111335	0.237327	0.388	0.317	1	7	Pcgf3
0.111372	0.258537	0.395	0.324	1	7	Ppfia1
0.111392	-1.3016	0.008	0.033	1	7	Fbxl13
0.11146	-0.677672	0.101	0.149	1	7	Brpf3
0.11149	0.344737	0.264	0.207	1	7	Znfx1
0.111525	1.2188	0.031	0.014	1	7	Osr2
0.111565	-0.570817	0.078	0.046	1	7	H19
0.111597	-0.848371	0.093	0.139	1	7	St3gal5
0.111662	-0.83997	0.124	0.173	1	7	Kazn
0.111787	-1.00378	0.023	0.055	1	7	Itih2
0.111843	1.19819	0.031	0.014	1	7	Rbm44
0.11188	-0.313413	0.674	0.69	1	7	Herpud1
0.111933	-0.444691	0.31	0.369	1	7	Cradd
0.111958	-0.36459	0.465	0.519	1	7	St7
0.111968	-1.08572	0.016	0.044	1	7	E330009J07Rik
0.112104	0.275943	0.248	0.198	1	7	Isg15
0.112107	-0.689818	0.109	0.158	1	7	Sc5d
0.112388	1.67596	0.023	0.009	1	7	Prss53
0.112421	-0.620046	0.24	0.291	1	7	Zfp532
0.112429	-1.39358	0	0.019	1	7	Nme3
0.112433	-0.501927	0.171	0.228	1	7	Atg7
0.112461	0.891693	0.054	0.03	1	7	Ighmbp2
0.112528	-0.345202	0.403	0.46	1	7	Pdpk1
0.112618	0.24797	0.217	0.165	1	7	Elovl6
0.112627	0.658263	0.085	0.053	1	7	Ccpg1os
0.112632	0.405862	0.209	0.156	1	7	Taf5l
0.11265	0.0876901	0.915	0.859	1	7	Ndufa7
0.112679	1.60642	0.023	0.009	1	7	Tnk1
0.112784	-0.367581	0.326	0.386	1	7	Pxn
0.112802	0.376492	0.302	0.242	1	7	Ndufaf4
0.112889	1.55638	0.031	0.014	1	7	Syt12
0.112898	1.52396	0.023	0.009	1	7	Gm4681
0.113104	0.212965	0.388	0.316	1	7	Xpo6
0.113207	-0.348211	0.581	0.641	1	7	Prkce
0.113225	-1.34467	0.016	0.044	1	7	Olfr1034
0.113241	-0.464898	0.248	0.306	1	7	Mcur1
0.113333	0.247121	0.31	0.244	1	7	Prr14l
0.113475	0.763675	0.062	0.036	1	7	Tuba4a
0.113556	0.381464	0.519	0.477	1	7	Jam2
0.113581	-1.40204	0	0.019	1	7	Tnfrsf25
0.113587	0.244902	0.388	0.314	1	7	Ppp2cb
0.11361	-1.2572	0.016	0.044	1	7	Csf2rb2
0.113619	-0.758972	0.062	0.104	1	7	Pfkfb4
0.113652	-0.829675	0.008	0.033	1	7	Rtl3
0.113711	0.247	0.295	0.229	1	7	Arfrp1
0.113714	1.09695	0.047	0.025	1	7	Rec114
0.113741	0.401105	0.155	0.109	1	7	Cdk10
0.113843	1.03396	0.062	0.036	1	7	Mars2
0.113847	0.220834	0.279	0.217	1	7	Pir
0.113981	0.240653	0.558	0.521	1	7	Gars
0.1141	-0.795216	0.047	0.085	1	7	Adck2
0.114342	-0.340184	0.403	0.455	1	7	Tnks1bp1
0.114442	0.214044	0.775	0.72	1	7	Pgls
0.114573	-0.876576	0.062	0.104	1	7	Fgf7
0.114594	0.292438	0.31	0.245	1	7	Fbxo9
0.114609	0.49974	0.147	0.104	1	7	Mrs2
0.114664	-0.312506	0.419	0.483	1	7	Ppp4r3b
0.114672	0.553405	0.202	0.151	1	7	Cars
0.114763	1.06745	0.047	0.025	1	7	Sox2ot
0.114828	1.37196	0.031	0.014	1	7	Gm20544
0.114854	0.466146	0.171	0.124	1	7	Mtfr1
0.114864	0.724733	0.085	0.054	1	7	Dusp14
0.114981	0.399879	0.287	0.227	1	7	Cabin1
0.115079	-0.929044	0.023	0.055	1	7	Wnt10b
0.115119	-0.441648	0.163	0.22	1	7	Pex5
0.11513	0.380097	0.217	0.164	1	7	Zfp275
0.115232	-0.387391	0.132	0.187	1	7	Orai2
0.115345	0.464299	0.147	0.103	1	7	Mob3a
0.115468	0.146221	0.69	0.637	1	7	Pdia4
0.115583	0.690284	0.07	0.041	1	7	Zfp595
0.11569	0.687033	0.124	0.086	1	7	Pycr1
0.115732	0.410193	0.178	0.13	1	7	Ddx23
0.115829	1.9627	0.023	0.01	1	7	Creb3l4
0.115865	-0.265794	0.349	0.42	1	7	Eps8
0.115921	-1.38506	0	0.019	1	7	Npm2
0.115921	-1.40204	0	0.019	1	7	Chn1os3
0.115963	-1.22736	0.008	0.032	1	7	Gm30122
0.115974	0.543327	0.14	0.098	1	7	Bloc1s6
0.115996	0.198441	0.287	0.221	1	7	Las1l
0.116132	-0.498623	0.333	0.376	1	7	Akap11
0.1162	0.184483	0.411	0.331	1	7	Igbp1
0.116246	0.949726	0.054	0.03	1	7	Acy3
0.116299	-0.721151	0.085	0.131	1	7	Hebp2
0.116304	0.421321	0.155	0.11	1	7	Tmed8
0.116534	0.477191	0.186	0.138	1	7	2310010J17Rik
0.116577	-0.128485	1	0.987	1	7	Pfdn5
0.116582	2.07722	0.016	0.005	1	7	Gm44763
0.116605	-0.199564	0.814	0.819	1	7	Tor1aip1
0.116648	1.98607	0.016	0.005	1	7	1700095J03Rik
0.116781	1.81942	0.016	0.005	1	7	Gm49164
0.116787	0.367637	0.147	0.103	1	7	Dhcr7
0.116848	1.71813	0.016	0.005	1	7	Rfx4
0.116981	-0.436894	0.14	0.195	1	7	Ostm1
0.117008	0.660116	0.116	0.079	1	7	Wdr19
0.117042	0.168196	0.248	0.193	1	7	Igfbp5
0.117445	0.866068	0.054	0.03	1	7	Nsun7
0.117456	0.38573	0.256	0.198	1	7	Taz
0.117466	0.958365	0.047	0.025	1	7	Chst8
0.117475	0.738975	0.085	0.054	1	7	Fam241a
0.117717	0.368826	0.271	0.216	1	7	Crlf3
0.117738	0.306157	0.279	0.219	1	7	Med12
0.117748	0.309837	0.31	0.251	1	7	Nelfb
0.117893	0.745626	0.109	0.073	1	7	4931423N10Rik
0.117912	-0.73014	0.047	0.085	1	7	Ikzf4
0.117926	-1.19039	0.016	0.044	1	7	Endou
0.118012	-0.153613	0.411	0.486	1	7	Bin3
0.11804	0.469256	0.163	0.117	1	7	Gpn1
0.11806	-0.464543	0.14	0.194	1	7	Pik3r4
0.118072	-0.584098	0.093	0.141	1	7	Stat5a
0.118078	0.572871	0.101	0.066	1	7	Gm43260
0.118119	-0.327442	0.217	0.281	1	7	Nexn
0.118232	-1.09966	0.016	0.044	1	7	Wasf1
0.118304	0.542786	0.155	0.111	1	7	Tirap
0.118329	-0.45373	0.132	0.186	1	7	Gpkow
0.11838	0.405642	0.178	0.13	1	7	Zc3hav1l
0.118381	0.598525	0.109	0.072	1	7	Zbtb17
0.118469	0.45867	0.163	0.118	1	7	Prr7
0.118527	0.207556	0.357	0.289	1	7	Pgm3
0.118528	-0.376503	0.24	0.303	1	7	Fbrsl1
0.118544	0.137791	0.69	0.633	1	7	Atf5
0.118549	0.496907	0.178	0.132	1	7	Slc35f6
0.118958	0.343389	0.233	0.181	1	7	Morc4
0.119	1.33774	0.031	0.014	1	7	Gm9968
0.119037	0.309047	0.225	0.171	1	7	Il3ra
0.119044	0.294635	0.442	0.38	1	7	Ccdc90b
0.119073	0.313835	0.558	0.52	1	7	Eif4ebp1
0.119182	-0.471579	0.116	0.168	1	7	Gba
0.119281	0.51996	0.116	0.078	1	7	2025-09-05
0.119332	1.28246	0.031	0.014	1	7	Gm16278
0.119378	-1.17401	0.008	0.032	1	7	Mfsd7a
0.119404	0.323722	0.209	0.156	1	7	Arel1
0.119498	1.19819	0.031	0.014	1	7	Ptp4a1.1
0.119531	-1.47604	0	0.018	1	7	Slc6a7
0.119534	-1.59152	0	0.018	1	7	Ttyh1
0.119546	0.473081	0.171	0.124	1	7	Gin1
0.11955	-0.210865	0.225	0.29	1	7	Zdhhc17
0.119572	0.519255	0.209	0.161	1	7	Nudt16l1
0.119601	0.622005	0.147	0.105	1	7	Ngrn
0.119736	0.612093	0.078	0.048	1	7	Egln3
0.119753	-0.847958	0.109	0.155	1	7	Lifr
0.119858	-0.505236	0.163	0.218	1	7	Synrg
0.119951	-0.425727	0.388	0.45	1	7	Rabgef1
0.119996	-0.5449	0.054	0.095	1	7	Frrs1
0.119997	1.14792	0.031	0.014	1	7	Pmaip1
0.12017	-0.655324	0.078	0.122	1	7	Esrra
0.120182	0.262156	0.457	0.4	1	7	Fam76a
0.120412	0.167671	0.736	0.692	1	7	Rab11b
0.120523	-0.616661	0.085	0.132	1	7	Dusp5
0.120534	-0.847245	0.124	0.172	1	7	Ppp1r9a
0.120595	-0.356501	0.527	0.574	1	7	St5
0.120663	0.261955	0.535	0.478	1	7	Mrpl34
0.120693	0.634993	0.132	0.093	1	7	Chrna1os
0.120705	0.211436	0.341	0.272	1	7	Polr2l
0.120754	0.305349	0.45	0.38	1	7	Taf1
0.121013	0.955119	0.054	0.03	1	7	9130023H24Rik
0.121015	0.471494	0.202	0.151	1	7	Ttll4
0.121108	0.255517	0.388	0.323	1	7	Flot2
0.12112	0.477569	0.116	0.078	1	7	Snhg20
0.12125	3.60078	0.008	0.002	1	7	Gm30082
0.121305	1.03853	0.039	0.02	1	7	Tmem212
0.121389	-0.146968	0.713	0.775	1	7	Dlg1
0.121462	0.967055	0.062	0.036	1	7	Vcpkmt
0.121507	0.453742	0.225	0.176	1	7	Tspan18
0.121564	0.177778	0.357	0.286	1	7	Ppa2
0.121748	-0.503385	0.271	0.334	1	7	Gm26802
0.121843	-0.530651	0.217	0.274	1	7	Il17rd
0.121849	0.243225	0.271	0.21	1	7	Efs
0.121866	-0.362325	0.419	0.493	1	7	Prss23
0.121879	0.340129	0.186	0.136	1	7	Gtpbp1
0.121969	0.249722	0.264	0.203	1	7	Smyd2
0.121999	-0.628041	0.031	0.065	1	7	Mocos
0.122099	-0.199105	0.752	0.769	1	7	Bptf
0.122121	3.01581	0.008	0.002	1	7	Nr1i3
0.122121	3.01581	0.008	0.002	1	7	Gchfr
0.122121	3.01581	0.008	0.002	1	7	Gm15535
0.122121	3.01581	0.008	0.002	1	7	Mmel1
0.122121	3.01581	0.008	0.002	1	7	Slc30a3
0.122121	3.01581	0.008	0.002	1	7	1500012K07Rik
0.122121	3.01581	0.008	0.002	1	7	Gm50241
0.122121	3.01581	0.008	0.002	1	7	Gm47216
0.122121	3.01581	0.008	0.002	1	7	4930447A16Rik
0.122136	0.421189	0.209	0.158	1	7	Timm29
0.122138	-0.191449	0.814	0.85	1	7	Trio
0.122179	2.92835	0.008	0.002	1	7	Mpz
0.122179	2.92835	0.008	0.002	1	7	Gm37168
0.122179	2.92835	0.008	0.002	1	7	Gimap3
0.122179	2.92835	0.008	0.002	1	7	Vmn1r53
0.122179	2.76789	0.008	0.002	1	7	4933408N05Rik
0.122179	2.92835	0.008	0.002	1	7	Prss46
0.122179	2.92835	0.008	0.002	1	7	Gm24474
0.122179	2.92835	0.008	0.002	1	7	Synpr
0.122179	2.92835	0.008	0.002	1	7	Abra
0.122179	2.92835	0.008	0.002	1	7	Cacna1i
0.122186	0.515969	0.116	0.078	1	7	Tbl3
0.122213	0.263434	0.233	0.176	1	7	Mfsd11
0.122218	0.570504	0.101	0.066	1	7	Urb2
0.122238	2.84589	0.008	0.002	1	7	Tcaf3
0.122238	2.84589	0.008	0.002	1	7	Cyb5r2
0.122238	2.76789	0.008	0.002	1	7	Hydin
0.122238	2.84589	0.008	0.002	1	7	Kcnj12
0.122238	2.55638	0.008	0.002	1	7	Gm31513
0.122243	-1.74574	0.016	0.043	1	7	Dok6
0.122296	2.76789	0.008	0.002	1	7	Unc80
0.122296	2.76789	0.008	0.002	1	7	Lipg
0.122296	2.76789	0.008	0.002	1	7	Gm50321
0.122383	-0.690777	0.062	0.103	1	7	Zfp358
0.122413	-0.858654	0.008	0.032	1	7	Btc
0.122478	-0.452198	0.256	0.313	1	7	Ids
0.122504	-0.639797	0.163	0.212	1	7	Tapt1
0.122519	0.253599	0.271	0.211	1	7	Mpdu1
0.12271	0.300425	0.163	0.116	1	7	Als2
0.122795	0.141616	0.798	0.756	1	7	Scand1
0.122817	0.0245497	1	1	1	7	Igfbp7
0.12289	-0.600857	0.101	0.148	1	7	Ccdc93
0.123094	-1.10831	0.008	0.032	1	7	Prkcz
0.123111	-0.274862	0.465	0.531	1	7	Tex264
0.123117	0.597313	0.093	0.06	1	7	Pigl
0.123126	-0.31524	0.349	0.414	1	7	Etnk1
0.123193	0.475917	0.147	0.105	1	7	Aagab
0.123252	0.305723	0.504	0.471	1	7	Ddrgk1
0.123257	-1.26959	0	0.018	1	7	D5Ertd605e
0.123315	0.198441	0.264	0.202	1	7	Abcb7
0.123319	0.521826	0.109	0.072	1	7	Fndc10
0.123402	-0.268176	0.45	0.522	1	7	Sgms2
0.123418	1.28246	0.031	0.014	1	7	4930562C15Rik
0.123484	-0.628041	0.07	0.113	1	7	Nol3
0.123487	-0.258541	0.419	0.484	1	7	Kat6a
0.123514	1.55638	0.023	0.01	1	7	Itpka
0.123615	-0.864381	0.031	0.064	1	7	Scamp5
0.12365	-0.319143	0.364	0.42	1	7	Ctsa
0.123655	-0.278265	0.543	0.603	1	7	Pros1
0.123721	2.20846	0.016	0.005	1	7	Gm26693
0.123926	0.445959	0.225	0.174	1	7	1700017B05Rik
0.1241	-0.552441	0.132	0.182	1	7	Fbxw9
0.124146	-1.17401	0.008	0.031	1	7	Acad12
0.124146	-1.17894	0.008	0.031	1	7	Gdpd5
0.124217	-1.16906	0.008	0.031	1	7	Sprn
0.12429	1.4011	0.023	0.01	1	7	Akr1cl
0.124303	0.254688	0.295	0.231	1	7	Atg16l2
0.124427	0.257496	0.403	0.335	1	7	Fbxo22
0.124485	-0.214294	0.76	0.821	1	7	Medag
0.124531	-1.3151	0	0.018	1	7	Gm26797
0.124553	0.421734	0.163	0.118	1	7	Avpi1
0.124574	0.20549	0.333	0.265	1	7	Parg
0.124576	-0.754849	0.109	0.155	1	7	Plxnc1
0.124664	0.305158	0.295	0.233	1	7	Exosc1
0.124749	0.172068	0.434	0.354	1	7	Phc2
0.124862	2.07722	0.016	0.005	1	7	Gm12781
0.124929	2.04619	0.016	0.005	1	7	Gm40117
0.124939	-0.756775	0.062	0.102	1	7	Gm16124
0.125138	1.84589	0.016	0.005	1	7	Il4
0.125138	1.92835	0.016	0.005	1	7	Gm31107
0.125197	-0.853179	0.062	0.102	1	7	Ctnnal1
0.125207	1.90034	0.016	0.005	1	7	Gm31659
0.125211	-0.472472	0.109	0.158	1	7	Trmt13
0.125485	1.76789	0.016	0.005	1	7	Trim38
0.125814	-1.24157	0	0.018	1	7	Nckap5los
0.125817	-1.34174	0	0.018	1	7	Gm16156
0.125817	-1.33291	0	0.018	1	7	Inha
0.125819	-1.41881	0	0.018	1	7	Ccdc30
0.125819	-1.41881	0	0.018	1	7	Gm31641
0.125825	-2.10831	0	0.018	1	7	Xirp2
0.125895	1.37919	0.039	0.02	1	7	Susd1
0.125915	0.40631	0.109	0.073	1	7	Igtp
0.126034	0.587578	0.116	0.079	1	7	Atrip
0.126057	-0.146959	0.783	0.781	1	7	Aebp1
0.126169	-0.122475	0.333	0.403	1	7	Col4a3bp
0.126217	0.562181	0.116	0.079	1	7	Eml2
0.126237	-0.611719	0.047	0.084	1	7	Patz1
0.126317	-1.04308	0.016	0.043	1	7	Pard3bos1
0.126404	-1.12782	0.031	0.064	1	7	Sag
0.126502	0.0122438	1	0.963	1	7	Serpinb6a
0.126562	-0.263409	0.202	0.269	1	7	Cpeb3
0.126562	0.337743	0.434	0.397	1	7	Pole4
0.126568	0.29351	0.217	0.164	1	7	Naa16
0.126573	0.534122	0.132	0.092	1	7	Prkab1
0.126599	-0.164533	0.519	0.607	1	7	Uvrag
0.126843	0.0685588	0.938	0.877	1	7	Eif3k
0.126923	0.477156	0.194	0.146	1	7	Usp50
0.127024	-0.338419	0.372	0.427	1	7	Nbas
0.127118	-1.39358	0	0.018	1	7	1700047M11Rik
0.127127	0.0277299	0.961	0.962	1	7	Ybx3
0.127183	-0.469752	0.132	0.184	1	7	Nol10
0.127184	-0.439438	0.318	0.371	1	7	Grasp
0.127226	0.696895	0.085	0.054	1	7	Ddx28
0.127376	0.154446	0.302	0.235	1	7	Nvl
0.127402	0.783154	0.07	0.042	1	7	Il2
0.127403	-0.196421	0.023	0.054	1	7	Gm5544
0.127529	-0.254044	0.829	0.855	1	7	Fndc1
0.127606	-1.2742	0.008	0.031	1	7	Gm36033
0.127612	0.249954	0.55	0.499	1	7	Sgcb
0.127796	-0.436408	0.333	0.384	1	7	Dym
0.127905	-0.57165	0.217	0.266	1	7	Calhm2
0.128014	-0.767928	0.078	0.12	1	7	Lgi4
0.128093	0.292568	0.248	0.191	1	7	Llgl1
0.128255	-0.714372	0.07	0.111	1	7	Pde2a
0.12833	0.241028	0.326	0.263	1	7	Ahi1
0.128346	0.219107	0.341	0.274	1	7	Rara
0.128356	0.310136	0.24	0.186	1	7	Prkd2
0.128429	-1.26031	0	0.018	1	7	Cyb561d1
0.128431	-1.34174	0	0.018	1	7	Sema4g
0.128576	-0.403335	0.163	0.217	1	7	Armcx1
0.128876	0.347116	0.248	0.194	1	7	Vps26c
0.128927	1.05168	0.062	0.037	1	7	Gpr137c
0.128945	1.58955	0.023	0.01	1	7	8430423G03Rik
0.128949	0.608422	0.186	0.142	1	7	Nop2
0.128952	0.385338	0.388	0.336	1	7	Cpsf7
0.129024	1.52396	0.023	0.01	1	7	9530097N15Rik
0.129024	1.57287	0.023	0.01	1	7	Gm42696
0.129049	-0.0517092	0.101	0.065	1	7	Rims1
0.129104	1.54008	0.023	0.01	1	7	Gm15704
0.129121	-0.356905	0.178	0.236	1	7	Tbc1d2b
0.129168	0.928352	0.054	0.031	1	7	Gm42659
0.129184	1.49225	0.023	0.01	1	7	Foxl1
0.129304	-0.292335	0.504	0.556	1	7	N4bp2l2
0.129529	0.00707495	0.07	0.112	1	7	Satb1
0.129583	1.43085	0.023	0.01	1	7	Gm32856
0.129633	0.660611	0.101	0.067	1	7	Dennd4b
0.129683	0.258258	0.403	0.341	1	7	Dgcr2
0.129704	0.90729	0.054	0.031	1	7	Gm2415
0.129768	-1.81073	0	0.017	1	7	Cyp26b1
0.129814	-0.271044	0.736	0.724	1	7	Dock7
0.129904	0.469778	0.132	0.092	1	7	Ecsit
0.129933	0.390438	0.147	0.105	1	7	Lyrm1
0.129996	-0.4896	0.109	0.156	1	7	Fam120c
0.130053	0.511989	0.109	0.073	1	7	Mss51
0.1301	-1.0167e-05	0.543	0.623	1	7	Ythdf3
0.130147	0.253433	0.225	0.17	1	7	Daglb
0.130363	-0.177127	0.853	0.843	1	7	Ube2r2
0.130366	-1.12884	0.008	0.031	1	7	Gm10855
0.130531	0.529985	0.109	0.073	1	7	Casc1
0.130879	-1.02858	0.016	0.042	1	7	Gm11110
0.13091	0.493822	0.14	0.099	1	7	3110082I17Rik
0.131046	-0.364083	0.434	0.479	1	7	Nup153
0.131107	-1.32404	0	0.017	1	7	4933433G19Rik
0.131111	-1.66367	0	0.017	1	7	Rgs20
0.131119	-2.72228	0	0.017	1	7	Kcnq3
0.13131	0.381981	0.178	0.132	1	7	Clasrp
0.131525	0.417142	0.163	0.119	1	7	Alg6
0.131556	0.464738	0.217	0.169	1	7	Dtd2
0.13158	-0.226591	0.783	0.815	1	7	Pum1
0.131696	-2.47122	0.023	0.052	1	7	Nkain2
0.131816	0.19812	0.372	0.31	1	7	Gpcpd1
0.131884	2.37196	0.016	0.006	1	7	Gm4724
0.131981	-0.372848	0.411	0.462	1	7	Ttll5
0.132048	-0.342836	0.395	0.449	1	7	Wtip
0.132064	1.15783	0.031	0.015	1	7	Pcdh1
0.132245	-0.874145	0.023	0.053	1	7	Ankrd6
0.132314	2.31538	0.016	0.006	1	7	Ano1
0.132338	-1.58707	0.132	0.087	1	7	Sntg1
0.132401	-0.882031	0.023	0.053	1	7	4833438C02Rik
0.13257	-1.72969	0.031	0.063	1	7	Ifitm1
0.132664	0.621478	0.109	0.074	1	7	Zfp157
0.132675	-0.230887	0.279	0.354	1	7	Atp6v1h
0.132679	0.536843	0.109	0.073	1	7	Tmem17
0.132801	0.28971	0.217	0.164	1	7	Gm5617
0.132953	0.234223	0.558	0.508	1	7	Cand1
0.132954	-0.907017	0.062	0.101	1	7	Zfp697
0.133089	-1.08922	0.016	0.042	1	7	Syt2
0.133153	-0.349162	0.163	0.218	1	7	Surf1
0.133216	-0.280118	0.566	0.62	1	7	Smg1
0.133381	-0.704924	0.14	0.186	1	7	Med26
0.133501	2.01581	0.016	0.006	1	7	Ggn
0.133501	2.01581	0.016	0.006	1	7	Gm20036
0.133561	1.65124	0.023	0.01	1	7	Gm42951
0.133594	0.50053	0.132	0.092	1	7	Ap3m2
0.133595	0.584765	0.101	0.067	1	7	Slc52a2
0.133617	0.338502	0.287	0.226	1	7	Nt5dc1
0.133646	1.92835	0.016	0.006	1	7	Gm49668
0.133646	1.95692	0.016	0.006	1	7	Gm42717
0.133718	1.81942	0.016	0.006	1	7	Grin1
0.133718	1.87286	0.016	0.006	1	7	Gm3417
0.133718	1.79342	0.016	0.006	1	7	Hrh1
0.133718	1.92835	0.016	0.006	1	7	Necab3
0.133718	1.92835	0.016	0.006	1	7	Myadml2os
0.133718	1.92835	0.016	0.006	1	7	Synpo2l
0.133721	-0.935053	0.039	0.073	1	7	Olfml2a
0.133754	0.346181	0.341	0.287	1	7	Kctd12
0.133791	1.79342	0.016	0.006	1	7	Gm15336
0.133791	1.90034	0.016	0.006	1	7	Tdrd9
0.133835	0.289078	0.295	0.235	1	7	Ctr9
0.133865	-0.651888	0.132	0.179	1	7	Slc25a30
0.133933	0.402332	0.171	0.125	1	7	Thoc5
0.133956	0.38364	0.333	0.284	1	7	Naa35
0.13404	0.965189	0.047	0.025	1	7	Snhg10
0.134081	1.7428	0.016	0.006	1	7	Ucma
0.134146	-0.151818	0.31	0.38	1	7	Lyst
0.134266	-0.344097	0.62	0.665	1	7	Rnd3
0.134313	0.1215	1	0.988	1	7	Rpl35
0.134515	0.261203	0.496	0.426	1	7	Smad2
0.134557	0.806361	0.062	0.037	1	7	Gm49207
0.134652	0.325817	0.225	0.172	1	7	Cdk5
0.134683	0.400213	0.171	0.126	1	7	Kif5c
0.134807	1.54008	0.023	0.01	1	7	4833427F10Rik
0.134921	-0.443617	0.101	0.147	1	7	Slc25a20
0.134923	-0.723725	0.101	0.145	1	7	Zfp329
0.135083	0.409542	0.233	0.181	1	7	Faim
0.135092	0.353263	0.233	0.182	1	7	Hspb8
0.135163	0.549374	0.101	0.067	1	7	Tti2
0.13521	-0.966038	0.031	0.063	1	7	Ccdc149
0.135229	-1.25097	0	0.017	1	7	Gm31105
0.135231	-1.26959	0	0.017	1	7	2210406O10Rik
0.135232	-1.28797	0	0.017	1	7	1810010H24Rik
0.135236	-1.47604	0	0.017	1	7	Ccdc110
0.135242	-2.14909	0	0.017	1	7	Fgf10
0.135316	-0.756146	0.047	0.083	1	7	Ccdc28a
0.135427	0.356651	0.109	0.073	1	7	Adamts14
0.135433	0.451914	0.155	0.113	1	7	Tnk2
0.135455	0.27499	0.248	0.192	1	7	Fsd1l
0.135488	0.78486	0.062	0.037	1	7	Twnk
0.13555	0.82599	0.054	0.031	1	7	D430040D24Rik
0.135814	-0.661318	0.031	0.063	1	7	Kif26a
0.135884	1.77703	0.062	0.037	1	7	Rgs5
0.135893	-0.50827	0.209	0.26	1	7	Usp12
0.135934	0.331232	0.465	0.418	1	7	Ddt
0.135993	-0.308459	0.628	0.679	1	7	St3gal4
0.13601	-0.840388	0.062	0.101	1	7	Syn2
0.136051	-0.146164	1	0.998	1	7	Ftl1
0.13606	0.186508	0.519	0.455	1	7	Tnpo3
0.136062	2.26858	0.023	0.01	1	7	Pla2g12b
0.136073	0.286139	0.364	0.304	1	7	Fam114a2
0.136107	0.174019	0.341	0.273	1	7	Hgsnat
0.136282	-0.404847	0.147	0.201	1	7	Ago1
0.136467	0.69991	0.078	0.049	1	7	Enkur
0.136476	-0.903439	0.271	0.317	1	7	Enpp3
0.136501	0.381296	0.209	0.16	1	7	Tgds
0.136633	1.19819	0.031	0.015	1	7	Cxcr5
0.136642	-1.41881	0	0.017	1	7	Pcdhb11
0.13683	0.507228	0.233	0.184	1	7	Mettl21a
0.136843	-0.598329	0.163	0.213	1	7	Gm32618
0.136921	0.492253	0.124	0.086	1	7	Tfpt
0.137026	-0.545624	0.248	0.297	1	7	Txndc11
0.137075	0.268692	0.388	0.329	1	7	Fech
0.137144	0.97768	0.047	0.026	1	7	Gm36329
0.137182	1.02997	0.085	0.055	1	7	Nek4
0.137236	0.730413	0.078	0.049	1	7	Fgfr3
0.137354	0.99028	0.047	0.026	1	7	Gm12089
0.137447	1.26093	0.047	0.026	1	7	Sv2a
0.137451	1.10892	0.031	0.015	1	7	Cyp2s1
0.137499	-0.938382	0.016	0.042	1	7	0610009E02Rik
0.137561	-0.632363	0.062	0.102	1	7	Fbxo10
0.138001	-0.153347	0.45	0.522	1	7	Heatr5a
0.13823	1.84589	0.023	0.01	1	7	Gm41760
0.138274	-1.09271	0.008	0.03	1	7	Irx3
0.138541	0.298402	0.264	0.208	1	7	Fbxl14
0.138546	0.219107	0.403	0.335	1	7	Vamp4
0.138573	1.41095	0.031	0.015	1	7	A430035B10Rik
0.138574	-0.0808096	1	0.999	1	7	Rpl37
0.138692	0.438784	0.14	0.099	1	7	Hars2
0.138699	-1.11861	0.023	0.052	1	7	Kif21a
0.138779	0.228472	0.403	0.336	1	7	Sigmar1
0.138808	-0.524821	0.256	0.302	1	7	Cep85l
0.13882	-0.715127	0.062	0.101	1	7	Itpr3
0.138957	0.554149	0.24	0.189	1	7	Mitd1
0.138976	-0.200566	0.326	0.392	1	7	Tcf20
0.139013	0.266973	0.225	0.171	1	7	Pdcd7
0.139059	-0.233554	0.426	0.483	1	7	Ep300
0.139062	0.387916	0.132	0.093	1	7	Apobec1
0.13922	0.386458	0.271	0.219	1	7	Selenoi
0.139283	0.543946	0.14	0.1	1	7	Miga2
0.139331	-0.630697	0.248	0.294	1	7	Rnf144a
0.139366	-0.396326	0.388	0.446	1	7	Gli2
0.139388	0.33667	0.14	0.099	1	7	Tnfrsf21
0.139411	0.700459	0.078	0.049	1	7	Snrnp35
0.139504	0.430852	0.202	0.154	1	7	Acd
0.139878	0.867632	0.078	0.049	1	7	Tvp23a
0.13997	-0.38079	0.078	0.121	1	7	Dock5
0.140086	-0.75237	0.109	0.153	1	7	Tpk1
0.140205	0.546173	0.109	0.074	1	7	Srp54c
0.140211	1.17931	0.039	0.02	1	7	Gm34868
0.140233	0.13924	0.767	0.747	1	7	Cul3
0.140266	-0.459919	0.186	0.239	1	7	Slc25a12
0.140368	1.57287	0.023	0.01	1	7	Piwil4
0.140452	-0.467033	0.349	0.412	1	7	Dcun1d3
0.140472	0.234455	0.233	0.177	1	7	Cers4
0.140474	0.905897	0.085	0.056	1	7	Arl10
0.140606	2.37196	0.016	0.006	1	7	Cabp4
0.14062	1.49225	0.023	0.01	1	7	Gnat2
0.14062	1.52396	0.023	0.01	1	7	Gm31834
0.140666	0.544857	0.116	0.08	1	7	Nek8
0.140825	3.27885	0.008	0.002	1	7	Prkcb
0.140889	3.20846	0.008	0.002	1	7	Gm34885
0.140954	-1.18386	0	0.017	1	7	Tm7sf2
0.140963	-1.67767	0	0.017	1	7	Gm49890
0.140965	-1.09271	0.008	0.03	1	7	Gm14532
0.140993	0.327315	0.302	0.244	1	7	Lrrc49
0.14107	-0.475015	0.295	0.338	1	7	Mthfd2l
0.141076	-0.587812	0.109	0.154	1	7	Cebpa
0.141146	0.799289	0.07	0.043	1	7	Trim7
0.141363	0.454961	0.217	0.17	1	7	Frk
0.141378	0.623497	0.078	0.049	1	7	Ldlrad2
0.141496	0.0793264	1	0.999	1	7	Rps11
0.141585	0.13737	0.403	0.33	1	7	Atl2
0.141648	2.92835	0.008	0.002	1	7	Hes2
0.141648	2.92835	0.008	0.002	1	7	Gm43703
0.141648	2.92835	0.008	0.002	1	7	1700025N23Rik
0.141648	2.92835	0.008	0.002	1	7	Erich4
0.141648	2.92835	0.008	0.002	1	7	Slc22a13
0.141648	2.92835	0.008	0.002	1	7	Vnn3
0.141648	2.92835	0.008	0.002	1	7	Adtrp
0.141648	2.92835	0.008	0.002	1	7	Apol10a
0.141648	2.92835	0.008	0.002	1	7	Gm15342
0.141672	-0.733123	0.054	0.092	1	7	Trim30d
0.141711	2.84589	0.008	0.002	1	7	4930447M23Rik
0.141711	2.84589	0.008	0.002	1	7	Gm37584
0.141711	2.84589	0.008	0.002	1	7	Gm15444
0.141711	2.84589	0.008	0.002	1	7	Gm42836
0.141711	2.76789	0.008	0.002	1	7	D630039A03Rik
0.141711	2.84589	0.008	0.002	1	7	Gm13283
0.141711	2.84589	0.008	0.002	1	7	Tmprss11d
0.141711	2.84589	0.008	0.002	1	7	BC030343
0.141711	2.84589	0.008	0.002	1	7	Gm44448
0.141711	2.84589	0.008	0.002	1	7	Pgr
0.141711	2.84589	0.008	0.002	1	7	Ftcd
0.141711	2.84589	0.008	0.002	1	7	4921501I09Rik
0.141711	2.84589	0.008	0.002	1	7	Gm40909
0.141711	2.84589	0.008	0.002	1	7	Kcnj6
0.141748	-0.663665	0.054	0.091	1	7	1600014C10Rik
0.141774	2.69389	0.008	0.002	1	7	AI847159
0.141774	2.55638	0.008	0.002	1	7	Gm11940
0.141774	2.76789	0.008	0.002	1	7	Acr
0.141777	-0.531673	0.178	0.228	1	7	Slc11a2
0.141828	-0.420695	0.473	0.515	1	7	Fbxw7
0.141838	2.69389	0.008	0.002	1	7	Gm44626
0.141901	2.20846	0.008	0.002	1	7	Pde6a
0.142009	-0.670686	0.008	0.03	1	7	Fndc5
0.142016	-0.505269	0.132	0.18	1	7	Epm2aip1
0.142028	2.01581	0.008	0.002	1	7	Lat
0.142118	0.240143	0.581	0.551	1	7	Igsf8
0.142156	1.69389	0.008	0.002	1	7	Ccser1
0.142214	2.01581	0.016	0.006	1	7	Grhl2
0.14233	0.726718	0.07	0.043	1	7	Ddx59
0.142341	-0.346755	0.357	0.412	1	7	Trim33
0.142363	1.90034	0.016	0.006	1	7	Gm37885
0.142363	1.95692	0.016	0.006	1	7	Lrrc3
0.142389	-1.07694	0.008	0.03	1	7	Kcnip2
0.142394	-0.366449	0.202	0.254	1	7	Gpatch2
0.14242	-0.708212	0.047	0.082	1	7	Ppcs
0.142438	1.90034	0.016	0.006	1	7	Gm35339
0.142497	-0.543314	0.194	0.242	1	7	Fam234a
0.142513	1.81942	0.016	0.006	1	7	Gm45494
0.142535	0.426713	0.194	0.148	1	7	Slc35b4
0.142675	-0.431512	0.209	0.257	1	7	Bphl
0.142715	-0.438985	0.256	0.304	1	7	S1pr2
0.142732	0.568732	0.054	0.031	1	7	Hsf5
0.142739	1.81942	0.016	0.006	1	7	1700019A02Rik
0.142767	-0.547743	0.155	0.203	1	7	Fgd5
0.142779	-0.437496	0.302	0.353	1	7	Acly
0.142828	-0.283765	0.395	0.447	1	7	Ankfy1
0.142918	0.674917	0.109	0.075	1	7	Lyplal1
0.143068	-0.344297	0.55	0.576	1	7	Pcnx
0.143072	0.234859	0.388	0.322	1	7	Eif4enif1
0.143135	-0.551	0.14	0.188	1	7	Appl2
0.143184	0.431966	0.178	0.134	1	7	Rpap3
0.143189	-0.291874	0.24	0.301	1	7	Bet1l
0.143209	-0.398698	0.233	0.288	1	7	Sirt1
0.143383	0.13614	0.969	0.963	1	7	Sec61b
0.143575	-0.32356	0.372	0.424	1	7	Rb1
0.143631	0.108576	0.426	0.346	1	7	Stam2
0.143872	0.324653	0.016	0.006	1	7	Hs6st3
0.1439	0.958984	0.047	0.026	1	7	Stk36
0.144052	-0.425573	0.217	0.269	1	7	Cnppd1
0.1442	-0.386218	0.434	0.478	1	7	Mark2
0.144314	-0.812322	0.054	0.091	1	7	Ddx31
0.144439	-1.11861	0.023	0.052	1	7	Tmem91
0.144486	0.671115	0.078	0.049	1	7	Rrp12
0.144526	1.12504	0.031	0.015	1	7	Ctcflos
0.144588	0.125837	0.977	0.923	1	7	Ndufa13
0.144792	-0.535228	0.194	0.246	1	7	Arhgef28
0.144811	-1.01393	0.016	0.041	1	7	Eno2
0.144824	-0.480888	0.217	0.267	1	7	Ndrg4
0.144969	-0.725652	0.054	0.091	1	7	Kif3c
0.14499	0.170325	0.465	0.404	1	7	Ndn
0.145059	1.28246	0.031	0.015	1	7	Map10
0.145089	0.547666	0.109	0.074	1	7	Nif3l1
0.145164	-1.11861	0.008	0.029	1	7	Gm12655
0.145173	0.720359	0.07	0.043	1	7	BC065397
0.145176	0.503703	0.147	0.107	1	7	Gpn2
0.14518	-1.13393	0.008	0.029	1	7	Cplx2
0.145198	-0.537494	0.078	0.119	1	7	Lrp3
0.145421	-1.18386	0	0.016	1	7	Gm47814
0.145477	0.90729	0.054	0.032	1	7	4932422M17Rik
0.145636	-0.360311	0.186	0.242	1	7	Cyld
0.145646	0.170604	0.481	0.413	1	7	Pacsin2
0.14581	-1.34467	0.016	0.041	1	7	Gm553
0.145966	0.591317	0.124	0.088	1	7	Msh2
0.146141	1.07722	0.039	0.02	1	7	Gm21781
0.146237	-0.428234	0.07	0.111	1	7	Cbfa2t3
0.146319	0.405036	0.202	0.154	1	7	Abhd13
0.146394	0.159509	0.667	0.596	1	7	Olfml2b
0.146398	0.189951	0.403	0.328	1	7	Fbxl5
0.146431	0.292852	0.333	0.273	1	7	Dlat
0.146596	0.346199	0.512	0.477	1	7	Lgals3bp
0.1466	-0.580126	0.194	0.241	1	7	Dph6
0.146658	0.180477	0.581	0.531	1	7	Samd4b
0.146715	1.46123	0.023	0.01	1	7	Gpr84
0.146774	-0.476929	0.116	0.164	1	7	Ascc2
0.146783	0.685325	0.116	0.081	1	7	4930599N23Rik
0.146947	-1.26959	0	0.016	1	7	Tvp23bos
0.14695	-1.28797	0	0.016	1	7	Prdm9
0.146958	-0.970596	0.031	0.061	1	7	Gm11944
0.146974	1.43085	0.023	0.01	1	7	Cep112it
0.14699	0.759475	0.101	0.069	1	7	Vwce
0.14705	0.954039	0.031	0.015	1	7	A330015K06Rik
0.147071	0.30432	0.07	0.043	1	7	Ifi47
0.14708	0.14379	0.884	0.798	1	7	Srsf11
0.147145	0.903115	0.031	0.015	1	7	Cyp4b1
0.147194	0.423358	0.116	0.08	1	7	Nrbp2
0.147345	0.211567	0.419	0.35	1	7	Bcor
0.147542	0.567762	0.333	0.301	1	7	Srm
0.147595	-0.209232	0.605	0.647	1	7	Gbf1
0.147719	-0.942255	0.016	0.041	1	7	Gm14399
0.147739	0.199396	0.217	0.166	1	7	Irgm1
0.147791	-0.372865	0.566	0.587	1	7	Ccnd3
0.147867	0.320007	0.085	0.055	1	7	Duox1
0.148099	-0.643417	0.101	0.144	1	7	Dolk
0.148119	0.186403	0.333	0.27	1	7	Casc3
0.148214	-0.435396	0.132	0.181	1	7	Map2k7
0.148256	0.321029	0.341	0.286	1	7	Mdp1
0.148488	-1.14406	0	0.016	1	7	Als2cl
0.148492	0.176641	0.767	0.736	1	7	Degs1
0.148493	-1.40204	0	0.016	1	7	Gm36037
0.148767	0.32904	0.403	0.344	1	7	Strbp
0.148834	-0.674882	0.07	0.109	1	7	Arrdc4
0.148857	-1.40204	0.008	0.029	1	7	B130024G19Rik
0.148887	-0.696712	0.054	0.09	1	7	Atg14
0.149079	0.145891	0.341	0.276	1	7	Eif2b3
0.14913	0.798584	0.093	0.063	1	7	2310022A10Rik
0.149233	0.272102	0.248	0.194	1	7	Tfb2m
0.14926	0.710006	0.062	0.037	1	7	Snhg17
0.149316	0.184093	0.395	0.332	1	7	Azi2
0.149333	-0.735729	0.016	0.041	1	7	Nr1d1
0.149402	-0.281961	0.341	0.4	1	7	Man2a2
0.149485	-0.255648	0.225	0.286	1	7	Stc2
0.149616	1.0694	0.039	0.02	1	7	Evpl
0.14985	-0.644775	0.171	0.215	1	7	Unc119
0.149992	0.226908	0.333	0.271	1	7	Sun1
0.150053	-1.53108	0	0.016	1	7	Parm1
0.150144	-0.690777	0.062	0.1	1	7	Mef2b
0.15017	0.132438	0.581	0.497	1	7	Fam174a
0.150188	0.522817	0.171	0.13	1	7	Cd3eap
0.150191	-0.394551	0.457	0.501	1	7	Cdk17
0.150434	-0.231634	0.574	0.643	1	7	Ogdh
0.150452	0.444919	0.178	0.133	1	7	Ifit3
0.150528	0.329314	0.233	0.184	1	7	Parp9
0.150619	-0.642021	0.256	0.296	1	7	Atxn7l1
0.150668	-0.613542	0.124	0.169	1	7	Npr2
0.150741	0.599452	0.109	0.075	1	7	Grin2d
0.150891	1.49225	0.047	0.026	1	7	Gm48696
0.150947	0.586972	0.093	0.062	1	7	D130020L05Rik
0.151082	-0.427129	0.008	0.029	1	7	Pcdhga9
0.15114	-0.540965	0.093	0.136	1	7	Leng1
0.151184	0.780598	0.039	0.02	1	7	Cd274
0.151278	1.95692	0.016	0.006	1	7	Gm13179
0.151334	-0.471316	0.109	0.154	1	7	Zfp869
0.151355	-0.775999	0.023	0.051	1	7	Pcdhb20
0.151356	1.92835	0.016	0.006	1	7	Gm49357
0.151356	1.92835	0.016	0.006	1	7	Scube3
0.151434	1.84589	0.016	0.006	1	7	Gm2366
0.151512	1.84589	0.016	0.006	1	7	Gm11725
0.15154	-0.908998	0.023	0.051	1	7	Zbtb40
0.151567	0.360284	0.465	0.416	1	7	Vapb
0.15159	1.79342	0.016	0.006	1	7	Zim1
0.15159	1.53469	0.016	0.006	1	7	Gm45267
0.151625	-1.10313	0	0.016	1	7	Gm17024
0.151662	1.49225	0.023	0.01	1	7	Cdr1os
0.151703	-0.408415	0.217	0.27	1	7	Smim27
0.151784	0.190175	0.279	0.221	1	7	Irf9
0.151825	1.71813	0.016	0.006	1	7	Ttll9
0.151839	0.362373	0.132	0.094	1	7	Cox4i2
0.151865	0.802036	0.062	0.038	1	7	Fkbpl
0.151889	-0.992614	0.023	0.051	1	7	Gng4
0.151891	-0.454815	0.225	0.275	1	7	Cbx4
0.151921	-1.35487	0.008	0.029	1	7	Gm34471
0.152216	1.53469	0.016	0.006	1	7	Gm13936
0.152336	-0.368059	0.326	0.376	1	7	Dguok
0.152444	0.0985878	0.953	0.918	1	7	Aplp2
0.152481	1.47666	0.023	0.01	1	7	Lrrc75aos2
0.152569	1.49225	0.023	0.01	1	7	Gm15503
0.152658	1.47666	0.023	0.01	1	7	Tigit
0.152677	0.758427	0.078	0.05	1	7	Hus1
0.152704	-0.327401	0.465	0.497	1	7	Jtb
0.152746	1.34339	0.023	0.01	1	7	Stab2
0.152746	1.34339	0.023	0.01	1	7	Gm15441
0.152771	-0.872928	0.023	0.051	1	7	Nudt16
0.152785	-0.747951	0.039	0.071	1	7	Pard6b
0.152924	1.3576	0.023	0.01	1	7	1700027I24Rik
0.153163	0.219572	0.581	0.518	1	7	Zranb1
0.153197	0.298257	0.209	0.16	1	7	Uckl1
0.153221	-1.12374	0	0.016	1	7	AC241534.1
0.153347	-0.560103	0.023	0.051	1	7	Zfp867
0.153353	0.110207	0.357	0.295	1	7	Ptger4
0.153438	0.398431	0.147	0.107	1	7	Tmtc4
0.153469	0.320669	0.155	0.113	1	7	Prpf40b
0.153564	-0.322253	0.287	0.343	1	7	Zfp592
0.153624	0.0246627	0.721	0.646	1	7	Yaf2
0.153832	-1.213	0.008	0.029	1	7	Asb4
0.15392	-1.07165	0.008	0.029	1	7	Gal3st2
0.153966	0.28101	0.395	0.336	1	7	Psmg4
0.153996	-0.148635	0.55	0.636	1	7	Kmt2a
0.154094	-0.304268	0.434	0.499	1	7	Tspan9
0.154145	-0.622259	0.14	0.184	1	7	Stk35
0.154167	0.284011	0.202	0.153	1	7	Med16
0.154175	0.393763	0.14	0.1	1	7	Ift140
0.154238	0.112096	0.628	0.568	1	7	Tpst1
0.154318	0.558024	0.116	0.082	1	7	a
0.154414	0.189881	0.581	0.543	1	7	Pigp
0.154655	-0.580002	0.202	0.249	1	7	Mpped2
0.154658	0.401105	0.186	0.14	1	7	Nacc1
0.154796	0.124238	0.76	0.715	1	7	Sec61a1
0.154845	-1.86683	0	0.015	1	7	6530403H02Rik
0.15494	0.378245	0.264	0.213	1	7	Txndc16
0.155044	0.213152	0.318	0.261	1	7	Dok1
0.15506	0.196852	0.264	0.209	1	7	Hectd2
0.155129	-0.75237	0.047	0.08	1	7	Mapk1ip1
0.155153	0.270633	0.357	0.295	1	7	Fibp
0.155229	0.445397	0.178	0.135	1	7	Mynn
0.155238	-0.356441	0.457	0.49	1	7	Slain2
0.155276	0.429387	0.248	0.198	1	7	Timm9
0.155291	-0.54184	0.14	0.186	1	7	Creld1
0.155451	0.205243	0.109	0.074	1	7	Mmp25
0.155603	-1.13054	0.016	0.04	1	7	Fabp3
0.155642	1.53469	0.031	0.015	1	7	2610528A11Rik
0.15565	0.405887	0.233	0.185	1	7	Zpr1
0.155774	0.249049	0.349	0.287	1	7	Safb2
0.155808	-0.430284	0.132	0.179	1	7	Gamt
0.155864	0.137817	0.388	0.315	1	7	Upf1
0.155888	-0.747951	0.039	0.071	1	7	Snapc4
0.156051	0.602187	0.109	0.075	1	7	Klhl36
0.156172	0.751112	0.062	0.038	1	7	Uprt
0.156217	-0.575146	0.023	0.051	1	7	Gm36975
0.156408	0.597313	0.093	0.062	1	7	Eif4ebp3
0.156457	-0.43677	0.233	0.283	1	7	Pprc1
0.156457	-0.258249	0.519	0.576	1	7	Rlim
0.156471	-1.213	0	0.015	1	7	Zfp791
0.156476	-1.47604	0	0.015	1	7	Il12rb1
0.156483	0.148879	0.248	0.192	1	7	Pltp
0.156632	-0.286183	0.233	0.287	1	7	Pja1
0.156666	-1.08922	0.016	0.04	1	7	Rtl1
0.156701	-0.706387	0.194	0.241	1	7	Coq8b
0.156806	1.16893	0.047	0.026	1	7	Nxpe2
0.156942	-0.192837	0.38	0.45	1	7	Usp22
0.156974	-0.619359	0.14	0.184	1	7	Mturn
0.157214	0.469622	0.147	0.108	1	7	Tomm40l
0.157291	0.384559	0.155	0.114	1	7	Gm34006
0.157616	0.23392	0.318	0.255	1	7	Pdrg1
0.157681	0.40438	0.132	0.094	1	7	Naprt
0.157732	-0.453519	0.225	0.274	1	7	Zc3h7b
0.157843	0.395762	0.209	0.164	1	7	Gpatch2l
0.157858	-0.485801	0.109	0.151	1	7	Omd
0.15802	0.540081	0.124	0.088	1	7	Tatdn2
0.158059	0.0577103	1	0.999	1	7	Bgn
0.158124	-1.16409	0	0.015	1	7	Gm5089
0.15823	-0.381015	0.318	0.371	1	7	Kdm3a
0.15823	-0.56413	0.031	0.061	1	7	Myorg
0.158249	0.289328	0.256	0.202	1	7	Oxa1l
0.158255	1.55638	0.023	0.01	1	7	Gm26645
0.158428	1.47666	0.023	0.01	1	7	Gm14286
0.158441	-0.352692	0.093	0.138	1	7	Proser1
0.158443	0.605426	0.109	0.076	1	7	Utp25
0.158496	0.662178	0.062	0.038	1	7	Gm11520
0.158523	0.257192	0.31	0.253	1	7	N4bp1
0.158715	0.260205	0.419	0.362	1	7	Samm50
0.158732	0.42286	0.194	0.15	1	7	Dusp22
0.158812	-0.967179	0.008	0.028	1	7	Gm43258
0.158925	-0.296705	0.287	0.344	1	7	Kdsr
0.159089	0.31708	0.736	0.691	1	7	Bst2
0.159135	-0.194636	0.798	0.799	1	7	Tnpo1
0.15929	-0.922295	0.047	0.08	1	7	Ramp1
0.15933	1.2188	0.031	0.015	1	7	Hoxb4
0.159347	-0.201854	0.907	0.918	1	7	Rhoq
0.159696	0.576192	0.132	0.095	1	7	Ipo13
0.159793	-1.01761	0	0.015	1	7	Gm26935
0.159793	-1.01761	0	0.015	1	7	Gm44837
0.159795	-1.08222	0	0.015	1	7	Gm13844
0.159796	-1.13393	0	0.015	1	7	Gm35082
0.159796	-1.23211	0	0.015	1	7	Gm14002
0.15983	0.434778	0.155	0.115	1	7	Heatr1
0.159922	-0.528506	0.085	0.127	1	7	Rap1gap2
0.159948	-0.826536	0.023	0.05	1	7	Zfp874b
0.160058	0.795766	0.07	0.044	1	7	4732440D04Rik
0.160153	-0.229112	0.481	0.545	1	7	Ssbp3
0.160222	-0.744905	0.116	0.158	1	7	Vstm4
0.160396	0.218969	0.636	0.579	1	7	Nmt2
0.160434	1.08036	0.031	0.015	1	7	Gm960
0.160462	0.120626	0.55	0.496	1	7	Tppp3
0.160474	0.0750209	0.984	0.97	1	7	Serpinf1
0.160543	1.87286	0.016	0.006	1	7	Gm13594
0.16065	0.0902281	0.31	0.243	1	7	Fbxw4
0.16067	-0.787671	0.14	0.182	1	7	Gm12216
0.160705	1.84589	0.016	0.006	1	7	Gm48617
0.160785	1.79342	0.016	0.006	1	7	Phyhipl
0.160802	0.138484	0.729	0.662	1	7	Pofut2
0.160912	-0.224955	0.558	0.597	1	7	Ubn1
0.160915	0.78486	0.062	0.038	1	7	Zfp51
0.160958	0.21276	0.318	0.258	1	7	Dgcr6
0.160965	-1.03585	0.016	0.04	1	7	BC006965
0.161028	1.71813	0.016	0.006	1	7	Slc7a3
0.161043	0.723033	0.07	0.044	1	7	Pacc1
0.161151	-0.790042	0.209	0.253	1	7	Mbd1
0.161179	-0.525168	0.101	0.145	1	7	Wnt5a
0.161271	1.6235	0.016	0.006	1	7	Ctcfl
0.161335	-0.524206	0.124	0.168	1	7	3110056K07Rik
0.161487	-1.08222	0	0.015	1	7	Gm11772
0.16168	-0.455684	0.147	0.195	1	7	Phyhd1
0.161744	-0.370545	0.171	0.218	1	7	Kdm4a
0.161759	0.4415	0.124	0.088	1	7	Zbtb11os1
0.161767	0.359346	0.233	0.184	1	7	Wnt11
0.161769	-0.663665	0.07	0.107	1	7	Slc22a17
0.161805	2.84589	0.008	0.002	1	7	Gm28913
0.161805	2.84589	0.008	0.002	1	7	Gm11549
0.161805	2.84589	0.008	0.002	1	7	Tbc1d2
0.161805	2.84589	0.008	0.002	1	7	Gm14546
0.161805	2.84589	0.008	0.002	1	7	Gm15774
0.161805	2.84589	0.008	0.002	1	7	Gm35934
0.161805	2.84589	0.008	0.002	1	7	Gm20139
0.161805	2.84589	0.008	0.002	1	7	Fam25c
0.161805	2.84589	0.008	0.002	1	7	Gm1587
0.161805	2.84589	0.008	0.002	1	7	Clpsl2
0.161806	-0.315434	0.256	0.312	1	7	Zswim4
0.161873	2.76789	0.008	0.002	1	7	Gm20711
0.161873	2.76789	0.008	0.002	1	7	0610040J01Rik
0.161873	2.69389	0.008	0.002	1	7	Gm44287
0.161873	2.76789	0.008	0.002	1	7	Crx
0.161873	2.6235	0.008	0.002	1	7	Samd3
0.161873	2.76789	0.008	0.002	1	7	Ccdc92b
0.161873	2.76789	0.008	0.002	1	7	Gm29823
0.161873	2.55638	0.008	0.002	1	7	C030010L15Rik
0.161941	2.69389	0.008	0.002	1	7	Dnmt3c
0.161941	2.69389	0.008	0.002	1	7	Ifnz
0.161941	2.6235	0.008	0.002	1	7	Gm48294
0.162009	2.55638	0.008	0.002	1	7	Gm49766
0.162009	2.6235	0.008	0.002	1	7	Spag17
0.162015	-0.949969	0.008	0.028	1	7	Gm15738
0.162077	2.37196	0.008	0.002	1	7	Gm30563
0.162136	0.986067	0.039	0.021	1	7	Zfp39
0.162214	2.01581	0.008	0.002	1	7	Hoxa3
0.162214	-0.451791	0.008	0.002	1	7	S100a9
0.162282	2.15783	0.008	0.002	1	7	Csrnp3
0.162287	0.114948	0.271	0.214	1	7	Styx
0.162298	0.543827	0.093	0.062	1	7	Zswim9
0.162326	-0.0786666	0.364	0.448	1	7	Prg4
0.162365	0.0579346	1	0.999	1	7	Rps9
0.162383	1.72303	0.023	0.011	1	7	Lck
0.16241	0.928352	0.047	0.026	1	7	Cd200r1
0.162762	0.127806	0.868	0.829	1	7	Pbrm1
0.162925	0.609255	0.085	0.056	1	7	Rab39
0.162936	2.34025	0.023	0.011	1	7	Gm36660
0.162938	0.236738	0.395	0.334	1	7	Phf2
0.162966	-0.940707	0.109	0.147	1	7	Rnf152
0.163149	1.53039	0.023	0.011	1	7	Sim1
0.163198	-0.995412	0	0.015	1	7	4930533B01Rik
0.163198	-1.02858	0	0.015	1	7	Fam83g
0.163199	-1.061	0	0.015	1	7	Agt
0.163199	0.485994	0.155	0.115	1	7	Aim2
0.1632	-1.10313	0	0.015	1	7	D530033B14Rik
0.163201	-1.11347	0	0.015	1	7	Tceal5
0.163228	-0.932552	0.023	0.05	1	7	Serac1
0.163347	0.104687	0.426	0.351	1	7	Pgap2
0.163368	-0.0176082	0.349	0.277	1	7	2610037D02Rik
0.163599	0.260927	0.24	0.188	1	7	Bmi1
0.163745	0.252219	0.326	0.271	1	7	Fbxo4
0.163849	-0.543881	0.031	0.061	1	7	Gdf11
0.163951	-0.497255	0.194	0.24	1	7	Phyh
0.16422	0.559666	0.07	0.044	1	7	Duoxa1
0.164252	0.319222	0.341	0.286	1	7	Agtpbp1
0.164273	0.287057	0.364	0.307	1	7	Pold4
0.164335	0.615592	0.085	0.057	1	7	BC067074
0.164733	0.0247615	0.977	0.98	1	7	Pmp22
0.164756	-0.724722	0.186	0.227	1	7	E130307A14Rik
0.16486	-0.270634	0.527	0.587	1	7	Ppp6r3
0.164894	0.139112	0.24	0.185	1	7	Cpt1c
0.164905	1.07722	0.039	0.021	1	7	Gm10643
0.164933	-1.16409	0	0.015	1	7	Gm2164
0.165103	-0.49198	0.039	0.071	1	7	Tmem267
0.165103	-0.255526	0.829	0.792	1	7	Azin1
0.165228	-0.944187	0.008	0.028	1	7	C030013C21Rik
0.165245	0.941467	0.07	0.044	1	7	Slc43a2
0.165304	1.4011	0.023	0.011	1	7	Gm11739
0.165356	0.22594	0.597	0.549	1	7	Csgalnact2
0.165388	0.750131	0.101	0.07	1	7	Dnajc27
0.165414	-1.08572	0.016	0.039	1	7	Acot12
0.165486	0.171093	0.488	0.419	1	7	Nrf1
0.165528	0.132299	0.783	0.728	1	7	Ralbp1
0.16577	1.13317	0.023	0.011	1	7	Gm48727
0.165778	0.441713	0.163	0.123	1	7	Gtpbp8
0.165982	-0.308556	0.264	0.32	1	7	Ppp1r14a
0.16615	-0.486686	0.008	0.028	1	7	Cfi
0.16633	-0.344204	0.264	0.319	1	7	Cited2
0.166351	0.238629	0.55	0.493	1	7	Ik
0.166362	0.229606	0.194	0.147	1	7	Klhl12
0.166381	0.426565	0.147	0.108	1	7	Clp1
0.166429	0.398431	0.155	0.115	1	7	Tmem18
0.166724	-0.852493	0.039	0.069	1	7	Nkd1
0.166726	0.184986	0.465	0.41	1	7	Rela
0.166732	0.928352	0.062	0.039	1	7	Gm15952
0.166768	-0.925233	0.054	0.088	1	7	Itga2
0.166823	0.517564	0.101	0.069	1	7	Zfp141
0.166894	0.14526	0.364	0.295	1	7	Slc4a7
0.167233	-0.576642	0.078	0.116	1	7	Dgka
0.167339	-0.486503	0.147	0.193	1	7	Trim30a
0.167666	-0.403644	0.233	0.284	1	7	Spaca6
0.167708	-0.367889	0.31	0.361	1	7	Btrc
0.167909	-0.468621	0.078	0.117	1	7	Sgsm3
0.168013	0.461226	0.093	0.063	1	7	Adat1
0.168162	-1.09793	0.008	0.028	1	7	Gm10605
0.16824	0.132822	0.419	0.351	1	7	Vcpip1
0.168333	0.0989825	0.496	0.427	1	7	Lrrfip1
0.16835	0.747588	0.078	0.051	1	7	Tesmin
0.16846	-1.05027	0	0.014	1	7	Bcas3os1
0.168518	0.648036	0.14	0.104	1	7	Dusp18
0.168738	-1.909	0.008	0.028	1	7	Vwc2
0.168785	0.584262	0.124	0.089	1	7	Rft1
0.168882	-0.388344	0.078	0.118	1	7	Ikbkg
0.169108	0.451731	0.178	0.137	1	7	Zfp217
0.16915	0.903115	0.062	0.039	1	7	6720489N17Rik
0.169217	0.279524	0.519	0.476	1	7	Ppp1r18
0.169382	0.364532	0.194	0.149	1	7	Phka2
0.169437	0.776542	0.124	0.09	1	7	Trub2
0.169514	-0.640014	0.085	0.124	1	7	Fam102a
0.169552	0.216302	0.558	0.509	1	7	Cmtm7
0.169614	0.623497	0.078	0.05	1	7	Gm31763
0.169666	0.267765	0.295	0.241	1	7	Atic
0.169725	0.067104	0.101	0.068	1	7	Ank3
0.169914	1.87286	0.016	0.006	1	7	Klb
0.169924	-0.490394	0.132	0.177	1	7	Vps50
0.170074	-0.160294	0.868	0.87	1	7	Pkd2
0.170079	0.796646	0.047	0.027	1	7	Adgrf5
0.170081	1.76789	0.016	0.006	1	7	Vax2
0.170081	1.81942	0.016	0.006	1	7	C130026L21Rik
0.170165	1.60078	0.016	0.006	1	7	Npl
0.170203	-0.498307	0.023	0.05	1	7	Gm26881
0.170256	-1.13393	0	0.014	1	7	Gm48321
0.170438	-0.403066	0.264	0.312	1	7	Osbpl5
0.170447	0.945425	0.031	0.016	1	7	Mettl24
0.170534	-0.45571	0.186	0.233	1	7	Zfp622
0.170556	0.500115	0.085	0.057	1	7	Cdk5rap1
0.17072	-0.479596	0.054	0.089	1	7	Zc3h11a
0.170816	-0.517237	0.186	0.233	1	7	Nod1
0.170848	-0.75237	0.039	0.069	1	7	Gm16133
0.170848	0.900338	0.039	0.021	1	7	Gm5820
0.170943	-0.83868	0.132	0.173	1	7	2610307P16Rik
0.170978	1.43085	0.023	0.011	1	7	Fam221b
0.171041	0.234032	0.372	0.315	1	7	Ifnar1
0.171285	-1.44635	0.008	0.028	1	7	Slc25a21
0.171324	0.389263	0.256	0.208	1	7	Sfmbt1
0.171358	1.4159	0.023	0.011	1	7	Hist2h3c2
0.171385	-1.11347	0.008	0.027	1	7	Fabp12
0.171453	1.4011	0.023	0.011	1	7	Masp2
0.171468	0.199737	0.535	0.483	1	7	Dnm2
0.171481	-0.182656	0.729	0.76	1	7	Etv6
0.171614	0.371157	0.217	0.171	1	7	Ift81
0.171689	0.255271	0.217	0.169	1	7	Ccl25
0.171739	1.2214	0.023	0.011	1	7	Lgr6
0.171739	1.06162	0.031	0.016	1	7	Myl3
0.171743	0.800802	0.047	0.027	1	7	Ccdc39
0.171834	1.121	0.023	0.011	1	7	Acta1
0.171835	0.244779	0.31	0.255	1	7	Nipsnap2
0.171842	0.436166	0.124	0.089	1	7	Sirt3
0.17189	0.549247	0.279	0.234	1	7	Pphln1
0.171958	-0.462618	0.116	0.16	1	7	Zfp397
0.172071	-0.97287	0	0.014	1	7	2900042K21Rik
0.172071	-0.995412	0	0.014	1	7	Zfp658
0.172072	-1.02858	0	0.014	1	7	Pnpla1
0.172072	-1.05027	0	0.014	1	7	Gm41307
0.172141	-0.462348	0.14	0.185	1	7	Alg1
0.172152	-1.10338	0.178	0.219	1	7	Pde4c
0.172173	-1.0113	0.047	0.078	1	7	Il11
0.17221	-0.510988	0.202	0.246	1	7	Rab3il1
0.172268	0.236182	0.419	0.355	1	7	Med1
0.17231	0.934426	0.07	0.045	1	7	Nek11
0.17234	-0.326095	0.628	0.629	1	7	Mpdz
0.172454	0.61416	0.078	0.051	1	7	Eef1aknmt
0.172517	-0.176869	0.814	0.819	1	7	Shisa5
0.172592	0.664675	0.078	0.051	1	7	Rpp40
0.172788	-0.825487	0.016	0.039	1	7	Gm16046
0.172815	0.120747	0.915	0.881	1	7	Dnajc3
0.172976	-1.10831	0.039	0.068	1	7	Enpp6
0.173373	-0.552521	0.217	0.258	1	7	Nsmaf
0.173666	-0.891076	0.008	0.027	1	7	4930444A19Rik
0.173742	-0.842166	0.023	0.049	1	7	4921504A21Rik
0.173803	0.293777	0.31	0.256	1	7	Rnf166
0.173809	-0.405408	0.233	0.276	1	7	Mamld1
0.173869	-0.910975	0.016	0.039	1	7	Gm47093
0.17387	0.44516	0.101	0.07	1	7	Ttc23l
0.173911	-1.10313	0	0.014	1	7	Aldh1l1
0.173915	-1.3765	0	0.014	1	7	Kcnj8
0.174025	0.964153	0.039	0.021	1	7	Gm16576
0.174296	-0.196573	0.845	0.833	1	7	Srsf5
0.174302	1.10892	0.039	0.021	1	7	Nppc
0.174353	-0.839054	0.054	0.087	1	7	Pot1b
0.174533	-1.23211	0.008	0.027	1	7	Epb41l4a
0.174542	0.834485	0.047	0.027	1	7	Slc25a42
0.174547	0.730413	0.062	0.039	1	7	Vps25
0.174616	0.460296	0.202	0.16	1	7	Ciz1
0.1747	0.259497	0.341	0.282	1	7	Aggf1
0.174946	0.230501	0.333	0.278	1	7	Lrrc42
0.174978	-0.132117	0.915	0.952	1	7	Ski
0.175064	0.236148	0.612	0.546	1	7	Suclg1
0.175415	-0.673484	0.07	0.106	1	7	Pygo1
0.175494	-0.320621	0.279	0.331	1	7	Gak
0.175558	0.165586	0.674	0.644	1	7	Dazap2
0.175611	0.563688	0.217	0.177	1	7	Clec11a
0.17562	0.30747	0.155	0.115	1	7	Cipc
0.17577	-0.938382	0	0.014	1	7	Gm17058
0.175771	-0.984185	0	0.014	1	7	Fgf20
0.175782	-0.741932	0.07	0.106	1	7	Kcnn3
0.175921	-0.259095	0.14	0.188	1	7	Ring1
0.176041	-0.530565	0.209	0.253	1	7	Swap70
0.176185	1.24323	0.031	0.016	1	7	Srms
0.176202	0.182925	0.442	0.375	1	7	Apopt1
0.176296	0.273123	0.287	0.233	1	7	Ciao1
0.176572	-0.29193	0.581	0.603	1	7	Tnks
0.176609	-0.410886	0.295	0.239	1	7	Apod
0.176611	0.102704	0.178	0.134	1	7	Nrp2
0.176625	0.806361	0.101	0.07	1	7	Rhebl1
0.176625	-0.347225	0.202	0.254	1	7	Rnf146
0.176793	0.324974	0.194	0.149	1	7	Pnpt1
0.176803	0.740537	0.07	0.045	1	7	Gm37768
0.176835	0.236842	0.163	0.121	1	7	Zfp160
0.176932	1.27885	0.031	0.016	1	7	Gm1604a
0.177024	-0.765059	0.155	0.197	1	7	Sema6a
0.177068	-0.762919	0.031	0.059	1	7	Zfp667
0.177171	0.545495	0.085	0.057	1	7	Nkrf
0.177217	-0.903048	0.016	0.038	1	7	Mgat3
0.177341	-0.826536	0.023	0.049	1	7	4833418N02Rik
0.177366	0.21041	0.566	0.535	1	7	Cuta
0.177457	1.04619	0.039	0.021	1	7	Igflr1
0.17748	-0.399625	0.256	0.303	1	7	Snx14
0.177554	0.543032	0.116	0.083	1	7	Olfm2
0.177578	0.58955	0.093	0.063	1	7	Commd5
0.177694	-0.591022	0.109	0.149	1	7	Renbp
0.177733	0.518841	0.163	0.124	1	7	Pip5k1b
0.177788	2.10892	0.016	0.006	1	7	Cers3
0.177885	1.37196	0.023	0.011	1	7	Gm26815
0.177904	-0.459378	0.202	0.246	1	7	Ube4a
0.177906	-0.541441	0.163	0.206	1	7	Zfp318
0.177982	0.874219	0.062	0.039	1	7	Dhx37
0.178079	1.28789	0.023	0.011	1	7	Ascl4
0.178195	-0.204383	0.225	0.282	1	7	Scai
0.178215	0.180611	0.682	0.621	1	7	P3h3
0.178365	0.346086	0.256	0.207	1	7	Ranbp10
0.178437	-0.219777	0.419	0.49	1	7	Rnf216
0.178566	-0.697181	0.078	0.114	1	7	Pfkfb3
0.178621	0.455553	0.178	0.138	1	7	Ddx49
0.178638	0.246428	0.558	0.555	1	7	Prpf4b
0.17871	0.54472	0.093	0.064	1	7	Dbp
0.178736	0.704906	0.093	0.064	1	7	Grin3a
0.178792	0.28061	0.248	0.2	1	7	St3gal6
0.178859	1.15783	0.023	0.011	1	7	Pnpla3
0.178892	0.182925	0.233	0.181	1	7	Lactb2
0.179252	0.280293	0.186	0.142	1	7	Thap7
0.179336	1.10892	0.031	0.016	1	7	Mmp15
0.179336	1.10892	0.031	0.016	1	7	Gm43330
0.179336	0.980191	0.031	0.016	1	7	Macc1
0.179373	1.84589	0.016	0.006	1	7	Car9
0.179373	1.87286	0.016	0.006	1	7	Gm10160
0.179444	1.11857	0.031	0.016	1	7	Gm14858
0.179459	1.84589	0.016	0.006	1	7	Fam83e
0.179538	0.398347	0.178	0.136	1	7	Mertk
0.17954	0.334712	0.186	0.143	1	7	Sbf1
0.179545	1.79342	0.016	0.006	1	7	Gpr152
0.179545	1.76789	0.016	0.006	1	7	Fgd3
0.179559	-0.879003	0	0.014	1	7	Pcsk4
0.17956	-0.891076	0	0.014	1	7	Ccdc166
0.179561	-1.03947	0	0.014	1	7	Gm11146
0.179562	-0.995412	0	0.014	1	7	Setmar
0.179563	-1.03947	0	0.014	1	7	Jakmip3
0.179591	-0.250972	0.202	0.254	1	7	Slc6a8
0.179631	1.7428	0.016	0.006	1	7	Gm29055
0.179662	-0.312491	0.426	0.471	1	7	Ak1
0.179698	0.260467	0.341	0.283	1	7	Sec23b
0.179718	1.6235	0.016	0.006	1	7	Apln
0.179743	0.41159	0.194	0.151	1	7	Zfp267
0.179986	0.796646	0.054	0.033	1	7	Cptp
0.180216	-0.459613	0.318	0.358	1	7	Fmnl3
0.18031	-0.347282	0.225	0.279	1	7	Rusc2
0.180362	-0.167142	0.806	0.841	1	7	Serinc1
0.180484	-0.215478	0.504	0.56	1	7	Chp1
0.180552	0.248232	0.473	0.41	1	7	Agpat3
0.180559	0.145217	0.357	0.291	1	7	2310009A05Rik
0.180697	0.934426	0.039	0.021	1	7	Sybu
0.180842	1.26093	0.016	0.006	1	7	Gm40438
0.181005	-0.167689	0.581	0.658	1	7	Eif1a
0.181066	-0.200245	0.225	0.286	1	7	Cemip2
0.181163	-0.260576	0.388	0.441	1	7	2025-03-06
0.18122	3.27885	0.008	0.002	1	7	Gm41611
0.181293	3.20846	0.008	0.002	1	7	Pax5
0.1813	0.616155	0.093	0.064	1	7	Gga3
0.181322	-0.448466	0.186	0.232	1	7	Saysd1
0.181365	3.14135	0.008	0.002	1	7	Tsix
0.181426	0.154521	0.302	0.245	1	7	Nup214
0.181436	0.433468	0.155	0.117	1	7	Kat14
0.18149	-0.938382	0	0.014	1	7	Dnajc28
0.181492	-1.02858	0	0.014	1	7	Tph2
0.181493	-1.26031	0	0.014	1	7	Ttn
0.181575	-0.956251	0.062	0.095	1	7	Dtna
0.181642	-2.35632	0.016	0.038	1	7	Lcn2
0.181646	0.134682	0.481	0.411	1	7	Rbm7
0.181654	2.97142	0.008	0.002	1	7	Ighd
0.181667	0.54984	0.101	0.07	1	7	Lins1
0.181856	-0.579132	0.031	0.059	1	7	Gm15559
0.181869	-0.378981	0.426	0.481	1	7	Tnfaip2
0.182096	0.50538	0.085	0.057	1	7	Tctn1
0.182394	-0.842166	0.016	0.038	1	7	Trim65
0.182452	2.76789	0.008	0.002	1	7	Agxt
0.182452	2.76789	0.008	0.002	1	7	6330409D20Rik
0.182452	2.76789	0.008	0.002	1	7	Gucy1b2
0.182452	2.76789	0.008	0.002	1	7	Gm5767
0.182452	2.76789	0.008	0.002	1	7	Gm30091
0.182524	2.69389	0.008	0.002	1	7	Gm15759
0.182524	2.69389	0.008	0.002	1	7	Gm42902
0.182524	2.55638	0.008	0.002	1	7	Gm49027
0.182524	2.69389	0.008	0.002	1	7	Olfr455
0.182524	2.69389	0.008	0.002	1	7	Gm44854
0.182524	2.69389	0.008	0.002	1	7	Gm48730
0.182524	2.69389	0.008	0.002	1	7	Gm2897
0.182524	2.69389	0.008	0.002	1	7	Ripk4
0.182524	2.69389	0.008	0.002	1	7	Gm35550
0.182524	2.6235	0.008	0.002	1	7	Gm7598
0.182597	2.6235	0.008	0.002	1	7	Gm40155
0.182597	2.6235	0.008	0.002	1	7	Gm8439
0.182597	2.31538	0.008	0.002	1	7	Adgrg1
0.182597	2.6235	0.008	0.002	1	7	Gm48023
0.182597	2.6235	0.008	0.002	1	7	Dhrs7c
0.182618	0.180799	0.535	0.504	1	7	Tmx4
0.18267	2.31538	0.008	0.002	1	7	Gm5105
0.18267	2.49225	0.008	0.002	1	7	Agmat
0.18267	2.26093	0.008	0.002	1	7	G630030J09Rik
0.18267	2.43085	0.008	0.002	1	7	Gm10649
0.18267	2.26093	0.008	0.002	1	7	Gm26740
0.18267	2.55638	0.008	0.002	1	7	Vax2os
0.18267	2.55638	0.008	0.002	1	7	AI314278
0.18267	2.20846	0.008	0.002	1	7	Car5a
0.182719	-0.550052	0.388	0.409	1	7	Rfx7
0.182742	2.49225	0.008	0.002	1	7	Gm13972
0.182815	2.31538	0.008	0.002	1	7	Gm35657
0.182815	2.20846	0.008	0.002	1	7	Spink13
0.182835	0.216765	0.55	0.502	1	7	Lsm7
0.182859	-0.674183	0.016	0.038	1	7	AC103362.1
0.182961	2.06162	0.008	0.002	1	7	Hapln1
0.183155	0.388889	0.078	0.051	1	7	Abca4
0.183279	-0.832808	0.023	0.048	1	7	Kyat3
0.183291	0.120798	0.395	0.327	1	7	Exoc3
0.183443	-0.961465	0	0.014	1	7	Pcdhga10
0.183443	-0.891076	0	0.014	1	7	Abcb9
0.18345	0.109549	0.481	0.408	1	7	Rtcb
0.183509	-0.251885	0.233	0.286	1	7	Thap3
0.18374	0.18574	0.512	0.465	1	7	Psme1
0.183773	0.0776933	0.907	0.887	1	7	Selenos
0.183857	-0.363564	0.209	0.257	1	7	Trim3
0.183875	0.744352	0.054	0.033	1	7	Star
0.184112	1.43085	0.023	0.011	1	7	Gnb3
0.184286	1.11857	0.031	0.016	1	7	Gm10974
0.184311	1.4011	0.023	0.011	1	7	9430037G07Rik
0.184316	-0.866828	0.008	0.027	1	7	1110035H17Rik
0.184329	0.91028	0.047	0.027	1	7	9530018F02Rik
0.184417	-0.281222	0.101	0.144	1	7	Pter
0.184434	0.202527	0.488	0.433	1	7	Tmem219
0.184583	0.357171	0.163	0.124	1	7	Alpl
0.184623	0.606424	0.078	0.051	1	7	Aasdh
0.184712	0.220253	0.38	0.322	1	7	Gxylt1
0.184887	-0.603218	0.109	0.149	1	7	Tbc1d32
0.184982	0.101901	0.767	0.713	1	7	Micos13
0.185103	-0.157597	0.62	0.656	1	7	Uso1
0.185426	-1.23211	0	0.013	1	7	Syt16
0.18548	0.199778	0.411	0.353	1	7	Eci2
0.185582	-0.58112	0.093	0.132	1	7	Fbxo32
0.185733	-0.238191	0.589	0.654	1	7	Arid2
0.185768	-0.472829	0.14	0.183	1	7	Htatip2
0.185785	-0.591905	0.14	0.18	1	7	Arhgef18
0.186035	-0.340637	0.357	0.404	1	7	Sestd1
0.186181	0.430852	0.264	0.216	1	7	Apex1
0.186289	0.241028	0.527	0.487	1	7	Smc5
0.18636	0.279505	0.333	0.284	1	7	Hmgcl
0.186378	-0.278438	0.287	0.333	1	7	Pde4dip
0.1864	-0.256291	0.543	0.584	1	7	Plec
0.186405	-0.401413	0.496	0.554	1	7	Epc1
0.18646	-0.0974538	0.535	0.603	1	7	Rcor1
0.186658	-0.322873	0.279	0.331	1	7	Zfp651
0.18666	0.601267	0.14	0.105	1	7	Fbxo17
0.186825	-0.256955	0.806	0.779	1	7	Parva
0.186899	-0.6257	0.264	0.296	1	7	Nek1
0.18692	0.979391	0.062	0.039	1	7	2010204K13Rik
0.18698	0.198298	0.31	0.255	1	7	Cherp
0.187045	0.592603	0.078	0.051	1	7	Myo19
0.187099	0.125539	0.636	0.557	1	7	Naa15
0.187218	-0.415602	0.078	0.115	1	7	3300002I08Rik
0.187218	-0.891076	0.023	0.048	1	7	4833422C13Rik
0.187286	-0.361155	0.147	0.194	1	7	Slc38a9
0.187318	0.58955	0.062	0.039	1	7	8030451A03Rik
0.187423	-0.938382	0	0.013	1	7	Six1
0.187455	0.365561	0.132	0.096	1	7	Zfp777
0.187507	0.239749	0.62	0.588	1	7	Ntan1
0.187517	0.404573	0.124	0.089	1	7	Fbf1
0.187524	-0.462078	0.101	0.141	1	7	Phf1
0.187759	0.415598	0.271	0.228	1	7	Slc37a3
0.187884	-0.930604	0.039	0.067	1	7	Arl4d
0.187952	0.599651	0.07	0.045	1	7	Gm17354
0.188119	-0.628041	0.116	0.157	1	7	Cnnm2
0.188127	0.949726	0.07	0.046	1	7	Sinhcaf
0.188167	0.604001	0.093	0.064	1	7	Tut1
0.188184	0.180715	0.543	0.487	1	7	Eif3b
0.188216	-0.68512	0.085	0.124	1	7	Pou2f2
0.188595	0.373161	0.287	0.238	1	7	Coa5
0.188612	1.75529	0.023	0.011	1	7	Gm47200
0.188681	0.28558	0.566	0.539	1	7	Glipr2
0.18874	0.230933	0.589	0.534	1	7	Tm2d1
0.188746	0.522568	0.147	0.112	1	7	Slc39a3
0.18883	0.157113	0.326	0.273	1	7	P4ha3
0.189072	1.11857	0.031	0.016	1	7	Fcor
0.18908	1.84589	0.016	0.006	1	7	Nbeal2
0.189162	0.288575	0.264	0.215	1	7	Ttc1
0.189168	1.7428	0.016	0.006	1	7	Sapcd1
0.189205	-0.760289	0.031	0.058	1	7	Ttc39a
0.189346	1.55638	0.016	0.006	1	7	Tmem45b
0.189413	0.255742	0.233	0.186	1	7	Dusp8
0.189423	-0.178267	0.891	0.917	1	7	Prkca
0.189435	1.67004	0.016	0.006	1	7	Ush2a
0.189435	1.7428	0.016	0.006	1	7	1700102H20Rik
0.189442	0.11344	0.31	0.249	1	7	Dnaja3
0.189458	0.461226	0.07	0.045	1	7	9630014M24Rik
0.189508	0.387225	0.14	0.103	1	7	Stard3
0.189524	1.55638	0.016	0.006	1	7	Bcl2l14
0.189524	1.71813	0.016	0.006	1	7	Gm35558.1
0.18959	-0.76991	0.016	0.037	1	7	Ptrh1
0.189591	0.50802	0.124	0.09	1	7	Amdhd2
0.189624	-0.250541	0.442	0.492	1	7	Atf7ip
0.189791	1.24323	0.016	0.006	1	7	S1pr1
0.189791	1.57841	0.016	0.006	1	7	Ddx25
0.189792	-0.464975	0.186	0.234	1	7	Fgfrl1
0.189875	-0.879003	0.008	0.026	1	7	Zfp354a
0.189966	-0.0796732	0.543	0.635	1	7	Fam193a
0.190006	-0.372534	0.171	0.216	1	7	Mex3d
0.190062	-0.637193	0.07	0.105	1	7	4930590J08Rik
0.190083	0.284348	0.171	0.129	1	7	Cc2d1b
0.190192	0.329314	0.202	0.158	1	7	Taf7
0.190207	0.178665	0.473	0.42	1	7	Tnfaip1
0.19021	0.457819	0.171	0.13	1	7	Zfp821
0.190216	0.978725	0.039	0.022	1	7	Fam220a
0.190232	0.288462	0.295	0.245	1	7	Dnajc24
0.190287	-0.375948	0.202	0.25	1	7	Agap3
0.190292	-0.474623	0.248	0.288	1	7	Man2b1
0.190577	0.066386	0.24	0.191	1	7	Tiam2
0.190723	1.4011	0.023	0.011	1	7	Zfp661
0.190824	0.978725	0.039	0.022	1	7	4732491K20Rik
0.190867	0.189047	0.178	0.135	1	7	Ildr2
0.190873	-0.390745	0.07	0.105	1	7	Mr1
0.190897	0.666406	0.085	0.058	1	7	Cbx8
0.190934	-0.0498313	0.713	0.766	1	7	Ly6e
0.190936	-0.788316	0.023	0.048	1	7	Slc23a3
0.191027	1.3576	0.023	0.011	1	7	Slc25a43
0.191067	0.688203	0.116	0.085	1	7	Pomk
0.191076	-0.656611	0.062	0.096	1	7	Sult5a1
0.191117	-1.07165	0.008	0.026	1	7	Eef1a2
0.191129	-0.418257	0.279	0.323	1	7	Polb
0.191222	-0.455047	0.14	0.182	1	7	Rpain
0.191228	0.393378	0.124	0.089	1	7	Ptk2b
0.191396	-0.391149	0.233	0.28	1	7	Rbm18
0.191489	-0.650678	0.271	0.305	1	7	Slc12a2
0.191499	-0.804364	0	0.013	1	7	Gm11696
0.191499	-0.914923	0	0.013	1	7	Gm13944
0.1915	-1.00655	0	0.013	1	7	Pdzd7
0.191503	-0.357679	0.271	0.318	1	7	Micu2
0.191505	-1.45179	0	0.013	1	7	Ppargc1a
0.19155	0.265283	0.248	0.198	1	7	Scara3
0.191589	0.187996	0.326	0.27	1	7	Alg10b
0.191676	0.799877	0.039	0.022	1	7	Gsg1l
0.191731	-0.292018	0.651	0.668	1	7	Prrx1
0.191947	0.740725	0.109	0.078	1	7	F8a
0.191995	0.351796	0.178	0.137	1	7	Nipa1
0.192044	1.10892	0.023	0.011	1	7	Ptger3
0.192278	0.237624	0.364	0.307	1	7	Mrpl11
0.192283	-0.258008	0.481	0.519	1	7	Rc3h2
0.192466	0.339044	0.093	0.064	1	7	Map3k13
0.19255	0.514563	0.116	0.084	1	7	Lrch4
0.192642	-0.473543	0.279	0.321	1	7	Wdfy2
0.192655	0.866068	0.023	0.011	1	7	Kit
0.193159	0.407006	0.217	0.174	1	7	Tbc1d17
0.193171	0.221327	0.705	0.683	1	7	Sin3b
0.193228	0.616155	0.093	0.065	1	7	AW209491
0.193332	-0.415235	0.302	0.343	1	7	Tns2
0.193428	-0.995412	0.008	0.026	1	7	Pemt
0.193472	-0.949969	0.008	0.026	1	7	Rasa4
0.193522	-1.32404	0.016	0.037	1	7	Tspan11
0.193575	-0.778601	0	0.013	1	7	Sema3f
0.193576	-0.866828	0	0.013	1	7	1700003E16Rik
0.19359	0.0949657	0.07	0.045	1	7	Inpp4b
0.193643	-0.295382	0.605	0.64	1	7	Ddx3y
0.193703	-0.914923	0.016	0.037	1	7	9330179D12Rik
0.194057	0.363241	0.217	0.174	1	7	Rrp7a
0.194124	-0.243442	0.829	0.814	1	7	Mat2a
0.19444	0.209954	0.395	0.342	1	7	Pnkd
0.194556	-0.687224	0.109	0.147	1	7	Lrp4
0.194686	0.703466	0.171	0.134	1	7	Kctd12b
0.194875	-0.366655	0.171	0.218	1	7	Naaa
0.195097	0.0809701	0.302	0.243	1	7	Prmt7
0.195118	0.0760957	0.86	0.817	1	7	Eif4g1
0.195149	-0.471609	0.194	0.237	1	7	Ric8b
0.195171	-1.07447	0.07	0.104	1	7	Cfb
0.195182	-0.518563	0.093	0.131	1	7	Sharpin
0.195349	0.35285	0.248	0.204	1	7	Bloc1s4
0.195374	0.36642	0.178	0.137	1	7	Crtc2
0.195444	0.629756	0.078	0.052	1	7	Ciao3
0.195533	0.461226	0.147	0.11	1	7	Zbtb33
0.195683	-1.11347	0	0.013	1	7	Gm19277
0.195683	-1.11347	0	0.013	1	7	Gprin3
0.195766	-0.785085	0.008	0.026	1	7	Nat8f1
0.195859	0.129476	0.643	0.631	1	7	Cyfip1
0.195938	-0.350888	0.419	0.454	1	7	Dab2ip
0.196032	0.403561	0.217	0.177	1	7	Wdtc1
0.196037	0.216897	0.318	0.262	1	7	Josd1
0.196054	0.228368	0.279	0.229	1	7	Ikzf5
0.196252	0.921297	0.07	0.046	1	7	Zswim1
0.196297	-0.308687	0.171	0.22	1	7	Paxx
0.196508	0.917783	0.047	0.028	1	7	Aass
0.196533	0.174848	0.333	0.276	1	7	Gadd45gip1
0.196793	0.625306	0.116	0.085	1	7	Ppp1r16a
0.197399	0.394984	0.14	0.104	1	7	Alms1
0.197399	0.21276	0.333	0.28	1	7	Galk1
0.197756	-0.86002	0.062	0.094	1	7	Dysf
0.197806	-0.75237	0	0.013	1	7	Gm43221
0.197807	-0.765545	0	0.013	1	7	Wnt1
0.19781	-0.903048	0	0.013	1	7	Dbh
0.197837	1.30157	0.023	0.011	1	7	Pcdhgb2
0.1979	-0.760289	0.031	0.057	1	7	Zfp970
0.197986	1.07918	0.047	0.028	1	7	Fhl3
0.198214	0.400213	0.209	0.167	1	7	Hscb
0.19834	-0.195401	0.767	0.785	1	7	Ptbp3
0.198355	1.15783	0.023	0.011	1	7	Pebp4
0.198415	0.341901	0.24	0.196	1	7	Vps26b
0.198678	-0.296862	0.496	0.535	1	7	Clstn1
0.198679	-0.698431	0.023	0.047	1	7	Gm15708
0.198712	-0.267274	0.558	0.595	1	7	Pja2
0.198738	0.139298	0.326	0.265	1	7	Plekhg3
0.198761	0.482308	0.147	0.111	1	7	Rmdn3
0.198875	1.0733	0.023	0.011	1	7	Gm36640
0.198875	1.05003	0.023	0.011	1	7	Nptx2
0.198941	1.81942	0.016	0.006	1	7	6530437J22Rik
0.198965	-0.224627	0.62	0.669	1	7	Eva1b
0.199078	0.151066	0.186	0.143	1	7	Idi1
0.199124	1.7428	0.016	0.006	1	7	Gm39566
0.199235	0.293349	0.465	0.432	1	7	Txndc9
0.199307	1.71813	0.016	0.006	1	7	Gm14703
0.199398	1.6235	0.016	0.006	1	7	Prelid3a
0.199433	-0.542606	0.14	0.18	1	7	Calhm5
0.199484	1.13807	0.031	0.016	1	7	Pde1b
0.199587	0.147042	0.364	0.297	1	7	Trim2
0.199626	-0.324671	0.171	0.219	1	7	Ano10
0.199689	0.569191	0.116	0.085	1	7	Tpra1
0.199715	-0.564632	0.209	0.248	1	7	Purg
0.199764	1.49225	0.016	0.006	1	7	Slc2a2
0.199793	0.166566	0.279	0.225	1	7	Ttyh3
0.199856	1.26093	0.016	0.006	1	7	4930445E18Rik
0.199963	-0.765545	0	0.013	1	7	Gpr160
0.199964	-0.891076	0	0.013	1	7	Mettl5os
0.19997	-1.39358	0	0.013	1	7	Myo16
0.199971	-1.76554	0	0.013	1	7	Dgkb
0.200039	1.45103	0.016	0.006	1	7	Fmr1nb
0.200052	-0.799797	0.163	0.202	1	7	Nova1
0.20006	1.07096	0.031	0.016	1	7	Gm11551
0.200337	-0.575146	0.07	0.104	1	7	Adprm
0.200435	0.658263	0.085	0.059	1	7	Ccdc51
0.200483	-0.391578	0.209	0.255	1	7	Coro2b
0.200632	0.210335	0.349	0.294	1	7	Commd4
0.20065	-0.569148	0.031	0.058	1	7	B430319H21Rik
0.200715	0.465618	0.101	0.071	1	7	Pdik1l
0.20077	-0.296835	0.233	0.281	1	7	Ankrd27
0.200834	-1.01577	0.039	0.066	1	7	Asxl3
0.200947	-0.444877	0.171	0.213	1	7	Ets2
0.201178	-0.450626	0.039	0.067	1	7	Pcgf1
0.201319	-0.374354	0.054	0.033	1	7	Gria4
0.201322	-0.891076	0.008	0.026	1	7	Gm43329
0.201323	0.284269	0.287	0.236	1	7	Kpna6
0.20141	-0.278193	0.349	0.393	1	7	Dusp3
0.201499	-0.804364	0.016	0.037	1	7	Amz1
0.201538	-0.838015	0.016	0.037	1	7	Homez
0.201552	-0.866828	0.008	0.026	1	7	Gm26672
0.201586	0.159825	0.186	0.142	1	7	Srr
0.201624	0.321419	0.264	0.222	1	7	Hhipl1
0.201672	-1.11628	0.07	0.102	1	7	Gm26771
0.201684	0.138421	0.264	0.215	1	7	Ipmk
0.201685	-0.530437	0.147	0.188	1	7	Ptpn4
0.201691	-0.517448	0.186	0.228	1	7	Fmo1
0.201743	0.459892	0.147	0.111	1	7	Pan2
0.201882	-0.215246	0.543	0.595	1	7	Ctdspl
0.201906	0.411659	0.101	0.071	1	7	Wdr73
0.202014	-0.2143	0.442	0.492	1	7	Plaat3
0.202039	0.149379	0.31	0.252	1	7	Ppil2
0.202089	0.304943	0.31	0.26	1	7	Gtf2h1
0.202126	-1.37005	0.023	0.047	1	7	A230057D06Rik
0.202147	-0.891076	0	0.012	1	7	Gm16794
0.202259	-0.618391	0.085	0.121	1	7	Ldhb
0.2023	-0.69568	0.031	0.057	1	7	Kcnk6
0.202353	0.673987	0.062	0.04	1	7	Cyp2j9
0.202396	-0.79154	0.039	0.067	1	7	Stk32b
0.202495	1.37196	0.039	0.022	1	7	Add2
0.202505	0.666104	0.062	0.04	1	7	Bfsp1
0.202634	1.03092	0.039	0.022	1	7	Arhgap45
0.202804	0.371959	0.155	0.118	1	7	Cutc
0.202842	0.341069	0.574	0.52	1	7	Tgfb1i1
0.202925	-0.855536	0.24	0.273	1	7	Tmem100
0.202932	0.0666192	0.946	0.9	1	7	Col15a1
0.203068	0.499509	0.093	0.065	1	7	Nlrx1
0.203086	0.332725	0.101	0.071	1	7	Ifit1
0.203468	2.69389	0.008	0.002	1	7	Gm42658
0.203468	2.69389	0.008	0.002	1	7	Gm43825
0.203468	2.69389	0.008	0.002	1	7	Mt3
0.203468	2.69389	0.008	0.002	1	7	Gpr62
0.203468	2.69389	0.008	0.002	1	7	Pld6
0.203468	2.69389	0.008	0.002	1	7	Gm48194
0.203545	2.6235	0.008	0.002	1	7	Ssu2
0.203545	2.6235	0.008	0.002	1	7	Angptl8
0.203545	2.6235	0.008	0.002	1	7	A530083I20Rik
0.203545	2.55638	0.008	0.002	1	7	Igf1os
0.203545	2.6235	0.008	0.002	1	7	Gm10791
0.203545	2.6235	0.008	0.002	1	7	Slc4a9
0.203545	2.26093	0.008	0.002	1	7	Cd6
0.203578	0.0669384	1	0.998	1	7	Rpl11
0.203583	-0.774262	0.016	0.037	1	7	Zfp764
0.203621	2.55638	0.008	0.002	1	7	Cnih3
0.203621	2.55638	0.008	0.002	1	7	Tdrkh
0.203621	2.43085	0.008	0.002	1	7	Gm47557
0.203621	2.55638	0.008	0.002	1	7	Rtp2
0.20369	-0.804364	0.008	0.025	1	7	Gm19531
0.203698	2.49225	0.008	0.002	1	7	Abo
0.203698	2.20846	0.008	0.002	1	7	Tmem215
0.2037	-0.76991	0.016	0.037	1	7	Dgke
0.203716	0.30747	0.279	0.233	1	7	Mipol1
0.203775	2.43085	0.008	0.002	1	7	Rasgrf2
0.203852	1.88653	0.008	0.002	1	7	AI593442
0.20386	-0.797254	0.062	0.094	1	7	Gm12185
0.203875	-0.188631	0.543	0.6	1	7	Sppl2a
0.204104	1.4011	0.023	0.011	1	7	Gm13091
0.204159	1.73041	0.008	0.002	1	7	Hhip
0.204264	0.63677	0.085	0.059	1	7	Zbtb39
0.204303	0.132877	0.713	0.671	1	7	Emc10
0.204331	-0.508953	0.093	0.13	1	7	Zbtb22
0.204356	-0.765545	0	0.012	1	7	Gm15265
0.204361	0.149566	0.209	0.163	1	7	Sox13
0.204428	1.13807	0.031	0.017	1	7	Gm43560
0.204505	-0.27276	0.55	0.573	1	7	Eri3
0.204531	0.402838	0.209	0.169	1	7	Asb7
0.204662	1.10892	0.031	0.017	1	7	Apol6
0.204726	-1.12884	0.008	0.025	1	7	Bend7
0.204751	-1.29782	0.07	0.101	1	7	Rbp4
0.204754	-0.411382	0.116	0.157	1	7	Nob1
0.204789	0.232439	0.326	0.275	1	7	Ppp1r37
0.205003	-0.170089	0.519	0.568	1	7	2025-03-07
0.205102	-1.6192	0.124	0.154	1	7	Cacnb2
0.205247	1.08036	0.031	0.017	1	7	Ampd3
0.205276	-0.57065	0.054	0.086	1	7	Dhcr24
0.205481	0.523962	0.101	0.072	1	7	4930430F08Rik
0.205537	-0.684625	0.039	0.066	1	7	Adam30
0.205572	-0.835934	0.008	0.025	1	7	Gm28501
0.205885	-0.707562	0.016	0.036	1	7	2610507I01Rik
0.206302	0.487121	0.271	0.233	1	7	Ripk2
0.206352	0.302224	0.233	0.188	1	7	Prdm10
0.206389	0.596058	0.171	0.135	1	7	Tlcd2
0.206429	0.416353	0.202	0.162	1	7	Cwc22
0.20652	0.937812	0.054	0.034	1	7	Nat2
0.206535	-0.695256	0.093	0.128	1	7	Tmem88
0.206595	-0.79154	0	0.012	1	7	Nudt17
0.206595	-0.866828	0	0.012	1	7	Ppfia3
0.206596	-0.949969	0	0.012	1	7	9430060I03Rik
0.20672	-0.537751	0.109	0.146	1	7	Inafm1
0.206804	2.01581	0.016	0.006	1	7	9330175M20Rik
0.206846	-0.718895	0.023	0.047	1	7	Ankrd24
0.206907	0.58955	0.101	0.072	1	7	Gpr89
0.206961	-0.301765	0.326	0.372	1	7	Kxd1
0.207099	-0.424488	0.225	0.171	1	7	Hs6st2
0.207105	-0.526664	0.101	0.138	1	7	Zfp87
0.207176	1.84589	0.016	0.006	1	7	Slc14a2
0.207235	-0.961465	0.008	0.025	1	7	A330076H08Rik
0.207399	0.20958	0.465	0.406	1	7	Wdr70
0.207468	0.110841	0.589	0.53	1	7	Dpy19l1
0.207491	0.212253	0.225	0.179	1	7	Strada
0.207751	0.24763	0.256	0.209	1	7	Cerk
0.20783	0.217073	0.202	0.158	1	7	Cep162
0.207911	-0.484644	0.085	0.121	1	7	Mccc2
0.207919	-0.560103	0.062	0.094	1	7	Prorp
0.207944	-0.403465	0.38	0.413	1	7	Rgmb
0.207951	-0.718895	0.039	0.066	1	7	Trim34a
0.207957	-0.219217	0.659	0.706	1	7	Tcf7l1
0.208105	0.075521	0.279	0.221	1	7	Cyb5r4
0.208261	-1.49594	0.008	0.025	1	7	Adamts16
0.208329	-0.993734	0.116	0.152	1	7	Matn4
0.208403	0.251664	0.163	0.124	1	7	Evi5l
0.208412	0.383889	0.124	0.091	1	7	Txnrd2
0.208711	0.631151	0.062	0.04	1	7	Harbi1
0.208864	-0.903048	0	0.012	1	7	Plag1
0.20923	1.71813	0.016	0.006	1	7	B3gnt6
0.209316	-0.332393	0.225	0.271	1	7	Slu7
0.209323	0.186726	0.535	0.484	1	7	Snx17
0.209527	-0.271327	0.442	0.49	1	7	Maco1
0.209558	0.77741	0.047	0.028	1	7	Gm30551
0.209634	0.352418	0.256	0.21	1	7	Gmppb
0.209825	-0.448164	0.124	0.164	1	7	Src
0.209862	0.0215368	0.597	0.543	1	7	Ifi211
0.209934	-0.506321	0.07	0.103	1	7	Plcd3
0.209967	-0.79154	0.023	0.046	1	7	A730063M14Rik
0.210154	0.195249	0.504	0.463	1	7	Fam89b
0.210235	-0.075885	0.008	0.025	1	7	Chil1
0.21025	1.04312	0.031	0.017	1	7	Plcd4
0.210413	0.445959	0.085	0.058	1	7	Gm43445
0.210422	0.348703	0.202	0.161	1	7	Riok2
0.210533	-0.418544	0.364	0.393	1	7	Nampt
0.210634	-0.343496	0.202	0.247	1	7	Nr1h2
0.210684	0.216727	0.186	0.143	1	7	Znhit6
0.210767	0.175466	0.302	0.248	1	7	Stat6
0.210876	0.335553	0.287	0.245	1	7	Lpin2
0.210916	0.127978	0.295	0.241	1	7	8030462N17Rik
0.211085	-1.12374	0.008	0.025	1	7	Slc16a7
0.211109	0.0335149	1	0.998	1	7	Rpl39
0.211156	-0.698431	0	0.012	1	7	Hk3
0.211156	-0.698431	0	0.012	1	7	Rgs11
0.211157	-0.739073	0	0.012	1	7	Gm30541
0.211157	-0.765545	0	0.012	1	7	Iqcd
0.211158	-0.804364	0	0.012	1	7	Kctd14
0.211159	-0.866828	0	0.012	1	7	Spns2
0.211238	0.257592	0.302	0.251	1	7	Ap3m1
0.211296	1.31538	0.023	0.011	1	7	Gm17545
0.211511	1.30157	0.023	0.011	1	7	Gm43698
0.211511	1.27435	0.023	0.011	1	7	Hsbp1l1
0.211557	-0.149273	0.721	0.765	1	7	Tnrc6c
0.211629	0.0691665	0.581	0.53	1	7	2610035D17Rik
0.211707	-0.213334	0.767	0.744	1	7	Tnrc6a
0.211845	0.790848	0.062	0.04	1	7	Mfsd4b4
0.211961	-0.297183	0.434	0.479	1	7	Pi4ka
0.212051	-0.732378	0.008	0.025	1	7	Rwdd2a
0.212065	-0.191442	0.783	0.829	1	7	Lama4
0.212156	-0.230289	0.481	0.533	1	7	Enpp1
0.212213	-0.434218	0.085	0.121	1	7	Myo18a
0.212522	-0.0555177	0.984	0.946	1	7	Vcan
0.21266	1.06745	0.047	0.028	1	7	Kcnq5
0.212771	0.265857	0.535	0.494	1	7	Gm11808
0.212774	0.274769	0.302	0.248	1	7	Lncppara
0.213036	-0.328171	0.256	0.298	1	7	Bin1
0.213082	0.219234	0.233	0.186	1	7	Mbtps2
0.213216	0.300882	0.256	0.212	1	7	Gmppa
0.21348	-0.642397	0	0.012	1	7	Hmga1
0.213481	-0.75237	0	0.012	1	7	Gm26558
0.213481	-0.684625	0	0.012	1	7	Rapsn
0.2136	-0.914923	0.008	0.025	1	7	Unc79
0.213707	0.195541	0.628	0.563	1	7	Tmem263
0.213712	-0.670686	0.016	0.036	1	7	Sirt6
0.213869	-0.817075	0.008	0.025	1	7	Gm42788
0.214039	0.398304	0.147	0.112	1	7	Smg9
0.21406	-0.680656	0.047	0.075	1	7	Dmtn
0.214138	-0.644775	0.039	0.066	1	7	Gm20721
0.214218	-0.725652	0.023	0.046	1	7	Gm29292
0.21432	-0.353419	0.008	0.025	1	7	Ephx4
0.214597	-0.66718	0.023	0.046	1	7	AB124611
0.214614	-0.619233	0.147	0.186	1	7	Dedd2
0.214715	-0.381916	0.24	0.285	1	7	2025-03-08
0.214737	-0.309449	0.171	0.217	1	7	Pla2g12a
0.214807	0.337179	0.287	0.242	1	7	Fam20b
0.214837	-0.625153	0.031	0.056	1	7	Gal3st4
0.214843	-0.778601	0.023	0.046	1	7	3110021N24Rik
0.214988	-0.240415	0.574	0.616	1	7	Rbm26
0.215178	0.616644	0.07	0.046	1	7	Trim13
0.215195	0.271491	0.209	0.167	1	7	Kazald1
0.215305	-0.725652	0.016	0.036	1	7	Gba2
0.215387	-0.698431	0.016	0.036	1	7	Cyb5rl
0.215617	0.459765	0.132	0.098	1	7	Spata7
0.215623	-0.403369	0.124	0.164	1	7	Cryzl2
0.215644	0.499876	0.194	0.158	1	7	Spsb2
0.215836	-0.804364	0	0.012	1	7	Eme2
0.215837	-0.712106	0	0.012	1	7	Plxna4os3
0.215838	-0.842166	0	0.012	1	7	Gm35554
0.215841	-1.14406	0	0.012	1	7	Tshr
0.21588	-0.249049	0.24	0.288	1	7	Fdx2
0.215924	0.461226	0.171	0.134	1	7	Rrn3
0.215925	0.254847	0.341	0.289	1	7	Scaf1
0.215979	0.461226	0.101	0.072	1	7	Vps33b
0.216043	-0.529861	0.124	0.162	1	7	Usp54
0.216179	-0.502511	0.085	0.12	1	7	Ptges2
0.216243	0.117677	0.605	0.563	1	7	Cpne1
0.216287	-0.542181	0.062	0.093	1	7	Jmjd8
0.216326	0.321228	0.14	0.104	1	7	Sgf29
0.216391	-0.183908	0.744	0.764	1	7	Btbd7
0.216585	0.158137	0.473	0.41	1	7	Zdhhc5
0.216607	0.221941	0.496	0.461	1	7	Gm16286
0.216643	-0.450352	0.109	0.147	1	7	Zc3h12a
0.216685	0.252187	0.372	0.321	1	7	Mif4gd
0.217011	-0.349712	0.062	0.094	1	7	Rab40b
0.21703	-0.692924	0.031	0.056	1	7	Tle2
0.217179	0.549013	0.31	0.267	1	7	Crybg3
0.217231	-0.362382	0.147	0.189	1	7	Prr12
0.217239	-0.367889	0.016	0.036	1	7	Taco1os
0.217397	0.280405	0.202	0.16	1	7	Rxra
0.217405	-0.693843	0.016	0.036	1	7	Mansc1
0.217425	0.301079	0.318	0.275	1	7	Fubp3
0.217452	-1.14406	0.008	0.025	1	7	Gm29683
0.217577	0.108333	0.605	0.548	1	7	Ppp2r5e
0.21777	-0.461269	0.07	0.103	1	7	Rab20
0.217902	0.164867	0.698	0.652	1	7	Tmem165
0.218056	1.48332	0.031	0.017	1	7	Cngb1
0.21806	-0.254091	0.016	0.036	1	7	Ndnf
0.218134	0.0547274	1	0.997	1	7	Rpl19
0.218224	-0.778601	0	0.012	1	7	Fmo4
0.218225	-0.903048	0	0.012	1	7	Frmd3
0.218227	-1.18386	0	0.012	1	7	Slc8a3
0.218275	0.886532	0.047	0.028	1	7	Gm20707
0.218599	0.169169	0.628	0.596	1	7	Smim10l1
0.218801	1.2214	0.023	0.012	1	7	Cyp2c55
0.218835	-0.54473	0.109	0.146	1	7	Smim3
0.218839	-0.670686	0.031	0.056	1	7	Ttll3
0.218882	-0.648336	0.078	0.111	1	7	Flt3l
0.218916	-0.26733	0.225	0.274	1	7	Stx6
0.218996	0.126057	0.612	0.55	1	7	Maea
0.219043	0.3682	0.155	0.118	1	7	Ints4
0.219063	-0.162544	0.868	0.895	1	7	Sptan1
0.219121	0.707693	0.07	0.046	1	7	Clu
0.219144	0.420158	0.101	0.072	1	7	Rdh13
0.219236	0.186611	0.349	0.294	1	7	Tmem214
0.219309	0.550929	0.085	0.059	1	7	Wdr53
0.219328	-0.074836	0.984	0.98	1	7	Rbm39
0.219381	1.6235	0.016	0.007	1	7	Phox2a
0.219381	1.69389	0.016	0.007	1	7	Rtbdn
0.219396	0.347639	0.14	0.105	1	7	Akna
0.219445	0.297758	0.496	0.459	1	7	Oga
0.219574	1.60078	0.016	0.007	1	7	1700109G14Rik
0.21967	1.6235	0.016	0.007	1	7	Ahrr
0.219863	1.49225	0.016	0.007	1	7	D630023F18Rik
0.220056	1.47149	0.016	0.007	1	7	Gm6980
0.220362	0.38047	0.124	0.092	1	7	Ccdc126
0.22039	-0.827164	0.031	0.056	1	7	B430010I23Rik
0.220589	0.380864	0.093	0.065	1	7	Gm15261
0.220637	-0.598895	0	0.012	1	7	A430027H14Rik
0.220638	-0.628041	0	0.012	1	7	Gm19391
0.220638	-0.712106	0	0.012	1	7	Gm41293
0.220639	-0.765545	0	0.012	1	7	A930016O22Rik
0.220639	-0.75237	0	0.012	1	7	Gm11149
0.220639	-0.829675	0	0.012	1	7	Muc1
0.22064	-0.995412	0	0.012	1	7	Fam184b
0.220644	-0.333651	0.155	0.196	1	7	H2-M3
0.220657	-0.903048	0.031	0.055	1	7	Rai2
0.220785	0.529315	0.085	0.059	1	7	Mtif3
0.220785	0.523962	0.085	0.059	1	7	Fam229b
0.220863	-0.135532	0.705	0.761	1	7	Gask1b
0.220981	0.271355	0.116	0.085	1	7	Sqle
0.22102	0.358224	0.163	0.126	1	7	B4galt7
0.221063	0.878824	0.07	0.047	1	7	Ccl17
0.221089	0.650464	0.062	0.04	1	7	Gm17066
0.221126	0.328705	0.14	0.105	1	7	Fez1
0.221408	0.276524	0.209	0.167	1	7	Tcta
0.2215	0.215947	0.388	0.333	1	7	Snrnp48
0.221772	0.317226	0.248	0.205	1	7	Samd9l
0.222026	-0.157976	0.457	0.504	1	7	Rnf13
0.222127	0.658263	0.054	0.034	1	7	Gm48302
0.222142	0.264101	0.349	0.301	1	7	Ubxn6
0.222234	0.0521189	1	1	1	7	Rpl27
0.222316	-0.150696	0.24	0.286	1	7	Cyth1
0.222337	1.49225	0.023	0.012	1	7	Gm1604b
0.222357	-0.508953	0.093	0.128	1	7	Gpd1l
0.222363	0.438784	0.132	0.099	1	7	Utp15
0.222526	-0.169302	0.76	0.784	1	7	Atraid
0.222648	0.047938	1	0.997	1	7	Rps5
0.222676	0.595153	0.093	0.066	1	7	Gja4
0.222722	0.878311	0.031	0.017	1	7	Ckm
0.22273	0.474209	0.124	0.093	1	7	Sfxn2
0.222767	-0.78724	0.016	0.035	1	7	9430091E24Rik
0.222804	0.513873	0.101	0.073	1	7	1700012D14Rik
0.223018	0.380226	0.14	0.106	1	7	Zfyve26
0.22308	0.158275	0.721	0.685	1	7	Trappc6b
0.223085	-0.584098	0	0.011	1	7	4930455C13Rik
0.223086	-0.628041	0	0.011	1	7	2310034G01Rik
0.223087	-0.739073	0	0.011	1	7	Gm29358
0.223087	-0.712106	0	0.011	1	7	Gm5878
0.223092	-1.49198	0	0.011	1	7	Lrrc4c
0.223183	0.381099	0.132	0.099	1	7	Pcgf6
0.223486	-0.682311	0.039	0.065	1	7	Galc
0.223541	0.0670535	0.736	0.694	1	7	Arpc1a
0.223541	0.0716257	0.023	0.046	1	7	Gm49602
0.223545	2.79342	0.008	0.002	1	7	Tal1
0.223691	-0.166796	0.868	0.89	1	7	Lpar1
0.22379	0.0772846	1	1	1	7	Rps8
0.223856	0.721194	0.054	0.034	1	7	Stk32c
0.22389	-0.181273	0.457	0.51	1	7	Usp24
0.224344	0.309695	0.248	0.205	1	7	Amz2
0.224442	-0.281101	0.031	0.056	1	7	Cfap69
0.22446	-0.9267	0.008	0.024	1	7	Gm13832
0.22449	0.0706218	0.419	0.349	1	7	Phf20
0.224724	0.234455	0.194	0.152	1	7	Pus1
0.224749	2.6235	0.008	0.002	1	7	Gm36992
0.224749	2.6235	0.008	0.002	1	7	9430024E24Rik
0.224749	2.6235	0.008	0.002	1	7	Cidec
0.224749	2.6235	0.008	0.002	1	7	Trim43c
0.224749	2.6235	0.008	0.002	1	7	4921507G05Rik
0.224749	2.6235	0.008	0.002	1	7	D830030K20Rik
0.224829	2.55638	0.008	0.002	1	7	Tmem37
0.224829	2.55638	0.008	0.002	1	7	Pax6
0.224829	2.49225	0.008	0.002	1	7	Frem3
0.224829	2.55638	0.008	0.002	1	7	4930463O16Rik
0.224829	2.55638	0.008	0.002	1	7	Ptprr
0.224829	2.55638	0.008	0.002	1	7	Gm11205
0.224829	2.31538	0.008	0.002	1	7	Gm47428
0.224829	2.55638	0.008	0.002	1	7	Mapk8ip2
0.224829	2.55638	0.008	0.002	1	7	Haao
0.224829	2.55638	0.008	0.002	1	7	Nap1l2
0.224909	2.15783	0.008	0.002	1	7	Hcn3
0.224909	2.49225	0.008	0.002	1	7	Tspan2os
0.224909	2.49225	0.008	0.002	1	7	Kcna6
0.224909	2.37196	0.008	0.002	1	7	Gm32647
0.224909	2.49225	0.008	0.002	1	7	Gm47827
0.224909	2.49225	0.008	0.002	1	7	Slc45a2
0.224954	1.34339	0.023	0.012	1	7	Gm12976
0.22499	2.31538	0.008	0.002	1	7	1700020G17Rik
0.22499	2.31538	0.008	0.002	1	7	Chrna5
0.224998	0.445066	0.101	0.072	1	7	Gcnt2
0.225061	0.200458	0.372	0.318	1	7	Clpp
0.22507	2.31538	0.008	0.002	1	7	Gm28989
0.225166	-0.369439	0.225	0.267	1	7	Fnip2
0.225199	0.174384	0.729	0.695	1	7	Cope
0.225312	2.15783	0.008	0.002	1	7	Erc2
0.225312	2.20846	0.008	0.002	1	7	Gm32061
0.225538	-0.360906	0.395	0.425	1	7	Vps41
0.225546	0.0836183	0.45	0.376	1	7	Lgals9
0.225565	-0.613542	0	0.011	1	7	Gm13547
0.225565	-0.628041	0	0.011	1	7	Gm11816
0.225565	-0.598895	0	0.011	1	7	Zan
0.225566	-0.642397	0	0.011	1	7	Prokr1
0.225566	-0.628041	0	0.011	1	7	Sdr42e1
0.225612	0.971421	0.039	0.023	1	7	Gm47863
0.225623	1.26093	0.023	0.012	1	7	Mslnl
0.225754	0.0125624	0.45	0.387	1	7	Tspan6
0.225788	0.4853	0.062	0.04	1	7	Wdr78
0.225838	-0.766856	0.07	0.101	1	7	A530013C23Rik
0.225897	0.0797468	0.395	0.332	1	7	Cryzl1
0.225899	-0.525927	0.171	0.208	1	7	AU040320
0.225977	0.351214	0.194	0.155	1	7	Bri3bp
0.226016	0.90729	0.039	0.023	1	7	Hdhd3
0.22603	0.987909	0.047	0.029	1	7	M1ap
0.22628	1.10892	0.031	0.017	1	7	Gm4566
0.226293	1.02713	0.023	0.012	1	7	Gm16189
0.226397	0.857385	0.047	0.029	1	7	Dph2
0.226428	0.430852	0.054	0.034	1	7	Retreg1
0.226687	0.733779	0.07	0.047	1	7	Tmem154
0.226832	-0.623015	0.163	0.199	1	7	Lims2
0.22687	0.205155	0.55	0.501	1	7	Sdhb
0.226964	2.27165	0.016	0.007	1	7	Gm16157
0.226977	-0.518683	0.07	0.101	1	7	Tnfsf13
0.226991	0.268701	0.798	0.821	1	7	Timp1
0.227092	-0.333718	0.14	0.18	1	7	Sft2d2
0.227115	-0.699679	0.07	0.101	1	7	Epb41l5
0.227148	0.0812055	0.372	0.309	1	7	Fnbp4
0.22722	-0.765545	0.008	0.024	1	7	5031434O11Rik
0.227297	-0.43677	0.171	0.21	1	7	Prkaa1
0.227329	-0.676278	0.031	0.055	1	7	Gm49267
0.227408	0.308092	0.248	0.205	1	7	Cybc1
0.227495	-0.663665	0.023	0.045	1	7	Ulk3
0.227509	1.17931	0.031	0.017	1	7	Cdh4
0.227516	-0.218616	0.326	0.376	1	7	Sesn3
0.227697	0.323807	0.217	0.175	1	7	Ilvbl
0.227824	0.0926261	0.876	0.851	1	7	Dpm3
0.227878	-0.351236	0.295	0.337	1	7	Zfp266
0.228033	0.11624	0.775	0.726	1	7	Phlda3
0.228079	-0.656611	0	0.011	1	7	Vmn2r29
0.228079	-0.628041	0	0.011	1	7	Dcst2
0.228079	-0.698431	0	0.011	1	7	Galr2
0.22808	-0.698431	0	0.011	1	7	Terb1
0.228098	-0.775999	0.031	0.055	1	7	Gcnt4
0.228342	-0.324035	0.171	0.214	1	7	Fzd8
0.228436	-0.85455	0.016	0.035	1	7	Gm9967
0.228456	1.05178	0.085	0.061	1	7	Slpi
0.228458	-0.242388	0.442	0.489	1	7	Poglut3
0.228541	-0.125375	0.93	0.912	1	7	Ube2b
0.228768	-0.166828	0.806	0.82	1	7	Eif4g3
0.228808	-0.343541	0.209	0.258	1	7	Phka1
0.228874	0.384378	0.101	0.072	1	7	Klhl11
0.228962	-0.29131	0.357	0.399	1	7	Dcun1d1
0.229025	1.56956	0.023	0.012	1	7	Arid3b
0.229054	-0.526443	0.07	0.101	1	7	Pecr
0.229129	0.178086	0.31	0.256	1	7	Pggt1b
0.229247	0.253975	0.295	0.249	1	7	Csk
0.229311	0.292025	0.225	0.182	1	7	Pgs1
0.229365	1.71813	0.016	0.007	1	7	1700016D06Rik
0.229463	1.71813	0.016	0.007	1	7	Pip5kl1
0.229463	1.69389	0.016	0.007	1	7	4930405A21Rik
0.229983	0.577023	0.047	0.029	1	7	Pacrg
0.230018	-0.686704	0.124	0.159	1	7	Slc9a9
0.230055	1.49225	0.016	0.007	1	7	Slc25a31
0.230055	1.51331	0.016	0.007	1	7	Oca2
0.230075	-0.420237	0.171	0.213	1	7	Tnfaip3
0.230154	1.55638	0.016	0.007	1	7	Gm38250
0.230351	1.49225	0.016	0.007	1	7	Lrrc23
0.230376	-0.285427	0.217	0.263	1	7	Stx16
0.230415	-0.949969	0.031	0.055	1	7	Adhfe1
0.230494	0.790848	0.062	0.041	1	7	Hip1r
0.23053	0.949726	0.039	0.023	1	7	Wdr54
0.23055	0.620066	0.07	0.047	1	7	Zkscan6
0.230624	-0.598895	0	0.011	1	7	Gm48202
0.230624	-0.656611	0	0.011	1	7	Elfn1
0.230624	-0.684625	0	0.011	1	7	1700125H20Rik
0.230625	-0.670686	0	0.011	1	7	Ppp1r14c
0.230662	0.2144	0.527	0.503	1	7	C1qbp
0.230709	-0.846306	0.016	0.035	1	7	Cpne9
0.230832	-0.481372	0.132	0.169	1	7	Atg2a
0.230846	0.942566	0.016	0.007	1	7	Neurl3
0.230908	0.240463	0.38	0.329	1	7	Psen1
0.23094	-1.04488	0.008	0.024	1	7	Gm16070
0.231229	0.534688	0.085	0.06	1	7	B4galnt1
0.231333	0.23366	0.186	0.147	1	7	Herc6
0.231345	-0.227086	0.403	0.466	1	7	Mdm2
0.231354	0.262231	0.264	0.216	1	7	Faap20
0.231469	-1.061	0.008	0.024	1	7	Tox2
0.231698	0.412188	0.093	0.066	1	7	Usp18
0.231977	1.03396	0.031	0.017	1	7	Slc26a6
0.23209	-0.30009	0.023	0.046	1	7	Gm49969
0.232101	-0.25011	0.24	0.285	1	7	Rbfox1
0.23216	0.553653	0.085	0.06	1	7	Irf5
0.23225	0.547666	0.101	0.073	1	7	Mcat
0.232401	1.28789	0.023	0.012	1	7	Gm47484
0.232415	0.298138	0.171	0.133	1	7	Wdr3
0.232444	0.832593	0.039	0.023	1	7	D330041H03Rik
0.232647	0.287197	0.233	0.191	1	7	Usp40
0.232771	0.145345	0.589	0.536	1	7	Yif1a
0.232794	0.301198	0.24	0.199	1	7	Elp2
0.233069	0.227702	0.217	0.174	1	7	Slc35a5
0.233074	0.194711	0.403	0.354	1	7	Szrd1
0.233202	-0.523344	0	0.011	1	7	Gm11273
0.233204	-0.684625	0	0.011	1	7	Gm11444
0.233204	-0.656611	0	0.011	1	7	Shd
0.233204	-0.698431	0	0.011	1	7	Gm44507
0.233205	-0.725652	0	0.011	1	7	D430001F17Rik
0.233226	-0.270626	0.519	0.546	1	7	Clcn4
0.233278	0.533151	0.078	0.054	1	7	Slco2a1
0.233292	0.209816	0.264	0.216	1	7	Borcs6
0.233401	0.614935	0.054	0.035	1	7	Efcab2
0.233439	0.618084	0.093	0.067	1	7	Atp1b1
0.233448	-0.456312	0.186	0.225	1	7	Evc2
0.233488	0.928352	0.031	0.017	1	7	Gsg1
0.233531	1.05234	0.031	0.017	1	7	Rorb
0.233752	0.497966	0.078	0.053	1	7	Gm13470
0.233791	0.0454844	1	0.999	1	7	Rpl28
0.234111	0.596276	0.07	0.047	1	7	6230400D17Rik
0.234261	0.0569721	0.287	0.231	1	7	Cyb561
0.234371	-0.765545	0.008	0.024	1	7	3110070M22Rik
0.234624	0.8227	0.07	0.048	1	7	Mvd
0.234737	0.221317	0.651	0.639	1	7	Capza1
0.234756	0.345216	0.202	0.163	1	7	Top3b
0.234759	-0.171392	0.55	0.594	1	7	Hs2st1
0.234838	0.396905	0.209	0.17	1	7	Ing5
0.234905	0.230883	0.163	0.125	1	7	Hfe
0.234914	-0.328156	0.45	0.487	1	7	Arhgap35
0.23507	1.30157	0.039	0.023	1	7	Gm43331
0.235121	0.550434	0.078	0.053	1	7	Eif3j2
0.235157	0.615884	0.062	0.041	1	7	Tfrc
0.235187	-1.13731	0.016	0.035	1	7	Slc15a2
0.235227	0.476036	0.155	0.122	1	7	Etfrf1
0.23532	0.619886	0.116	0.086	1	7	Tmem67
0.235347	0.241803	0.38	0.33	1	7	Rbm22
0.235433	0.422678	0.124	0.093	1	7	Serpini1
0.235482	0.418303	0.194	0.156	1	7	Smg5
0.235682	-0.631644	0.023	0.045	1	7	Tspyl3
0.235707	0.107685	0.76	0.712	1	7	Pcdh7
0.235753	-0.207865	0.178	0.221	1	7	Mau2
0.235773	-0.10873	0.302	0.357	1	7	Rprd2
0.235819	-0.739073	0	0.011	1	7	Hgd
0.236086	-0.97287	0.016	0.035	1	7	Mrvi1
0.2361	-0.418281	0.403	0.443	1	7	Gria3
0.236143	0.0884601	0.039	0.023	1	7	AA467197
0.236143	-0.276507	0.039	0.065	1	7	1110002L01Rik
0.236211	-0.642397	0.016	0.035	1	7	B630019K06Rik
0.236231	1.51756	0.023	0.012	1	7	Gm2087
0.236284	0.0647543	0.357	0.291	1	7	Hk1
0.236368	-0.79154	0.008	0.024	1	7	4430402I18Rik
0.236451	0.276524	0.341	0.302	1	7	Sike1
0.23657	-0.499168	0.147	0.184	1	7	Zfp395
0.236667	0.290213	0.287	0.244	1	7	Eif2b2
0.236751	0.571214	0.124	0.094	1	7	Slc2a8
0.236971	-0.606725	0.093	0.127	1	7	Zfp438
0.23716	0.221952	0.496	0.441	1	7	Polr2e
0.237245	-0.341737	0.109	0.146	1	7	Polr3e
0.237671	0.22567	0.558	0.53	1	7	Insig2
0.237868	0.140556	0.682	0.656	1	7	Sra1
0.237966	0.2911	0.225	0.182	1	7	Wars
0.237985	-0.307088	0.217	0.261	1	7	Ptk7
0.238054	-0.406471	0.248	0.287	1	7	Hectd4
0.238169	-0.276967	0.093	0.128	1	7	Slc35c2
0.23818	0.163794	0.302	0.25	1	7	Ccdc174
0.238197	-0.392405	0.194	0.235	1	7	Kansl3
0.238252	-0.370766	0.031	0.055	1	7	Idua
0.23836	0.478208	0.124	0.093	1	7	Dcxr
0.238465	-0.554041	0	0.011	1	7	Gm10734
0.238465	-0.538774	0	0.011	1	7	Gm43254
0.238465	-0.584098	0	0.011	1	7	Zfp652os
0.238465	-0.598895	0	0.011	1	7	4632404H12Rik
0.238465	-0.598895	0	0.011	1	7	Gm50214
0.238465	-0.628041	0	0.011	1	7	Gm47270
0.238465	-0.613542	0	0.011	1	7	Dennd6b
0.238466	-0.684625	0	0.011	1	7	Slc25a18
0.238466	-0.628041	0	0.011	1	7	Ngfr
0.238467	-0.698431	0	0.011	1	7	Platr22
0.238598	-0.528974	0.132	0.17	1	7	Nabp1
0.238659	0.597025	0.062	0.041	1	7	Cplane2
0.238898	0.391324	0.109	0.079	1	7	2810013P06Rik
0.238983	-0.663665	0.023	0.045	1	7	Kank3
0.239041	-0.444202	0.155	0.195	1	7	Hspb2
0.23922	1.14135	0.031	0.017	1	7	Dqx1
0.239234	0.298955	0.225	0.184	1	7	9930111J21Rik2
0.239253	0.1502	0.186	0.145	1	7	Tfcp2
0.239323	-0.357261	0.349	0.391	1	7	Reck
0.239498	0.399767	0.147	0.113	1	7	Fbxw17
0.239589	1.26093	0.023	0.012	1	7	Vpreb1
0.239694	0.527975	0.109	0.08	1	7	Abitram
0.239718	-0.252339	0.69	0.716	1	7	Arhgap10
0.239742	0.366876	0.124	0.093	1	7	Zfp574
0.239823	0.823796	0.054	0.035	1	7	Apc2
0.239856	1.57841	0.016	0.007	1	7	4833412C05Rik
0.239856	1.69389	0.016	0.007	1	7	Cntn5
0.239995	-0.416727	0.155	0.193	1	7	Myo7a
0.24005	1.17032	0.023	0.012	1	7	Gm47545
0.240166	1.01581	0.023	0.012	1	7	Skap1
0.240211	-0.285681	0.031	0.055	1	7	Mir155hg
0.24026	1.53469	0.016	0.007	1	7	Gm15996
0.24026	1.60078	0.016	0.007	1	7	Gcg
0.240388	0.759775	0.078	0.054	1	7	Jade3
0.240454	0.156895	0.31	0.259	1	7	Zfp948
0.240636	-1.00655	0.008	0.023	1	7	Tmem196
0.240856	-0.860702	0.008	0.023	1	7	Aldh3a1
0.240885	-0.253567	0.519	0.55	1	7	Smurf1
0.240921	0.654748	0.062	0.041	1	7	Ralgps2
0.241149	-0.584098	0	0.011	1	7	Stum
0.241149	-0.642397	0	0.011	1	7	Ntf5
0.241151	-0.725652	0	0.011	1	7	Gm26670
0.241151	-0.79154	0	0.011	1	7	Pcdhb4
0.241176	0.188861	0.295	0.248	1	7	Fbxo42
0.241285	-0.301289	0.659	0.678	1	7	Nrp1
0.241328	-0.323293	0.302	0.341	1	7	Lgals8
0.241377	-0.725652	0.008	0.023	1	7	Eqtn
0.241388	0.0739449	0.535	0.464	1	7	Ncstn
0.241512	-0.412127	0.062	0.092	1	7	Asl
0.241716	0.276188	0.271	0.228	1	7	Rab7b
0.241881	0.702932	0.054	0.035	1	7	Insyn2a
0.241994	-0.73014	0.016	0.034	1	7	Zfp607a
0.242012	0.140288	0.372	0.32	1	7	Paip1
0.242134	-0.250972	0.442	0.504	1	7	Cdon
0.242263	-1.8566	0.016	0.034	1	7	Prr16
0.242631	-0.688089	0.023	0.044	1	7	Lpar6
0.242689	-1.16906	0.008	0.023	1	7	Hecw1
0.242726	-0.280004	0.124	0.163	1	7	D830025C05Rik
0.242765	0.129102	0.24	0.195	1	7	Specc1
0.242875	0.616644	0.109	0.081	1	7	Efr3b
0.243313	-0.388475	0.054	0.083	1	7	Arntl2
0.243409	1.05234	0.031	0.017	1	7	Myocos
0.243539	1.05234	0.031	0.017	1	7	Gnmt
0.243553	1.70596	0.023	0.012	1	7	Srrm3
0.243744	-0.785085	0.008	0.023	1	7	Atad3aos
0.243792	0.21276	0.271	0.226	1	7	Nrxn2
0.243797	1.00683	0.031	0.017	1	7	Gm43597
0.243869	-0.598895	0	0.01	1	7	Tnfsf10
0.243869	-0.598895	0	0.01	1	7	Cfap126
0.24387	-0.765545	0	0.01	1	7	Ttc25
0.243871	-0.698431	0	0.01	1	7	1700016G22Rik
0.243871	-0.712106	0	0.01	1	7	1700015F17Rik
0.243993	-0.670686	0.008	0.023	1	7	Arhgap27
0.244005	-0.417979	0.132	0.169	1	7	Zcchc2
0.244012	0.0513442	0.705	0.658	1	7	Eng
0.244032	0.367637	0.132	0.1	1	7	Wdcp
0.244076	-0.739073	0.016	0.034	1	7	Gm12905
0.244092	0.0467142	0.465	0.394	1	7	Hsd17b4
0.244127	0.228943	0.124	0.092	1	7	Cdkl5
0.244132	-0.635237	0.008	0.023	1	7	Pglyrp1
0.244151	-0.225771	0.008	0.023	1	7	4930578G10Rik
0.244247	0.190458	0.364	0.312	1	7	Msantd2
0.24442	0.430274	0.279	0.242	1	7	Mak16
0.244616	2.95692	0.008	0.003	1	7	Gm31597
0.244699	-0.614707	0.186	0.219	1	7	Epb41l4aos
0.24487	0.741021	0.047	0.029	1	7	Sh2d3c
0.24488	0.273385	0.132	0.1	1	7	Caprin2
0.244922	-0.601836	0.023	0.045	1	7	Fgf1
0.245139	-0.443617	0.085	0.118	1	7	Capn5
0.245141	0.173899	0.574	0.557	1	7	Sf1
0.245175	0.154935	0.372	0.321	1	7	Arhgap1
0.245215	-0.161869	0.837	0.864	1	7	Rab1a
0.245333	-0.00134899	0.318	0.259	1	7	Twist2
0.245365	0.0742028	0.481	0.416	1	7	Vps13a
0.245372	-0.19083	0.465	0.524	1	7	Rfx3
0.245544	-0.0109096	0.597	0.522	1	7	Serf1
0.245612	0.203625	0.597	0.568	1	7	Timm8b
0.245735	0.167639	0.178	0.138	1	7	Fggy
0.245737	0.366559	0.116	0.086	1	7	Sall2
0.245827	0.268581	0.202	0.161	1	7	Ldlrap1
0.245836	-0.416888	0.171	0.21	1	7	Rab40c
0.245851	-0.38079	0.016	0.034	1	7	Gm3734
0.245872	0.212883	0.225	0.182	1	7	Coq3
0.245886	-0.0562433	0.163	0.213	1	7	1600020E01Rik
0.246096	-0.152311	0.434	0.468	1	7	Shc1
0.246109	-0.4017	0.163	0.202	1	7	Uap1l1
0.246153	-0.546428	0.054	0.082	1	7	Naa80
0.246176	0.965966	0.047	0.029	1	7	Tfr2
0.246184	0.439897	0.233	0.198	1	7	BC003965
0.246204	2.55638	0.008	0.003	1	7	5430400D12Rik
0.246204	2.55638	0.008	0.003	1	7	Ascl3
0.246204	2.55638	0.008	0.003	1	7	A630009H07Rik
0.246204	2.55638	0.008	0.003	1	7	4930448E22Rik
0.246204	2.55638	0.008	0.003	1	7	4930500F10Rik
0.246204	2.55638	0.008	0.003	1	7	Gm12264
0.246204	2.55638	0.008	0.003	1	7	Stmnd1
0.246286	-0.492475	0.202	0.238	1	7	Lrrc8d
0.246288	2.49225	0.008	0.003	1	7	Mybpc3
0.246288	2.49225	0.008	0.003	1	7	Gm15472
0.246288	2.49225	0.008	0.003	1	7	Gm13840
0.246288	2.49225	0.008	0.003	1	7	Gm4651
0.246288	2.49225	0.008	0.003	1	7	A830009L08Rik
0.246288	2.49225	0.008	0.003	1	7	Gm49886
0.246288	2.37196	0.008	0.003	1	7	A930028N01Rik
0.246355	0.219543	0.271	0.225	1	7	4931406C07Rik
0.246372	2.31538	0.008	0.003	1	7	Gm34078
0.246372	2.37196	0.008	0.003	1	7	Gm9903
0.246372	2.15783	0.008	0.003	1	7	Gpr4
0.246372	2.43085	0.008	0.003	1	7	4933424L21Rik
0.246372	2.43085	0.008	0.003	1	7	Gm49761
0.246372	2.26093	0.008	0.003	1	7	4930445N18Rik
0.246446	-0.430764	0.264	0.298	1	7	Clcn3
0.246456	2.26093	0.008	0.003	1	7	Kcng1
0.246456	2.31538	0.008	0.003	1	7	Dennd2d
0.246456	2.37196	0.008	0.003	1	7	Platr1
0.246456	2.37196	0.008	0.003	1	7	Gm43514
0.246456	2.37196	0.008	0.003	1	7	AU023762
0.246497	1.31538	0.023	0.012	1	7	Gm4356
0.246534	-0.737469	0.07	0.048	1	7	Cytl1
0.246539	2.31538	0.008	0.003	1	7	4931422A03Rik
0.246586	0.120035	0.388	0.327	1	7	Adam15
0.246625	-0.459919	0	0.01	1	7	Gm42982
0.246626	-0.507747	0	0.01	1	7	9630028H03Rik
0.246626	-0.507747	0	0.01	1	7	1500035N22Rik
0.246626	-0.538774	0	0.01	1	7	Hk1os
0.246628	-0.778601	0	0.01	1	7	Gm39185
0.246629	-0.817075	0	0.01	1	7	Kif6
0.246631	-1.26031	0	0.01	1	7	Shisa6
0.246653	-0.383641	0.24	0.279	1	7	Dram2
0.246666	-0.586221	0.047	0.073	1	7	Tle6
0.246704	0.259666	0.55	0.51	1	7	Tbl1xr1
0.246731	1.28789	0.023	0.012	1	7	Coro6
0.246771	-0.518164	0.062	0.091	1	7	Smcr8
0.24708	0.149111	0.597	0.562	1	7	Snhg1
0.247097	-0.244906	0.333	0.381	1	7	Tom1l2
0.247231	0.549374	0.093	0.067	1	7	BC017158
0.247322	0.386458	0.225	0.185	1	7	Rp2
0.24742	-0.378063	0.14	0.178	1	7	Prmt3
0.247511	-0.438142	0.078	0.109	1	7	Zer1
0.247754	0.244373	0.38	0.339	1	7	Zfp560
0.24777	0.118385	0.535	0.492	1	7	Ppp2r2d
0.247773	0.786996	0.07	0.048	1	7	Tnfrsf10b
0.2478	0.440906	0.14	0.107	1	7	Mettl4
0.247935	0.0936326	0.403	0.335	1	7	Wtap
0.247978	0.256991	0.271	0.225	1	7	Fry
0.248134	-0.734773	0.163	0.198	1	7	Trf
0.248135	0.0450018	0.775	0.72	1	7	Crk
0.248225	1.11857	0.031	0.017	1	7	Rsf1os1
0.248363	-0.250597	0.527	0.554	1	7	Tmbim1
0.248381	-0.379362	0.078	0.11	1	7	Sgsh
0.248395	-0.568798	0.225	0.261	1	7	Camkmt
0.248495	-0.785085	0.008	0.023	1	7	Gm47096
0.248532	0.547045	0.047	0.029	1	7	Tmem56
0.248693	-0.891076	0.008	0.023	1	7	4930512B01Rik
0.248926	0.802036	0.054	0.035	1	7	Tcfl5
0.248955	0.373763	0.116	0.086	1	7	Atpaf2
0.249009	1.04312	0.031	0.017	1	7	Reep6
0.249293	0.186862	0.519	0.469	1	7	Ddx21
0.24942	-0.459919	0	0.01	1	7	Gm13708
0.24942	-0.459919	0	0.01	1	7	1700085D07Rik
0.249421	-0.507747	0	0.01	1	7	Gpr18
0.249422	-0.628041	0	0.01	1	7	A930012L18Rik
0.249423	-0.684625	0	0.01	1	7	Dnah7c
0.249424	-0.85455	0	0.01	1	7	Mkx
0.249434	-0.745736	0.016	0.034	1	7	9630002D21Rik
0.249653	-0.79154	0.023	0.044	1	7	A930007I19Rik
0.249812	0.879678	0.039	0.023	1	7	Ppp1r3f
0.249826	-0.76882	0.054	0.081	1	7	Ccrl2
0.249905	0.302142	0.287	0.245	1	7	Vps4a
0.250098	0.893418	0.039	0.023	1	7	Gm43138
0.250241	0.886532	0.039	0.023	1	7	Mc1r
0.250258	1.69389	0.016	0.007	1	7	Ttc39aos1
0.250361	1.64658	0.016	0.007	1	7	Gm9888
0.250361	1.67004	0.016	0.007	1	7	6330415G19Rik
0.250464	1.6235	0.016	0.007	1	7	Tmprss6
0.25067	1.33399	0.016	0.007	1	7	Tnfsf18
0.25067	1.49225	0.016	0.007	1	7	Gm43458
0.25067	1.60078	0.016	0.007	1	7	Acss1
0.250773	1.53469	0.016	0.007	1	7	Tafa4
0.250844	-0.261156	0.062	0.092	1	7	Snrpn
0.250876	1.45103	0.016	0.007	1	7	Gm20755
0.250972	0.0842479	0.256	0.212	1	7	Etl4
0.250975	0.35416	0.186	0.15	1	7	Ap3s2
0.250976	-0.464096	0.171	0.207	1	7	Crppa
0.251082	0.149861	0.364	0.306	1	7	Fcf1
0.251083	1.49225	0.016	0.007	1	7	Gm20647
0.251172	0.110127	0.271	0.22	1	7	Kif3a
0.251198	0.436327	0.07	0.048	1	7	Plcg2
0.251703	-0.502034	0.078	0.108	1	7	Xylt2
0.251812	0.384031	0.209	0.172	1	7	Optn
0.251816	0.0900342	0.837	0.826	1	7	Itpripl2
0.251954	0.73969	0.054	0.035	1	7	2700038G22Rik
0.251993	-0.147252	0.388	0.464	1	7	Ahdc1
0.252146	0.0805796	0.271	0.223	1	7	Spindoc
0.252253	-0.459919	0	0.01	1	7	B230398E01Rik
0.252254	-0.584098	0	0.01	1	7	Apoc1
0.252257	-1.35051	0	0.01	1	7	Dscaml1
0.252339	-0.201047	0.24	0.281	1	7	Efnb1
0.252372	-0.332045	0.279	0.311	1	7	Clcn5
0.252401	0.188032	0.388	0.356	1	7	Hbegf
0.252421	0.218108	0.612	0.568	1	7	Pik3ca
0.252458	1.10892	0.031	0.018	1	7	Slc27a6
0.252508	-0.359893	0.202	0.241	1	7	Filip1
0.252902	0.152513	0.411	0.362	1	7	Tmem259
0.252992	0.290165	0.279	0.235	1	7	B3gnt8
0.253018	-0.224686	0.38	0.432	1	7	Etv1
0.253024	-1.09667	0.194	0.22	1	7	Ptprk
0.253144	-0.949969	0.008	0.023	1	7	Adgra1
0.253231	-0.908998	0.008	0.023	1	7	Gm17276
0.253371	-0.374261	0.163	0.201	1	7	Pip4p1
0.253603	1.30747	0.031	0.018	1	7	Pdlim4
0.253644	-0.518164	0.085	0.117	1	7	Inafm2
0.25374	-0.15378	0.953	0.944	1	7	H2-D1
0.253866	-0.691544	0.008	0.023	1	7	Gm48293
0.253896	1.11581	0.039	0.023	1	7	Shroom1
0.253981	-0.677672	0.008	0.023	1	7	Gm45767
0.25402	-0.465312	0.101	0.134	1	7	Lrrc4
0.254028	-0.415018	0.07	0.1	1	7	Nol6
0.254067	-0.670686	0.008	0.023	1	7	Zfp82
0.254302	0.206253	0.202	0.162	1	7	Dand5
0.254312	-1.05886	0.031	0.053	1	7	Tc2n
0.254416	1.15783	0.023	0.012	1	7	Hist2h4
0.254566	-0.158665	0.736	0.782	1	7	Socs2
0.254639	-0.392822	0.295	0.33	1	7	Dpp8
0.254822	-0.59398	0.039	0.063	1	7	Neil2
0.254892	1.15783	0.023	0.012	1	7	Syt5
0.25494	-0.312915	0.891	0.845	1	7	Pcolce2
0.255124	-0.443617	0	0.01	1	7	Gm11747
0.255124	-0.49198	0	0.01	1	7	Gm38393
0.255125	-0.459919	0	0.01	1	7	3300002A11Rik
0.255125	-0.443617	0	0.01	1	7	9130230N09Rik
0.255125	-0.554041	0	0.01	1	7	Trmt9b
0.255126	-0.569148	0	0.01	1	7	Tmed6
0.255126	-0.598895	0	0.01	1	7	AI115009
0.255126	-0.642397	0	0.01	1	7	C130026I21Rik
0.255127	-0.628041	0	0.01	1	7	Osbp2
0.255127	-0.725652	0	0.01	1	7	Cyp2j8
0.255132	0.06518	0.612	0.568	1	7	Qpct
0.255251	1.06162	0.023	0.012	1	7	Gm30003
0.255252	-0.20633	0.155	0.199	1	7	Prmt2
