## Supplemental Tables for "Multiomics reveals epigenetic control of fibroblast activity after myocardial infarction and a key role for RUNX transcription factors" (part 43 of 53)

### Sheet: Table S11 (continued)
p_val	avg_log2FC	pct.1	pct.2	p_val_adj	cluster	gene
0.255274	-0.528974	0.078	0.108	1	7	Ikbke
0.255318	0.997893	0.031	0.018	1	7	Appbp2os
0.255425	-0.539441	0.14	0.175	1	7	Afg1l
0.255633	-0.186532	0.287	0.334	1	7	Uimc1
0.255799	0.252515	0.14	0.107	1	7	Shf
0.255863	-0.613542	0.023	0.044	1	7	Hexdc
0.256029	0.213622	0.264	0.22	1	7	Dapk3
0.25638	0.936863	0.031	0.018	1	7	Ccdc125
0.256422	0.249286	0.225	0.184	1	7	Ddx47
0.256422	-0.712106	0.008	0.023	1	7	Nkain1
0.256528	0.0814648	0.496	0.421	1	7	Rest
0.256626	0.290371	0.155	0.121	1	7	Katnal1
0.256749	-0.186121	0.054	0.083	1	7	Gm11476
0.256902	-0.42467	0.194	0.23	1	7	Mllt6
0.256958	0.229694	0.078	0.054	1	7	Dclk2
0.257127	-0.487443	0.07	0.099	1	7	Tmem200a
0.25728	-0.175727	0.256	0.307	1	7	Gpbp1l1
0.2575	-0.297417	0.31	0.351	1	7	Ppp1r15b
0.257599	0.492253	0.078	0.054	1	7	2610021A01Rik
0.257662	0.0848522	0.527	0.476	1	7	Abi2
0.257967	-0.280614	0.744	0.739	1	7	Mcc
0.258019	-0.403724	0.023	0.044	1	7	Dgat2
0.258036	-0.393576	0	0.01	1	7	Gm43126
0.258036	-0.0495846	0.845	0.749	1	7	Fat1
0.258036	-0.427129	0	0.01	1	7	D030051J21Rik
0.258037	-0.476038	0	0.01	1	7	Gm4070
0.258037	-0.459919	0	0.01	1	7	5430414B19Rik
0.258037	-0.476038	0	0.01	1	7	D430019H16Rik
0.258037	-0.523344	0	0.01	1	7	Fam228a
0.258037	-0.642397	0	0.01	1	7	Myom2
0.25804	-0.9267	0	0.01	1	7	Cilp2
0.258086	-0.503035	0.124	0.159	1	7	Wars2
0.258235	0.377518	0.171	0.136	1	7	Mbd6
0.258315	-0.283235	0.287	0.329	1	7	Polg2
0.258448	0.159724	0.333	0.29	1	7	Pakap
0.258483	-2.49442	0.062	0.089	1	7	C1qtnf3
0.258629	-0.377876	0.326	0.353	1	7	Plekho2
0.258829	0.110052	0.388	0.322	1	7	Pxk
0.258873	-0.344587	0.217	0.259	1	7	Galnt10
0.259006	-0.739073	0.008	0.023	1	7	1700010I14Rik
0.259076	-0.205061	0.566	0.623	1	7	Sec24a
0.259183	-0.663665	0.008	0.023	1	7	Gm37529
0.259241	-0.635237	0.008	0.023	1	7	Gm32036
0.259258	0.893418	0.039	0.023	1	7	Gm14488
0.259506	-0.388854	0.124	0.159	1	7	Pdp1
0.25955	0.893418	0.039	0.023	1	7	E130317F20Rik
0.259738	-0.55657	0.039	0.063	1	7	Zfp235
0.259761	-0.382552	0.116	0.151	1	7	Ccdc9
0.259884	0.638294	0.047	0.029	1	7	B130034C11Rik
0.259908	0.408978	0.109	0.081	1	7	Rita1
0.259909	0.06407	0.504	0.448	1	7	Bcl2
0.260076	0.442459	0.093	0.067	1	7	Nle1
0.260207	0.0798313	0.062	0.041	1	7	Gbp5
0.260405	0.206883	0.31	0.262	1	7	Ptdss1
0.260522	-0.379411	0.38	0.405	1	7	Rnf111
0.260572	0.832593	0.039	0.023	1	7	Gm32401
0.260644	0.573443	0.163	0.132	1	7	Rangrf
0.260768	0.378155	0.101	0.074	1	7	Tlcd1
0.260786	0.104152	0.992	0.968	1	7	Rpl22l1
0.260802	0.225195	0.488	0.451	1	7	Wdr45b
0.260816	0.266747	0.163	0.128	1	7	Mob3c
0.260919	-0.801169	0.023	0.043	1	7	Fbxl22
0.260968	1.64658	0.016	0.007	1	7	Gm12052
0.260988	-0.427129	0	0.01	1	7	Glt28d2
0.260989	-0.49198	0	0.01	1	7	Lrrc4b
0.260989	-0.584098	0	0.01	1	7	Stk32a
0.261004	0.544857	0.109	0.082	1	7	Trim39
0.261071	-0.28891	0.333	0.374	1	7	Lonp2
0.261079	-0.343439	0.202	0.243	1	7	Phpt1
0.261109	-0.514898	0.24	0.272	1	7	Ttc39b
0.261153	0.146237	0.31	0.261	1	7	Slc35a2
0.261178	1.51331	0.016	0.007	1	7	Mobp
0.261178	1.60078	0.016	0.007	1	7	Prrg4
0.261211	1.28789	0.023	0.012	1	7	2810032G03Rik
0.261345	-0.376175	0.783	0.802	1	7	Adamts5
0.261379	-0.512407	0.372	0.41	1	7	Flnb
0.26142	0.971421	0.031	0.018	1	7	Gm31645
0.261453	1.26093	0.023	0.012	1	7	Gm37640
0.261572	-0.184076	0.186	0.228	1	7	Cx3cl1
0.261574	1.17032	0.023	0.012	1	7	E330032C10Rik
0.261666	0.0664409	0.178	0.14	1	7	Gm17501
0.261731	0.632111	0.054	0.036	1	7	Cbarp
0.261816	1.20846	0.023	0.012	1	7	Dok7
0.261839	0.245226	0.248	0.206	1	7	Klhl15
0.261848	-0.295177	0.31	0.347	1	7	Zswim8
0.261899	-0.326462	0.132	0.17	1	7	Bbc3
0.262079	0.069899	0.279	0.233	1	7	Fam107b
0.262143	-0.566139	0.07	0.098	1	7	Zfp467
0.2622	0.189924	0.202	0.162	1	7	Abhd17c
0.262216	0.509462	0.078	0.055	1	7	Uros
0.262397	0.321996	0.147	0.115	1	7	Tmem101
0.262654	0.872857	0.016	0.007	1	7	4933436I20Rik
0.26282	-0.513271	0.124	0.157	1	7	Pfkl
0.26284	-0.698431	0.031	0.053	1	7	Shtn1
0.262899	0.198002	0.62	0.59	1	7	Anp32a
0.262919	-0.679993	0.016	0.033	1	7	Mmrn2
0.262951	-0.122919	0.946	0.947	1	7	Macf1
0.263029	-0.527569	0.07	0.099	1	7	Syn1
0.26316	1.17451	0.031	0.018	1	7	Fam71f2
0.263457	-0.333896	0.101	0.135	1	7	Syde2
0.263532	0.461226	0.085	0.061	1	7	Polr1b
0.263707	0.597313	0.085	0.061	1	7	Vps18
0.263722	0.532732	0.07	0.048	1	7	Gm15892
0.263722	0.143638	0.372	0.32	1	7	Uba6
0.263815	0.317147	0.271	0.236	1	7	Nfkb2
0.263887	0.179723	0.798	0.774	1	7	Ryk
0.263981	-0.359225	0	0.01	1	7	Gm48008
0.263981	-0.393576	0	0.01	1	7	Acat3
0.263982	-0.476038	0	0.01	1	7	Tcam1
0.263982	-0.459919	0	0.01	1	7	Gm48086
0.263983	-0.569148	0	0.01	1	7	Gm13749
0.263983	-0.656611	0	0.01	1	7	2610206C17Rik
0.263984	-0.739073	0	0.01	1	7	Hmgcll1
0.263985	-1.51557	0	0.01	1	7	Gm20560
0.264102	-0.752971	0.132	0.164	1	7	Gm3336
0.264261	-0.0877579	0.876	0.905	1	7	Copa
0.264528	-0.635237	0.008	0.022	1	7	Gm36988
0.264773	0.556383	0.054	0.036	1	7	Fam227a
0.264777	-0.579019	0.24	0.275	1	7	Ackr4
0.26485	0.203607	0.326	0.275	1	7	Rprd1b
0.264923	-0.638496	0.07	0.098	1	7	1010001N08Rik
0.264954	-0.26849	0.752	0.789	1	7	Add3
0.26504	-0.357178	0.318	0.346	1	7	Pgd
0.265072	0.184986	0.465	0.424	1	7	Zc3h14
0.265128	0.316582	0.163	0.129	1	7	Cdpf1
0.26517	0.762474	0.047	0.03	1	7	Gm43149
0.26533	-0.299843	0.295	0.332	1	7	Msl2
0.265388	0.99028	0.07	0.049	1	7	Gstk1
0.265395	-0.218404	0.45	0.505	1	7	Supt5
0.265456	0.23118	0.178	0.141	1	7	Cog1
0.265516	0.165207	0.884	0.877	1	7	Nptn
0.265835	0.229218	0.202	0.163	1	7	Fig4
0.265847	0.0473685	1	1	1	7	Rpl37a
0.266058	0.0471096	0.45	0.382	1	7	Traf5
0.266164	-0.150052	0.426	0.496	1	7	Zmym5
0.266169	0.540081	0.07	0.048	1	7	Zfp982
0.266185	0.428757	0.24	0.205	1	7	Btf3l4
0.266197	2.84589	0.008	0.003	1	7	Cyct
0.266274	1.38355	0.023	0.012	1	7	Gm28376
0.266308	0.165391	0.636	0.627	1	7	Mex3c
0.266457	2.69389	0.008	0.003	1	7	Gm21691
0.266506	-0.459919	0.054	0.081	1	7	Tmem120b
0.266519	-0.377995	0.155	0.192	1	7	Usp38
0.266679	-0.576642	0.039	0.062	1	7	Zfp113
0.266717	2.55638	0.008	0.003	1	7	Slc25a54
0.266897	0.989015	0.031	0.018	1	7	Amhr2
0.266957	0.118341	0.767	0.722	1	7	Csnk2a1
0.266993	-0.262275	0.349	0.388	1	7	Slc41a2
0.267016	-0.376503	0	0.009	1	7	2310068J16Rik
0.267016	-0.642397	0	0.009	1	7	Baalc
0.267017	-0.41045	0	0.009	1	7	9330162012Rik
0.267017	-0.476038	0	0.009	1	7	Gm15420
0.267019	-0.79154	0	0.009	1	7	Zfp711
0.26702	-0.891076	0	0.009	1	7	A830012C17Rik
0.26715	2.24323	0.008	0.003	1	7	Mir142hg
0.267245	0.0594386	0.783	0.73	1	7	Eif5b
0.267321	-0.598895	0.008	0.022	1	7	Slc10a1
0.267468	-0.17129	0.659	0.716	1	7	Pdlim7
0.267583	0.65241	0.039	0.024	1	7	A330040F15Rik
0.26759	0.131644	0.326	0.274	1	7	Dpm2
0.267655	-0.598895	0.039	0.062	1	7	Zfp729a
0.267758	2.49225	0.008	0.003	1	7	C030034L19Rik
0.267758	2.49225	0.008	0.003	1	7	Gm44982
0.267758	2.49225	0.008	0.003	1	7	Gm10097
0.267758	2.49225	0.008	0.003	1	7	Gm16059
0.267758	2.49225	0.008	0.003	1	7	Aldh3b2
0.267813	-0.661318	0.016	0.033	1	7	Axin2
0.267845	2.43085	0.008	0.003	1	7	4933432I03Rik
0.267845	2.43085	0.008	0.003	1	7	Gm50196
0.267924	-0.517125	0.07	0.098	1	7	Rab32
0.267931	2.26093	0.008	0.003	1	7	4930534D22Rik
0.267931	2.10892	0.008	0.003	1	7	4930512J16Rik
0.267931	2.37196	0.008	0.003	1	7	1700030M09Rik
0.267931	2.31538	0.008	0.003	1	7	Lbhd2
0.267931	2.37196	0.008	0.003	1	7	Gm49974
0.267974	0.279851	0.31	0.268	1	7	Ehbp1l1
0.268002	-0.459919	0.178	0.213	1	7	Dtx4
0.268018	2.31538	0.008	0.003	1	7	Slc18a1
0.268018	2.31538	0.008	0.003	1	7	Exph5
0.268018	2.31538	0.008	0.003	1	7	4930500A05Rik
0.268018	2.31538	0.008	0.003	1	7	Eif2c5
0.26802	-0.569148	0.031	0.053	1	7	Mettl22
0.26806	0.149406	0.519	0.457	1	7	Arid4a
0.268131	-0.349661	0.202	0.237	1	7	Nf2
0.268145	-0.0796255	0.271	0.218	1	7	Efhd1
0.26828	1.97142	0.008	0.003	1	7	I830134H01Rik
0.26828	1.65826	0.008	0.003	1	7	Gm32828
0.268336	0.143228	0.372	0.319	1	7	Hbs1l
0.268454	1.49225	0.008	0.003	1	7	Egr4
0.268504	-0.879003	0.016	0.033	1	7	Prox1
0.268508	-0.546428	0.07	0.098	1	7	Pnpla6
0.268583	-1.25565	0.008	0.022	1	7	Alkal2
0.268618	-0.17969	0.628	0.681	1	7	Id2
0.26865	0.0921902	0.736	0.671	1	7	Sgce
0.268966	-0.409159	0.085	0.116	1	7	Ankrd16
0.269343	0.757081	0.047	0.03	1	7	Ipp
0.26942	0.385338	0.093	0.068	1	7	Tmem62
0.269795	-0.408771	0.302	0.335	1	7	Bicral
0.26987	-0.499885	0.062	0.089	1	7	Dchs2
0.270006	0.157409	0.496	0.461	1	7	Tshz1
0.270023	-0.62081	0.008	0.022	1	7	Amigo3
0.270094	-0.341737	0	0.009	1	7	Ccdc24
0.270094	-0.341737	0	0.009	1	7	Gm49741
0.270094	-0.393576	0	0.009	1	7	Kcnj4
0.270095	-0.427129	0	0.009	1	7	AA388235
0.270095	-0.393576	0	0.009	1	7	Gm16933
0.270095	-0.427129	0	0.009	1	7	4930426I24Rik
0.270096	-0.584098	0	0.009	1	7	Nrg2
0.270096	-0.538774	0	0.009	1	7	Gm33053
0.270098	0.0820773	0.388	0.329	1	7	Pdzd8
0.270127	0.0768563	0.984	0.913	1	7	Txndc5
0.270264	-0.200123	0.24	0.286	1	7	Alas1
0.270407	0.75278	0.062	0.042	1	7	Efna4
0.270411	0.231038	0.287	0.243	1	7	Exoc1
0.270517	-0.196214	0.45	0.5	1	7	Zbtb7c
0.270723	-0.569148	0.016	0.033	1	7	Colca2
0.270796	0.492253	0.085	0.061	1	7	Pou3f1
0.271054	-0.862747	0.008	0.022	1	7	Igf2
0.271069	-0.812851	0.016	0.033	1	7	Klhl33
0.271294	0.23009	0.411	0.375	1	7	Mrpl36
0.271306	-0.367104	0.07	0.099	1	7	Irgq
0.271364	0.57952	0.07	0.049	1	7	Gm4631
0.271417	0.619686	0.062	0.042	1	7	Pex10
0.271453	-0.516275	0.078	0.107	1	7	Ralgds
0.271512	0.105974	0.349	0.294	1	7	Hpcal1
0.271765	0.353408	0.124	0.095	1	7	Zxdb
0.27178	0.077549	0.318	0.265	1	7	Manea
0.271832	-0.774262	0.016	0.033	1	7	Gm43150
0.271847	-0.565386	0.023	0.043	1	7	Fdxacb1
0.272026	0.364451	0.155	0.123	1	7	Prr3
0.27218	0.323787	0.264	0.222	1	7	Ubxn2a
0.272353	-0.75237	0.008	0.022	1	7	Slc26a8
0.272529	1.45103	0.016	0.007	1	7	BC025920
0.27253	-0.206282	0.574	0.602	1	7	Slc39a7
0.272569	-0.663665	0.008	0.022	1	7	Qrich2
0.272594	-0.670686	0.023	0.043	1	7	Paqr3
0.272746	-0.512444	0.062	0.089	1	7	Hook2
0.272753	-0.618391	0.039	0.062	1	7	Gtf2ird2
0.273177	0.223257	0.147	0.115	1	7	Cox10
0.273194	0.161741	0.318	0.272	1	7	Ccm2
0.273215	-0.306113	0	0.009	1	7	4933433G15Rik
0.273216	-0.443617	0	0.009	1	7	A630091E08Rik
0.273216	-0.507747	0	0.009	1	7	A230059L01Rik
0.273217	-0.443617	0	0.009	1	7	Scgn
0.273217	-0.443617	0	0.009	1	7	Gm42903
0.273217	-0.538774	0	0.009	1	7	Ppp1r42
0.273217	-0.523344	0	0.009	1	7	Gm50304
0.273292	-0.376503	0.047	0.072	1	7	Klc2
0.273295	0.303126	0.496	0.471	1	7	Eif2s3x
0.273334	1.20846	0.031	0.018	1	7	Dnajc6
0.273379	0.599651	0.062	0.042	1	7	4930447K03Rik
0.27341	-0.382786	0.202	0.238	1	7	Mtor
0.273512	0.91989	0.031	0.018	1	7	Cldn10
0.2737	0.634993	0.062	0.042	1	7	Gm15886
0.273796	0.510526	0.124	0.096	1	7	Mad2l2
0.274002	0.248353	0.326	0.28	1	7	Pex19
0.274038	0.166012	0.38	0.325	1	7	Usp19
0.274124	0.225738	0.194	0.156	1	7	Slc30a6
0.274158	-0.320396	0.302	0.339	1	7	Mta3
0.274176	0.509462	0.078	0.055	1	7	Rps6kb2
0.274185	0.8107	0.054	0.036	1	7	Vash2
0.274295	0.433166	0.093	0.068	1	7	Slc25a15
0.274334	1.28246	0.023	0.012	1	7	Asb11
0.274382	-0.202748	0.581	0.615	1	7	Arap1
0.274485	0.373562	0.124	0.095	1	7	Zfp369
0.274735	0.799877	0.039	0.024	1	7	Slc2a12
0.274909	-0.285816	0.667	0.659	1	7	Cep170
0.274934	-0.396185	0.279	0.31	1	7	Fbh1
0.274965	-0.385567	0.116	0.15	1	7	Pskh1
0.275002	0.415902	0.07	0.048	1	7	Ppp1r3c
0.275034	-0.2652	0.574	0.587	1	7	Gsk3a
0.275108	0.244203	0.186	0.15	1	7	Gdap2
0.275222	-0.172032	0.116	0.153	1	7	Pigc
0.275467	0.213152	0.163	0.128	1	7	BC028528
0.275483	0.903115	0.054	0.036	1	7	4931414P19Rik
0.275515	-0.628041	0.008	0.022	1	7	Akr1c14
0.275671	-0.554041	0.008	0.022	1	7	Tyw3
0.275704	-0.602571	0.023	0.043	1	7	Ttc16
0.27585	0.225069	0.264	0.22	1	7	Atf6b
0.275875	0.384559	0.155	0.123	1	7	Ap1b1
0.275896	0.120997	0.264	0.217	1	7	Farsb
0.275955	-0.533649	0.039	0.062	1	7	Gorasp1
0.27601	0.166764	0.496	0.459	1	7	Gmfb
0.276051	-0.688583	0.047	0.071	1	7	4930533K18Rik
0.276382	-0.341737	0	0.009	1	7	1500002F19Rik
0.276382	-0.324035	0	0.009	1	7	Tmem156
0.276382	-0.359225	0	0.009	1	7	Gm28535
0.276382	-0.376503	0	0.009	1	7	Epor
0.276383	-0.443617	0	0.009	1	7	Tha1
0.276383	-0.427129	0	0.009	1	7	Tal2
0.276383	-0.41045	0	0.009	1	7	Slc5a10
0.276383	-0.427129	0	0.009	1	7	Gm3696
0.276383	-0.443617	0	0.009	1	7	Csmd3
0.276384	-0.523344	0	0.009	1	7	Rnf43
0.276453	-0.424199	0.116	0.149	1	7	Ap5m1
0.276481	0.742796	0.054	0.036	1	7	Gm16268
0.276567	0.317008	0.349	0.318	1	7	Zfp771
0.276696	-0.286092	0.256	0.294	1	7	Gnpda2
0.276846	0.33282	0.116	0.088	1	7	Gorab
0.277186	-0.622259	0.031	0.052	1	7	Tarbp1
0.277347	0.41293	0.101	0.075	1	7	Gm11973
0.277616	0.189844	0.147	0.114	1	7	Tmeff1
0.277771	-0.632842	0.016	0.032	1	7	Slc25a29
0.277823	-0.154468	0.302	0.35	1	7	Ube2f
0.277889	-0.581471	0.287	0.317	1	7	Nuak1
0.277912	-0.765545	0.031	0.052	1	7	Impg2
0.277926	-0.59398	0.016	0.032	1	7	Hyal1
0.278055	1.05003	0.023	0.012	1	7	Mfsd13b
0.27807	1.07498	0.039	0.024	1	7	Il4i1
0.278116	0.123621	0.419	0.366	1	7	Ggps1
0.278527	-0.538774	0.008	0.022	1	7	Gm43113
0.278554	0.938999	0.023	0.012	1	7	Tbx15
0.278584	-0.727898	0.031	0.052	1	7	Gm20743
0.278597	-0.271533	0.217	0.257	1	7	AC149090.1
0.278865	-0.498702	0.225	0.256	1	7	Cdc42ep3
0.278868	-0.435396	0.039	0.062	1	7	Gm44148
0.278912	0.153842	0.535	0.491	1	7	Snhg3
0.27901	-0.367008	0.31	0.341	1	7	Agpat4
0.27904	-0.120674	0.395	0.446	1	7	Nr2f2
0.279339	-1.28274	0.039	0.061	1	7	Ahsg
0.279593	-0.250972	0	0.009	1	7	Gm29322
0.279594	-0.324035	0	0.009	1	7	Glb1l2
0.279595	-0.443617	0	0.009	1	7	Cds1
0.279595	-1.07165	0	0.009	1	7	Erp27
0.279596	-0.79154	0	0.009	1	7	Chrdl1
0.279644	-0.397305	0.318	0.347	1	7	Ncoa6
0.279734	0.572871	0.039	0.024	1	7	9330159F19Rik
0.279822	0.228506	0.155	0.122	1	7	Rab3ip
0.279833	0.401105	0.109	0.082	1	7	Zbed4
0.279849	0.0400147	1	0.999	1	7	Rps16
0.279868	0.36169	0.101	0.075	1	7	Prickle3
0.280106	-0.651888	0.039	0.061	1	7	Gm26549
0.280235	0.204805	0.829	0.816	1	7	Tcf7l2
0.28038	0.76497	0.07	0.049	1	7	Chd7
0.280405	0.354037	0.116	0.088	1	7	Oxsm
0.280759	-0.53108	0.085	0.114	1	7	Amacr
0.280874	0.436876	0.07	0.049	1	7	Ercc8
0.280938	-0.670686	0.008	0.022	1	7	Gm48512
0.280988	0.478754	0.209	0.176	1	7	Sp3os
0.281109	0.565782	0.085	0.062	1	7	1700102P08Rik
0.281161	0.190141	0.512	0.476	1	7	Mpzl1
0.281224	-0.584098	0.008	0.022	1	7	Nme4
0.28124	-0.43869	0.14	0.173	1	7	Mtss2
0.281292	0.126578	0.527	0.472	1	7	Senp2
0.281376	0.264575	0.256	0.22	1	7	5033428I22Rik
0.281443	-0.231934	0.504	0.537	1	7	Micu1
0.281519	-0.460999	0.109	0.14	1	7	Dipk1b
0.281583	-0.345464	0.225	0.26	1	7	B4gat1
0.281716	0.175711	0.318	0.272	1	7	Syngr2
0.2818	-0.573435	0.101	0.13	1	7	Mgat4a
0.281829	-0.230077	0.333	0.372	1	7	Ilrun
0.281919	1.26579	0.039	0.024	1	7	Klf8
0.281933	-0.458297	0.07	0.098	1	7	Vmac
0.282169	-0.434094	0.233	0.266	1	7	Zfp654
0.282305	-0.280454	0.248	0.285	1	7	Chst12
0.282418	-0.869702	0.093	0.122	1	7	Ccn3
0.282424	1.39784	0.039	0.024	1	7	Gm16091
0.282462	0.607556	0.062	0.043	1	7	Emb
0.282494	-0.320213	0.085	0.115	1	7	Ppm1k
0.282543	0.407991	0.186	0.152	1	7	Klhl20
0.282618	-0.243144	0.209	0.246	1	7	Urgcp
0.282733	0.0875506	0.287	0.238	1	7	Lamc2
0.282781	0.276478	0.326	0.284	1	7	Tent4a
0.282782	-0.667882	0.054	0.08	1	7	Maf
0.282852	-0.306113	0	0.009	1	7	Gm48914
0.282852	-0.269587	0	0.009	1	7	Gm30938
0.282853	-0.376503	0	0.009	1	7	Olfr56
0.282853	-0.341737	0	0.009	1	7	Gm11131
0.282853	-0.393576	0	0.009	1	7	Odf3l1
0.282853	-0.554041	0	0.009	1	7	Slc39a2
0.282854	-0.459919	0	0.009	1	7	Cux2
0.282854	-0.684625	0	0.009	1	7	Gm31522
0.283007	-0.488011	0.054	0.08	1	7	Trub1
0.283027	-0.477183	0.093	0.123	1	7	Zbtb37
0.283174	0.693887	0.047	0.03	1	7	Gm50232
0.283245	-0.0787028	0.109	0.081	1	7	Des
0.283274	-0.817075	0.008	0.021	1	7	Tbx5
0.283343	-0.200585	0.31	0.358	1	7	Atad1
0.283444	1.31538	0.016	0.007	1	7	Rasgef1a
0.283525	0.209912	0.38	0.336	1	7	Jcad
0.283596	-0.698431	0.008	0.021	1	7	Hal
0.283764	1.24763	0.023	0.013	1	7	Gm15853
0.283798	-0.212051	0.535	0.563	1	7	Ubr2
0.283908	1.64658	0.023	0.013	1	7	Hrh4
0.283981	-0.635237	0.008	0.021	1	7	5031415H12Rik
0.284	0.214692	0.202	0.164	1	7	Scyl2
0.284005	-0.321338	0.605	0.637	1	7	Gmds
0.284068	0.128831	0.287	0.241	1	7	Tulp3
0.284293	-0.254091	0.023	0.043	1	7	Svopl
0.284299	0.263155	0.171	0.136	1	7	Ints10
0.284313	-0.113468	0.093	0.127	1	7	Hps3
0.284395	1.17032	0.023	0.013	1	7	Gm47920
0.284484	-0.463157	0.023	0.043	1	7	Serpinb6b
0.284633	0.0391539	0.457	0.384	1	7	Fut11
0.28465	0.914277	0.016	0.007	1	7	Nefm
0.284672	0.894799	0.031	0.018	1	7	Ushbp1
0.284765	0.132947	0.806	0.766	1	7	Cfdp1
0.284774	1.13317	0.023	0.013	1	7	Slc37a2
0.284827	0.628413	0.047	0.03	1	7	9030624G23Rik
0.284856	0.50538	0.085	0.062	1	7	Plpp6
0.285	-0.391149	0.093	0.124	1	7	Meis3
0.285071	0.104977	0.271	0.229	1	7	Ereg
0.285184	0.0759286	0.372	0.321	1	7	Ammecr1
0.285276	0.200149	0.504	0.465	1	7	Sp1
0.285406	1.00459	0.023	0.013	1	7	1700028E10Rik
0.285448	0.290489	0.147	0.116	1	7	Borcs5
0.285592	0.188722	0.24	0.199	1	7	Rilpl1
0.285611	-0.123225	0.209	0.252	1	7	Usp36
0.285612	0.378633	0.093	0.068	1	7	Rbm48
0.285644	-0.278806	0.054	0.08	1	7	Ggta1
0.285792	0.0993382	0.256	0.211	1	7	Sdf2l1
0.285858	-1.00655	0.008	0.021	1	7	Egflam
0.286067	-0.518164	0.039	0.061	1	7	Clba1
0.286128	0.197389	0.295	0.252	1	7	Pwwp2a
0.286157	-0.213004	0	0.009	1	7	Vsig10l
0.286158	-0.250972	0	0.009	1	7	Gm10135
0.286158	-0.306113	0	0.009	1	7	Kcnk15
0.286158	-0.306113	0	0.009	1	7	Gm43166
0.286158	-0.341737	0	0.009	1	7	Acsbg2
0.286159	-0.341737	0	0.009	1	7	Kcnj2
0.286159	-0.376503	0	0.009	1	7	Jph4
0.28616	-0.554041	0	0.009	1	7	Itih3
0.286161	-0.584098	0	0.009	1	7	4930444P10Rik
0.286262	0.276729	0.225	0.188	1	7	Rxrb
0.286363	0.837897	0.031	0.018	1	7	Gm31356
0.28668	-0.807552	0.023	0.042	1	7	Gtf2a1l
0.286686	0.528779	0.116	0.09	1	7	Zfp248
0.286699	0.0658972	0.829	0.798	1	7	Mif
0.286805	0.343389	0.217	0.181	1	7	Inpp4a
0.286857	-0.271972	0.186	0.226	1	7	Ptp4a3
0.286866	-0.635237	0.008	0.021	1	7	Zc2hc1c
0.286995	-0.561614	0.008	0.021	1	7	Pou5f1
0.286996	0.283168	0.163	0.13	1	7	Wdr45
0.287107	0.357603	0.101	0.075	1	7	Gm21859
0.287117	-0.34636	0.124	0.158	1	7	Wdr41
0.28723	0.655067	0.07	0.049	1	7	Kif7
0.287242	-0.213146	0.636	0.673	1	7	Appbp2
0.287528	-0.514006	0.031	0.052	1	7	Pigo
0.287734	0.176611	0.116	0.088	1	7	Tspan7
0.28797	-0.916611	0.085	0.113	1	7	Zfp385b
0.288006	-0.143866	0.295	0.338	1	7	Atp8b2
0.28803	0.0900828	0.434	0.377	1	7	Vti1b
0.288231	1.57841	0.023	0.013	1	7	Aicda
0.288289	0.495107	0.078	0.056	1	7	Tsen54
0.28844	-0.304411	0.295	0.337	1	7	Casp12
0.288452	-0.185697	0.612	0.64	1	7	Sbds
0.28846	0.312115	0.124	0.095	1	7	Six5
0.288664	-0.339005	0.349	0.381	1	7	Tbc1d23
0.288707	0.180539	0.543	0.498	1	7	Tecr
0.28877	-0.233324	0.271	0.317	1	7	Bmyc
0.289114	-0.392897	0.171	0.205	1	7	Mtmr1
0.289183	0.543327	0.07	0.049	1	7	Cdh24
0.289345	2.43085	0.008	0.003	1	7	Frem2
0.289345	2.43085	0.008	0.003	1	7	Gm12971
0.289345	2.43085	0.008	0.003	1	7	Gm43017
0.289423	0.439168	0.178	0.145	1	7	Ppp2r3c
0.289434	2.37196	0.008	0.003	1	7	Gm29100
0.289434	2.37196	0.008	0.003	1	7	Bloc1s6os
0.289434	2.37196	0.008	0.003	1	7	BC051077
0.289434	2.37196	0.008	0.003	1	7	Lmod3
0.289434	2.31538	0.008	0.003	1	7	Gm37637
0.289484	0.832593	0.039	0.024	1	7	Angptl6
0.289488	-0.309116	0.031	0.052	1	7	Tmem8b
0.289511	-0.193639	0	0.009	1	7	Clvs1
0.289512	-0.324035	0	0.009	1	7	Tsnaxip1
0.289512	-0.250972	0	0.009	1	7	Tas2r143
0.289512	-0.341737	0	0.009	1	7	Trim80
0.289513	-0.41045	0	0.009	1	7	AW046200
0.289513	-0.459919	0	0.009	1	7	Scd4
0.289515	-0.903048	0	0.009	1	7	Zmat4
0.289524	2.31538	0.008	0.003	1	7	4930404I05Rik
0.289524	2.31538	0.008	0.003	1	7	Gal3st3
0.289614	2.20846	0.008	0.003	1	7	Gm36210
0.289614	2.15783	0.008	0.003	1	7	Gm30018
0.289614	1.76789	0.008	0.003	1	7	Bglap2
0.289614	2.06162	0.008	0.003	1	7	Usp29
0.289614	2.26093	0.008	0.003	1	7	Best2
0.289614	2.26093	0.008	0.003	1	7	Gm11775
0.289614	2.26093	0.008	0.003	1	7	Catsper1
0.289654	0.175525	0.318	0.271	1	7	Rgs3
0.289673	-0.286748	0.248	0.287	1	7	Nt5dc3
0.289703	2.15783	0.008	0.003	1	7	Gm43464
0.289703	2.10892	0.008	0.003	1	7	Gm13021
0.289703	2.06162	0.008	0.003	1	7	Gm765
0.289883	1.76789	0.008	0.003	1	7	Spata4
0.289973	1.34339	0.008	0.003	1	7	Sprr1a
0.290004	0.0684256	0.721	0.698	1	7	Angptl2
0.290131	0.594351	0.047	0.03	1	7	Gpr27
0.290163	0.278849	0.124	0.095	1	7	Pdzd4
0.290361	-0.651888	0.016	0.032	1	7	4930594M22Rik
0.290443	0.0630209	0.442	0.387	1	7	Spata6
0.29063	-0.59398	0.016	0.032	1	7	Hvcn1
0.29063	-0.075885	0.085	0.118	1	7	Itgb6
0.290692	0.886532	0.008	0.003	1	7	Kcnmb2
0.290889	0.441747	0.202	0.17	1	7	Tubgcp5
0.29096	0.509077	0.101	0.076	1	7	Rbm19
0.291236	0.324653	0.271	0.234	1	7	Pef1
0.291318	0.182925	0.302	0.258	1	7	Unc119b
0.29132	-0.239587	0.24	0.278	1	7	Mrps5
0.291442	0.894799	0.031	0.018	1	7	Gm48882
0.291569	-0.509986	0.039	0.061	1	7	Pcdhb21
0.291793	-0.220678	0.023	0.042	1	7	Gm34342
0.291913	1.14545	0.023	0.013	1	7	Egfl8
0.291913	1.18292	0.023	0.013	1	7	A230056P14Rik
0.292023	0.294716	0.209	0.173	1	7	Kctd3
0.292062	0.207679	0.388	0.341	1	7	BC005624
0.292172	0.264749	0.047	0.03	1	7	Cadps2
0.292232	-0.75237	0.008	0.021	1	7	Klkb1
0.292266	-0.745736	0.008	0.021	1	7	Rspo1
0.292271	0.993447	0.031	0.018	1	7	Tnnc1
0.292422	-0.177836	0.535	0.559	1	7	Atp6v1e1
0.29262	0.430852	0.264	0.226	1	7	Bms1
0.292681	1.06162	0.023	0.013	1	7	Bmerb1
0.292709	0.223497	0.357	0.318	1	7	Ahsa1
0.29284	-0.630924	0.062	0.088	1	7	Rarb
0.292915	-0.17401	0	0.009	1	7	Syt8
0.292915	-0.250972	0	0.009	1	7	Zfp759
0.292916	-0.287966	0	0.009	1	7	Gm15511
0.292916	-0.324035	0	0.009	1	7	Gm15419
0.292916	-0.359225	0	0.009	1	7	Plcxd1
0.292916	-0.476038	0	0.009	1	7	Gm4841
0.292918	-1.18386	0	0.009	1	7	Lrrtm3
0.292961	-0.554041	0.008	0.021	1	7	Actr3b
0.293157	-0.427129	0.116	0.148	1	7	Erich1
0.293346	0.248912	0.349	0.313	1	7	Entr1
0.29355	-0.247399	0.364	0.401	1	7	Mob1b
0.293582	0.483914	0.101	0.076	1	7	Abcd1
0.293659	0.44813	0.047	0.03	1	7	A730081D07Rik
0.29371	-0.325148	0.217	0.253	1	7	Bsdc1
0.293886	1.35285	0.016	0.007	1	7	Lmod2
0.293886	1.41095	0.016	0.007	1	7	Gm34648
0.293891	-0.533649	0.016	0.032	1	7	Pcdhgc5
0.293897	0.389825	0.093	0.069	1	7	Gtf3c5
0.293944	0.662178	0.054	0.037	1	7	2610203C22Rik
0.294053	1.00832	0.031	0.018	1	7	Sorl1
0.294108	1.297	0.016	0.007	1	7	Gm26510
0.29412	-0.400937	0.318	0.343	1	7	Jam3
0.294394	-0.207879	0.519	0.549	1	7	Brd1
0.294541	-0.217499	0.279	0.318	1	7	Gpr107
0.294599	-0.584098	0.023	0.042	1	7	Pabpc4l
0.294672	-0.426465	0.178	0.211	1	7	Atg2b
0.294698	0.273809	0.171	0.138	1	7	Bnip1
0.2948	-0.0266773	0.403	0.337	1	7	Ldlrad3
0.294978	-0.0868433	0.318	0.374	1	7	Arl4a
0.295005	-0.347772	0.217	0.252	1	7	Lpcat3
0.295393	-0.383997	0.124	0.156	1	7	Zfhx4
0.295411	0.513314	0.078	0.056	1	7	2810454H06Rik
0.295629	-0.400983	0.109	0.14	1	7	Mtmr10
0.295755	-0.310615	0.225	0.259	1	7	Sorcs2
0.296077	-0.53108	0.008	0.021	1	7	Gm20682
0.29614	-0.321124	0.295	0.328	1	7	Phactr2
0.296177	-0.515567	0.008	0.021	1	7	Zfp691
0.296237	-0.430441	0.101	0.131	1	7	Akap1
0.296298	-0.509706	0.054	0.079	1	7	Rab4a
0.296327	0.139856	0.349	0.303	1	7	Arfip1
0.296369	-0.232113	0	0.008	1	7	BC049987
0.296369	-0.232113	0	0.008	1	7	5830454E08Rik
0.29637	-0.324035	0	0.008	1	7	Apoa1
0.29637	-0.250972	0	0.008	1	7	A430110L20Rik
0.29637	-0.250972	0	0.008	1	7	Gm12305
0.29637	-0.306113	0	0.008	1	7	Slc6a12
0.29637	-0.359225	0	0.008	1	7	Tpo
0.29637	-0.41045	0	0.008	1	7	Mapk4
0.296406	-0.14446	0.349	0.399	1	7	Slc12a6
0.296426	-0.499885	0.054	0.079	1	7	Leng9
0.296513	-0.368849	0.124	0.156	1	7	Mrps18b
0.296525	0.0559784	0.434	0.373	1	7	Tmem159
0.296579	0.0384431	0.899	0.913	1	7	Creb3l2
0.296975	0.945425	0.031	0.018	1	7	Gm17655
0.297032	0.0203092	0.984	0.966	1	7	Ptgis
0.297088	0.259938	0.186	0.151	1	7	Ctbs
0.297221	-0.484916	0.062	0.088	1	7	Zfp512b
0.297415	-0.157394	0.496	0.553	1	7	Piezo1
0.297593	0.145217	0.341	0.292	1	7	Ddx18
0.297618	-0.464333	0.163	0.194	1	7	Triqk
0.297621	0.146246	0.705	0.661	1	7	Dact3
0.297655	-0.148022	0.674	0.69	1	7	Chd2
0.297712	0.198311	0.279	0.238	1	7	Spsb3
0.297755	1.19139	0.031	0.019	1	7	Cldn7
0.298319	0.349552	0.155	0.124	1	7	Wdr6
0.298666	-0.669608	0.171	0.2	1	7	Tmem158
0.298678	-0.659437	0.07	0.095	1	7	Nr1h4
0.29875	-0.598895	0.016	0.032	1	7	Spata32
0.298754	-0.358355	0.132	0.165	1	7	Sorbs3
0.298786	-0.864789	0.039	0.06	1	7	Fbxw10
0.298856	0.373883	0.109	0.082	1	7	Surf6
0.298975	0.0955215	0.326	0.274	1	7	Opa1
0.299011	0.0746041	0.256	0.21	1	7	Riok1
0.299094	-0.554041	0.008	0.021	1	7	Gm42869
0.299482	1.18292	0.023	0.013	1	7	C030032O16Rik
0.299485	-0.241758	0.302	0.339	1	7	Nbr1
0.299499	0.229467	0.155	0.123	1	7	Ints5
0.299584	0.296768	0.248	0.21	1	7	Mterf3
0.299625	0.733779	0.062	0.043	1	7	Slc22a1
0.299653	0.426236	0.093	0.069	1	7	Accs
0.299733	0.986067	0.039	0.025	1	7	Kcnq1
0.299748	-0.509172	0.078	0.105	1	7	Zfp597
0.299849	0.153912	0.116	0.088	1	7	Gm11266
0.299874	-0.15411	0	0.008	1	7	Aknad1
0.299875	-0.213004	0	0.008	1	7	Gm16118
0.299875	-0.250972	0	0.008	1	7	Prkar1b
0.299875	-0.269587	0	0.008	1	7	5430403G16Rik
0.299876	-0.306113	0	0.008	1	7	Slc29a2
0.299876	-0.41045	0	0.008	1	7	Colq
0.299876	-0.376503	0	0.008	1	7	Gm805
0.299877	-0.554041	0	0.008	1	7	Fpr3
0.299879	-0.113468	0	0.008	1	7	Syt3
0.299955	0.492253	0.085	0.063	1	7	Dnajb5
0.30013	1.121	0.023	0.013	1	7	Gm29101
0.300411	0.172679	0.38	0.335	1	7	Zmpste24
0.300439	0.679531	0.031	0.018	1	7	Gabbr2
0.300471	-1.11347	0.008	0.021	1	7	Prdm6
0.300474	0.719882	0.047	0.031	1	7	Gm9828
0.300495	-0.546428	0.039	0.06	1	7	4933439C10Rik
0.300523	0.161985	0.217	0.178	1	7	Apool
0.300871	0.320279	0.124	0.096	1	7	Zfp212
0.300987	-0.707562	0.016	0.031	1	7	Fxyd3
0.301062	0.269348	0.217	0.182	1	7	Trim56
0.301097	0.955119	0.047	0.031	1	7	Zkscan14
0.30112	1.88653	0.016	0.008	1	7	Prss47
0.30121	-0.207926	0.612	0.659	1	7	Vasn
0.301292	-0.75237	0.008	0.021	1	7	Gm36107
0.301304	-0.532622	0.031	0.051	1	7	Gm26911
0.301577	0.0821241	0.109	0.081	1	7	Plxdc1
0.301974	-0.591516	0.008	0.021	1	7	Mab21l3
0.30206	-0.324035	0.047	0.07	1	7	Zfp995
0.302144	-0.507747	0.008	0.021	1	7	Zscan25
0.302186	-0.0644102	1	0.996	1	7	Rps25
0.302207	-0.529977	0.047	0.069	1	7	Gjc2
0.302324	0.0640959	1	0.998	1	7	Rpl32
0.303061	0.191062	0.597	0.563	1	7	Spcs3
0.303213	0.242191	0.357	0.321	1	7	Slc30a5
0.303334	-0.523344	0.054	0.078	1	7	Shfl
0.303432	-0.113468	0	0.008	1	7	Nhlrc1
0.303433	-0.133932	0	0.008	1	7	Gm44190
0.303433	-0.213004	0	0.008	1	7	Pcdhb15
0.303433	-0.193639	0	0.008	1	7	Gm36445
0.303434	-0.376503	0	0.008	1	7	Proser2
0.303435	-0.569148	0	0.008	1	7	Lrrc15
0.303527	-0.344248	0.225	0.261	1	7	Ero1l
0.303645	0.286383	0.295	0.253	1	7	Bclaf3
0.303711	1.18715	0.016	0.008	1	7	Esm1
0.303761	0.229997	0.279	0.239	1	7	3830406C13Rik
0.303773	0.0903428	0.302	0.253	1	7	Taf2
0.303921	-0.121919	0.519	0.579	1	7	Arl8a
0.303992	0.886532	0.031	0.019	1	7	Gm12258
0.304104	0.194785	0.209	0.172	1	7	Dhx33
0.304266	0.217315	0.589	0.553	1	7	Srpk2
0.30428	1.19819	0.023	0.013	1	7	Wfdc3
0.304329	0.211854	0.248	0.21	1	7	Ppp2r1b
0.304352	0.866068	0.039	0.025	1	7	Rwdd2b
0.304385	1.51331	0.016	0.008	1	7	Card14
0.304498	1.51331	0.016	0.008	1	7	C530044C16Rik
0.304532	0.222699	0.256	0.218	1	7	Tmem184c
0.304608	0.127748	0.419	0.366	1	7	Luc7l
0.304657	0.050547	0.977	0.979	1	7	Rbp1
0.304729	0.195636	0.217	0.179	1	7	Tmem68
0.304808	-0.547276	0.054	0.078	1	7	Tcim
0.304905	-0.538774	0.023	0.041	1	7	Gm10561
0.305078	-0.400404	0.341	0.373	1	7	Slf2
0.305125	-0.546428	0.008	0.021	1	7	Galnt5
0.305247	0.411534	0.116	0.09	1	7	Fiz1
0.305831	0.0583785	0.984	0.965	1	7	Gnb1
0.305908	-0.75237	0.016	0.031	1	7	8430426J06Rik
0.306111	-0.454297	0.194	0.224	1	7	Rab11fip5
0.306206	0.542109	0.101	0.077	1	7	Elac1
0.306239	0.148977	0.403	0.36	1	7	Ociad1
0.306323	-0.379934	0.14	0.172	1	7	Sdad1
0.306373	0.315683	0.589	0.567	1	7	Unc5b
0.306465	-0.474805	0.093	0.121	1	7	Ccdc157
0.30655	0.301569	0.225	0.189	1	7	2410002F23Rik
0.306718	0.248576	0.326	0.287	1	7	Mfsd1
0.306729	-0.362697	0.202	0.235	1	7	Per1
0.30675	0.056596	0.256	0.211	1	7	Siah2
0.307045	-0.17401	0	0.008	1	7	Gm38336
0.307045	-0.133932	0	0.008	1	7	Gm17249
0.307045	-0.213004	0	0.008	1	7	1500026H17Rik
0.307045	-0.15411	0	0.008	1	7	Gm13201
0.307045	-0.17401	0	0.008	1	7	Gm35021
0.307045	-0.306113	0	0.008	1	7	Gm20621
0.307045	-0.193639	0	0.008	1	7	Cyp46a1
0.307046	-0.359225	0	0.008	1	7	Vmn2r1
0.307048	-0.642397	0	0.008	1	7	Mctp2
0.307055	0.128687	0.295	0.25	1	7	Kctd11
0.307098	-0.231287	0.271	0.313	1	7	Kif1c
0.307169	0.832593	0.054	0.037	1	7	Trpt1
0.307216	-0.3371	0.124	0.156	1	7	Sh2b2
0.307524	0.879678	0.031	0.019	1	7	Gm44717
0.307597	-0.49198	0.039	0.06	1	7	Ptcd1
0.307708	-0.241367	0.674	0.677	1	7	Zdhhc20
0.307767	-0.325815	0.194	0.228	1	7	2700081O15Rik
0.307803	-0.525927	0.039	0.06	1	7	Smug1
0.307805	0.560031	0.062	0.043	1	7	Kcnd1
0.307838	-0.263796	0.519	0.534	1	7	Nectin3
0.30793	-0.670686	0.008	0.02	1	7	Trim67
0.307945	0.330052	0.124	0.097	1	7	Spaar
0.307955	-0.263258	0.248	0.285	1	7	Zfp9
0.307961	-0.1869	0.457	0.507	1	7	Bod1l
0.308104	-0.584098	0.008	0.02	1	7	2900005J15Rik
0.308188	-0.315791	0.171	0.206	1	7	Pcgf2
0.308325	-0.498307	0.031	0.051	1	7	2610306M01Rik
0.308456	0.34723	0.333	0.292	1	7	Mkrn1
0.308662	0.116107	0.76	0.734	1	7	Chmp2a
0.308829	-0.652564	0.047	0.069	1	7	Pcdhb16
0.30886	-0.176053	0.178	0.215	1	7	Plxna1
0.308886	2.7428	0.008	0.003	1	7	Gm2115
0.308915	0.131486	0.209	0.171	1	7	Ccdc66
0.308935	0.388078	0.062	0.043	1	7	Tuft1
0.30901	0.928352	0.031	0.019	1	7	Rgl3
0.309371	0.541884	0.062	0.043	1	7	Amd2
0.309429	0.325883	0.271	0.234	1	7	Rprd1a
0.309767	0.231697	0.14	0.11	1	7	2025-09-01
0.309821	-0.265471	0.225	0.265	1	7	Dync2li1
0.310307	-0.523344	0.016	0.031	1	7	Gm47204
0.310384	0.819418	0.039	0.025	1	7	4930509G22Rik
0.310423	1.67004	0.023	0.013	1	7	A730090N16Rik
0.310712	-0.0927097	0	0.008	1	7	Ccdc142os
0.310712	-0.113468	0	0.008	1	7	Gm15133
0.310712	-0.213004	0	0.008	1	7	Unc13a
0.310713	-0.213004	0	0.008	1	7	2010009K17Rik
0.310713	-0.232113	0	0.008	1	7	Gm35290
0.310713	-0.287966	0	0.008	1	7	Adrb3
0.310715	-0.656611	0	0.008	1	7	Stac
0.310752	-0.446074	0.14	0.17	1	7	Lrch2
0.31077	0.347748	0.171	0.14	1	7	Clcn7
0.31088	0.239846	0.256	0.217	1	7	Smim20
0.310889	-0.44771	0.054	0.078	1	7	Gm20300
0.31091	2.37196	0.008	0.003	1	7	Rasgrp1
0.31091	2.37196	0.008	0.003	1	7	Fv1
0.31091	2.37196	0.008	0.003	1	7	Prrt3
0.31091	2.37196	0.008	0.003	1	7	Hhatl
0.31091	2.37196	0.008	0.003	1	7	Trappc3l
0.31091	2.37196	0.008	0.003	1	7	4930597A21Rik
0.31091	2.37196	0.008	0.003	1	7	A430057M04Rik
0.31091	2.37196	0.008	0.003	1	7	Prob1
0.31091	2.37196	0.008	0.003	1	7	Gm16244
0.31091	2.37196	0.008	0.003	1	7	Vwa2
0.311001	2.31538	0.008	0.003	1	7	Gm28941
0.311001	2.31538	0.008	0.003	1	7	Gm15551
0.311001	2.31538	0.008	0.003	1	7	Actl7b
0.311001	2.20846	0.008	0.003	1	7	Grid2
0.311001	2.26093	0.008	0.003	1	7	Bsx
0.311001	2.20846	0.008	0.003	1	7	Slfn3
0.311001	2.31538	0.008	0.003	1	7	Slit1
0.311036	0.20846	0.271	0.228	1	7	4933434E20Rik
0.311094	2.06162	0.008	0.003	1	7	Gm15731
0.311094	2.26093	0.008	0.003	1	7	AC160966.1
0.311094	2.26093	0.008	0.003	1	7	Tbata
0.311186	2.15783	0.008	0.003	1	7	Gm45442
0.311186	2.01581	0.008	0.003	1	7	Gm29155
0.311186	2.20846	0.008	0.003	1	7	Lyzl4
0.311278	1.88653	0.008	0.003	1	7	Il17re
0.311278	2.01581	0.008	0.003	1	7	Gm11634
0.311441	0.336074	0.178	0.147	1	7	Chkb
0.311463	2.01581	0.008	0.003	1	7	Gm45307
0.311463	0.383294	0.147	0.119	1	7	Tmem265
0.311716	-0.502511	0.039	0.06	1	7	Sirt4
0.311727	0.00418659	0.868	0.789	1	7	Ppfibp1
0.311832	1.76789	0.008	0.003	1	7	2900060N12Rik
0.311855	-0.0821831	1	0.999	1	7	Rps7
0.311945	-0.0664675	1	1	1	7	Rpl23
0.311963	-0.396145	0.209	0.242	1	7	Prrg3
0.312007	0.0962665	0.504	0.446	1	7	Ubr4
0.312225	0.180424	0.457	0.425	1	7	Cdkn1b
0.312245	-0.391028	0.132	0.163	1	7	Pogk
0.312397	0.599651	0.062	0.044	1	7	Kif5a
0.312431	-0.147211	0.574	0.616	1	7	4932438A13Rik
0.312518	-0.589047	0.016	0.031	1	7	Acad10
0.312532	-0.598029	0.109	0.136	1	7	Art4
0.312646	0.13651	0.155	0.123	1	7	Tmem161b
0.312694	-0.504607	0.031	0.05	1	7	Pim2
0.312832	0.221399	0.264	0.227	1	7	Ints2
0.312993	0.135682	0.271	0.229	1	7	Egln2
0.313139	0.226741	0.597	0.573	1	7	Filip1l
0.313342	-0.318512	0.264	0.298	1	7	Ubap1
0.313637	-0.277657	0.07	0.096	1	7	Zfp185
0.313639	-0.544518	0.054	0.078	1	7	Speg
0.313668	0.317958	0.248	0.217	1	7	Timm10
0.313884	0.20328	0.543	0.532	1	7	Agps
0.313984	-0.357116	0.194	0.229	1	7	Ypel2
0.314274	0.160097	0.287	0.245	1	7	Ubqln2
0.314404	-0.635237	0.008	0.02	1	7	Akr1c19
0.314413	-0.332528	0.295	0.325	1	7	Eps15l1
0.314435	-0.071648	0	0.008	1	7	Asb14
0.314435	-0.071648	0	0.008	1	7	9430085M18Rik
0.314436	-0.0927097	0	0.008	1	7	Gm37362
0.314436	-0.15411	0	0.008	1	7	Nrip2
0.314436	-0.193639	0	0.008	1	7	Zfp558
0.314437	-0.232113	0	0.008	1	7	Dnah9
0.31444	-0.0285793	0	0.008	1	7	Ccdc159
0.31444	-0.0285793	0	0.008	1	7	Gm11769
0.31444	-0.0285793	0	0.008	1	7	Gm27222
0.31444	-0.0285793	0	0.008	1	7	A930001C03Rik
0.314533	-0.116518	0.155	0.192	1	7	Dnajb2
0.314537	0.305616	0.116	0.09	1	7	Rsph3b
0.314698	-0.57851	0.054	0.077	1	7	Mmp28
0.314726	0.514131	0.085	0.063	1	7	Caskin2
0.315035	1.15783	0.023	0.013	1	7	Lrrc75b
0.315056	1.57841	0.016	0.008	1	7	Cdnf
0.315092	-0.64715	0.016	0.031	1	7	Zmiz1os1
0.315144	0.371959	0.101	0.077	1	7	Zfp40
0.315365	-0.244265	0.171	0.206	1	7	Slc17a5
0.315396	1.45103	0.016	0.008	1	7	Gm29157
0.315434	1.09695	0.023	0.013	1	7	Tnfsf13os
0.315511	1.45103	0.016	0.008	1	7	Gm10578
0.315612	0.267106	0.178	0.146	1	7	Zfp580
0.315646	-0.490217	0.062	0.086	1	7	Tmem246
0.315671	-0.584098	0.016	0.031	1	7	AA986860
0.315687	-0.672301	0.163	0.19	1	7	Myoz3
0.315699	0.855943	0.023	0.013	1	7	Tbxas1
0.315776	-0.49198	0.023	0.041	1	7	Gm19412
0.315811	-0.23992	0.473	0.521	1	7	Fzd2
0.315826	-0.603095	0.047	0.068	1	7	Shld2
0.315856	1.41095	0.016	0.008	1	7	Gm10382
0.31596	-0.288835	0.14	0.173	1	7	Coq10a
0.315988	0.269571	0.186	0.153	1	7	Dapp1
0.316098	1.05003	0.023	0.013	1	7	Gm46515
0.31633	0.536345	0.085	0.064	1	7	Dusp28
0.316344	-0.174829	0.682	0.711	1	7	Fhl1
0.316777	1.19139	0.016	0.008	1	7	Rasgrp3
0.316826	0.428975	0.109	0.084	1	7	B4galt4
0.316829	-0.39745	0.209	0.245	1	7	Arid5a
0.316887	-0.426153	0.124	0.154	1	7	Acap3
0.316912	0.131217	0.186	0.15	1	7	Hilpda
0.316935	-0.491187	0.147	0.176	1	7	Nat10
0.317006	-0.448731	0.101	0.13	1	7	Gm6277
0.317197	0.311911	0.209	0.176	1	7	Rnaseh1
0.317288	0.461226	0.124	0.098	1	7	Tmem192
0.317609	0.723033	0.062	0.044	1	7	Gdf9
0.317751	-0.423297	0.093	0.121	1	7	Camta2
0.31784	-0.569148	0.008	0.02	1	7	Cfhr2
0.317873	-0.0649534	0.481	0.552	1	7	Gapvd1
0.317948	-0.499885	0.008	0.02	1	7	Hsf4
0.318034	-0.523344	0.023	0.041	1	7	Zfp677
0.318055	-0.484031	0.008	0.02	1	7	Gm14066
0.318217	-0.071648	0	0.008	1	7	F12
0.318217	-0.269587	0	0.008	1	7	Spag6
0.318217	-0.213004	0	0.008	1	7	Susd4
0.318217	-0.0927097	0	0.008	1	7	E230013L22Rik
0.318217	-0.0927097	0	0.008	1	7	Icam4
0.318217	-0.213004	0	0.008	1	7	Gm6034
0.318217	-0.17401	0	0.008	1	7	Grm6
0.318218	-0.250972	0	0.008	1	7	Hif3a
0.318219	-0.739073	0	0.008	1	7	Ntm
0.318221	-0.00655301	0	0.008	1	7	Gm15903
0.318251	0.0900892	0.302	0.254	1	7	Tmem98
0.318261	-0.211236	0.519	0.544	1	7	Trim44
0.318595	-0.488579	0.194	0.223	1	7	Bcorl1
0.318621	0.494495	0.093	0.07	1	7	Ddx19b
0.318677	0.0717774	0.822	0.799	1	7	Matn2
0.318762	0.093313	0.589	0.553	1	7	Ncoa7
0.318878	-0.292018	0.047	0.069	1	7	A730056A06Rik
0.319021	-0.352917	0.31	0.341	1	7	Cwc27
0.319031	0.26986	0.186	0.152	1	7	Nt5m
0.319364	-0.168933	0.558	0.586	1	7	Scaf8
0.319389	-0.0931936	0.752	0.772	1	7	Mfge8
0.319404	0.0912605	0.302	0.254	1	7	Gpsm3
0.319458	0.450107	0.078	0.057	1	7	Zbtb12
0.319601	0.82599	0.031	0.019	1	7	Csf2rb
0.320078	0.613987	0.101	0.078	1	7	Rhox5
0.320154	-0.660848	0.054	0.078	1	7	Nmnat2
0.320229	0.224585	0.488	0.461	1	7	Nmt1
0.320702	-0.416727	0.163	0.194	1	7	Fzd7
0.320831	0.440906	0.085	0.063	1	7	Abca7
0.320841	0.143434	0.349	0.3	1	7	Creb3
0.321054	-0.342537	0.271	0.303	1	7	Ube2o
0.321091	-0.209691	0.519	0.543	1	7	Tfpi
0.321128	-0.303105	0.031	0.05	1	7	Acrbp
0.321204	0.0464125	0.69	0.617	1	7	Dynlt3
0.321316	-0.507747	0.008	0.02	1	7	1810044D09Rik
0.321555	-0.442523	0.209	0.24	1	7	Hspa2
0.321603	0.767887	0.039	0.025	1	7	Zfp420
0.321744	-0.152341	0.372	0.413	1	7	Tvp23b
0.321878	0.662668	0.047	0.031	1	7	Nek10
0.321894	0.0616185	0.395	0.347	1	7	Rngtt
0.32195	-0.0942101	0.984	0.989	1	7	Rrbp1
0.322026	-0.465312	0.039	0.059	1	7	Pigv
0.322057	-0.0285793	0	0.008	1	7	C330022C24Rik
0.322057	-0.0285793	0	0.008	1	7	D930030I03Rik
0.322057	-0.071648	0	0.008	1	7	Pcdhga8
0.322057	-0.071648	0	0.008	1	7	Adam4
0.322057	-0.071648	0	0.008	1	7	Spin2c
0.322057	-0.0502744	0	0.008	1	7	Cdcp2
0.322057	-0.071648	0	0.008	1	7	Tas1r2
0.322057	-0.071648	0	0.008	1	7	Gm32389
0.322057	-0.113468	0	0.008	1	7	4930447N08Rik
0.322057	-0.17401	0	0.008	1	7	A430034D21Rik
0.322058	-0.113468	0	0.008	1	7	Gm49189
0.322058	-0.17401	0	0.008	1	7	Pde8b
0.322058	-0.41045	0	0.008	1	7	Fam181b
0.322059	-0.507747	0	0.008	1	7	Dlk2
0.322064	-0.707387	0.171	0.2	1	7	Gbp2
0.322147	0.218078	0.271	0.235	1	7	Gtf2f1
0.322176	0.124567	0.124	0.096	1	7	Sh3d21
0.322226	0.293349	0.062	0.044	1	7	Axdnd1
0.322233	1.26986	0.016	0.008	1	7	AC150683.1
0.322344	-0.079822	0.217	0.256	1	7	Manba
0.322423	0.70596	0.039	0.025	1	7	Zfp14
0.322542	-0.144615	0.814	0.81	1	7	Ndel1
0.322668	-0.515567	0.07	0.095	1	7	Zrsr1
0.322678	-0.132955	0.798	0.764	1	7	Arhgap5
0.322727	0.289078	0.147	0.118	1	7	Tet1
0.322909	-0.374481	0.116	0.146	1	7	Adcy6
0.32299	0.596276	0.062	0.044	1	7	Gm36569
0.323063	-0.182095	0.558	0.619	1	7	Tgoln1
0.323096	-0.463965	0.116	0.145	1	7	Zfp386
0.323102	-0.462776	0.155	0.187	1	7	Muc13
0.323131	-0.193639	0.054	0.079	1	7	Zfp979
0.323285	0.0626531	0.287	0.243	1	7	Abca5
0.323345	0.0481082	0.643	0.589	1	7	Pcdh19
0.323424	1.08508	0.023	0.013	1	7	Anxa9
0.323435	0.441823	0.078	0.057	1	7	Zfp65
0.323483	-0.188793	0.961	0.945	1	7	Dpysl3
0.323529	0.709428	0.047	0.031	1	7	Zfp111
0.323582	-0.164289	0.287	0.324	1	7	Cbr3
0.32368	-0.071648	0.016	0.031	1	7	Gpr146
0.323756	-0.316097	0.287	0.32	1	7	Malsu1
0.323827	1.02713	0.023	0.013	1	7	9130019P16Rik
0.323842	0.476656	0.109	0.084	1	7	Tifa
0.32404	0.637303	0.062	0.044	1	7	Zfp946
0.324231	1.00459	0.023	0.013	1	7	Tecta
0.324258	-0.211721	0.093	0.123	1	7	Snx8
0.324289	0.498539	0.07	0.05	1	7	Mtrf1
0.324306	0.566507	0.085	0.064	1	7	Fuca2
0.324322	-0.670686	0.008	0.02	1	7	Gm12602
0.324339	-0.417423	0.085	0.112	1	7	Pusl1
0.324357	-0.131517	0.922	0.896	1	7	Nsa2
0.324366	0.917783	0.023	0.013	1	7	Dnah2
0.324395	-0.561614	0.008	0.02	1	7	Phf24
0.324415	0.184076	0.372	0.333	1	7	Prdx3
0.324446	0.136297	0.225	0.186	1	7	Cx3cr1
0.324513	0.302917	0.295	0.26	1	7	Mtmr9
0.324691	-0.43869	0.07	0.095	1	7	Zfp991
0.32504	0.806361	0.023	0.013	1	7	Rnf182
0.325048	0.415902	0.248	0.219	1	7	Uck2
0.325161	-0.422977	0.085	0.112	1	7	Zfp931
0.325543	-0.0901063	1	0.998	1	7	Rpl18a
0.32559	-0.452696	0.062	0.086	1	7	Tk2
0.325617	0.257877	0.217	0.181	1	7	Zfp280c
0.325645	-0.212785	0.465	0.517	1	7	Numbl
0.325663	-0.299541	0.07	0.096	1	7	Nudt8
0.325913	0.26565	0.287	0.249	1	7	Mid1ip1
0.325957	-0.0285793	0	0.007	1	7	Gm24362
0.325957	-0.00655301	0	0.007	1	7	Gm36266
0.325957	-0.0285793	0	0.007	1	7	Smim17
0.325957	-0.00655301	0	0.007	1	7	Stx19
0.325958	-0.0285793	0	0.007	1	7	Gm45370
0.325958	-0.133932	0	0.007	1	7	Gm16141
0.325959	-0.15411	0	0.007	1	7	Gm16183
0.325959	-0.359225	0	0.007	1	7	Shisal1
0.325959	-0.443617	0	0.007	1	7	Samd12
0.325959	-0.269587	0	0.007	1	7	Gm48970
0.325961	0.0385349	0	0.007	1	7	Atp6v1e2
0.325961	0.14158	0.543	0.501	1	7	Trappc2l
0.326038	0.373883	0.186	0.157	1	7	Ccnq
0.326233	1.53469	0.016	0.008	1	7	Slc46a2
0.326308	0.384378	0.047	0.031	1	7	Klf5
0.326326	-0.772813	0.101	0.127	1	7	Mest
0.32635	1.47149	0.016	0.008	1	7	Gm48653
0.326418	0.481836	0.062	0.044	1	7	Gatb
0.326526	0.880655	0.039	0.025	1	7	Vash1
0.326681	-0.0867032	0.992	0.994	1	7	Loxl1
0.3267	1.35285	0.016	0.008	1	7	BC051019
0.326768	-0.245758	0.116	0.148	1	7	Tradd
0.326841	0.389376	0.07	0.05	1	7	Gm12248
0.326847	0.347436	0.31	0.276	1	7	St7l
0.326884	0.164572	0.24	0.203	1	7	Wdr60
0.32703	0.980191	0.031	0.019	1	7	Gm9803
0.327043	-0.30467	0.155	0.189	1	7	Mettl7a1
0.327456	-0.299447	0.977	0.932	1	7	Fn1
0.327764	-0.546428	0.008	0.02	1	7	Tbx3
0.327849	0.470282	0.109	0.085	1	7	Sec22c
0.327853	-0.417771	0.116	0.145	1	7	Isoc2b
0.327937	0.911478	0.031	0.019	1	7	E430018J23Rik
0.328038	0.0123886	0.333	0.279	1	7	Ube2d1
0.328088	0.91989	0.031	0.019	1	7	D030025P21Rik
0.32817	-0.427129	0.008	0.02	1	7	Gm12689
0.32828	-0.418813	0.008	0.02	1	7	1700016K05Rik
0.328587	0.108924	0.279	0.237	1	7	Arhgef17
0.328777	0.156729	0.295	0.252	1	7	Gpr108
0.32887	-0.523344	0.023	0.04	1	7	Trim21
0.328904	0.361957	0.264	0.232	1	7	Polr1c
0.328942	0.428975	0.109	0.084	1	7	Ints12
0.329128	0.494214	0.101	0.078	1	7	Ift122
0.329292	0.283139	0.24	0.207	1	7	Trim26
0.329305	-0.0456014	0.434	0.482	1	7	Nedd4l
0.329363	-0.587593	0.101	0.128	1	7	Ephx2
0.32942	0.623497	0.039	0.025	1	7	Gm29724
0.329567	-0.43448	0.062	0.086	1	7	Zfp383
0.329849	0.372954	0.31	0.273	1	7	Med25
0.3299	0.604001	0.085	0.064	1	7	Uhrf1bp1
0.329905	0.855943	0.047	0.032	1	7	Inava
0.32992	-0.00655301	0	0.007	1	7	Gm31805
0.32992	-0.0927097	0	0.007	1	7	Zfhx2
0.32992	-0.0285793	0	0.007	1	7	9130024F11Rik
0.32992	-0.071648	0	0.007	1	7	Gm12315
0.329921	-0.113468	0	0.007	1	7	Gm49747
0.329921	-0.133932	0	0.007	1	7	Smim18
0.329921	-0.133932	0	0.007	1	7	Prg2
0.329921	-0.15411	0	0.007	1	7	Pcdhga2
0.329921	-0.113468	0	0.007	1	7	Gm44129
0.329923	-1.08222	0	0.007	1	7	Pex5l
0.329973	-0.661318	0.016	0.03	1	7	Sfxn4
0.330006	0.246463	0.357	0.324	1	7	Rnf103
0.330305	0.0878712	0.713	0.66	1	7	Man1a2
0.330384	-0.432508	0.287	0.309	1	7	Stx18
0.330463	-0.705284	0.008	0.02	1	7	Minar2
0.330521	2.64658	0.008	0.003	1	7	Tox3
0.330563	0.320546	0.248	0.218	1	7	Dnajc18
0.330697	-0.188756	0.264	0.303	1	7	Cdk5rap3
0.330766	-0.26872	0.357	0.387	1	7	Cry1
0.330877	-0.0230411	0.589	0.669	1	7	Scd2
0.330896	-0.148766	0.884	0.875	1	7	Mtdh
0.331134	-0.554041	0.008	0.02	1	7	Gvin1
0.331145	0.130005	0.341	0.298	1	7	Napg
0.331192	1.08508	0.023	0.013	1	7	Tcf7
0.331283	-0.49198	0.008	0.02	1	7	Stmn3
0.331455	-0.503821	0.023	0.04	1	7	Gm15494
0.331581	-0.435396	0.008	0.02	1	7	Fam71e1
0.331633	0.72426	0.039	0.025	1	7	Chst10
0.331736	-0.134356	0.481	0.522	1	7	Xiap
0.331795	-1.8098	0.109	0.133	1	7	Cxcl14
0.332085	0.0774273	0.388	0.331	1	7	Fblim1
0.332194	-0.271009	0.078	0.104	1	7	Dnaja4
0.332233	0.201022	0.256	0.218	1	7	2300009A05Rik
0.332406	2.31538	0.008	0.003	1	7	4930417H01Rik
0.332406	2.31538	0.008	0.003	1	7	Gm38825
0.332406	2.31538	0.008	0.003	1	7	Gm36745
0.332406	2.31538	0.008	0.003	1	7	Erbb3
0.332406	2.31538	0.008	0.003	1	7	Gm16045
0.332406	2.31538	0.008	0.003	1	7	Gm20324
0.332406	2.31538	0.008	0.003	1	7	1700022N22Rik
0.332406	2.31538	0.008	0.003	1	7	Apom
0.332406	2.31538	0.008	0.003	1	7	Lrrc10b
0.332406	2.31538	0.008	0.003	1	7	Plxnb3
0.332406	2.31538	0.008	0.003	1	7	Il1rapl2
0.3325	2.26093	0.008	0.003	1	7	Mymk
0.3325	2.26093	0.008	0.003	1	7	Gm12927
0.3325	2.15783	0.008	0.003	1	7	E330017L17Rik
0.3325	2.26093	0.008	0.003	1	7	Oas1g
0.3325	2.26093	0.008	0.003	1	7	Omp
0.3325	2.26093	0.008	0.003	1	7	Gm15722
0.3325	2.26093	0.008	0.003	1	7	Ly6g5b
0.332512	0.667891	0.07	0.051	1	7	Oxld1
0.332594	2.20846	0.008	0.003	1	7	Rufy4
0.332594	2.20846	0.008	0.003	1	7	Fam124b
0.332594	2.20846	0.008	0.003	1	7	Gm5106
0.332594	2.06162	0.008	0.003	1	7	BC049715
0.332594	2.20846	0.008	0.003	1	7	Gm45591
0.332594	2.06162	0.008	0.003	1	7	Glyctk
0.332594	2.20846	0.008	0.003	1	7	3110083C13Rik
0.332649	-0.370766	0.008	0.02	1	7	A730049H05Rik
0.332689	1.88653	0.008	0.003	1	7	Vxn
0.332689	2.15783	0.008	0.003	1	7	Zfp853
0.332689	2.15783	0.008	0.003	1	7	Gm10614
0.332739	0.306574	0.147	0.119	1	7	Guf1
0.332878	2.06162	0.008	0.003	1	7	Kcnk12
0.332972	1.92835	0.008	0.003	1	7	Plch1
0.332972	1.88653	0.008	0.003	1	7	Nmu
0.33303	-0.416617	0.31	0.34	1	7	Slc7a1
0.333053	-0.390036	0.171	0.2	1	7	Acyp1
0.33306	-0.444548	0.45	0.462	1	7	Abca9
0.333164	-0.276136	0.209	0.244	1	7	Lsm10
0.333181	0.456848	0.093	0.071	1	7	Nfkbie
0.333197	-0.349366	0.147	0.178	1	7	Agk
0.333293	-0.463438	0.14	0.17	1	7	Cdc14a
0.333351	0.572871	0.008	0.003	1	7	Vwf
0.333371	0.278973	0.318	0.281	1	7	Fam214a
0.333441	-0.829675	0.047	0.067	1	7	Adgrv1
0.333445	0.82599	0.008	0.003	1	7	Cxcl3
0.333466	0.675965	0.039	0.025	1	7	Mtmr7
0.333864	-0.829675	0.008	0.02	1	7	Kcnh1
0.333946	-0.0285793	0	0.007	1	7	AW047730
0.333946	-0.0285793	0	0.007	1	7	Pgbd5
0.333946	-0.071648	0	0.007	1	7	Gm12915
0.333946	-0.443617	0	0.007	1	7	Gm49953
0.333946	-0.00655301	0	0.007	1	7	1700016F12Rik
0.333946	-0.0927097	0	0.007	1	7	Slc5a5
0.333946	-0.0502744	0	0.007	1	7	Gm13446
0.333947	-0.213004	0	0.007	1	7	Drd3
0.333947	-0.393576	0	0.007	1	7	Gpr88
0.333948	-0.739073	0	0.007	1	7	Lhfpl3
0.334316	-0.559935	0.124	0.151	1	7	Rhbdl3
0.334583	-0.858398	0.085	0.11	1	7	Pak3
0.334724	-0.183519	0.171	0.209	1	7	Fbxo6
0.334964	-0.1928	0.891	0.855	1	7	Nipbl
0.334986	0.420868	0.147	0.12	1	7	Ecd
0.335104	-0.266395	0.186	0.221	1	7	Cul7
0.335193	-0.349108	0.465	0.473	1	7	Rai14
0.335334	1.09298	0.031	0.019	1	7	Arhgap40
0.335714	0.689885	0.054	0.038	1	7	Osgin1
0.336105	0.137498	0.853	0.836	1	7	Fam102b
0.336206	-0.0785498	0.473	0.515	1	7	Cers5
0.336395	-0.563673	0.078	0.102	1	7	Fmo5
0.336476	-0.169442	0.155	0.191	1	7	Borcs8
0.336491	-0.684625	0.062	0.085	1	7	Wipf3
0.336634	-0.404337	0.155	0.185	1	7	Adcy3
0.336859	0.0869557	0.566	0.545	1	7	Snhg6
0.336863	-0.422383	0.147	0.176	1	7	Rufy2
0.336899	0.452482	0.093	0.071	1	7	Hykk
0.337029	-0.687314	0.24	0.268	1	7	Unc5c
0.337373	-0.561614	0.039	0.058	1	7	Rbks
0.337406	0.758427	0.047	0.032	1	7	Ccdc13
0.337466	0.147507	0.31	0.265	1	7	Trappc10
0.337467	-0.277677	0.333	0.363	1	7	Kdm5c
0.337472	1.37196	0.016	0.008	1	7	Gm28154
0.337472	1.49225	0.016	0.008	1	7	Morn3
0.337472	1.49225	0.016	0.008	1	7	Gm3830
0.337472	1.43085	0.016	0.008	1	7	Gm50071
0.337472	1.45103	0.016	0.008	1	7	Gstp2
0.337473	-0.631644	0.023	0.04	1	7	Zfp169
0.337496	-0.408211	0.194	0.225	1	7	Mdn1
0.337573	0.347436	0.101	0.077	1	7	Tbccd1
0.337591	1.43085	0.016	0.008	1	7	Gm16159
0.337653	-0.434022	0.085	0.111	1	7	Sco2
0.337677	0.043268	0.372	0.32	1	7	Ddit3
0.337709	1.45103	0.016	0.008	1	7	Ghrl
0.337746	-0.229635	0.271	0.307	1	7	Spen
0.337844	0.102465	0.178	0.145	1	7	Msx1
0.33793	-0.512221	0.047	0.067	1	7	Rac3
0.337946	1.33399	0.016	0.008	1	7	Zfp781
0.338036	0.0850775	0	0.007	1	7	Gm26660
0.338036	0.0616185	0	0.007	1	7	Gm10134
0.338036	0.0616185	0	0.007	1	7	Pnck
0.338036	0.0158148	0	0.007	1	7	Aldh8a1
0.338036	0.0158148	0	0.007	1	7	Pctp
0.338036	-0.113468	0	0.007	1	7	Cfap99
0.338037	-0.0502744	0	0.007	1	7	Gm43091
0.338037	-0.193639	0	0.007	1	7	Gm26531
0.338038	-0.287966	0	0.007	1	7	Aspg
0.338039	-0.961465	0	0.007	1	7	Brinp3
0.338088	0.287894	0.186	0.154	1	7	Akr1e1
0.338114	0.0854203	0.674	0.617	1	7	Ccdc12
0.33823	0.408484	0.085	0.064	1	7	Tbrg4
0.338246	0.379849	0.14	0.113	1	7	Tmem173
0.338302	1.33399	0.016	0.008	1	7	Aox2
0.338326	-0.393576	0.07	0.094	1	7	Zc3h3
0.338331	-0.546428	0.008	0.019	1	7	Pcdhga7
0.338407	-0.451791	0.008	0.019	1	7	Rasl10a
0.338521	-0.459919	0.008	0.019	1	7	Inca1
0.338589	1.13317	0.023	0.013	1	7	Gm4419
0.338693	0.468063	0.062	0.044	1	7	Zfp961
0.338743	0.364385	0.225	0.194	1	7	Ankra2
0.338757	0.237029	0.488	0.459	1	7	Cbl
0.338864	1.10892	0.023	0.013	1	7	Mylk2
0.338897	1.28487	0.039	0.026	1	7	Lst1
0.33913	-0.145616	0.488	0.539	1	7	Rab34
0.339169	0.298302	0.124	0.098	1	7	Trpm6
0.33937	-0.569148	0.016	0.03	1	7	Fn3krp
0.339463	0.2497	0.341	0.309	1	7	Ubac2
0.339615	0.718778	0.101	0.079	1	7	Proca1
0.339717	-0.112732	0.636	0.671	1	7	Srpr
0.33974	-0.481372	0.016	0.03	1	7	6530409C15Rik
0.339807	-0.340835	0.698	0.706	1	7	Nbl1
0.339863	-0.497255	0.016	0.03	1	7	4930484I04Rik
0.33989	-0.519461	0.023	0.04	1	7	Tubg2
0.340081	0.0226918	0.31	0.263	1	7	Tdrd7
0.340139	-0.355962	0.109	0.137	1	7	Zxdc
0.340159	-0.229019	0.271	0.305	1	7	Smim26
0.340273	0.601583	0.07	0.051	1	7	Cap2
0.340455	0.430852	0.078	0.057	1	7	Akr1b10
0.340571	-0.181962	0.155	0.185	1	7	Plcb1
0.340589	0.127699	1	0.999	1	7	Ubb
0.340616	0.459035	0.093	0.071	1	7	Zfp335
0.340723	0.449338	0.109	0.085	1	7	Cgref1
0.340866	0.079504	0.403	0.346	1	7	Abhd17b
0.340879	0.487556	0.124	0.099	1	7	Gm14295
0.340916	0.316763	0.14	0.112	1	7	2025-09-02
0.341211	0.234455	0.202	0.169	1	7	Polr3h
0.341217	-0.381957	0.147	0.177	1	7	Tef
0.341242	0.0985422	0.372	0.322	1	7	Otud4
0.34128	-0.24063	0.24	0.273	1	7	Cys1
0.341653	-0.287966	0.147	0.179	1	7	Zfp710
0.3417	0.683618	0.047	0.032	1	7	Rcor2
0.341822	-0.294867	0.419	0.441	1	7	Hadh
0.341975	-0.28725	0.31	0.342	1	7	Sgpp1
0.342012	-0.402038	0.008	0.019	1	7	4931403E22Rik
0.342028	0.760314	0.031	0.019	1	7	Klhl3
0.342053	-0.468001	0.054	0.076	1	7	2900093K20Rik
0.342057	0.0942027	0.163	0.131	1	7	Gas2
0.342088	-0.402038	0.008	0.019	1	7	Zkscan7
0.342193	0.0850775	0	0.007	1	7	D930032P07Rik
0.342193	0.0850775	0	0.007	1	7	1700018L02Rik
0.342194	-0.133932	0	0.007	1	7	A330041J22Rik
0.342194	0.0385349	0	0.007	1	7	Gm45924
0.342194	0.0616185	0	0.007	1	7	Gm26930
0.342194	-0.00655301	0	0.007	1	7	Tspan32os
0.342194	0.0385349	0	0.007	1	7	Flacc1
0.342194	0.0385349	0	0.007	1	7	Kbtbd8
0.342194	0.0385349	0	0.007	1	7	Scn4a
0.342194	0.0385349	0	0.007	1	7	Gm26559
0.342194	0.0158148	0	0.007	1	7	Gm14232
0.342194	0.0158148	0	0.007	1	7	Grhl1
0.342194	-0.0285793	0	0.007	1	7	Gm20539
0.342194	-0.0927097	0	0.007	1	7	5930403N24Rik
0.342194	-0.071648	0	0.007	1	7	Gm42196
0.342194	-0.071648	0	0.007	1	7	Gm7607
0.342194	-0.232113	0	0.007	1	7	Ppm1e
0.342196	-0.97287	0	0.007	1	7	Kcnc2
0.342197	0.133172	0	0.007	1	7	Kcnh2
0.342282	-0.361396	0.109	0.136	1	7	Riiad1
0.342415	0.37624	0.155	0.128	1	7	Xpnpep3
0.342421	0.319079	0.186	0.155	1	7	Zfp282
0.342539	-0.523344	0.016	0.03	1	7	Gm11613
0.342953	0.240764	0.171	0.14	1	7	Hps5
0.342974	-0.441794	0.062	0.085	1	7	Paqr4
0.343227	-0.535359	0.054	0.076	1	7	Phkg1
0.343256	-0.45342	0.031	0.049	1	7	Entpd6
0.343259	-0.348257	0.225	0.254	1	7	Plk3
0.343275	0.178086	0.295	0.258	1	7	Rnf20
0.3433	-0.272887	0.178	0.212	1	7	Map3k12
0.343441	-0.435396	0.054	0.076	1	7	Gtpbp6
0.343443	0.50626	0.062	0.044	1	7	Mterf2
0.343543	-0.173677	0.713	0.738	1	7	Cux1
0.34359	-0.175327	0.085	0.112	1	7	Epg5
0.343873	-0.822128	0.085	0.109	1	7	Anxa8
0.343924	-0.135104	0.527	0.57	1	7	Pigk
0.34403	0.646581	0.07	0.052	1	7	Gm15788
0.344083	-0.270391	0.155	0.187	1	7	Dpp3
0.344105	-1.35632	0.016	0.029	1	7	Gria1
0.344128	0.0214614	0.38	0.322	1	7	Slc39a13
0.344224	0.0905457	0.264	0.223	1	7	Patl1
0.344727	0.0606493	0.295	0.255	1	7	Gtdc1
0.344964	0.213622	0.124	0.098	1	7	Il34
0.344992	0.599168	0.047	0.032	1	7	Fam222a
0.34513	0.424854	0.07	0.051	1	7	2410018L13Rik
0.34523	0.262385	0.512	0.49	1	7	Mapk1ip1l
0.345297	-0.315102	0.078	0.103	1	7	Mib2
0.345332	0.152248	0.256	0.216	1	7	Hmgcr
0.345439	-0.550662	0.062	0.084	1	7	Shld1
0.345464	-0.435396	0.008	0.019	1	7	Gm48765
0.345498	-0.441976	0.07	0.093	1	7	Ercc4
0.345502	-0.201097	0.543	0.566	1	7	Serpine1
0.345571	-0.484031	0.023	0.039	1	7	Zfp963
0.345599	0.371959	0.085	0.064	1	7	Foxo4
0.345776	1.67596	0.016	0.008	1	7	Slc1a2
0.345927	0.122544	0.667	0.635	1	7	Snx6
0.346183	0.217738	0.248	0.211	1	7	Klhl28
0.346295	1.14545	0.023	0.014	1	7	Fam160a1
0.346389	-0.468001	0.023	0.039	1	7	Spryd4
0.346419	0.0616185	0	0.007	1	7	Rptoros
0.346419	0.108924	0	0.007	1	7	Gm45620
0.346419	0.108924	0	0.007	1	7	4732414G09Rik
0.346419	0.0850775	0	0.007	1	7	Gm28707
0.346419	0.108924	0	0.007	1	7	Duxbl1
0.346419	0.0158148	0	0.007	1	7	Gm36388
0.346419	0.0850775	0	0.007	1	7	Ankrd60
0.346419	0.0158148	0	0.007	1	7	Htr1d
0.346419	0.0158148	0	0.007	1	7	Gm37612
0.346419	0.0385349	0	0.007	1	7	Adam33
0.346419	-0.071648	0	0.007	1	7	Arhgef33
0.346419	-0.0285793	0	0.007	1	7	Atp6ap1l
0.346419	0.0158148	0	0.007	1	7	Ttc36
0.34642	-0.0285793	0	0.007	1	7	Fgfr4
0.34642	-0.0502744	0	0.007	1	7	Adgrf3
0.346421	-1.18386	0	0.007	1	7	Wfdc12
0.346433	1.09695	0.023	0.014	1	7	Gm29417
0.346572	1.09695	0.023	0.014	1	7	Ppm1j
0.346594	-0.434647	0.07	0.094	1	7	Parp11
0.346673	1.80337	0.016	0.008	1	7	Dkk2
0.346711	1.10892	0.023	0.014	1	7	Gca
0.346732	0.911478	0.031	0.019	1	7	D330050I16Rik
0.346806	0.357603	0.085	0.064	1	7	Hic2
0.346859	0.420868	0.101	0.078	1	7	Nanp
0.347011	0.124031	0.178	0.145	1	7	Ptpdc1
0.347042	-0.253312	0.047	0.068	1	7	Mettl8
0.347085	0.303288	0.116	0.091	1	7	Ppm1f
0.347278	-0.474188	0.178	0.206	1	7	Aven
0.34742	-0.313608	0.062	0.086	1	7	Piwil2
0.347442	0.171035	0.527	0.506	1	7	Wdr89
0.347503	0.0533032	0.961	0.899	1	7	Eif3e
0.347518	0.281233	0.31	0.274	1	7	Qdpr
0.347591	0.109294	0.388	0.339	1	7	Gtpbp4
0.347962	0.982392	0.023	0.014	1	7	Camp
0.347996	0.289887	0.248	0.215	1	7	Mfn2
0.348077	0.31965	0.171	0.142	1	7	Mettl26
0.348079	-0.0906173	0.202	0.242	1	7	Efl1
0.348175	-0.485624	0.031	0.049	1	7	Calml4
0.348192	-0.207968	0.504	0.522	1	7	Dcaf8
0.348288	0.822043	0.031	0.019	1	7	1700093J21Rik
0.348297	-0.175752	0.38	0.416	1	7	Synj2bp
0.348621	0.115962	0.806	0.779	1	7	1810058I24Rik
0.348671	0.152513	0.264	0.227	1	7	Ints3
0.348777	-0.512965	0.016	0.029	1	7	Engase
0.348829	0.136321	0.705	0.686	1	7	Rab5a
0.349002	1.41095	0.016	0.008	1	7	Klhl35
0.349003	-0.0625767	0.302	0.338	1	7	Foxn2
0.349034	-0.435396	0.008	0.019	1	7	D130062J10Rik
0.349103	-0.443617	0.023	0.039	1	7	Tmem229b
0.349123	1.27885	0.016	0.008	1	7	Myo18b
0.349123	1.20846	0.016	0.008	1	7	Casz1
0.349156	-0.481372	0.016	0.029	1	7	Gm7160
0.349169	-0.995412	0.016	0.029	1	7	Sardhos
0.349198	-0.343253	0.333	0.356	1	7	Dram1
0.349598	-0.163726	0.411	0.443	1	7	Creb1
0.350084	0.166149	0.016	0.008	1	7	Lgr5
0.350121	0.044866	0.481	0.433	1	7	Nck1
0.350135	0.102158	0.264	0.222	1	7	Stx17
0.350241	0.198831	0.147	0.119	1	7	Efhb
0.350322	0.224187	0.194	0.162	1	7	Rbbp9
0.350697	0.141628	0.605	0.55	1	7	Supt4a
0.350711	-0.0804237	0.442	0.485	1	7	Ptpn9
0.350714	0.157834	0	0.007	1	7	Henmt1
0.350714	0.157834	0	0.007	1	7	Gm16178
0.350714	0.108924	0	0.007	1	7	Gm50152
0.350714	0.133172	0	0.007	1	7	Hmga1b
0.350714	0.108924	0	0.007	1	7	Gm19466
0.350714	0.108924	0	0.007	1	7	Gm42609
0.350715	0.0385349	0	0.007	1	7	Gm34829
0.350715	-0.0285793	0	0.007	1	7	1700020L24Rik
0.350715	0.0850775	0	0.007	1	7	Gm10644
0.350715	0.0158148	0	0.007	1	7	Trim71
0.350715	-0.00655301	0	0.007	1	7	Gm37864
0.350715	-0.00655301	0	0.007	1	7	Slc26a9
0.350715	-0.341737	0	0.007	1	7	Gm4211
0.350716	-0.341737	0	0.007	1	7	Myocd
0.350716	-0.443617	0	0.007	1	7	Gm49257
0.35087	0.101025	0.465	0.407	1	7	Casc4
0.351006	0.0367696	0.884	0.897	1	7	Reep3
0.35119	-0.449752	0.116	0.143	1	7	Ankmy2
0.351293	3.73571	0.008	0.003	1	7	Bank1
0.351517	-0.401353	0.248	0.275	1	7	Ttc37
0.351753	-0.440334	0.031	0.049	1	7	Pqlc2
0.351812	-0.263672	0.302	0.244	1	7	Nhsl1
0.35185	-0.168679	0.295	0.329	1	7	Xpot
0.351894	-0.166083	0.023	0.04	1	7	Pcdhgc3
0.352012	-0.591516	0.008	0.019	1	7	Fam71e2
0.352301	0.242825	0.155	0.126	1	7	Fam171a2
0.352437	-0.358065	0.101	0.127	1	7	Ascc1
0.352486	-0.49198	0.008	0.019	1	7	B230217O12Rik
0.352526	-0.476038	0.008	0.019	1	7	Cfap70
0.352684	-0.443617	0.008	0.019	1	7	Serpina3i
0.352691	0.362373	0.109	0.085	1	7	Prkar2b
0.352778	0.419264	0.186	0.157	1	7	Spryd7
0.352961	-0.457214	0.07	0.093	1	7	Enpep
0.353009	0.91989	0.031	0.02	1	7	5033430I15Rik
0.353039	-0.359225	0.008	0.019	1	7	Zfp968
0.353064	0.401105	0.271	0.249	1	7	Nudt18
0.353067	0.135551	0.411	0.366	1	7	2025-03-02
0.353407	0.0719046	0.488	0.428	1	7	Brd7
0.353457	0.401105	0.078	0.058	1	7	Zfp955a
0.35346	-0.616453	0.031	0.048	1	7	Fam71a
0.353794	2.26093	0.008	0.003	1	7	Deup1
0.353794	2.26093	0.008	0.003	1	7	Duxbl3
0.35389	2.20846	0.008	0.003	1	7	Gm16894
0.35389	2.20846	0.008	0.003	1	7	Gm35520
0.35389	2.20846	0.008	0.003	1	7	Gm49769
0.35389	2.15783	0.008	0.003	1	7	1700108J01Rik
0.35389	2.20846	0.008	0.003	1	7	Tcte1
0.353986	2.15783	0.008	0.003	1	7	Tm6sf2
0.353986	2.10892	0.008	0.003	1	7	Mcidas
0.35404	-0.31326	0.357	0.294	1	7	Flrt2
0.354083	1.92835	0.008	0.003	1	7	4930545L23Rik
0.354083	2.06162	0.008	0.003	1	7	5430425K12Rik
0.354083	2.10892	0.008	0.003	1	7	Asb15
0.354083	2.10892	0.008	0.003	1	7	Psd2
0.354083	2.10892	0.008	0.003	1	7	Pcdhga4
0.354143	-0.0122517	0.767	0.751	1	7	Eprs
0.354154	0.117833	0.574	0.538	1	7	Mob4
0.354276	1.92835	0.008	0.003	1	7	Cacna1b
0.354276	1.84589	0.008	0.003	1	7	Gm32926
0.354276	2.01581	0.008	0.003	1	7	Avp
0.354422	-0.698431	0.016	0.029	1	7	Agtr1a
0.354424	0.209451	0.163	0.133	1	7	Ninl
0.354467	0.122552	0.264	0.225	1	7	Ankrd46
0.354469	1.76789	0.008	0.003	1	7	Brinp2
0.354469	1.69389	0.008	0.003	1	7	Pcdh8
0.354566	1.80636	0.008	0.003	1	7	Il1rl1
0.354648	0.559118	0.078	0.058	1	7	Paqr7
0.354662	1.08508	0.008	0.003	1	7	Sgcz
0.35467	-0.442445	0.101	0.126	1	7	Atg4c
0.354763	-0.609894	0.023	0.039	1	7	Patj
0.355081	0.182925	0	0.007	1	7	Gm6994
0.355081	0.157834	0	0.007	1	7	Snorc
0.355081	0.157834	0	0.007	1	7	Slc26a10
0.355082	0.133172	0	0.007	1	7	Upk3bl
0.355082	-0.0502744	0	0.007	1	7	4921511I17Rik
0.355082	0.133172	0	0.007	1	7	Gm47819
0.355082	-0.0927097	0	0.007	1	7	4930474M22Rik
0.355082	0.0850775	0	0.007	1	7	CJ186046Rik
0.355082	0.108924	0	0.007	1	7	Fam129c
0.355082	0.0616185	0	0.007	1	7	A730004F24Rik
0.355082	-0.15411	0	0.007	1	7	Gapdhs
0.355082	-0.0927097	0	0.007	1	7	F11
0.355082	0.0158148	0	0.007	1	7	Rpl3l
0.355082	-0.0285793	0	0.007	1	7	Plac8l1
0.355082	-0.00655301	0	0.007	1	7	Gm16316
0.355083	-0.071648	0	0.007	1	7	Slc47a1
0.355083	-0.193639	0	0.007	1	7	Scg2
0.355083	-0.359225	0	0.007	1	7	Cdh6
0.355083	-0.376503	0	0.007	1	7	Slc6a2
0.355348	0.246161	0.132	0.105	1	7	Eif5a2
0.355406	0.179314	0.155	0.126	1	7	Vps11
0.355575	0.0567789	0.287	0.246	1	7	Mfhas1
0.355676	-0.118932	0.31	0.354	1	7	Ncoa3
0.355719	0.960532	0.023	0.014	1	7	Cers1
0.355911	1.02335	0.031	0.02	1	7	Sult6b1
0.355953	-0.578421	0.209	0.235	1	7	Prkd1
0.35603	-0.106282	0.132	0.166	1	7	Trappc11
0.356295	-0.484031	0.008	0.019	1	7	Casq1
0.356322	-0.353725	0.124	0.153	1	7	P4htm
0.356602	-0.662385	0.101	0.126	1	7	Rasgef1c
0.35689	-0.450626	0.256	0.208	1	7	Vegfd
0.356903	-0.307401	0.194	0.223	1	7	Acot13
0.357548	0.0290538	0.388	0.338	1	7	Sfxn1
0.35755	-0.123592	0.364	0.41	1	7	Zfp260
0.357601	0.584765	0.047	0.032	1	7	Zfp105
0.357675	0.42835	0.085	0.065	1	7	Fam53b
0.357782	0.577401	0.07	0.052	1	7	Rnd2
0.357884	0.407006	0.031	0.02	1	7	Mob3b
0.357896	-0.156747	0.953	0.944	1	7	Fus
0.358	0.141756	0.147	0.118	1	7	B3gntl1
0.358213	-0.245105	0.194	0.228	1	7	Tor3a
0.358228	0.343389	0.093	0.071	1	7	Dynlt1c
0.358673	0.718134	0.039	0.026	1	7	Plac9b
0.359117	0.480539	0.054	0.038	1	7	Gm14966
0.359418	0.0342242	1	0.999	1	7	Rps29
0.359497	-0.307575	0.248	0.276	1	7	Ctso
0.359522	0.182925	0	0.006	1	7	Gm43920
0.359522	0.157834	0	0.006	1	7	Gm15558
0.359522	0.182925	0	0.006	1	7	Dennd1c
0.359523	0.133172	0	0.006	1	7	Gm38947
0.359523	0.157834	0	0.006	1	7	Prickle4
0.359523	0.108924	0	0.006	1	7	Btg4
0.359523	0.133172	0	0.006	1	7	Plin4
0.359523	-0.0502744	0	0.006	1	7	A530095I07Rik
0.359523	0.108924	0	0.006	1	7	Gm50020
0.359523	0.0616185	0	0.006	1	7	Gm10863
0.359523	-0.0502744	0	0.006	1	7	Nova2
0.359523	-0.133932	0	0.006	1	7	Sorbs2os
0.359524	-0.113468	0	0.006	1	7	Gm30881
0.359525	0.234455	0	0.006	1	7	Tssk4
0.359541	-0.326408	0.194	0.224	1	7	Esco1
0.359588	0.0668517	0.333	0.285	1	7	Ctdsp1
0.359685	0.133651	0.31	0.269	1	7	Gsr
0.35979	0.886532	0.031	0.02	1	7	Gm15513
0.35986	0.218241	0.24	0.207	1	7	Nudt19
0.360036	-0.250972	0.116	0.145	1	7	Polr1a
0.360097	1.24323	0.016	0.008	1	7	Gm14211
0.360097	1.41095	0.016	0.008	1	7	Zfp114
0.36028	0.4551	0.101	0.079	1	7	Dus1l
0.360341	1.37196	0.016	0.008	1	7	Fgf2os
0.36042	0.399003	0.093	0.072	1	7	Rbak
0.360512	-0.315102	0.008	0.019	1	7	9130019O22Rik
0.360538	-0.12109	0.465	0.502	1	7	Akt2
0.360623	-0.274862	0.039	0.058	1	7	Tsacc
0.360839	-0.431268	0.023	0.039	1	7	Hdhd5
0.360842	0.334417	0.147	0.121	1	7	Rusc1
0.360847	-0.435396	0.054	0.075	1	7	Pomgnt2
0.360963	0.280722	0.302	0.275	1	7	Cnot8
0.361146	-0.395999	0.085	0.11	1	7	Sfxn5
0.361177	-0.547518	0.047	0.066	1	7	Slc22a21
0.361272	1.38646	0.031	0.02	1	7	Tbc1d9
0.361273	-0.382501	0.147	0.175	1	7	Slc41a3
0.361457	-0.396289	0.318	0.338	1	7	Atp6v1b2
0.361492	0.35535	0.109	0.086	1	7	Ak7
0.361542	-0.189978	0.093	0.121	1	7	Irak4
0.361558	1.19139	0.016	0.008	1	7	Gm33508
0.36169	0.693887	0.031	0.02	1	7	Capn3
0.361837	-0.118699	0.535	0.583	1	7	Chd1
0.36195	-0.401271	0.155	0.183	1	7	Dop1b
0.361952	1.23071	0.031	0.02	1	7	Gm36264
0.362177	-0.000197518	0.225	0.189	1	7	Jazf1
0.362376	-0.421591	0.016	0.029	1	7	Gm48025
0.362517	1.10892	0.023	0.014	1	7	Klrg2
0.362592	0.401105	0.171	0.145	1	7	Casp6
0.362707	0.102109	0.674	0.665	1	7	Eea1
0.362915	-0.839832	0.093	0.116	1	7	Hdx
0.363031	0.309837	0.109	0.085	1	7	Rsph9
0.363198	-0.478707	0.039	0.057	1	7	Pafah2
0.363323	-0.406717	0.054	0.075	1	7	Slc16a9
0.363383	-0.307115	0.233	0.26	1	7	Rftn2
0.363417	0.476656	0.093	0.072	1	7	Srrd
0.363654	-0.861579	0.031	0.048	1	7	Scel
0.363723	-0.49198	0.008	0.019	1	7	Fbxo24
0.363803	0.546066	0.109	0.087	1	7	Acot11
0.363805	-0.443617	0.008	0.019	1	7	Mrln
0.36383	-0.49198	0.031	0.048	1	7	Senp8
0.363982	-0.0545745	0.659	0.708	1	7	Nudcd3
0.364039	0.20846	0	0.006	1	7	Platr32
0.364039	0.108924	0	0.006	1	7	Gm7008
0.364039	0.182925	0	0.006	1	7	Gm36172
0.364039	0.108924	0	0.006	1	7	A330074K22Rik
0.36404	0.0850775	0	0.006	1	7	Adra1b
0.36404	-0.0502744	0	0.006	1	7	E330011O21Rik
0.36404	-0.0285793	0	0.006	1	7	Zdhhc19
0.36404	-0.193639	0	0.006	1	7	4932412D23Rik
0.364042	0.260927	0	0.006	1	7	Il17c
0.364049	-0.359225	0.008	0.019	1	7	Sytl1
0.364129	-0.0171809	0.977	0.987	1	7	Hspg2
0.36436	0.886532	0.023	0.014	1	7	Rab3b
0.36464	-0.533649	0.016	0.029	1	7	Dio3os
0.364659	0.36769	0.171	0.144	1	7	Zkscan17
0.364718	0.730413	0.039	0.026	1	7	2700033N17Rik
0.364937	-0.0895797	0.504	0.549	1	7	Tcaf1
0.364962	-0.350507	0.078	0.101	1	7	Cav3
0.364969	-0.269969	0.504	0.522	1	7	Ets1
0.365119	-0.836975	0.116	0.14	1	7	Aff2
0.365162	0.0122599	0.38	0.323	1	7	Ebpl
0.365354	-0.347282	0.132	0.159	1	7	Klhl18
0.365356	-0.551165	0.264	0.28	1	7	Galnt7
0.365359	0.314508	0.543	0.585	1	7	Rps6kb1
0.365359	-0.147157	0.605	0.638	1	7	Zfand6
0.365489	0.118624	0.481	0.445	1	7	Suco
0.365493	0.148663	0.411	0.361	1	7	Sec23ip
0.365495	-0.421591	0.016	0.029	1	7	Loxl4
0.36551	0.356505	0.093	0.072	1	7	Sdr39u1
0.36581	0.911478	0.031	0.02	1	7	Gm20219
0.36635	0.0338647	0.915	0.873	1	7	Cast
0.366389	-0.130614	0.605	0.655	1	7	Wdfy3
0.366406	0.707476	0.047	0.032	1	7	Vil1
0.366444	-0.287966	0.233	0.263	1	7	Fyco1
0.366623	0.217073	0.008	0.019	1	7	Mfsd13a
0.366683	0.203465	0.822	0.781	1	7	Prelp
0.366889	-0.915997	0.132	0.155	1	7	Lmcd1
0.366928	-0.295252	0.132	0.159	1	7	Hsf2
0.366963	0.633345	0.047	0.032	1	7	Tmem170
0.367053	-0.210917	0.45	0.477	1	7	Chpt1
0.367135	-0.399735	0.062	0.084	1	7	Ntng2
0.367144	-0.356061	0.062	0.084	1	7	Itga7
0.367173	-0.667734	0.101	0.125	1	7	Crispld1
0.367337	-0.49198	0.008	0.018	1	7	Trim66
0.367399	-0.505786	0.054	0.075	1	7	Etfbkmt
0.36741	-1.04308	0.016	0.029	1	7	Sytl5
0.367522	-0.0655735	0.465	0.538	1	7	Lrrfip2
0.367582	-0.547064	0.178	0.202	1	7	Btbd3
0.367969	-0.19257	0.667	0.687	1	7	Slc50a1
0.368025	0.0262565	0.403	0.348	1	7	Slc30a7
0.368035	-0.341737	0.008	0.018	1	7	Txnl4b
0.36809	-0.315849	0.163	0.193	1	7	Ccdc8
0.368115	0.183241	0.411	0.378	1	7	Ccdc186
0.368229	-0.227359	0.016	0.029	1	7	Slc28a1
0.368273	-0.413801	0.031	0.048	1	7	Nckipsd
0.368582	-0.406851	0.194	0.221	1	7	Copg2
0.368634	0.234455	0	0.006	1	7	Gm26788
0.368634	0.234455	0	0.006	1	7	4933427D14Rik
0.368634	0.234455	0	0.006	1	7	Dtnbos
0.368634	0.182925	0	0.006	1	7	Cdhr4
0.368634	0.20846	0	0.006	1	7	Hipk4
0.368634	0.20846	0	0.006	1	7	Gm48249
0.368634	0.133172	0	0.006	1	7	Gm16126
0.368634	0.133172	0	0.006	1	7	A630023A22Rik
0.368634	0.182925	0	0.006	1	7	Zfp977
0.368634	0.157834	0	0.006	1	7	9130604C24Rik
0.368634	0.108924	0	0.006	1	7	Gm15688
0.368634	-0.427129	0	0.006	1	7	Gm44127
0.368635	-0.071648	0	0.006	1	7	Gm29570
0.368636	0.287894	0	0.006	1	7	Gm10767
0.368668	0.185545	0.155	0.127	1	7	AW112010
0.368709	0.210443	0.256	0.221	1	7	Ppil3
0.368795	0.251245	0.14	0.113	1	7	Abhd15
0.368989	0.192711	0.527	0.494	1	7	Fmc1
0.369055	0.654748	0.062	0.046	1	7	1700030K09Rik
0.369126	-1.00814	0.062	0.084	1	7	Tmtc2
0.369169	0.0624211	0.38	0.329	1	7	Tmem9
0.369171	-0.416031	0.016	0.029	1	7	Pcdhga6
0.369296	-0.17401	0.659	0.656	1	7	Lrpap1
0.369399	1.07565	0.047	0.033	1	7	Gm27241
0.369415	0.228809	0.512	0.484	1	7	Unc50
0.369434	0.780598	0.047	0.032	1	7	Gm14634
0.369634	-0.429496	0.039	0.057	1	7	Ttll11
0.369665	-0.1015	0.426	0.476	1	7	Smarcc2
0.369858	-0.292764	0.124	0.152	1	7	Zfp46
0.369908	0.419964	0.07	0.052	1	7	AW551984
0.370059	-0.0749722	0.256	0.295	1	7	Mageh1
0.370168	0.174292	0.527	0.5	1	7	Cxxc5
0.37027	0.730413	0.039	0.026	1	7	Gpatch3
0.370676	0.855943	0.016	0.008	1	7	Cyyr1
0.370736	-0.282526	0.194	0.225	1	7	Gch1
0.370799	-0.0734058	0.775	0.783	1	7	Rab7
0.370913	0.658263	0.047	0.032	1	7	Gm49322
0.371102	1.39132	0.016	0.008	1	7	Rin1
0.371236	-0.324035	0.287	0.311	1	7	Smim13
0.371291	-0.519461	0.023	0.038	1	7	Tom1l1
0.371343	-0.173772	0.682	0.706	1	7	Zfr
0.371348	1.37196	0.016	0.008	1	7	Zfp108
0.371393	0.126268	0.318	0.277	1	7	Layn
0.371502	-0.421086	0.256	0.281	1	7	Zbtb2
0.371525	0.472783	0.054	0.039	1	7	Col7a1
0.371538	0.200965	0.171	0.141	1	7	Actr8
0.371696	-0.350507	0.008	0.018	1	7	Oaz3
0.371705	-0.254314	0.333	0.36	1	7	Flot1
0.371859	0.169576	0.605	0.578	1	7	Eif3j1
0.371902	0.90729	0.023	0.014	1	7	Ptger1
0.37195	0.327459	0.38	0.36	1	7	Iws1
0.37196	-0.481039	0.116	0.141	1	7	C1qtnf1
0.371964	1.27885	0.016	0.008	1	7	D930007P13Rik
0.371964	1.20846	0.016	0.008	1	7	H2-T24
0.371978	-0.47357	0.093	0.117	1	7	Fdxr
0.372339	0.216938	0.341	0.299	1	7	Tasor2
0.372365	0.420868	0.078	0.059	1	7	Rflna
0.372527	-0.36019	0.132	0.158	1	7	Surf2
0.372552	-0.0148523	0.279	0.234	1	7	Slc2a1
0.372755	-0.443617	0.062	0.083	1	7	Slc19a2
0.372875	0.549115	0.062	0.045	1	7	Rpusd1
0.373115	-0.266739	0.085	0.11	1	7	Prdm4
0.373308	0.260927	0	0.006	1	7	Gm17089
0.373308	0.234455	0	0.006	1	7	Tmem147os
0.373308	0.234455	0	0.006	1	7	Peli3
0.373308	0.234455	0	0.006	1	7	Gm37214
0.373308	0.157834	0	0.006	1	7	Fam217a
0.373309	0.157834	0	0.006	1	7	Gm43061
0.373309	0.108924	0	0.006	1	7	Ppef1
0.373309	-0.0927097	0	0.006	1	7	Lmx1a
0.37331	-0.213004	0	0.006	1	7	Gm20619
0.373311	0.315375	0	0.006	1	7	Apol7e
0.37344	0.0193519	0.946	0.962	1	7	Eif3f
0.373608	-0.376503	0.039	0.057	1	7	Zfp623
0.373941	0.134531	0.24	0.204	1	7	Slc25a32
0.374061	0.755287	0.016	0.008	1	7	Apba2
0.374277	-0.21712	0.442	0.485	1	7	Dmd
0.374425	0.73783	0.031	0.02	1	7	Ism2
0.374526	0.467378	0.07	0.052	1	7	Ankrd9
0.37464	-0.243272	0.326	0.361	1	7	Asxl2
0.374654	0.529803	0.07	0.052	1	7	Rab36
0.374786	0.767887	0.039	0.026	1	7	Dok3
0.37502	-0.561614	0.008	0.018	1	7	Flvcr2
0.375042	2.20846	0.008	0.003	1	7	Dbhos
0.375042	2.20846	0.008	0.003	1	7	Gm26703
0.375042	2.20846	0.008	0.003	1	7	Gm11767
0.375139	2.10892	0.008	0.003	1	7	Mamdc4
0.375139	2.15783	0.008	0.003	1	7	Tmem150b
0.375139	2.15783	0.008	0.003	1	7	Gm30363
0.375139	2.15783	0.008	0.003	1	7	Slc7a8
0.375139	1.97142	0.008	0.003	1	7	Defb42
0.375178	-0.0835046	0.512	0.575	1	7	Btaf1
0.375209	-0.264106	0.403	0.421	1	7	Socs5
0.375234	0.217073	0.124	0.099	1	7	Ak4
0.375238	1.76789	0.008	0.003	1	7	Gm13748
0.375238	2.10892	0.008	0.003	1	7	Shisal2a
0.375238	2.10892	0.008	0.003	1	7	Gm32585
0.375238	2.10892	0.008	0.003	1	7	Gm11630
0.375238	2.10892	0.008	0.003	1	7	Gm22000
0.375238	2.10892	0.008	0.003	1	7	Gm47127
0.375317	-0.463157	0.031	0.048	1	7	9930012K11Rik
0.375323	0.320669	0.14	0.114	1	7	Dtwd1
0.375332	0.184414	0.233	0.199	1	7	Ltv1
0.375336	1.92835	0.008	0.003	1	7	Shisa8
0.375336	2.06162	0.008	0.003	1	7	Acnat1
0.375336	2.06162	0.008	0.003	1	7	Kcng4
0.375336	2.06162	0.008	0.003	1	7	Cplx3
0.375336	2.06162	0.008	0.003	1	7	Kcng3
0.375434	1.92835	0.008	0.003	1	7	Cacna2d2
0.375434	0.949726	0.008	0.003	1	7	Pax6os1
0.375481	-0.367889	0.008	0.018	1	7	AA386476
0.375533	1.80636	0.008	0.003	1	7	Tnfsf4
0.375533	1.97142	0.008	0.003	1	7	Ccdc158
0.375533	1.97142	0.008	0.003	1	7	Arhgef15
0.375645	0.214027	0.287	0.256	1	7	Cep120
0.37569	-0.324035	0.008	0.018	1	7	Polr3g
0.375691	0.0415661	0.419	0.486	1	7	Ank
0.375723	-0.378954	0.078	0.101	1	7	Whrn
0.375852	-0.418813	0.023	0.038	1	7	Tmem151a
0.375888	-0.387907	0.016	0.029	1	7	Pdp2
0.376197	0.468327	0.07	0.052	1	7	G930009F23Rik
0.376304	-0.230213	0.054	0.075	1	7	Slc40a1
0.376784	-0.052276	1	0.989	1	7	Laptm4a
0.376987	-0.282739	0.039	0.057	1	7	Gm42917
0.377037	-0.157103	0.419	0.473	1	7	Rasl11b
0.377311	-0.262018	0.287	0.317	1	7	Gprasp1
0.377379	-0.739073	0.101	0.124	1	7	Car8
0.378065	0.315375	0	0.006	1	7	Dnase1l2
0.378065	0.182925	0	0.006	1	7	Gm31615
0.378065	0.287894	0	0.006	1	7	Gm45507
0.378065	0.287894	0	0.006	1	7	Lrrc18
0.378065	0.287894	0	0.006	1	7	Gm49750
0.378065	0.234455	0	0.006	1	7	Gm43773
0.378065	0.20846	0	0.006	1	7	Sox6os
0.378065	0.133172	0	0.006	1	7	Gm35166
0.378065	0.260927	0	0.006	1	7	Cyp27b1
0.378065	0.182925	0	0.006	1	7	Gm10848
0.378065	0.133172	0	0.006	1	7	4930513N10Rik
0.378066	0.182925	0	0.006	1	7	Grm4
0.378066	0.108924	0	0.006	1	7	Trpv3
0.378066	0.133172	0	0.006	1	7	Gm49492
0.378066	0.133172	0	0.006	1	7	Gm34667
0.378066	0.0616185	0	0.006	1	7	3110006O06Rik
0.378066	0.0385349	0	0.006	1	7	Gnrhr
0.378066	-0.15411	0	0.006	1	7	Gm12648
0.378437	0.150391	0.349	0.31	1	7	Prcp
0.378441	-0.524146	0.279	0.3	1	7	Abca6
0.378445	-0.507747	0.016	0.028	1	7	Gm49774
0.378543	-0.26815	0.488	0.507	1	7	Ebf3
0.378614	-0.479596	0.062	0.083	1	7	Slc43a1
0.378796	0.191104	0.457	0.429	1	7	Cebpg
0.378811	0.170205	0.496	0.48	1	7	Ahctf1
0.378846	0.089321	1	0.994	1	7	Ifitm2
0.37909	-0.166731	0.961	0.963	1	7	Id3
0.379179	1.03853	0.023	0.014	1	7	Tmsb15b2
0.379466	-0.457601	0.101	0.125	1	7	C9orf72
0.379523	0.0271301	0.395	0.34	1	7	Pgrmc2
0.379605	-0.324035	0.008	0.018	1	7	Adam1a
0.379689	-0.0513974	0.519	0.579	1	7	Lipa
0.379756	0.993447	0.023	0.014	1	7	A730085K08Rik
0.379774	-0.278806	0.008	0.018	1	7	Alkbh4
0.379787	-0.216206	0.364	0.399	1	7	Togaram1
0.379965	1.49225	0.016	0.008	1	7	Trim30c
0.380013	0.511989	0.054	0.039	1	7	Ankrd2
0.380233	-0.246844	0.318	0.34	1	7	Mvb12a
0.380413	0.18118	0.194	0.163	1	7	Mrpl1
0.380415	0.993447	0.031	0.02	1	7	Hectd2os
0.380548	-0.0543791	1	1	1	7	Rps12
0.380607	-0.115487	0.24	0.276	1	7	Stk10
0.380711	-0.263753	0.326	0.346	1	7	Camsap2
0.380914	0.109676	0.233	0.197	1	7	Rnf215
0.380976	0.577023	0.054	0.039	1	7	Fam131b
0.381137	0.086655	0.07	0.093	1	7	Gm26542
0.381142	0.170325	0.147	0.12	1	7	Gtf2h2
0.38132	0.745286	0.031	0.02	1	7	Six2
0.38156	-0.338674	0.163	0.19	1	7	Tmc6
0.38175	-0.584098	0.039	0.056	1	7	Dact2
0.381786	0.14386	0.357	0.315	1	7	Khdc4
0.382092	-0.122898	0.256	0.295	1	7	Runx2
0.382173	0.241969	0.194	0.165	1	7	Commd9
0.38224	0.16191	0.341	0.299	1	7	Aup1
0.382256	1.43085	0.016	0.008	1	7	Gm20522
0.382387	0.202255	0.202	0.171	1	7	Usf1
0.382458	-0.417145	0.031	0.047	1	7	Bicdl1
0.382505	1.31538	0.016	0.008	1	7	Gm16230
0.382703	0.226562	0.519	0.516	1	7	Bola2
0.382763	1.04312	0.023	0.014	1	7	Bbof1
0.382879	1.24323	0.016	0.008	1	7	Gm44386
0.382879	1.297	0.016	0.008	1	7	Gm34322
0.382906	0.287894	0	0.006	1	7	Myh7b
0.382906	0.343389	0	0.006	1	7	Ccdc142
0.382907	0.315375	0	0.006	1	7	Gm42901
0.382907	0.260927	0	0.006	1	7	Cntnap2
0.382907	0.287894	0	0.006	1	7	1110002E22Rik
0.382907	0.287894	0	0.006	1	7	Rdh9
0.382907	0.20846	0	0.006	1	7	Gm9885
0.382907	0.234455	0	0.006	1	7	Eci3
0.382907	0.182925	0	0.006	1	7	Tm4sf19
0.382907	0.234455	0	0.006	1	7	Majin
0.382907	-0.00655301	0	0.006	1	7	Gys2
0.382907	0.260927	0	0.006	1	7	1600002D24Rik
0.382907	0.0158148	0	0.006	1	7	Smco2
0.382907	0.234455	0	0.006	1	7	Gm28404
0.382907	0.234455	0	0.006	1	7	Gm15541
0.382907	0.234455	0	0.006	1	7	Fate1
0.382907	0.157834	0	0.006	1	7	Gm44997
0.382907	0.0616185	0	0.006	1	7	Pcdhb8
0.382907	0.0850775	0	0.006	1	7	6030440G07Rik
0.382908	-0.250972	0	0.006	1	7	Kcnd3
0.383009	-0.484031	0.008	0.018	1	7	Mmp27
0.383377	1.24323	0.016	0.008	1	7	4833411C07Rik
0.38341	0.646581	0.039	0.026	1	7	Gm47071
0.383411	0.470702	0.085	0.066	1	7	Zbtb5
0.383416	0.049481	0.279	0.239	1	7	Clpb
0.383482	-0.376503	0.047	0.066	1	7	Ablim3
0.383497	0.0559446	0.721	0.693	1	7	Kras
0.383693	-0.332913	0.008	0.018	1	7	6430573P05Rik
0.383735	-0.5449	0.101	0.124	1	7	A830082K12Rik
0.383769	-0.49198	0.031	0.047	1	7	Sema6c
0.383821	-0.287966	0.008	0.018	1	7	C330013E15Rik
0.383864	-0.250972	0.008	0.018	1	7	Noxo1
0.383929	-0.276507	0.341	0.365	1	7	Wbp1l
0.384111	-0.256374	0.519	0.522	1	7	Raf1
0.384312	0.240521	0.178	0.15	1	7	Eipr1
0.38439	-0.218284	0.248	0.281	1	7	Slc48a1
0.38446	-0.404299	0.225	0.253	1	7	Trp53inp1
0.384509	0.244579	0.171	0.142	1	7	Sp140
0.384636	0.296997	0.109	0.086	1	7	Alyref2
0.385022	0.081348	0.419	0.374	1	7	Zfx
0.385053	0.0667468	0.566	0.511	1	7	Snx2
0.385469	0.216057	0.124	0.1	1	7	D330023K18Rik
0.385676	0.0955495	0.233	0.197	1	7	Dubr
0.385678	0.162625	0.186	0.155	1	7	Mthfs
0.385703	0.174513	0.155	0.127	1	7	Ttpal
0.385787	0.501242	0.047	0.033	1	7	D830036C21Rik
0.386202	0.408132	0.132	0.108	1	7	Tars2
0.386214	0.0410535	0.481	0.427	1	7	Trak2
0.386434	-0.265729	0.155	0.184	1	7	Zscan26
0.386592	-0.358434	0.14	0.165	1	7	Map3k14
0.386607	0.0467367	0.488	0.433	1	7	Cdc42bpb
0.386614	0.108924	0.264	0.227	1	7	Smpd1
0.386894	0.712034	0.039	0.026	1	7	Etaa1os
0.386894	0.730413	0.039	0.026	1	7	Gm9887
0.38691	1.0733	0.023	0.014	1	7	A430090L17Rik
0.387155	0.0543807	0.512	0.472	1	7	Mrpl54
0.387225	-0.402038	0.008	0.018	1	7	Klc3
0.387266	0.715691	0.031	0.02	1	7	Gm45397
0.387404	0.665318	0.054	0.039	1	7	A430093F15Rik
0.387484	-0.350507	0.008	0.018	1	7	Gm38134
0.387505	-0.0502744	0.109	0.085	1	7	Frem1
0.387594	0.665318	0.031	0.02	1	7	Gm12992
0.387614	-0.315102	0.008	0.018	1	7	Coch
0.387642	-0.142037	0.023	0.038	1	7	Abcc10
0.387678	0.160645	0.341	0.31	1	7	Cdc42se2
0.387685	0.20053	0.326	0.29	1	7	Fap
0.387835	0.371959	0	0.006	1	7	Gm42809
0.387835	0.371959	0	0.006	1	7	Gm39214
0.387835	0.315375	0	0.006	1	7	1700022H01Rik
0.387835	0.343389	0	0.006	1	7	P2rx6
0.387835	0.371959	0	0.006	1	7	Gm15591
0.387835	0.343389	0	0.006	1	7	Gm16043
0.387835	0.343389	0	0.006	1	7	Ddn
0.387835	0.315375	0	0.006	1	7	Gm50103
0.387835	0.315375	0	0.006	1	7	Tmem150c
0.387835	0.315375	0	0.006	1	7	Efcab12
0.387835	0.315375	0	0.006	1	7	Ifit1bl2
0.387835	0.234455	0	0.006	1	7	Gm44175
0.387835	0.287894	0	0.006	1	7	Gm16068
0.387836	0.20846	0	0.006	1	7	Flrt1
0.387836	0.157834	0	0.006	1	7	Iqca1l
0.387836	-0.213004	0	0.006	1	7	Lrrc8dos
0.387837	-0.670686	0	0.006	1	7	Agbl1
0.387837	0.401105	0	0.006	1	7	Gm15674
0.387837	0.401105	0	0.006	1	7	Kcnmb3
0.387869	0.333223	0.24	0.275	1	7	Zfp800
0.38811	-0.141532	0.039	0.057	1	7	Sox5os4
0.38837	0.214196	0.132	0.107	1	7	Tceanc2
0.388608	0.148849	0.403	0.358	1	7	Ccs
0.388634	-0.400349	0.031	0.047	1	7	Zfp316
0.388863	0.473081	0.085	0.066	1	7	Uba7
0.388975	1.49854	0.031	0.02	1	7	Prkg2
0.388997	0.029272	0.434	0.378	1	7	Mcts1
0.389098	0.343389	0.109	0.087	1	7	Slc27a4
0.389188	0.492253	0.054	0.039	1	7	Lman1l
0.389217	0.293349	0.14	0.115	1	7	Elk1
0.389219	0.166149	0.279	0.244	1	7	Idh3b
0.389275	0.180417	0.55	0.551	1	7	Plgrkt
0.389365	1.787	0.016	0.009	1	7	C8g
0.389382	0.41425	0.116	0.094	1	7	Wrb
0.389489	-0.111773	0.38	0.426	1	7	Plscr3
0.389502	0.214656	0.279	0.246	1	7	Tex2
0.389678	1.73041	0.016	0.009	1	7	Gm12473
0.389792	0.106661	0.636	0.623	1	7	Aamp
0.389932	0.103591	0.248	0.211	1	7	Orc5
0.389953	-0.29606	0.116	0.143	1	7	Ippk
0.390017	-0.29827	0.442	0.461	1	7	Sh3kbp1
0.3904	-0.872928	0.008	0.018	1	7	Ntrk2
0.390457	-0.161293	0.364	0.303	1	7	Ror2
0.390617	-0.25936	0.271	0.301	1	7	St3gal1
0.390637	0.214915	0.116	0.093	1	7	Mtrf1l
0.390811	0.287894	0.085	0.066	1	7	Hdac6
0.3909	0.285234	0.372	0.344	1	7	Sp100
0.391068	-0.126292	0.775	0.788	1	7	Atp6v1f
0.391404	-0.41045	0.008	0.018	1	7	Sox5os2
0.391413	0.134701	0.38	0.341	1	7	Tmem9b
0.391448	-0.402038	0.008	0.018	1	7	Gm47922
0.391753	-0.340449	0.264	0.288	1	7	Ralgapb
0.391806	1.38646	0.016	0.009	1	7	C9
0.391817	0.523962	0.054	0.039	1	7	Cdk5r1
0.391935	0.338682	0.085	0.066	1	7	Clcf1
0.392102	0.205186	0.667	0.628	1	7	Ddah1
0.392243	-0.355744	0.031	0.047	1	7	Coq8a
0.392312	0.320935	0.225	0.197	1	7	Gpr176
0.392737	0.84589	0.031	0.02	1	7	Pomc
0.392777	0.401105	0.07	0.052	1	7	Abraxas1
0.392852	0.175911	0.132	0.107	1	7	Plekhf1
0.392854	0.401105	0	0.006	1	7	Creg2
0.392854	0.401105	0	0.006	1	7	1810059H22Rik
0.392854	0.287894	0	0.006	1	7	Gm48295
0.392854	0.371959	0	0.006	1	7	A330035P11Rik
0.392854	0.371959	0	0.006	1	7	Sptbn5
0.392854	0.371959	0	0.006	1	7	Rbpjl
0.392854	0.343389	0	0.006	1	7	Gm37933
0.392854	0.371959	0	0.006	1	7	Gm42560
0.392854	0.371959	0	0.006	1	7	Gm10432
0.392854	0.315375	0	0.006	1	7	A430106G13Rik
0.392854	0.343389	0	0.006	1	7	Gm16145
0.392854	0.343389	0	0.006	1	7	Gm49208
0.392854	0.182925	0	0.006	1	7	Gm42700
0.392854	0.315375	0	0.006	1	7	Gm38163
0.392854	0.260927	0	0.006	1	7	Ly75
0.392854	0.234455	0	0.006	1	7	Gm49871
0.392854	0.234455	0	0.006	1	7	Gm13184
0.392854	0.20846	0	0.006	1	7	Kcnip4
0.392854	0.234455	0	0.006	1	7	Bche
0.392854	0.157834	0	0.006	1	7	Gm15908
0.392855	-0.0285793	0	0.006	1	7	Actn3
0.392855	0.0616185	0	0.006	1	7	Gm28068
0.392855	-0.113468	0	0.006	1	7	Amph
0.392855	-0.071648	0	0.006	1	7	A830018L16Rik
0.392855	-0.0285793	0	0.006	1	7	Gm29018
0.392855	-0.443617	0	0.006	1	7	Cfap299
0.392914	0.461226	0.093	0.073	1	7	Plagl2
0.393088	0.0158148	0.031	0.048	1	7	Abhd6
0.39319	0.0414927	0.233	0.202	1	7	Alcam
0.393207	0.234455	0.124	0.1	1	7	Fahd1
0.393377	0.419964	0.078	0.059	1	7	Det1
0.393454	1.02486	0.023	0.014	1	7	Gm11639
0.393811	1.35285	0.016	0.009	1	7	3010003L21Rik
0.393811	1.37196	0.016	0.009	1	7	Ica1l
0.393811	1.33399	0.016	0.009	1	7	Bik
0.393811	1.27885	0.016	0.009	1	7	6330408M09Rik
0.393879	0.0867285	0.295	0.254	1	7	Fez2
0.393918	0.0964747	0.186	0.155	1	7	Nit1
0.393987	-0.110473	0.302	0.34	1	7	Arhgef11
0.394125	-0.298364	0.147	0.174	1	7	Nkiras1
0.394241	-0.379362	0.039	0.056	1	7	Fxyd2
0.39444	1.15783	0.016	0.009	1	7	Fyb2
0.394478	-0.190693	0.295	0.325	1	7	Acaa2
0.394482	-0.318937	0.039	0.056	1	7	Gm5608
0.394536	0.0275939	0.55	0.495	1	7	Guk1
0.394584	-0.398417	0.047	0.065	1	7	Plekhn1
0.394741	0.354749	0.101	0.08	1	7	Notch4
0.394745	0.442925	0.07	0.053	1	7	Ankzf1
0.394972	-0.523344	0.008	0.018	1	7	Gm40841
0.395029	-0.294397	0.109	0.133	1	7	Acox3
0.395388	0.249968	0.124	0.1	1	7	Tmem94
0.395481	0.312296	0.124	0.101	1	7	9430038I01Rik
0.39549	0.234455	0.186	0.157	1	7	Cad
0.395675	0.123175	0.271	0.235	1	7	Rbfa
0.395692	1.00459	0.023	0.014	1	7	Styxl1
0.395726	-0.565386	0.023	0.037	1	7	9330154J02Rik
0.395732	0.165508	0.085	0.066	1	7	Glis1
0.395765	-0.332913	0.008	0.018	1	7	Gm47802
0.39581	0.146353	0.271	0.237	1	7	Rrp15
0.395871	-0.360962	0.07	0.091	1	7	Gmip
0.39591	-0.23422	0.054	0.074	1	7	Slc25a33
0.395953	-0.235188	0.24	0.271	1	7	Tmem127
0.395953	0.67004	0.016	0.009	1	7	Lrg1
0.395986	-0.297068	0.008	0.018	1	7	Tmem81
0.396121	2.15783	0.008	0.003	1	7	Lbx2
0.39622	2.10892	0.008	0.003	1	7	A730011C13Rik
0.39622	2.10892	0.008	0.003	1	7	Gm12724
0.39622	2.10892	0.008	0.003	1	7	Slfn5os
0.39622	1.88653	0.008	0.003	1	7	Gm4787
0.39622	2.10892	0.008	0.003	1	7	H2-Q10
0.396313	-0.106511	0.481	0.52	1	7	Pias1
0.39632	2.06162	0.008	0.003	1	7	Tomt
0.39632	2.01581	0.008	0.003	1	7	Hsd17b3
0.396361	-0.254799	0.233	0.266	1	7	Pag1
0.39642	1.92835	0.008	0.003	1	7	9130017K11Rik
0.39642	1.97142	0.008	0.003	1	7	1700001L19Rik
0.396433	-0.26031	0.116	0.142	1	7	Stard5
0.39652	1.84589	0.008	0.003	1	7	Hnf4aos
0.39662	1.92835	0.008	0.003	1	7	Gm11437
0.396634	0.908127	0.078	0.06	1	7	Asb5
0.39672	1.52396	0.008	0.003	1	7	Rasip1
0.39672	1.88653	0.008	0.003	1	7	Fat2
0.396848	0.390106	0.054	0.039	1	7	Serpinb6c
0.396856	-0.290885	0.248	0.275	1	7	Garnl3
0.39692	1.26093	0.008	0.003	1	7	Tex15
0.396939	0.761574	0.039	0.027	1	7	Ppfia4
0.396956	0.135313	0.442	0.403	1	7	Cdc42se1
0.396976	0.241028	0.271	0.243	1	7	Mrps23
0.397195	-0.353419	0.116	0.141	1	7	Pygm
0.397237	0.244579	0.178	0.15	1	7	Washc1
0.397318	-0.0524812	0.209	0.245	1	7	Epdr1
0.397335	-0.43448	0.062	0.082	1	7	Tpcn2
0.397385	0.233144	0.14	0.115	1	7	Plekha8
0.397429	0.493679	0.132	0.109	1	7	Lig3
0.397458	0.77741	0.023	0.014	1	7	1810019N24Rik
0.397517	0.0761801	0.473	0.447	1	7	Abhd2
0.39755	-0.367889	0.039	0.056	1	7	E030030I06Rik
0.397665	0.730413	0.039	0.027	1	7	Wdr5b
0.397679	-0.253312	0.395	0.425	1	7	Usp37
0.397963	0.250575	0.116	0.093	1	7	Slc22a14
0.397963	0.368356	0.14	0.117	1	7	Mapkapk3
0.397965	0.430852	0	0.006	1	7	Artn
0.397965	0.430852	0	0.006	1	7	Rasgrp4
0.397965	0.430852	0	0.006	1	7	4933412O06Rik
0.397965	0.401105	0	0.006	1	7	Lrcol1
0.397965	0.157834	0	0.006	1	7	Gm45572
0.397965	0.371959	0	0.006	1	7	Gm2379
0.397965	0.401105	0	0.006	1	7	Gprin2
0.397965	0.371959	0	0.006	1	7	Gm20939
0.397965	0.343389	0	0.006	1	7	Gm12843
0.397965	0.343389	0	0.006	1	7	Apol7a
0.397965	0.371959	0	0.006	1	7	Gm43465
0.397965	0.343389	0	0.006	1	7	Zc2hc1b
0.397965	0.287894	0	0.006	1	7	Lzts1
0.397965	0.260927	0	0.006	1	7	Chdh
0.397965	0.182925	0	0.006	1	7	Gm42884
0.397965	0.260927	0	0.006	1	7	Thrsp
0.397965	0.0616185	0	0.006	1	7	Cxxc4
0.397966	-0.0285793	0	0.006	1	7	Msmb
0.397966	-0.269587	0	0.006	1	7	Grm1
0.397967	0.461226	0	0.006	1	7	Lsmem2
0.397967	0.461226	0	0.006	1	7	Slc39a4
0.398027	-0.181893	0.333	0.366	1	7	Zyg11b
0.398292	-0.363564	0.023	0.037	1	7	Gm4285
0.398341	0.585362	0.054	0.04	1	7	Tapbpl
0.398462	0.599168	0.085	0.067	1	7	Foxred1
0.398665	-0.59521	0.078	0.098	1	7	Gm12353
0.398768	-0.275219	0.364	0.384	1	7	Gpr180
0.398928	-0.279181	0.574	0.565	1	7	Itfg1
0.399123	-0.193639	0.264	0.295	1	7	Slc39a10
0.39935	-0.395696	0.116	0.14	1	7	Tep1
0.399441	0.413492	0.302	0.271	1	7	Fam219a
0.399615	-0.385065	0.039	0.056	1	7	C030006K11Rik
0.399621	-0.392633	0.116	0.141	1	7	Hlcs
0.399874	0.806361	0.031	0.02	1	7	Foxred2
0.400313	-0.232113	0.008	0.017	1	7	D030028A08Rik
0.400411	0.264271	0.163	0.137	1	7	Nr2c2ap
0.400432	-0.419571	0.07	0.091	1	7	2700097O09Rik
0.400544	0.958984	0.039	0.027	1	7	Gm14327
0.400704	0.949726	0.031	0.02	1	7	Gm17753
0.400841	-0.162435	0.225	0.255	1	7	Fam50a
0.400897	1.71203	0.016	0.009	1	7	Psma8
0.401046	-0.221759	0.481	0.501	1	7	Man1c1
0.401563	-0.505505	0.101	0.123	1	7	Slc22a5
0.401753	0.256715	0.132	0.108	1	7	Lsm14b
0.401777	-0.268431	0.45	0.472	1	7	Sh3pxd2b
0.402114	-0.351302	0.078	0.099	1	7	Gm17251
0.402368	-0.159824	0.287	0.318	1	7	Pcca
0.402895	-0.203354	0.465	0.479	1	7	Usp16
0.402958	0.179226	0.256	0.225	1	7	Extl3
0.402962	0.0144066	0.419	0.366	1	7	Abhd16a
0.403023	-0.211935	0.558	0.573	1	7	Epn2
0.403171	0.461226	0	0.005	1	7	4933426B08Rik
0.403171	0.401105	0	0.005	1	7	S100a7a
0.403171	0.430852	0	0.005	1	7	Gm12679
0.403171	0.343389	0	0.005	1	7	Gm15687
0.403171	0.234455	0	0.005	1	7	Zfp879
0.403171	0.343389	0	0.005	1	7	Pcdhb2
0.403171	0.401105	0	0.005	1	7	Gm28940
0.403171	0.182925	0	0.005	1	7	Ncf1
0.403171	0.401105	0	0.005	1	7	Tigd3
0.403172	0.343389	0	0.005	1	7	Tbc1d30
0.403172	0.343389	0	0.005	1	7	Gm3435
0.403172	0.0850775	0	0.005	1	7	Hcn1
0.403172	0.371959	0	0.005	1	7	Ccdc150
0.403172	0.371959	0	0.005	1	7	Gm27042
0.403172	0.260927	0	0.005	1	7	Acbd7
0.403172	0.234455	0	0.005	1	7	Klhl32
0.403172	0.260927	0	0.005	1	7	Insc
0.403172	0.315375	0	0.005	1	7	Oscar
0.403172	0.315375	0	0.005	1	7	Vwa5b2
0.403172	-0.0285793	0	0.005	1	7	Htr2a
0.403172	0.157834	0	0.005	1	7	Gm11342
0.403172	0.0385349	0	0.005	1	7	Gdnf
0.403172	0.133172	0	0.005	1	7	Gm7854
0.403173	0.492253	0	0.005	1	7	Gm44698
0.403309	-0.374047	0.047	0.064	1	7	Abca3
0.403479	-0.499885	0.008	0.017	1	7	Dpf3
0.403489	-0.339624	0.295	0.317	1	7	Tbc1d12
0.403565	-0.368465	0.093	0.116	1	7	Nars2
0.403622	-0.498132	0.256	0.271	1	7	Mid2
0.403853	-0.416031	0.016	0.028	1	7	Prox2
0.403855	-0.154409	0.372	0.416	1	7	Glt8d1
0.403985	0.163461	0.209	0.179	1	7	Hibch
0.40408	-0.414638	0.054	0.073	1	7	Kri1
0.404123	-0.180061	0.496	0.525	1	7	Txn2
0.40414	0.068395	0.504	0.582	1	7	Mbtd1
0.404347	-0.416429	0.085	0.108	1	7	Irgm2
0.404355	-0.210437	0.093	0.117	1	7	Rmnd1
0.404365	0.960532	0.023	0.014	1	7	Ly6g6c
0.404443	0.178665	0.349	0.314	1	7	Slc20a1
0.404473	-0.360962	0.194	0.221	1	7	Tango2
0.404685	-0.282287	0.155	0.182	1	7	1700019D03Rik
0.404747	-0.239686	0.023	0.037	1	7	Fam71d
0.404781	0.171831	0.171	0.143	1	7	B4galt3
0.404993	0.229218	0.271	0.241	1	7	Ift57
0.405007	0.274348	0.194	0.166	1	7	Mfap1a
0.405097	0.302819	0.078	0.06	1	7	Cmbl
0.405137	1.33399	0.016	0.009	1	7	Pnma1
0.405139	0.263287	0.209	0.183	1	7	Man1b1
0.405391	1.297	0.016	0.009	1	7	Tmem25
0.405404	0.886532	0.023	0.014	1	7	Gm35315
0.405544	-0.315332	0.256	0.282	1	7	Adgra3
0.405701	-0.446347	0.202	0.225	1	7	Txlng
0.405709	0.84589	0.031	0.02	1	7	Kdm6bos
0.405711	-0.0644165	0.295	0.253	1	7	Slc5a3
0.406042	0.822043	0.031	0.02	1	7	Arl9
0.406097	0.212491	0.209	0.181	1	7	Blzf1
0.4061	0.325499	0.078	0.06	1	7	Wnt4
0.4061	-0.343203	0.085	0.107	1	7	Lrrc14
0.406152	-0.108857	0.992	0.996	1	7	Cd81
0.406219	0.206278	0.31	0.281	1	7	mt-Nd6
0.406243	0.2622	0.14	0.115	1	7	Zfp251
0.406297	0.094849	0.24	0.205	1	7	Trim41
0.406543	0.806361	0.031	0.02	1	7	4930481B07Rik
0.406609	-0.244713	0.023	0.037	1	7	Wnt2
0.40671	0.75278	0.031	0.02	1	7	Gm42726
0.40671	0.760314	0.031	0.02	1	7	Bcl2l15
0.406803	-0.130251	0.465	0.501	1	7	Tacc2
0.40681	-0.140529	0.574	0.619	1	7	Arfgef1
0.406824	-0.148564	0.93	0.941	1	7	Cyb5a
0.407171	-0.294798	0.217	0.243	1	7	Rab33b
0.407212	-0.179972	0.248	0.28	1	7	Casd1
0.407328	-0.404847	0.016	0.027	1	7	Garem2
0.407329	0.278205	0.093	0.073	1	7	Slc18b1
0.407383	0.0603498	1	0.988	1	7	Pdia3
0.407438	0.319543	0.132	0.109	1	7	Tmem53
0.407771	-0.57165	0.031	0.046	1	7	4933405D12Rik
0.407934	0.547045	0.047	0.033	1	7	Gm42701
0.40805	-0.359225	0.016	0.027	1	7	9230112E08Rik
0.408286	-0.209293	0.558	0.566	1	7	Clasp1
0.408338	-0.456828	0.163	0.186	1	7	Eya4
0.408455	0.0550994	1	0.999	1	7	Rps26
0.408461	0.467378	0.093	0.074	1	7	Chrnb1
0.408477	0.343389	0	0.005	1	7	Mapk10
0.408477	0.401105	0	0.005	1	7	Gm39463
0.408477	0.430852	0	0.005	1	7	Baat
0.408477	0.430852	0	0.005	1	7	Kcnh6
0.408477	0.430852	0	0.005	1	7	Gm4131
0.408477	0.430852	0	0.005	1	7	Dll1
0.408477	0.371959	0	0.005	1	7	Gm37821
0.408477	0.371959	0	0.005	1	7	Sox10
0.408478	0.523962	0	0.005	1	7	Gm5099
0.408478	0.523962	0	0.005	1	7	Krtcap3
0.408489	-0.297068	0.008	0.017	1	7	Gm43581
0.408489	-0.306113	0.008	0.017	1	7	Zdhhc11
0.40867	-0.332913	0.008	0.017	1	7	Gm48933
0.408761	0.101387	0.225	0.192	1	7	Rbm41
0.408812	-0.468001	0.07	0.09	1	7	Klhdc8b
0.408834	0.279751	0.07	0.053	1	7	3222401L13Rik
0.408852	-0.203354	0.008	0.017	1	7	B3gat2
0.408854	0.456119	0.039	0.027	1	7	Trim14
0.408866	0.022285	0.915	0.922	1	7	Dnaja1
0.409017	-0.277103	0.186	0.213	1	7	Dusp7
0.409076	-0.367381	0.109	0.132	1	7	Ccdc68
0.409281	-0.306113	0.186	0.213	1	7	Bcl2l2
0.409401	0.143632	0.364	0.326	1	7	Maf1
0.409443	-0.31096	0.186	0.212	1	7	Nit2
0.40992	0.440906	0.062	0.046	1	7	Ndor1
0.409981	0.225215	0.543	0.513	1	7	Rasa3
0.410075	-0.432095	0.062	0.082	1	7	Capn6
0.410147	-0.302502	0.062	0.082	1	7	Csdc2
0.410253	-0.56413	0.016	0.027	1	7	Smad9
0.410318	0.666104	0.054	0.04	1	7	Tktl1
0.410325	-0.39323	0.217	0.24	1	7	Slc16a10
0.41037	0.159019	0.147	0.122	1	7	Echdc1
0.410419	0.50802	0.054	0.04	1	7	Zfp775
0.410508	0.342532	0.163	0.138	1	7	Lmo2
0.410738	0.00181531	0.527	0.484	1	7	Mpp6
0.41082	-0.181519	0.698	0.706	1	7	Gpi1
0.410853	0.0220634	0.302	0.263	1	7	Hacd1
0.410924	0.244439	0.186	0.158	1	7	Mtf1
0.41098	-0.393576	0.016	0.027	1	7	Gm16153
0.411153	0.147507	0.248	0.213	1	7	C1galt1c1
0.411285	0.938999	0.031	0.021	1	7	Hdac9
0.411392	0.182925	0.054	0.04	1	7	Trmt61b
0.411403	0.594351	0.047	0.033	1	7	Tmem253
0.411715	0.195636	0.07	0.053	1	7	Cntfr
0.411777	-0.143139	0.256	0.29	1	7	Vamp2
0.412143	-0.484031	0.008	0.017	1	7	Gm33732
0.412165	0.909192	0.031	0.021	1	7	Ccl8
0.412187	-0.178321	0.581	0.597	1	7	Pdxdc1
0.412215	-0.2245	0.225	0.255	1	7	Ap3d1
0.412259	-0.185819	0.023	0.037	1	7	E230029C05Rik
0.412481	-0.341737	0.047	0.064	1	7	Zfp579
0.412509	0.215503	0.078	0.059	1	7	Gm17455
0.412732	0.822043	0.031	0.021	1	7	Gm10484
0.412784	-0.306113	0.008	0.017	1	7	Llgl2
0.412898	0.170325	0.132	0.107	1	7	Larp6
0.412903	0.330138	0.116	0.095	1	7	Med22
0.413072	0.886532	0.023	0.014	1	7	Gm32364
0.413144	-0.374694	0.14	0.163	1	7	Mapk8ip1
0.413263	-0.424362	0.085	0.106	1	7	Lrsam1
0.413303	0.545495	0.039	0.027	1	7	3010001F23Rik
0.413619	0.12273	0.271	0.238	1	7	Usp10
0.413756	-1.21824	0.047	0.064	1	7	Nrg1
0.413816	-0.336051	0.186	0.213	1	7	Prkdc
0.413883	0.492253	0	0.005	1	7	Srcin1
0.413883	0.492253	0	0.005	1	7	Gm37571
0.413883	0.461226	0	0.005	1	7	Gm13054
0.413883	0.343389	0	0.005	1	7	Capn12
0.413883	0.461226	0	0.005	1	7	Lin7b
0.413883	0.430852	0	0.005	1	7	4933432I09Rik
0.413883	0.430852	0	0.005	1	7	Gm13269
0.413883	0.430852	0	0.005	1	7	Npc1l1
0.413883	0.343389	0	0.005	1	7	Slco1a4
0.413883	0.461226	0	0.005	1	7	Lmtk3
0.413883	0.461226	0	0.005	1	7	Gm29050
0.413883	0.430852	0	0.005	1	7	Gm26620
0.413883	0.430852	0	0.005	1	7	Kirrel3os
0.413883	0.430852	0	0.005	1	7	Plet1os
0.413884	0.182925	0	0.005	1	7	Gm49870
0.413884	0.343389	0	0.005	1	7	Cyp2c23
0.413884	0.287894	0	0.005	1	7	Lncenc1
0.413884	0.234455	0	0.005	1	7	Hamp
0.413884	0.234455	0	0.005	1	7	Serpina3m
0.413884	0.157834	0	0.005	1	7	Nwd1
0.413884	0.108924	0	0.005	1	7	Selp
0.413884	-0.0927097	0	0.005	1	7	Gbp4
0.413884	0.20846	0	0.005	1	7	Cited1
0.413885	0.556383	0	0.005	1	7	Sit1
0.413885	0.556383	0	0.005	1	7	AI854703
0.413885	0.556383	0	0.005	1	7	1700028J19Rik
0.413885	0.556383	0	0.005	1	7	Gm48045
0.414082	3.06162	0.008	0.003	1	7	Gm43137
0.414203	0.0772153	0.209	0.177	1	7	Kdm2b
0.414235	-0.223565	0.287	0.317	1	7	Foxj3
0.414283	2.60078	0.008	0.003	1	7	Gm13067
0.414284	3.01581	0.008	0.003	1	7	Clca3a2
0.414485	2.31538	0.008	0.003	1	7	4930479D17Rik
0.414527	0.226337	0.194	0.165	1	7	Man2c1
0.414558	-0.389327	0.023	0.037	1	7	Mrm3
0.414723	0.33243	0.124	0.102	1	7	Gm11361
0.415091	-0.0405484	1	0.996	1	7	Col5a2
0.415164	0.687888	0.039	0.027	1	7	Foxf1
0.415324	-1.16409	0.008	0.017	1	7	Zdbf2
0.415336	-0.187598	0.69	0.69	1	7	Cox16
0.415358	-0.573435	0.047	0.064	1	7	A230072C01Rik
0.415823	0.149426	0.341	0.31	1	7	Med15
0.416016	0.120997	0.256	0.223	1	7	Trpc1
0.4161	1.39132	0.016	0.009	1	7	Gm16006
0.416121	-0.174691	0.535	0.581	1	7	Hdgfl3
0.416408	0.44813	0.047	0.033	1	7	Kif28
0.416479	1.15783	0.016	0.009	1	7	Gm29237
0.416479	1.33399	0.016	0.009	1	7	Lrrc24
0.416736	1.27885	0.016	0.009	1	7	Gm37876
0.416736	1.297	0.016	0.009	1	7	1700030J22Rik
0.416864	1.27885	0.016	0.009	1	7	Itgal
0.416865	-0.243236	0.225	0.252	1	7	Ggcx
0.416914	-0.32472	0.295	0.317	1	7	Sesn1
0.417003	-0.209963	0.124	0.15	1	7	Zfp672
0.41701	2.10892	0.008	0.003	1	7	Gm35533
0.41701	2.10892	0.008	0.003	1	7	Fam83h
0.417038	-0.324035	0.008	0.017	1	7	4930556N13Rik
0.41711	2.06162	0.008	0.003	1	7	Gm29128
0.41711	2.06162	0.008	0.003	1	7	Gm16553
0.417202	0.623497	0.039	0.027	1	7	Rtn4ip1
0.417212	2.01581	0.008	0.003	1	7	Slc19a3
0.417212	2.01581	0.008	0.003	1	7	Gm43691
0.417212	1.97142	0.008	0.003	1	7	Wbscr25
0.417212	1.92835	0.008	0.003	1	7	Kcnj14
0.417212	2.01581	0.008	0.003	1	7	Mkrn3
0.417212	2.01581	0.008	0.003	1	7	Gm33586
0.417212	1.97142	0.008	0.003	1	7	Gm30504
0.417212	1.97142	0.008	0.003	1	7	Lipc
0.417212	2.01581	0.008	0.003	1	7	Gm16998
0.417212	1.92835	0.008	0.003	1	7	Gm48036
0.417212	2.01581	0.008	0.003	1	7	Dlx3
0.417237	0.0819317	0.915	0.888	1	7	Kif5b
0.41725	1.22574	0.016	0.009	1	7	Gm45495
0.417313	1.92835	0.008	0.003	1	7	Gm40437
0.417313	1.92835	0.008	0.003	1	7	Gm21976
0.417313	1.92835	0.008	0.003	1	7	Gm16618
0.417313	1.92835	0.008	0.003	1	7	Gm550
0.417313	1.97142	0.008	0.003	1	7	Cpne5
0.417324	-0.197179	0.55	0.577	1	7	Kansl1l
0.417414	1.88653	0.008	0.003	1	7	Gm49455
0.417414	1.88653	0.008	0.003	1	7	E030044B06Rik
0.417414	1.92835	0.008	0.003	1	7	Gm49527
0.417516	1.65826	0.008	0.003	1	7	Saxo1
0.417516	1.88653	0.008	0.003	1	7	Tph1
0.417547	-0.193639	0.008	0.017	1	7	8030453O22Rik
0.417775	0.982392	0.039	0.027	1	7	Gm38973
0.41781	-0.276347	0.55	0.548	1	7	Nab1
0.418072	0.13341	0.767	0.754	1	7	Cyba
0.418136	0.320007	0.085	0.067	1	7	Fastkd2
0.418152	-0.350507	0.023	0.037	1	7	Tmem268
0.418255	0.122389	0.372	0.331	1	7	Ccdc85b
0.418426	-0.148533	0.302	0.338	1	7	Aldh18a1
0.418458	0.20064	0.163	0.137	1	7	Grhpr
0.418894	-0.433916	0.24	0.261	1	7	Sipa1l2
0.419017	0.662178	0.054	0.04	1	7	Crocc
0.419335	0.313215	0.349	0.322	1	7	Rgma
0.419354	0.892432	0.031	0.021	1	7	Mast1
0.419378	-0.242346	0.318	0.346	1	7	Htt
0.419395	0.556383	0	0.005	1	7	Gm17196
0.419395	0.430852	0	0.005	1	7	Scpep1os
0.419395	0.523962	0	0.005	1	7	4930592A05Rik
0.419395	0.556383	0	0.005	1	7	Gm16863
0.419395	0.492253	0	0.005	1	7	Gm13205
0.419395	0.523962	0	0.005	1	7	Il31
0.419395	0.523962	0	0.005	1	7	Gm10010
0.419395	0.492253	0	0.005	1	7	Gm29152
0.419395	0.343389	0	0.005	1	7	Rmrp
0.419395	0.287894	0	0.005	1	7	Fbxl21
0.419395	0.430852	0	0.005	1	7	H2-M5
0.419395	0.492253	0	0.005	1	7	Cfap47
0.419395	0.260927	0	0.005	1	7	Gm15199
0.419395	0.461226	0	0.005	1	7	Phldb3
0.419396	0.182925	0	0.005	1	7	Gm28863
0.419396	0.430852	0	0.005	1	7	Inpp5j
0.419396	0.343389	0	0.005	1	7	Gm28836
0.419396	0.343389	0	0.005	1	7	Muc19
0.419396	0.260927	0	0.005	1	7	Nat8f3
0.419396	-0.232113	0	0.005	1	7	Cyp2e1
0.419396	-0.15411	0	0.005	1	7	A330069K06Rik
0.419396	-0.698431	0	0.005	1	7	Brinp1
0.419419	0.141115	0.38	0.338	1	7	Dcaf10
0.419424	0.306157	0.008	0.017	1	7	Bbs10
0.419952	0.790848	0.031	0.021	1	7	AV356131
0.420334	0.0763633	0.31	0.268	1	7	Hax1
0.420452	-0.732378	0.008	0.017	1	7	Ryr2
0.420513	0.332118	0.07	0.053	1	7	BC065403
0.420968	0.608851	0.047	0.034	1	7	Gm12758
0.421388	-0.332913	0.008	0.017	1	7	Gm10629
0.421477	0.665318	0.031	0.021	1	7	0610040F04Rik
0.421583	-0.368554	0.085	0.107	1	7	Gfm2
0.421613	-0.407651	0.039	0.055	1	7	Ces2g
0.42166	0.84589	0.023	0.015	1	7	BC028471
0.421687	-0.150348	0.271	0.304	1	7	Gpsm1
0.421761	-0.278806	0.008	0.017	1	7	Gm28192
0.421805	-0.133498	0.86	0.829	1	7	Rsu1
0.421994	-0.0365062	0.403	0.347	1	7	Pacs1
0.422149	0.538608	0.062	0.047	1	7	Clmn
0.422277	1.31538	0.023	0.015	1	7	Gm4755
0.422384	0.213298	0.186	0.16	1	7	Tnfrsf23
0.422651	0.254868	0.155	0.13	1	7	Ubald1
0.422665	0.517564	0.031	0.021	1	7	Sfrp4
0.422688	0.102841	0.403	0.369	1	7	Dctn6
0.422689	0.249968	0.116	0.095	1	7	Parp16
0.422768	0.200432	0.116	0.094	1	7	Tgif2
0.422894	0.333139	0.07	0.053	1	7	Dusp4
0.423008	0.0781718	0.326	0.292	1	7	Agbl3
0.423022	0.098589	0.31	0.272	1	7	Strn
0.423107	-0.146297	0.496	0.529	1	7	Atp10a
0.423152	-0.0285793	0.837	0.762	1	7	Ubap2l
0.423303	0.206221	0.163	0.137	1	7	Vps16
0.423344	0.334576	0.109	0.088	1	7	Zfp715
0.423468	-0.15411	0.047	0.033	1	7	Chchd10
0.423682	0.180023	0.318	0.294	1	7	Cdk7
0.4238	-0.490957	0.109	0.134	1	7	Plagl1
0.423951	0.653245	0.039	0.027	1	7	Ppp4r4
0.424069	-0.31546	0.178	0.203	1	7	Mfap1b
0.424143	0.371959	0.109	0.088	1	7	Alkbh2
0.424264	-0.362119	0.225	0.249	1	7	Sp4
0.424362	0.188893	0.124	0.101	1	7	Mipep
0.424859	-0.195494	0.488	0.509	1	7	Panx1
0.424945	-0.158939	0.178	0.206	1	7	Zdhhc1
0.425016	0.58955	0	0.005	1	7	Gm38251
0.425016	0.58955	0	0.005	1	7	Tnfrsf14
0.425016	0.58955	0	0.005	1	7	Gm15737
0.425016	0.58955	0	0.005	1	7	Rps6kl1
0.425016	0.58955	0	0.005	1	7	Gm16892
0.425016	0.556383	0	0.005	1	7	A030005L19Rik
0.425016	0.461226	0	0.005	1	7	Gm15458
0.425016	0.556383	0	0.005	1	7	Pcdhgb1
0.425016	0.315375	0	0.005	1	7	Gm11946
0.425016	0.401105	0	0.005	1	7	Higd1c
0.425016	0.523962	0	0.005	1	7	AU015336
0.425016	0.523962	0	0.005	1	7	1700022E09Rik
0.425016	0.523962	0	0.005	1	7	Adgrf4
0.425016	0.430852	0	0.005	1	7	Tgfbr3l
0.425016	0.401105	0	0.005	1	7	Gm37202
0.425016	0.315375	0	0.005	1	7	Lrrc66
0.425016	0.430852	0	0.005	1	7	Gm8739
0.425016	0.20846	0	0.005	1	7	Gm830
0.425017	-0.071648	0	0.005	1	7	Wif1
0.425017	0.623497	0	0.005	1	7	Gm3924
0.425158	0.189402	0.287	0.257	1	7	Atg12
0.425494	-0.0782629	0.093	0.117	1	7	Trim32
0.425669	0.798584	0.031	0.021	1	7	4930539J05Rik
0.426155	0.272275	0.163	0.138	1	7	Trim12c
0.426213	-0.269587	0.008	0.017	1	7	Gm10451
0.426307	-0.232113	0.008	0.017	1	7	Gm50209
0.426323	-1.15397	0.45	0.4	1	7	Ptn
0.42635	0.798584	0.031	0.021	1	7	Gm14798
0.426496	-0.17401	0.008	0.017	1	7	Fut4
0.426496	-0.17401	0.008	0.017	1	7	Gm50431
0.426521	0.760314	0.031	0.021	1	7	Gm16751
0.426568	-0.502511	0.062	0.08	1	7	Rasl12
0.426608	0.352195	0.178	0.156	1	7	Rpp14
0.426611	-0.405649	0.101	0.122	1	7	Nsun4
0.426963	-0.427129	0.023	0.036	1	7	Gm48228
0.426968	-0.00769079	0.264	0.226	1	7	Gtf2f2
0.427012	-0.508727	0.116	0.137	1	7	Fam43a
0.427032	0.723033	0.031	0.021	1	7	Parvb
0.427032	0.73783	0.031	0.021	1	7	Zfp69
0.427053	0.143504	0.256	0.222	1	7	Tmem60
0.427123	0.302167	0.155	0.131	1	7	Tada1
0.427238	0.161699	0.318	0.288	1	7	Nhlrc2
0.427256	-0.133287	0.574	0.606	1	7	Irf2
0.427313	0.136073	0.512	0.549	1	7	Csf1
0.427327	-0.0336149	0.721	0.654	1	7	Chchd3
0.427573	1.35285	0.016	0.009	1	7	B3galt2
0.427573	1.35285	0.016	0.009	1	7	Slc46a3
0.427714	0.723033	0.031	0.021	1	7	6430562O15Rik
0.427771	0.0998159	0.543	0.5	1	7	Aco2
0.427913	-0.37841	0.124	0.147	1	7	Acvr1b
0.428055	0.401105	0.047	0.034	1	7	Gm17231
0.428247	0.361895	0.116	0.096	1	7	Lmln
0.428254	0.25028	0.248	0.223	1	7	1600012H06Rik
0.428302	1.00459	0.023	0.015	1	7	Gm47512
0.428368	0.217073	0.062	0.047	1	7	Ppm1h
0.428414	0.204173	0.171	0.144	1	7	Cln8
0.428519	-0.332913	0.023	0.036	1	7	Tram1l1
0.428524	0.391767	0.14	0.118	1	7	Rrp9
0.428611	1.10892	0.016	0.009	1	7	Slc37a1
0.428687	0.405528	0.124	0.104	1	7	Zfp719
0.428716	0.533151	0.047	0.034	1	7	Fan1
0.42874	1.03092	0.016	0.009	1	7	Kcnk4
0.428757	0.949726	0.023	0.015	1	7	Gm9970
0.428757	0.949726	0.023	0.015	1	7	Gm48855
0.428779	0.0490082	0.465	0.419	1	7	Rnft1
0.428819	-0.125747	0.558	0.612	1	7	Chmp3
0.42891	0.069543	0.349	0.306	1	7	Gusb
0.429008	-0.510358	0.031	0.046	1	7	Gm16759
0.429175	0.109886	0.171	0.143	1	7	Fzd5
0.42924	0.120911	0.643	0.608	1	7	R3hdm2
0.429389	1.06162	0.016	0.009	1	7	Btla
0.429588	-1.41324	0.047	0.063	1	7	Cemip
0.429609	-0.346129	0.054	0.072	1	7	Plekhb2
0.429924	-0.690163	0.031	0.045	1	7	Adap2
0.430041	-0.157067	0.426	0.469	1	7	Fam13b
0.430124	0.129958	0.388	0.359	1	7	Mdm4
0.43024	-0.459919	0.008	0.017	1	7	Moxd1
0.430298	0.806361	0.016	0.009	1	7	Gm30624
0.430582	-0.138429	0.713	0.723	1	7	Mllt10
0.430601	0.169727	0.248	0.218	1	7	Hr
0.430604	0.0470171	0.767	0.724	1	7	Chmp4b
0.430717	-0.269587	0.008	0.017	1	7	Gm28379
0.430749	0.461226	0	0.005	1	7	Crb1
0.430749	0.623497	0	0.005	1	7	Skint6
0.430749	0.623497	0	0.005	1	7	Cideb
0.430749	0.623497	0	0.005	1	7	Csprs
0.430749	0.58955	0	0.005	1	7	Pla2g1b
0.430749	0.58955	0	0.005	1	7	Lmntd1
0.430749	0.58955	0	0.005	1	7	Tnni2
0.430749	0.523962	0	0.005	1	7	Grm2
0.430749	0.556383	0	0.005	1	7	Tcf23
0.430749	0.523962	0	0.005	1	7	Sbk3
0.430749	0.430852	0	0.005	1	7	9230116L04Rik
0.430749	0.461226	0	0.005	1	7	Dll3
0.430749	0.461226	0	0.005	1	7	Nudt10
0.430749	0.343389	0	0.005	1	7	Nos1
0.430749	0.343389	0	0.005	1	7	AY074887
0.430749	0.401105	0	0.005	1	7	Gm17473
0.430749	0.401105	0	0.005	1	7	Nxf7
0.43075	0.401105	0	0.005	1	7	Slc23a4
0.43075	0.315375	0	0.005	1	7	Slco1b2
0.43075	0.287894	0	0.005	1	7	Tnfsf11
0.43075	0.157834	0	0.005	1	7	Dnaic1
0.43075	-0.00655301	0	0.005	1	7	Aox4
0.430751	0.658263	0	0.005	1	7	Elmo3
0.430751	0.658263	0	0.005	1	7	A830035O19Rik
0.4308	-0.427129	0.101	0.122	1	7	Gcc1
0.430812	0.285015	0.287	0.255	1	7	Col4a3
0.430917	-0.199423	0.217	0.246	1	7	Map7
0.431003	-0.26031	0.008	0.017	1	7	Gm14322
0.431032	-0.270908	0.163	0.19	1	7	Adcyap1r1
0.431039	0.0906785	0.333	0.3	1	7	Ndrg3
0.431163	-0.433146	0.078	0.097	1	7	Zfyve27
0.431193	-0.133932	0.008	0.017	1	7	Gm49801
0.431202	0.599168	0.047	0.034	1	7	Gm43727
0.431308	-0.0673986	0.023	0.037	1	7	Tcea2
0.431547	-1.47604	0.016	0.027	1	7	Epyc
0.431577	-0.128583	0.512	0.549	1	7	Ern1
0.43161	0.58955	0.047	0.034	1	7	Atxn7l2
0.431812	-0.205707	0.434	0.45	1	7	Cmtm3
0.432097	0.238834	0.256	0.227	1	7	Rnpep
0.432123	-0.319576	0.047	0.063	1	7	Zbtb9
0.432474	-0.40597	0.209	0.229	1	7	Sgsm2
0.432895	0.288695	0.209	0.185	1	7	Rnf114
0.433022	-0.269009	0.209	0.234	1	7	Zfp354c
0.433095	0.401105	0.093	0.075	1	7	Rapgef4
0.433251	-0.932552	0.008	0.017	1	7	Gm30835
0.433332	-0.258616	0.147	0.173	1	7	Spg11
0.433658	-0.13139	0.147	0.175	1	7	Pkn1
0.433773	0.190538	0.07	0.053	1	7	6030443J06Rik
0.433785	-0.366449	0.085	0.106	1	7	Brsk1
0.433857	0.0183217	0.101	0.081	1	7	Sncaip
0.433967	-0.390963	0.093	0.114	1	7	Helb
0.433967	0.169851	0.481	0.447	1	7	Fscn1
0.434019	0.409542	0.047	0.034	1	7	Zfp951
0.434179	0.58955	0.039	0.027	1	7	Mfap3l
0.434185	0.180979	0.24	0.212	1	7	Pear1
0.434368	0.606424	0.039	0.027	1	7	Gm44710
0.43439	-0.174955	0.729	0.735	1	7	Ano6
0.434706	-0.638821	0.016	0.027	1	7	Slc7a11
0.434722	-0.34759	0.016	0.027	1	7	9130221H12Rik
0.434805	1.32465	0.023	0.015	1	7	Gm10260
0.43493	2.69389	0.008	0.004	1	7	Adra1a
0.435147	0.389376	0.07	0.054	1	7	Gm9908
0.435159	1.54008	0.016	0.009	1	7	Zfp941
0.435271	-0.563292	0.132	0.152	1	7	E230016M11Rik
0.435354	-0.280847	0.124	0.147	1	7	Pigq
0.435368	0.257289	0.14	0.116	1	7	Fancl
0.435581	-0.234145	0.186	0.211	1	7	Vps37c
0.435619	0.218802	0.109	0.088	1	7	Sesn2
0.435679	0.12829	0.217	0.187	1	7	1700021F05Rik
0.435756	-0.15411	0.008	0.017	1	7	Zbtb42
0.435853	-0.534932	0.023	0.036	1	7	Mgam
0.435881	-0.0961902	0.031	0.046	1	7	4930481A15Rik
0.435953	0.668858	0.054	0.041	1	7	Rpgr
0.435956	-0.346129	0.023	0.036	1	7	Pyroxd2
0.436036	-0.0606954	0.202	0.232	1	7	Aco1
0.436072	0.180396	0.147	0.123	1	7	Gpr137b
0.43614	0.108924	0.171	0.144	1	7	Nsun6
0.436318	0.928352	0.023	0.015	1	7	Gm11655
0.43634	0.0127871	0.605	0.557	1	7	Zc3h7a
0.436599	0.658263	0	0.005	1	7	Pla2g5
0.436599	0.658263	0	0.005	1	7	Gm14372
0.436599	0.401105	0	0.005	1	7	9530034E10Rik
0.436599	0.623497	0	0.005	1	7	Lgals7
0.436599	0.556383	0	0.005	1	7	Siglecf
0.436599	0.623497	0	0.005	1	7	Gm48677
0.436599	0.623497	0	0.005	1	7	Gm6878
0.436599	0.58955	0	0.005	1	7	Lpar5
0.436599	0.58955	0	0.005	1	7	9430069I07Rik
0.436599	0.461226	0	0.005	1	7	Gabrb1
0.436599	0.556383	0	0.005	1	7	Mpo
0.436599	0.430852	0	0.005	1	7	5830487J09Rik
0.436599	0.523962	0	0.005	1	7	Otop1
0.4366	0.343389	0	0.005	1	7	Gm30371
0.4366	0.343389	0	0.005	1	7	Gm12022
0.4366	0.0385349	0	0.005	1	7	Pkhd1l1
0.4366	0.693887	0	0.005	1	7	Gm43803
0.4366	0.693887	0	0.005	1	7	Mpp3
0.4366	0.693887	0	0.005	1	7	Ogdhl
0.4366	0.693887	0	0.005	1	7	Gm14698
0.436646	-0.306113	0.023	0.036	1	7	Zdhhc24
0.436776	0.982392	0.023	0.015	1	7	Igsf9
0.436937	0.321996	0.132	0.111	1	7	Zfp449
0.437056	-0.287205	0.155	0.18	1	7	Setdb1
0.437689	2.06162	0.008	0.004	1	7	Alx4
0.437689	2.06162	0.008	0.004	1	7	Lrp8os2
0.437689	2.06162	0.008	0.004	1	7	Gm30794
0.437689	2.06162	0.008	0.004	1	7	Gm6133
0.437695	-0.0637687	0.527	0.448	1	7	Ubp1
0.437791	1.97142	0.008	0.004	1	7	Fbxo41
0.437791	2.01581	0.008	0.004	1	7	Zmynd10
0.437791	2.01581	0.008	0.004	1	7	D930007J09Rik
0.437791	2.01581	0.008	0.004	1	7	BC037704
0.437829	0.155818	0.209	0.178	1	7	Syt17
0.437893	1.88653	0.008	0.004	1	7	1700008O03Rik
0.437893	1.97142	0.008	0.004	1	7	Prr36
0.437893	1.97142	0.008	0.004	1	7	Cfap44
0.437893	1.92835	0.008	0.004	1	7	Hspa1l
0.437925	-1.0889	0.054	0.071	1	7	Cmah
0.437992	-0.0798752	0.217	0.184	1	7	Plcl2
0.437996	1.88653	0.008	0.004	1	7	Sgpp2
0.437996	1.92835	0.008	0.004	1	7	Gm45338
0.438013	0.789747	0.031	0.021	1	7	Sv2b
0.43805	-0.704307	0.085	0.104	1	7	Ret
0.438098	1.84589	0.008	0.004	1	7	Gm17660
0.438098	1.80636	0.008	0.004	1	7	Kcnh4
0.438201	1.84589	0.008	0.004	1	7	Gm40323
0.438201	1.84589	0.008	0.004	1	7	Gm29992
0.438385	-0.34759	0.016	0.026	1	7	Gm49085
0.438406	1.46123	0.008	0.004	1	7	Ltc4s
0.43841	-0.382216	0.062	0.08	1	7	Mthfsd
0.438702	0.337743	0.101	0.082	1	7	Podxl2
0.438719	-0.663665	0.008	0.016	1	7	Ntf3
0.438807	1.35285	0.016	0.009	1	7	Gm20075
0.438932	1.297	0.016	0.009	1	7	Gm15956
0.439076	-0.263409	0.016	0.026	1	7	Mir133a-1hg
0.439147	0.000183806	0.651	0.587	1	7	Jade1
0.439193	1.24323	0.016	0.009	1	7	1700084E18Rik
0.439315	-0.0935806	0.744	0.752	1	7	Elf2
0.439324	1.27885	0.016	0.009	1	7	Spag4
0.439491	-0.312112	0.039	0.054	1	7	Pheta1
0.439586	1.24323	0.016	0.009	1	7	0610025J13Rik
0.439586	1.24323	0.016	0.009	1	7	Lhfpl1
0.43962	0.629234	0.039	0.027	1	7	Gm45871
0.439643	-0.459919	0.039	0.054	1	7	Fzd3
0.439837	-0.241573	0.008	0.016	1	7	Gm6556
0.439847	1.09298	0.016	0.009	1	7	Gpr174
0.440204	0.317899	0.202	0.177	1	7	Agpat2
0.44024	1.10892	0.016	0.009	1	7	Armh1
0.440493	-0.146888	0.419	0.454	1	7	Arl13b
0.440496	-0.480815	0.24	0.263	1	7	Dio2
0.440547	0.348935	0.248	0.225	1	7	Ninj1
0.440701	0.0548143	0.581	0.547	1	7	Prkacb
0.44087	0.106522	0.054	0.04	1	7	Gm46323
0.44089	0.290619	0.14	0.117	1	7	Spata2
0.440901	0.26271	0.109	0.088	1	7	Rhot2
0.440903	1.07918	0.039	0.028	1	7	Abcg1
0.440904	0.153399	0.194	0.166	1	7	Ndufaf7
0.441008	-0.431957	0.155	0.176	1	7	Clec2d
0.441064	0.476656	0.023	0.015	1	7	Adam2
0.441103	0.0192977	0.76	0.684	1	7	Ppp4r2
0.441262	0.504062	0.047	0.034	1	7	Adcy10
0.441336	-0.914923	0.031	0.045	1	7	Pdgfc
0.441356	0.222121	0.194	0.168	1	7	Arsj
0.44163	-0.402038	0.054	0.071	1	7	Lpin3
0.441636	0.031472	1	1	1	7	Rps20
0.441689	-0.225938	0.659	0.704	1	7	Aldh1a1
0.441712	-0.41045	0.023	0.036	1	7	Zfp58
0.442044	-0.319576	0.054	0.072	1	7	Tmem104
0.442156	-0.142615	0.473	0.505	1	7	Tmbim4
0.442186	-0.3422	0.256	0.276	1	7	Scaf4
0.442237	-0.310615	0.14	0.163	1	7	Terf2ip
0.442497	-0.427129	0.031	0.045	1	7	Gm15446
0.44257	0.693887	0	0.005	1	7	Gm6116
0.44257	0.693887	0	0.005	1	7	Gm15537
0.44257	0.658263	0	0.005	1	7	Gm15883
0.44257	0.623497	0	0.005	1	7	Vmn2r57
0.44257	0.658263	0	0.005	1	7	Acsbg1
0.44257	0.492253	0	0.005	1	7	Zfp184
0.44257	0.658263	0	0.005	1	7	Gm5082
0.44257	0.658263	0	0.005	1	7	Timm8a2
0.44257	0.658263	0	0.005	1	7	Themis3
0.44257	0.58955	0	0.005	1	7	Gm43689
0.44257	0.58955	0	0.005	1	7	Pm20d2
0.44257	0.556383	0	0.005	1	7	Asb10
0.44257	0.58955	0	0.005	1	7	Rbp2
0.44257	0.556383	0	0.005	1	7	Cfap100
0.44257	0.623497	0	0.005	1	7	6720468P15Rik
0.44257	0.315375	0	0.005	1	7	4930570D08Rik
0.44257	0.556383	0	0.005	1	7	Rprm
0.44257	0.492253	0	0.005	1	7	Gm49086
0.44257	0.430852	0	0.005	1	7	Gm17202
0.442571	0.730413	0	0.005	1	7	3110082J24Rik
0.442571	0.730413	0	0.005	1	7	Edaradd
0.442571	0.730413	0	0.005	1	7	2610318N02Rik
0.442585	0.206373	0.202	0.174	1	7	Rfx2
0.442736	0.445959	0.047	0.034	1	7	Me3
0.442867	-0.0892207	0.411	0.457	1	7	R3hdm4
0.442932	0.0541584	0.171	0.144	1	7	Pou2f3
0.44314	-0.29404	0.078	0.098	1	7	Hacl1
0.443406	-0.54473	0.132	0.152	1	7	Msh3
0.443568	-0.221634	0.357	0.376	1	7	Sars
0.44383	0.271141	0.14	0.117	1	7	Edc3
0.443932	0.675965	0.039	0.028	1	7	Mapkapk5
0.444122	0.664139	0.039	0.028	1	7	9330160F10Rik
0.444289	-0.0713165	1	0.993	1	7	Arf4
0.444433	0.0784306	0.364	0.333	1	7	Mrps6
0.444469	-0.134948	0.628	0.666	1	7	Tnfrsf1a
0.444509	0.154012	0.256	0.224	1	7	Tmem41b
0.444556	-0.0553052	0.481	0.519	1	7	Mat2b
0.444798	-0.193639	0.008	0.016	1	7	Nnt
0.444798	-0.183858	0.008	0.016	1	7	Plaat5
0.444803	0.461226	0.047	0.034	1	7	L2hgdh
0.444847	-0.183858	0.008	0.016	1	7	Zfp273
0.444847	-0.269587	0.008	0.016	1	7	Gm26511
0.444896	-0.17401	0.008	0.016	1	7	Iglon5
0.444896	-0.183858	0.008	0.016	1	7	T2
0.444945	0.206553	0.31	0.279	1	7	Isoc1
0.445156	0.126518	0.202	0.173	1	7	Hsd17b7
0.445175	-0.228311	0.023	0.036	1	7	Ppp1r36
0.445238	-0.377406	0.14	0.161	1	7	Pomt2
0.445428	0.235913	0.124	0.103	1	7	Rnf31
0.445434	0.271654	0.023	0.015	1	7	Tenm4
0.445575	0.168235	0.171	0.145	1	7	Git1
0.445733	0.917783	0.023	0.015	1	7	Tmem184a
0.445736	0.159908	0.349	0.32	1	7	Bscl2
0.445828	0.0423566	0.612	0.55	1	7	Rap1gds1
0.445962	-0.382216	0.016	0.026	1	7	Slc17a9
0.446106	-0.181591	0.302	0.331	1	7	Ssh1
0.446222	0.472783	0.054	0.041	1	7	Mcrip2
0.446228	0.225466	0.202	0.177	1	7	Zfp410
0.446245	-0.635237	0.039	0.053	1	7	Gm5165
0.44652	-0.218124	0.093	0.114	1	7	1700109H08Rik
0.446698	-0.444982	0.171	0.192	1	7	Naf1
0.446742	0.630215	0.155	0.134	1	7	Ranbp17
0.446803	-0.316097	0.062	0.08	1	7	Kdm1b
0.446934	0.168785	0.24	0.211	1	7	Enox2
0.447448	0.25902	0.101	0.081	1	7	Pced1a
0.447632	0.440906	0.078	0.061	1	7	Dclre1c
0.447821	0.0432266	0.659	0.607	1	7	Pgrmc1
0.44792	0.542399	0.047	0.034	1	7	2410004P03Rik
0.448023	-0.321064	0.217	0.239	1	7	Gatd1
0.448143	-0.161893	0.512	0.537	1	7	Arl8b
0.448178	-0.135963	0.116	0.142	1	7	Tlr3
0.448271	-0.290817	0.217	0.24	1	7	Ell
0.448509	0.0413765	0.628	0.57	1	7	Anxa6
0.448558	-0.628041	0.023	0.035	1	7	Atp1a4
0.448613	-0.0787979	0.411	0.363	1	7	Cmklr1
0.448666	0.58955	0	0.004	1	7	A730032A03Rik
0.448666	0.730413	0	0.004	1	7	Gm38910
0.448666	0.730413	0	0.004	1	7	Gm38661
0.448666	0.693887	0	0.004	1	7	Gm15915
0.448666	0.730413	0	0.004	1	7	Chrne
0.448666	0.658263	0	0.004	1	7	Eppk1
0.448666	0.693887	0	0.004	1	7	Gm41396
0.448666	0.730413	0	0.004	1	7	Fpr2
0.448666	0.693887	0	0.004	1	7	Gm17324
0.448666	0.693887	0	0.004	1	7	Gm15691
0.448666	0.623497	0	0.004	1	7	4931407E12Rik
0.448666	0.658263	0	0.004	1	7	Gm19583
0.448666	0.658263	0	0.004	1	7	Gm26619
0.448666	0.658263	0	0.004	1	7	Hsf2bp
0.448666	0.58955	0	0.004	1	7	Dusp27
0.448666	0.58955	0	0.004	1	7	1700041C23Rik
0.448666	0.523962	0	0.004	1	7	Rem2
0.448666	0.623497	0	0.004	1	7	Mroh2a
0.448666	0.623497	0	0.004	1	7	Gm38155
0.448666	0.623497	0	0.004	1	7	Gm45184
0.448666	0.623497	0	0.004	1	7	Trp63
0.448666	0.430852	0	0.004	1	7	Cidea
0.448666	0.58955	0	0.004	1	7	Gm35549
0.448666	0.556383	0	0.004	1	7	1700061H18Rik
0.448666	0.461226	0	0.004	1	7	Gm48657
0.448666	0.315375	0	0.004	1	7	Slurp1
0.448666	0.461226	0	0.004	1	7	Fam107a
0.448666	0.343389	0	0.004	1	7	Gm10610
0.448666	0.133172	0	0.004	1	7	Asgr2
0.448666	0.234455	0	0.004	1	7	Prlr
0.448667	0.767887	0	0.004	1	7	Gm29290
0.448667	0.767887	0	0.004	1	7	Zfp296
0.448667	0.767887	0	0.004	1	7	Gm7580
0.448746	-0.326013	0.062	0.08	1	7	Zgpat
0.448805	0.182925	0.054	0.04	1	7	Kank4
0.448962	-0.151603	0.519	0.554	1	7	Zfp451
0.448974	0.17129	0.093	0.074	1	7	Gm42941
0.449217	0.154205	0.457	0.44	1	7	Churc1
0.449384	0.251607	0.14	0.117	1	7	Crcp
0.449505	-0.192176	0.24	0.267	1	7	Akap8l
0.44982	-0.133932	0.008	0.016	1	7	Slc12a7
0.450245	-0.0733443	0.287	0.248	1	7	Kank1
0.450363	-0.355744	0.031	0.045	1	7	Gm26749
0.450594	0.098277	0.116	0.095	1	7	Hs3st3a1
0.450706	0.18398	0.496	0.565	1	7	Dyrk1a
0.450713	-0.175921	0.194	0.222	1	7	Mindy1
0.450718	0.209816	0.14	0.117	1	7	Cables2
0.450735	0.629234	0.039	0.028	1	7	Shld3
0.450762	0.113966	0.287	0.252	1	7	Cln5
0.451055	-0.244713	0.016	0.026	1	7	Gm9776
0.451084	1.15783	0.016	0.009	1	7	Tmem26
0.451349	0.178592	0.233	0.205	1	7	Senp3
0.451538	-0.225771	0.14	0.164	1	7	Tgfbrap1
0.451627	0.20846	0.062	0.047	1	7	Gm12796
0.451761	0.224001	0.109	0.089	1	7	Zfp653
0.452159	0.0958681	0.302	0.273	1	7	Bzw2
0.452206	0.302715	0.155	0.133	1	7	Med20
0.452306	-0.366655	0.047	0.062	1	7	Adcy4
0.452427	0.0343004	0.721	0.673	1	7	Gpbp1
0.452961	-0.363192	0.209	0.235	1	7	Socs1
0.452995	-0.0548222	0.279	0.316	1	7	Copz1
0.453038	-0.32996	0.163	0.185	1	7	Xrcc5
0.453277	0.0805908	0.535	0.492	1	7	Ift43
0.453452	-0.443617	0.008	0.016	1	7	A730036I17Rik
0.453463	0.151216	0.194	0.168	1	7	Bcl2l13
0.453485	-0.298076	0.124	0.146	1	7	Ephb4
0.453556	-0.260753	0.271	0.295	1	7	Ankle2
0.453739	0.0368844	0.791	0.784	1	7	Rab14
0.453987	-0.341737	0.016	0.026	1	7	Gm13830
0.454021	-0.396402	0.039	0.053	1	7	Myrf
0.454139	-0.252784	0.202	0.227	1	7	Dip2a
0.454163	-0.144897	0.147	0.173	1	7	Wdr13
0.45417	0.476656	0.062	0.048	1	7	Ppp1r18os
0.454191	-0.33431	0.124	0.146	1	7	P2rx7
0.454208	0.266664	0.101	0.082	1	7	Mcoln1
0.454253	-0.22259	0.008	0.016	1	7	A230083N12Rik
0.454353	-0.100955	0.845	0.89	1	7	Srrm2
0.454373	0.715691	0.031	0.021	1	7	Rcvrn
0.454433	-0.37841	0.062	0.079	1	7	Anks6
0.454554	-0.144057	0.008	0.016	1	7	Gm50013
0.454559	-0.102236	0.194	0.222	1	7	Lrig2
0.454698	-0.281866	0.016	0.026	1	7	Hsh2d
0.454704	-0.113468	0.008	0.016	1	7	9330151L19Rik
0.454892	0.767887	0	0.004	1	7	Proscos
0.454892	0.623497	0	0.004	1	7	Gm47923
0.454892	0.730413	0	0.004	1	7	C230034O21Rik
0.454892	0.730413	0	0.004	1	7	Vipr1
0.454892	0.730413	0	0.004	1	7	Gm16033
0.454892	0.658263	0	0.004	1	7	Olfr221
0.454892	0.730413	0	0.004	1	7	Gm9895
0.454892	0.693887	0	0.004	1	7	Gm29650
0.454892	0.58955	0	0.004	1	7	Ctf2
0.454892	0.693887	0	0.004	1	7	Gm28723
0.454892	0.693887	0	0.004	1	7	1700014D04Rik
0.454892	0.693887	0	0.004	1	7	Gm19684
0.454892	0.693887	0	0.004	1	7	F830208F22Rik
0.454892	0.461226	0	0.004	1	7	Gm38563
0.454892	0.623497	0	0.004	1	7	Gm50019
0.454892	0.58955	0	0.004	1	7	Gm20616
0.454892	0.623497	0	0.004	1	7	A230072E10Rik
0.454892	0.556383	0	0.004	1	7	4930478K11Rik
0.454892	0.401105	0	0.004	1	7	Cmtm8
0.454893	0.806361	0	0.004	1	7	Gm44702
0.454893	0.806361	0	0.004	1	7	4930429F24Rik
0.454893	0.806361	0	0.004	1	7	Gm4707
0.454991	-0.257204	0.116	0.139	1	7	Sh3bp2
0.455093	-0.263409	0.016	0.026	1	7	Aatk
0.45515	2.51331	0.008	0.004	1	7	Pitpnm3
0.455361	-0.0502744	0.07	0.09	1	7	Nhlrc3
0.455765	-0.151567	0.814	0.806	1	7	Wdr26
0.456075	0.0788385	0.349	0.316	1	7	Nrep
0.456165	0.0850775	0.171	0.144	1	7	Mettl6
0.456394	0.480107	0.101	0.083	1	7	Sort1
0.456536	0.271355	0.124	0.103	1	7	Pxmp4
0.456988	0.572871	0.039	0.028	1	7	Sec14l2
0.457367	0.0833891	0.186	0.159	1	7	Dzip1
0.457447	0.232882	0.295	0.267	1	7	B3gat3
0.457497	0.277723	0.109	0.089	1	7	Fbxl2
0.457545	-0.369973	0.209	0.229	1	7	Fam210a
0.457571	0.195636	0.101	0.082	1	7	Man2c1os
0.457658	-0.445957	0.047	0.062	1	7	Prdm11
0.457951	0.248649	0.078	0.061	1	7	Gprc5a
0.457993	0.103591	0.062	0.047	1	7	Jph1
0.458025	-0.370766	0.039	0.053	1	7	Zfp60
0.458144	2.01581	0.008	0.004	1	7	Gm50016
0.458144	2.01581	0.008	0.004	1	7	Gm49975
0.458144	2.01581	0.008	0.004	1	7	Tbc1d10c
0.458144	2.01581	0.008	0.004	1	7	Flicr
0.458246	1.97142	0.008	0.004	1	7	Gm13713
0.458246	1.97142	0.008	0.004	1	7	Gm43625
0.458246	1.97142	0.008	0.004	1	7	Gm44700
0.458246	1.97142	0.008	0.004	1	7	Gm45570
0.45835	1.92835	0.008	0.004	1	7	Gm45311
0.45835	1.92835	0.008	0.004	1	7	Ucp3
0.45835	1.88653	0.008	0.004	1	7	Nyx
0.458453	1.84589	0.008	0.004	1	7	Ect2l
0.458557	1.76789	0.008	0.004	1	7	Btk
0.458557	1.84589	0.008	0.004	1	7	Car10
0.458557	1.84589	0.008	0.004	1	7	Gm30127
0.458557	1.84589	0.008	0.004	1	7	Gm46603
0.458806	0.997893	0.023	0.015	1	7	Rbm20
0.458868	1.65826	0.008	0.004	1	7	Pls1
0.458918	0.329314	0.194	0.17	1	7	Dusp12
0.458971	1.46123	0.008	0.004	1	7	Myo3a
0.458971	1.15783	0.008	0.004	1	7	Gm46401
0.45911	0.534688	0.039	0.028	1	7	Hey2
0.459142	-0.250972	0.008	0.016	1	7	Gm37459
0.459247	-0.257204	0.016	0.026	1	7	Car11
0.459294	-0.15411	0.008	0.016	1	7	Abcg4
0.459694	-0.2114	0.078	0.097	1	7	Izumo4
0.459784	0.200752	0.116	0.096	1	7	Fosl1
0.459975	-0.044109	0.14	0.166	1	7	Stxbp4
0.460059	0.179663	0.783	0.761	1	7	Smarca2
0.460085	-0.157749	0.341	0.372	1	7	Hmgcs1
0.460194	-0.0848856	0.783	0.793	1	7	Fyn
0.460438	-0.393576	0.023	0.035	1	7	Gm15270
0.460546	-0.0160739	0.403	0.441	1	7	Mien1
0.460631	0.505757	0.047	0.034	1	7	Hoxd8
0.460707	-0.29511	0.574	0.567	1	7	Sod2
0.461254	0.806361	0	0.004	1	7	Tlr5
0.461254	0.806361	0	0.004	1	7	Lrguk
0.461254	0.806361	0	0.004	1	7	Gm11532
0.461254	0.806361	0	0.004	1	7	Gm49957
0.461254	0.767887	0	0.004	1	7	Kcnj13
0.461254	0.767887	0	0.004	1	7	Fer1l4
0.461254	0.401105	0	0.004	1	7	Gm42918
0.461254	0.767887	0	0.004	1	7	Adam1b
0.461254	0.767887	0	0.004	1	7	Gm15684
0.461254	0.767887	0	0.004	1	7	Sgca
0.461254	0.767887	0	0.004	1	7	Zfp85os
0.461254	0.767887	0	0.004	1	7	Gm10389
0.461254	0.658263	0	0.004	1	7	Shcbp1l
0.461254	0.693887	0	0.004	1	7	Reep1
0.461254	0.623497	0	0.004	1	7	Bcas3os2
0.461254	0.730413	0	0.004	1	7	Pde6b
0.461254	0.730413	0	0.004	1	7	Tmie
0.461254	0.730413	0	0.004	1	7	Gm17399
0.461254	0.492253	0	0.004	1	7	Nmrk2
0.461254	0.730413	0	0.004	1	7	Gm26777
0.461254	0.401105	0	0.004	1	7	Gm17034
0.461254	0.556383	0	0.004	1	7	Gm44257
0.461254	0.693887	0	0.004	1	7	Gm30074
0.461254	0.693887	0	0.004	1	7	Gm33180
0.461254	0.693887	0	0.004	1	7	Gm47551
0.461254	0.58955	0	0.004	1	7	Galp
0.461254	0.556383	0	0.004	1	7	Gm42109
0.461254	0.401105	0	0.004	1	7	Gm30173
0.461254	0.20846	0	0.004	1	7	Saa1
0.461254	0.371959	0	0.004	1	7	Acvr1c
0.461254	0.182925	0	0.004	1	7	Tcf15
0.461254	0.315375	0	0.004	1	7	Rbp7
0.461254	0.108924	0	0.004	1	7	Gpihbp1
0.461255	0.84589	0	0.004	1	7	4930589L23Rik
0.461255	0.84589	0	0.004	1	7	Skor1
0.461255	0.84589	0	0.004	1	7	4930565N06Rik
0.461255	0.84589	0	0.004	1	7	Dmrtc1a
0.461312	-0.546428	0.078	0.095	1	7	Ggt5
0.461426	0.119843	0.581	0.559	1	7	Ech1
0.461501	-0.0658958	0.419	0.464	1	7	2310039H08Rik
0.461502	-0.360962	0.07	0.087	1	7	Zfp120
0.461625	-0.00377593	0.054	0.041	1	7	Stk33
0.461944	0.298824	0.101	0.082	1	7	Milr1
0.461956	-0.201458	0.481	0.502	1	7	Atp9a
0.462016	-0.0764787	0.333	0.294	1	7	Acer3
0.462053	1.24323	0.016	0.009	1	7	Rab19
0.462197	0.302627	0.093	0.075	1	7	Gm11084
0.462209	-0.256208	0.163	0.187	1	7	Uvssa
0.462222	-0.510411	0.357	0.386	1	7	Bdnf
0.462224	-0.0549478	0.24	0.276	1	7	Plekha2
0.46232	0.876263	0.023	0.015	1	7	Ano7
0.462632	0.855943	0.023	0.015	1	7	Fbxo40
0.46268	0.600777	0.039	0.028	1	7	Gm16833
0.462693	-0.106325	0.721	0.744	1	7	2025-09-08
0.462788	0.866068	0.023	0.015	1	7	Zfp873
0.462791	0.397837	0.062	0.048	1	7	Zfp119a
0.463069	-0.310781	0.194	0.215	1	7	Pip4k2b
0.463215	-0.184452	0.388	0.406	1	7	Ppdpf
0.463382	1.06162	0.016	0.009	1	7	Gm9750
0.463382	0.900338	0.016	0.009	1	7	Epb41l4b
0.463455	0.600777	0.039	0.028	1	7	Pik3cb
0.463489	0.324653	0.101	0.083	1	7	Itga2b
0.463628	0.343389	0.171	0.15	1	7	Tmem251
0.463724	0.767887	0.023	0.015	1	7	Tmem255b
0.46376	1.02626	0.054	0.041	1	7	Slc39a8
0.463794	-0.0766699	0.45	0.484	1	7	Ptbp2
0.463878	0.182925	0.085	0.068	1	7	Myom1
0.464192	-0.193639	0.008	0.016	1	7	Mzf1
0.464243	-0.164094	0.008	0.016	1	7	Ermap
0.464301	-0.339781	0.062	0.079	1	7	Decr2
0.464447	-0.113468	0.008	0.016	1	7	Vmo1
0.464551	-0.181178	0.55	0.568	1	7	Tmem147
0.464575	0.0344348	0.984	0.969	1	7	Tmem59
0.464628	0.45816	0.062	0.048	1	7	Paqr8
0.465026	0.501242	0.047	0.035	1	7	Zfp707
0.465171	0.423933	0.085	0.069	1	7	Aldh3b1
0.465362	0.279751	0.07	0.055	1	7	Exoc6
0.46537	-0.0294975	0.527	0.595	1	7	Higd2a
0.465675	-0.387907	0.062	0.079	1	7	Prmt9
0.465936	0.701924	0.047	0.035	1	7	Gcnt1
0.466347	0.222399	0.093	0.075	1	7	Gm44899
0.466656	-0.0627394	0.295	0.252	1	7	Xpo4
0.466666	0.106255	0.279	0.245	1	7	Gan
0.466894	0.0419064	0.248	0.215	1	7	Tpgs1
0.466929	-0.328715	0.14	0.16	1	7	Eef2kmt
0.467102	-0.30009	0.016	0.026	1	7	BC037039
0.467244	0.268807	0.116	0.097	1	7	Mtg2
0.467263	-0.281866	0.016	0.026	1	7	6330403L08Rik
0.467295	-0.245785	0.45	0.458	1	7	Scarf2
0.467361	0.73783	0.031	0.022	1	7	Gm17103
0.467513	-0.167407	0.016	0.009	1	7	Ctnna2
0.467608	0.646581	0.039	0.028	1	7	Tepsin
0.467756	0.84589	0	0.004	1	7	Gm16701.1
0.467756	0.84589	0	0.004	1	7	Tm4sf4
0.467756	0.84589	0	0.004	1	7	Lrp8os3
0.467756	0.84589	0	0.004	1	7	Pde6h
0.467756	0.806361	0	0.004	1	7	Scgb3a1
0.467756	0.84589	0	0.004	1	7	E130310I04Rik
0.467756	0.84589	0	0.004	1	7	Gm16726
0.467756	0.806361	0	0.004	1	7	Klhl41
0.467756	0.767887	0	0.004	1	7	Gm45188
0.467756	0.767887	0	0.004	1	7	Vsig2
0.467756	0.767887	0	0.004	1	7	Pipox
0.467756	0.767887	0	0.004	1	7	Gm36752
0.467756	0.806361	0	0.004	1	7	Lrrn3
0.467756	0.806361	0	0.004	1	7	Gm29361
0.467756	0.767887	0	0.004	1	7	Gm14582
0.467756	0.730413	0	0.004	1	7	Lsr
0.467756	0.693887	0	0.004	1	7	Gm45075
0.467756	0.730413	0	0.004	1	7	Gm46332
0.467756	0.767887	0	0.004	1	7	P2ry14
0.467756	0.767887	0	0.004	1	7	B230334C09Rik
0.467756	0.767887	0	0.004	1	7	Svip
0.467756	0.767887	0	0.004	1	7	Ccdc7b
0.467756	0.767887	0	0.004	1	7	Gm47371
0.467757	0.658263	0	0.004	1	7	1700007K13Rik
0.467757	0.730413	0	0.004	1	7	Neu2
0.467757	0.730413	0	0.004	1	7	Gm4788
0.467757	0.730413	0	0.004	1	7	Gm12339
0.467757	0.730413	0	0.004	1	7	Gm41541
0.467757	0.730413	0	0.004	1	7	Tex43
0.467757	0.658263	0	0.004	1	7	Gm36899
0.467757	-0.113468	0	0.004	1	7	1700030N03Rik
0.467757	0.693887	0	0.004	1	7	Slc6a13
0.467757	0.623497	0	0.004	1	7	Cacna1h
0.467757	0.658263	0	0.004	1	7	Casq2
0.467757	0.58955	0	0.004	1	7	Gm14055
0.467757	0.430852	0	0.004	1	7	Eps8l2
0.467757	0.343389	0	0.004	1	7	Slc6a16
0.467757	0.886532	0	0.004	1	7	Tmem74bos
0.467757	0.886532	0	0.004	1	7	Gm26964
0.467757	0.886532	0	0.004	1	7	Gm30124
0.467757	0.886532	0	0.004	1	7	Ngb
0.467757	0.886532	0	0.004	1	7	2600002D14Rik
0.467757	0.886532	0	0.004	1	7	Gm10817
0.468177	0.417555	0.062	0.048	1	7	Card6
0.468221	-0.435396	0.008	0.016	1	7	Angpt4
0.468244	0.679531	0.031	0.022	1	7	Itga3
0.468807	0.712034	0.047	0.035	1	7	Gm13919
0.46884	-0.367889	0.008	0.016	1	7	Veph1
0.468943	-0.241573	0.008	0.016	1	7	4930578M01Rik
0.468978	-0.00291647	0.326	0.29	1	7	Rnf24
0.468982	-0.263184	0.341	0.357	1	7	Erf
0.469188	0.50802	0.054	0.041	1	7	Slc37a4
0.469196	0.00179433	0.279	0.305	1	7	Ralgapa2
0.469292	-0.133329	0.481	0.515	1	7	Zmym4
0.469297	0.260927	0.171	0.149	1	7	Dcp1a
0.469304	-0.15411	0.008	0.016	1	7	1700022I11Rik
0.469309	0.18574	0.279	0.25	1	7	Slc35a1
0.469355	-0.133932	0.008	0.016	1	7	Wnk4
0.469455	0.05856	0.264	0.231	1	7	Ss18l2
0.469458	-0.232113	0.008	0.016	1	7	Gm44752
0.469772	0.971421	0.023	0.015	1	7	Abcc3
0.469786	-0.443617	0.202	0.218	1	7	Clec16a
0.469922	-0.282739	0.093	0.113	1	7	Camkk1
0.470085	0.949726	0.023	0.015	1	7	4930557K07Rik
0.470172	0.0602894	0.388	0.34	1	7	Bmp2k
0.470242	0.90729	0.023	0.015	1	7	Lrfn1
0.470509	0.0455018	1	0.997	1	7	Rps13
0.470548	0.465068	0.054	0.041	1	7	Zscan22
0.470709	-0.068555	0.457	0.504	1	7	Zcchc24
0.470737	1.10359	0.07	0.056	1	7	Rap1gap
0.470751	0.191679	0.194	0.168	1	7	Mpst
0.470792	-0.208625	0.147	0.171	1	7	1300002E11Rik
0.470794	-0.0880558	0.217	0.245	1	7	Ripor1
0.471063	0.204676	0.225	0.199	1	7	Chmp1b
0.471374	-0.2133	0.326	0.357	1	7	Thada
0.47142	-0.159717	0.403	0.367	1	7	Dleu2
0.471446	-0.29404	0.016	0.026	1	7	Gm42439
0.471536	0.253314	0.248	0.224	1	7	Smap2
0.471859	-0.247332	0.38	0.399	1	7	Lysmd3
0.472038	0.388078	0.062	0.048	1	7	Gm27003
0.47216	0.202255	0.194	0.168	1	7	Sh2b3
0.472217	1.44091	0.023	0.015	1	7	Il7
0.472286	-0.241436	0.388	0.407	1	7	Cep350
0.472335	-0.332109	0.078	0.095	1	7	Neurl4
0.472541	0.0705961	0.194	0.166	1	7	Cfap97
0.47275	0.0834392	0.512	0.474	1	7	Znrf1
0.472957	0.0772153	0.326	0.287	1	7	Plpbp
0.473173	0.279259	0.14	0.119	1	7	Zscan21
0.473206	-0.507747	0.016	0.025	1	7	Cstdc2
0.473278	1.19139	0.016	0.009	1	7	Gm36377
0.47332	0.612093	0.023	0.015	1	7	Frmd5
0.473491	-0.435396	0.295	0.302	1	7	Atp11a
0.473813	1.12504	0.016	0.009	1	7	Nrtn
0.473982	-0.315609	0.357	0.364	1	7	Siah1a
0.47401	-0.297068	0.008	0.016	1	7	Gm29642
0.474081	1.10892	0.016	0.009	1	7	G630016G05Rik
0.474111	0.224497	0.14	0.119	1	7	E4f1
0.474166	-0.183858	0.008	0.016	1	7	Klhl30
0.474349	1.07722	0.016	0.009	1	7	Smyd1
0.474381	0.123424	0.217	0.19	1	7	Fam126b
0.474406	0.886532	0	0.004	1	7	Gm15401
0.474406	0.84589	0	0.004	1	7	Gm20163
0.474406	0.886532	0	0.004	1	7	Gm48740
0.474406	0.556383	0	0.004	1	7	Gm36756
0.474406	0.886532	0	0.004	1	7	Gm47076
0.474406	0.886532	0	0.004	1	7	C030005K06Rik
0.474406	0.886532	0	0.004	1	7	Gucy2g
0.474406	0.84589	0	0.004	1	7	Gm37170
0.474406	0.806361	0	0.004	1	7	Nipsnap3a
0.474406	0.623497	0	0.004	1	7	4933406J09Rik
0.474406	0.84589	0	0.004	1	7	1810008I18Rik
0.474406	0.84589	0	0.004	1	7	Gprc5c
0.474406	0.767887	0	0.004	1	7	Rapgef3os2
0.474406	0.767887	0	0.004	1	7	Gm20644
0.474406	0.806361	0	0.004	1	7	Gm44096
0.474406	0.730413	0	0.004	1	7	4933416M07Rik
0.474406	0.806361	0	0.004	1	7	2610204G07Rik
0.474406	0.658263	0	0.004	1	7	Gm21119
0.474406	0.623497	0	0.004	1	7	Rrh
0.474406	0.730413	0	0.004	1	7	Gm14230
0.474406	0.182925	0	0.004	1	7	Gm12153
0.474406	0.523962	0	0.004	1	7	Cngb3
0.474406	0.315375	0	0.004	1	7	Gm49171
0.474406	0.371959	0	0.004	1	7	Gm26691
0.474406	0.461226	0	0.004	1	7	Dpys
0.474406	0.315375	0	0.004	1	7	Tll1
0.474406	0.20846	0	0.004	1	7	Adcy8
0.474406	0.234455	0	0.004	1	7	Gm41333
0.474407	0.928352	0	0.004	1	7	Gm13187
0.474407	0.928352	0	0.004	1	7	Gm9821
0.474407	0.928352	0	0.004	1	7	Sh3tc1
0.474407	0.928352	0	0.004	1	7	Rlbp1
0.474407	0.928352	0	0.004	1	7	C330019F10Rik
0.474407	0.928352	0	0.004	1	7	Gm48538
0.474407	0.928352	0	0.004	1	7	Gm15713
0.474407	0.928352	0	0.004	1	7	Gm49860
0.474407	0.928352	0	0.004	1	7	Gm17133
0.474616	1.06162	0.016	0.009	1	7	Unc45b
0.474772	-0.514006	0.031	0.044	1	7	Adcy5
0.474838	-0.65608	0.194	0.218	1	7	Angptl7
0.474927	-0.370766	0.016	0.025	1	7	Rec8
0.47495	-0.0523804	0.984	0.989	1	7	Mbnl2
0.474984	0.394577	0.062	0.048	1	7	Nceh1
0.475277	0.104202	0.364	0.334	1	7	Bcl7b
0.475296	-0.0904352	0.233	0.262	1	7	Yes1
0.475408	-0.271348	0.147	0.169	1	7	Slc25a16
0.475453	0.0618635	0.55	0.493	1	7	Cap1
0.475518	0.0807444	0.581	0.535	1	7	Dync1li1
0.475545	-0.147788	0.419	0.476	1	7	Galnt16
0.475958	0.227912	0.14	0.118	1	7	Rad1
0.476751	-0.172477	0.651	0.659	1	7	Svbp
0.477708	0.0452392	1	0.999	1	7	Rps27a
0.477766	-0.300884	0.24	0.259	1	7	Glce
0.477769	-0.223227	0.093	0.112	1	7	2900089D17Rik
0.477801	-0.189884	0.163	0.188	1	7	Slc25a37
0.477864	0.0796817	0.248	0.217	1	7	Pop5
0.477957	0.242507	0.295	0.268	1	7	Unc93b1
0.477987	-0.259146	0.109	0.129	1	7	Phykpl
0.478115	-0.364587	0.364	0.368	1	7	Osbpl1a
0.478186	0.0769703	0.388	0.352	1	7	Poldip3
0.478361	1.97142	0.008	0.004	1	7	Gm49442
0.478465	1.73041	0.008	0.004	1	7	S100a14
0.478465	1.92835	0.008	0.004	1	7	Asic3
0.478465	1.84589	0.008	0.004	1	7	Gm48960
0.478465	1.92835	0.008	0.004	1	7	1700105P06Rik
0.478569	1.88653	0.008	0.004	1	7	Ctrl
0.478569	1.88653	0.008	0.004	1	7	Sox30
0.478646	0.928352	0.023	0.015	1	7	Gm26533
0.478673	1.84589	0.008	0.004	1	7	Gm16036
0.478673	1.73041	0.008	0.004	1	7	Cdc20b
0.478673	1.84589	0.008	0.004	1	7	Pitx3
0.478678	0.111238	0.279	0.25	1	7	Ddit4
0.478778	1.65826	0.008	0.004	1	7	Adprhl1
0.478778	1.80636	0.008	0.004	1	7	6820408C15Rik
0.478778	1.80636	0.008	0.004	1	7	Gm42997
0.478778	1.80636	0.008	0.004	1	7	Gm28710
0.478786	-0.337332	0.31	0.32	1	7	Gon4l
0.478849	-0.393576	0.016	0.025	1	7	Rsph10b
0.478882	1.69389	0.008	0.004	1	7	Trbc2
0.478887	0.693887	0.07	0.056	1	7	6330562C20Rik
0.478909	0.401105	0.093	0.076	1	7	Ndufaf1
0.47898	0.0714969	0.178	0.153	1	7	Zc3h12c
0.478981	-0.22259	0.008	0.015	1	7	Rimklb
0.478981	-0.278806	0.008	0.015	1	7	4930527F14Rik
0.479091	1.37196	0.008	0.004	1	7	Tbx3os1
0.479119	0.896874	0.023	0.015	1	7	2810405F17Rik
0.479244	-0.183858	0.008	0.015	1	7	Lrriq3
0.479244	-0.250972	0.008	0.015	1	7	Gm15991
0.479402	-0.193639	0.008	0.015	1	7	Lipt1
0.479679	-0.28256	0.287	0.306	1	7	Phf12
0.479716	-0.139775	0.752	0.746	1	7	Ube3a
0.47977	-0.0502744	0.008	0.015	1	7	Rps6ka4
0.479775	0.207655	0.202	0.179	1	7	2610301B20Rik
0.479841	-0.211872	0.605	0.584	1	7	Sod1
0.479885	0.350479	0.054	0.041	1	7	Gm10130
0.4799	0.152269	0.318	0.292	1	7	Rab3gap2
0.480033	0.567354	0.039	0.028	1	7	Ephx3
0.480282	-0.124376	0.729	0.743	1	7	Nfe2l2
0.480389	-0.339389	0.109	0.128	1	7	Comtd1
0.480412	-0.0434159	0.504	0.542	1	7	Arfgap3
0.480506	0.265793	0.147	0.126	1	7	Ppp1r13l
0.480919	-0.0280461	0.209	0.239	1	7	S100a1
0.481072	0.0772153	0.24	0.209	1	7	Tnip1
0.481154	0.459999	0.078	0.062	1	7	Ly6k
0.481208	0.928352	0	0.004	1	7	Resp18
0.481208	0.928352	0	0.004	1	7	Gm15486
0.481208	0.84589	0	0.004	1	7	Gm37634
0.481208	0.84589	0	0.004	1	7	Fasl
0.481208	0.730413	0	0.004	1	7	A930018P22Rik
0.481208	0.928352	0	0.004	1	7	Gm12946
0.481208	0.767887	0	0.004	1	7	Zfp980
0.481208	0.928352	0	0.004	1	7	Exoc3l
0.481208	0.928352	0	0.004	1	7	Gm9869
0.481208	0.928352	0	0.004	1	7	Gm28370
0.481208	0.928352	0	0.004	1	7	BB123696
0.481208	0.928352	0	0.004	1	7	Gm34388
0.481208	0.928352	0	0.004	1	7	Gm17206
0.481208	0.928352	0	0.004	1	7	Dppa2
0.481208	0.84589	0	0.004	1	7	Zfp967
0.481208	0.886532	0	0.004	1	7	Gm43463
0.481208	0.806361	0	0.004	1	7	Atg4a-ps
0.481208	0.886532	0	0.004	1	7	Hpca
0.481208	0.84589	0	0.004	1	7	Txlnb
0.481208	0.886532	0	0.004	1	7	4930594M22Rik.1
0.481208	0.886532	0	0.004	1	7	Gtsf2
0.481208	0.767887	0	0.004	1	7	Gm50288
0.481208	0.84589	0	0.004	1	7	Zfp109
0.481208	0.767887	0	0.004	1	7	Gm16725
0.481208	0.767887	0	0.004	1	7	Spatc1
0.481208	0.806361	0	0.004	1	7	Gm20650
0.481208	0.806361	0	0.004	1	7	Olfr411
0.481208	0.806361	0	0.004	1	7	Trarg1
0.481208	0.806361	0	0.004	1	7	Frmpd2
0.481208	0.693887	0	0.004	1	7	Cdh18
0.481208	0.806361	0	0.004	1	7	Cplx4
0.481209	0.730413	0	0.004	1	7	Tgfa
0.481209	0.658263	0	0.004	1	7	Yipf7
0.481209	0.556383	0	0.004	1	7	Apobec2
0.481209	0.556383	0	0.004	1	7	Gm26652
0.481209	0.623497	0	0.004	1	7	Gm42601
0.481209	0.20846	0	0.004	1	7	Bmp5
0.481209	-0.0502744	0	0.004	1	7	Il13ra2
0.481209	0.971421	0	0.004	1	7	Dlx1as
0.481209	0.971421	0	0.004	1	7	Cyp2b13
0.481209	0.971421	0	0.004	1	7	Gm31045
0.481209	0.971421	0	0.004	1	7	Gm48708
0.481312	-0.225771	0.132	0.153	1	7	Tsku
0.482041	0.195636	0.14	0.118	1	7	Map1s
0.482296	-0.346129	0.085	0.103	1	7	Aifm2
0.482357	0.0661502	0.248	0.218	1	7	Dhdds
0.482457	0.0334424	0.899	0.885	1	7	Map4
0.48261	-0.290113	0.233	0.253	1	7	Maml1
0.482822	0.0633944	0.628	0.575	1	7	Adipor1
0.482901	0.00554646	0.55	0.631	1	7	Sec23a
0.483462	0.523962	0.101	0.084	1	7	Pfkm
0.483563	0.445959	0.047	0.035	1	7	Ube2cbp
0.483621	0.339858	0.101	0.084	1	7	2900076A07Rik
0.483669	0.125305	0.217	0.19	1	7	Aspscr1
0.483763	-0.116899	0.295	0.252	1	7	Bcl2l1
0.483801	-0.324035	0.016	0.025	1	7	Enho
0.484277	-0.278806	0.008	0.015	1	7	Gm14443
0.484467	-0.263409	0.016	0.025	1	7	Tert
0.484493	1.20846	0.016	0.009	1	7	A230103J11Rik
0.48452	-0.24628	0.023	0.035	1	7	Bid
0.484617	-0.257398	0.38	0.397	1	7	Ibtk
0.484627	1.19139	0.016	0.009	1	7	Gm45894
0.484762	1.15783	0.016	0.009	1	7	Ciart
0.484762	1.20846	0.016	0.009	1	7	Tor4a
0.484861	-0.071648	0.008	0.015	1	7	Wnt2b
0.484861	-0.0822173	0.008	0.015	1	7	Gm10642
0.484897	1.17451	0.016	0.009	1	7	Gm4425
0.484982	0.27914	0.194	0.172	1	7	Zswim7
0.48501	-0.378522	0.302	0.316	1	7	Il1rap
0.485184	0.320208	0.14	0.12	1	7	Ttf1
0.485362	-0.118882	0.116	0.138	1	7	Mst1r
0.485491	-0.274795	0.248	0.267	1	7	Galk2
0.485724	-0.206578	0.388	0.405	1	7	Map2k1
0.486005	0.130627	0.302	0.271	1	7	Dnajc14
0.486069	-0.13139	0.101	0.122	1	7	Lmf1
0.486205	0.0834129	0.403	0.371	1	7	Tmem248
0.486246	0.119193	0.504	0.478	1	7	Nrbp1
0.486266	-0.0430789	0.07	0.055	1	7	Stmn4
0.48638	0.928352	0.016	0.009	1	7	Npnt
0.486594	0.100931	0.279	0.249	1	7	Timm44
0.48666	-0.393091	0.24	0.256	1	7	Aatf
0.487141	-0.340409	0.349	0.357	1	7	Sgpl1
0.487412	1.14792	0.023	0.016	1	7	Wt1
0.487456	-0.374211	0.109	0.127	1	7	Dagla
0.487555	0.471494	0.039	0.028	1	7	1700061G19Rik
0.48765	0.701118	0.031	0.022	1	7	Gm43328
0.487655	-0.252309	0.271	0.294	1	7	Slc36a4
0.487678	-0.0448811	0.023	0.015	1	7	Fgf12
0.487757	-0.172799	0.295	0.316	1	7	P2rx4
0.487763	0.563688	0.101	0.084	1	7	Dnajc16
0.487977	0.57011	0.07	0.056	1	7	Efna1
0.488171	0.971421	0	0.004	1	7	Duox2
0.488171	0.928352	0	0.004	1	7	Gpr63
0.488171	0.971421	0	0.004	1	7	Pon1
0.488171	0.84589	0	0.004	1	7	Gm20512
0.488171	0.971421	0	0.004	1	7	Gm50350
0.488171	0.971421	0	0.004	1	7	Bmp15
0.488171	0.928352	0	0.004	1	7	Gm38033
0.488171	0.928352	0	0.004	1	7	Cel
0.488171	0.84589	0	0.004	1	7	Gm12536
0.488171	0.928352	0	0.004	1	7	Galntl6
0.488171	0.928352	0	0.004	1	7	Ccdc7a
0.488171	0.928352	0	0.004	1	7	Olfr1393
0.488171	0.767887	0	0.004	1	7	4930502E09Rik
0.488171	0.806361	0	0.004	1	7	Gm29968
0.488171	0.928352	0	0.004	1	7	Atxn7l1os1
0.488171	0.928352	0	0.004	1	7	Gm48623
0.488171	0.928352	0	0.004	1	7	1700084F23Rik
0.488171	0.767887	0	0.004	1	7	Plaat1
0.488171	0.84589	0	0.004	1	7	BC026513
0.488171	0.928352	0	0.004	1	7	Gm50394
0.488171	0.84589	0	0.004	1	7	4930402F06Rik
0.488171	0.84589	0	0.004	1	7	Cth
0.488171	0.693887	0	0.004	1	7	Gm12996
0.488171	0.886532	0	0.004	1	7	Gm34788
0.488171	0.806361	0	0.004	1	7	Gm48689
0.488171	0.806361	0	0.004	1	7	Olfr1392
0.488171	0.84589	0	0.004	1	7	Gm11817
0.488171	0.84589	0	0.004	1	7	Gm45151
0.488171	0.84589	0	0.004	1	7	Gast
0.488171	0.767887	0	0.004	1	7	Gm16701
0.488171	0.730413	0	0.004	1	7	Gprc5d
0.488171	0.730413	0	0.004	1	7	Gm28981
0.488171	0.693887	0	0.004	1	7	Gm49035
0.488172	1.01581	0	0.004	1	7	Gm13380
0.488172	1.01581	0	0.004	1	7	Tmbim7
0.488172	1.01581	0	0.004	1	7	Slc6a21
0.488172	1.01581	0	0.004	1	7	Hcn4
0.488172	1.01581	0	0.004	1	7	Gm10655
0.488172	1.01581	0	0.004	1	7	Ucn2
0.488172	1.01581	0	0.004	1	7	Gm46355
0.488172	1.01581	0	0.004	1	7	A930017K11Rik
0.488842	-0.125071	0.38	0.404	1	7	Lrrc8a
0.488938	-0.0757112	0.388	0.425	1	7	Eif4ebp2
0.489064	0.0322314	0.744	0.707	1	7	Eif4b
0.489126	0.749028	0.023	0.016	1	7	Ptcra
0.489157	-0.324035	0.008	0.015	1	7	Gm32884
0.489158	0.149896	0.496	0.475	1	7	Trim35
0.489221	-0.232113	0.016	0.025	1	7	Glp2r
0.489419	0.454889	0.163	0.145	1	7	Il17rc
0.489425	-0.193639	0.008	0.015	1	7	Gm17382
0.489444	0.721194	0.023	0.016	1	7	A530046M15Rik
0.489568	-0.0695373	0.721	0.732	1	7	Nucb1
0.489693	-0.17401	0.008	0.015	1	7	Best1
0.489751	-0.149651	0.225	0.25	1	7	Foxj2
0.489775	0.44734	0.07	0.056	1	7	Adora2a
0.4899	-0.170365	0.233	0.258	1	7	Ap4s1
0.490033	-0.193639	0.202	0.224	1	7	Snx15
0.490043	0.799877	0.031	0.022	1	7	Cct6b
0.49025	1.08036	0.023	0.016	1	7	Mycbpap
0.490289	0.0896329	0.178	0.154	1	7	Snhg4
0.49042	-0.282336	0.302	0.322	1	7	Elf4
0.490829	-0.00655301	0.318	0.279	1	7	Ammecr1l
0.491035	0.50802	0.023	0.016	1	7	Bbox1
0.491201	-0.291006	0.031	0.043	1	7	2310014F06Rik
0.491202	0.206743	0.093	0.076	1	7	Lekr1
0.491322	0.412188	0.054	0.042	1	7	Il27ra
0.491353	-0.229112	0.465	0.483	1	7	Spry2
0.491754	0.1606	0.171	0.148	1	7	Slc22a15
0.491784	0.40479	0.054	0.042	1	7	Miga1
0.491983	-0.171812	0.054	0.07	1	7	1810034E14Rik
0.492082	-0.265936	0.318	0.34	1	7	Mgll
0.492245	-0.0897756	0.527	0.559	1	7	Mark3
0.492353	0.182134	0.163	0.14	1	7	D630033O11Rik
0.492415	-0.335861	0.016	0.025	1	7	Sh2d4a
0.492421	0.184131	0.333	0.304	1	7	Armc8
0.492442	-0.457601	0.047	0.061	1	7	AC142100.1
0.492456	1.26093	0.016	0.01	1	7	Kcnk13
0.492837	-0.287966	0.016	0.025	1	7	Ccdc169
0.492855	0.0850775	0.217	0.19	1	7	Ncoa5
0.492927	-0.185319	0.271	0.293	1	7	Phlpp2
0.493291	-0.989566	0.062	0.078	1	7	Grm7
0.493857	0.0638905	0.667	0.65	1	7	Usp47
0.494161	0.201321	0.124	0.105	1	7	Cnst
0.494199	0.730413	0.031	0.022	1	7	Frmd8os
0.494341	-1.03766	0.039	0.051	1	7	Acss3
0.494541	0.196787	0.69	0.701	1	7	Sdc4
0.494555	-0.0766907	0.124	0.146	1	7	Apobec3
0.494738	-0.65116	0.062	0.077	1	7	Clca3a1
0.494797	-0.183858	0.008	0.015	1	7	Gm11077
0.494807	0.121805	0.202	0.176	1	7	Hmgxb3
0.494919	0.679531	0.031	0.022	1	7	Gm45509
0.494968	-0.339096	0.14	0.159	1	7	Rmdn2
0.495068	-0.203354	0.008	0.015	1	7	Hapln3
0.49508	2.43085	0.008	0.004	1	7	Gm36693
0.495114	0.426236	0.085	0.07	1	7	Rnf113a2
0.495166	0.928352	0.023	0.016	1	7	Nxnl2
0.495168	-0.278322	0.124	0.144	1	7	Dcun1d4
0.495256	-0.0525002	0.349	0.308	1	7	0610010F05Rik
0.495285	-0.071648	0.008	0.015	1	7	Gm13563
0.495301	1.01581	0	0.004	1	7	Gm38326
0.495301	0.84589	0	0.004	1	7	Fbxo44
0.495301	1.01581	0	0.004	1	7	C78197
0.495301	1.01581	0	0.004	1	7	Anxa11os
0.495301	0.971421	0	0.004	1	7	Slc9a4
0.495301	0.928352	0	0.004	1	7	Myl1
0.495301	0.886532	0	0.004	1	7	Stpg3
0.495301	0.971421	0	0.004	1	7	Gm13620
0.495301	0.971421	0	0.004	1	7	Slc2a5
0.495301	0.971421	0	0.004	1	7	Gm43031
0.495301	0.971421	0	0.004	1	7	Gm47121
0.495301	0.971421	0	0.004	1	7	4933428G20Rik
0.495301	0.971421	0	0.004	1	7	Krt20
0.495301	0.928352	0	0.004	1	7	Gm37328
0.495301	0.928352	0	0.004	1	7	4933429H19Rik
0.495301	0.928352	0	0.004	1	7	Camkv
0.495301	0.928352	0	0.004	1	7	Actn2
0.495301	0.928352	0	0.004	1	7	Tcp10b
0.495301	0.84589	0	0.004	1	7	Zfp418
0.495301	0.84589	0	0.004	1	7	Gm34777
0.495301	0.806361	0	0.004	1	7	Rgs22
0.495301	0.886532	0	0.004	1	7	Ptprq
0.495301	0.886532	0	0.004	1	7	Syndig1l
0.495301	0.886532	0	0.004	1	7	4930525G20Rik
0.495301	0.767887	0	0.004	1	7	Gpr20
0.495301	0.623497	0	0.004	1	7	Fbxo2
0.495301	0.658263	0	0.004	1	7	Gm49575
0.495301	0.693887	0	0.004	1	7	Rps6ka6
0.495301	0.556383	0	0.004	1	7	Cdh9
0.495301	0.658263	0	0.004	1	7	Gm11536
0.495301	1.06162	0	0.004	1	7	1810059C17Rik
0.495301	1.06162	0	0.004	1	7	Gm45069
0.495301	1.06162	0	0.004	1	7	Ccl28
0.495301	1.06162	0	0.004	1	7	Gm49172
0.49542	-0.429496	0.047	0.061	1	7	Cnbd2
0.495499	2.17451	0.008	0.004	1	7	Kpna7
0.495565	1.26093	0.016	0.01	1	7	Ccdc17
0.495609	-0.0176082	0.008	0.015	1	7	Ltb4r1
0.495783	0.287894	0.132	0.113	1	7	Car13
0.495821	0.637303	0.031	0.022	1	7	Egfros
0.49583	1.22574	0.016	0.01	1	7	Gm48682
0.495836	-0.269587	0.023	0.034	1	7	Zfp93
0.49586	0.118134	0.349	0.312	1	7	Cdipt
0.495892	0.190538	0.054	0.042	1	7	F830016B08Rik
0.496212	0.256562	0.287	0.263	1	7	Usp45
0.496214	0.0674476	0.271	0.24	1	7	Ulk1
0.496225	0.0860089	0.574	0.566	1	7	Larp4b
0.496283	0.835906	0.023	0.016	1	7	Papolb
0.496372	1.12504	0.016	0.01	1	7	Atp1a3
0.496508	1.14135	0.016	0.01	1	7	Zfp455
0.496678	-0.289994	0.186	0.206	1	7	Unc45a
0.496686	-0.088784	0.488	0.531	1	7	Pdha1
0.496706	0.122008	0.279	0.25	1	7	Usf3
0.496714	-0.325653	0.078	0.094	1	7	Rrp1b
0.496798	-0.310053	0.233	0.25	1	7	Preb
0.496803	0.0420239	0.279	0.248	1	7	Slc35d1
0.496808	-0.0682495	0.147	0.173	1	7	Ift52
0.497106	0.231834	0.132	0.112	1	7	Pot1a
0.497106	0.338255	0.07	0.056	1	7	Slc2a9
0.497542	0.00292285	0.248	0.276	1	7	Xpa
0.497549	-0.247063	0.171	0.192	1	7	Ptgr2
0.497729	0.928352	0.016	0.01	1	7	Gm42567
0.497761	-0.0203588	0.039	0.053	1	7	Ankrd35
0.497837	-0.172505	0.504	0.522	1	7	Zcchc14
0.497927	-0.244713	0.016	0.025	1	7	Ebf4
0.498065	-0.151891	0.682	0.684	1	7	Frzb
0.498222	0.174922	0.256	0.228	1	7	Gnl3l
0.498272	0.646581	0.016	0.01	1	7	B530045E10Rik
0.498332	1.92835	0.008	0.004	1	7	1700001O22Rik
0.498332	1.92835	0.008	0.004	1	7	Gm37696
0.498332	1.92835	0.008	0.004	1	7	Gm44957
0.498332	1.92835	0.008	0.004	1	7	Rab11fip1
0.498436	1.88653	0.008	0.004	1	7	Slamf1
0.498436	1.88653	0.008	0.004	1	7	Rbm8a2
0.498436	1.88653	0.008	0.004	1	7	Gm17233
0.498499	-0.379934	0.031	0.043	1	7	Tulp1
0.498541	1.84589	0.008	0.004	1	7	Gm34086
0.498541	1.6235	0.008	0.004	1	7	Cyp2f2
0.498541	1.69389	0.008	0.004	1	7	Gm15063
0.498556	0.100318	0.256	0.226	1	7	Tmtc3
0.498646	1.65826	0.008	0.004	1	7	4833427G06Rik
0.498646	1.80636	0.008	0.004	1	7	5033417F24Rik
0.498646	1.80636	0.008	0.004	1	7	Emilin3
0.498751	1.55638	0.008	0.004	1	7	Tekt2
0.498751	1.76789	0.008	0.004	1	7	Fut2
0.498967	-0.328481	0.023	0.034	1	7	Dennd3
0.499072	0.0287539	0.225	0.196	1	7	Gsdme
0.499148	-0.214483	0.062	0.079	1	7	Mtus2
0.49921	0.0472473	0.163	0.188	1	7	Acads
0.499625	-0.269587	0.023	0.034	1	7	Kyat1
0.499956	-0.348758	0.07	0.086	1	7	Setdb2
0.500036	-0.112797	0.713	0.746	1	7	Zfp36l2
0.500094	-0.311023	0.078	0.094	1	7	Ghdc
0.500141	-0.313309	0.062	0.078	1	7	Lix1
0.500365	-0.590035	0.016	0.025	1	7	Gdf10
0.50051	-0.123737	0.008	0.015	1	7	5730420D15Rik
0.500674	-0.071648	0.008	0.015	1	7	Zscan2
0.500836	-0.319576	0.225	0.242	1	7	Fam135a
0.500862	-0.306113	0.039	0.052	1	7	Fgf9
0.501011	0.141561	0.419	0.391	1	7	Stx7
0.501096	-0.436966	0.256	0.269	1	7	Ints6l
0.50148	0.708386	0.031	0.022	1	7	C230013L11Rik
0.501858	1.58955	0.016	0.01	1	7	Gm2449
0.502023	0.686691	0.031	0.022	1	7	Saxo2
0.50227	0.126202	0.326	0.301	1	7	Clpx
0.502513	0.0914118	0.581	0.543	1	7	Mapkap1
0.502566	0.665318	0.031	0.022	1	7	Zfp947
0.502566	0.651242	0.031	0.022	1	7	C330011M18Rik
0.502576	-0.186459	0.302	0.32	1	7	Rhbdf1
0.502606	1.06162	0	0.003	1	7	Asb17os
0.502606	1.06162	0	0.003	1	7	Rnf207
0.502606	1.06162	0	0.003	1	7	C86187
0.502606	1.06162	0	0.003	1	7	Cpne4
0.502606	1.06162	0	0.003	1	7	Gm17160
0.502606	1.06162	0	0.003	1	7	Ly6i
0.502606	1.01581	0	0.003	1	7	9130409I23Rik
0.502606	1.01581	0	0.003	1	7	Gm16984
0.502606	0.886532	0	0.003	1	7	Gm31392
0.502606	1.01581	0	0.003	1	7	Rxfp3
0.502606	0.928352	0	0.003	1	7	A230020J21Rik
0.502606	0.84589	0	0.003	1	7	Tyr
0.502606	0.84589	0	0.003	1	7	Gm33148
0.502606	0.928352	0	0.003	1	7	Gm20655
0.502606	0.886532	0	0.003	1	7	4930425P05Rik
0.502606	0.971421	0	0.003	1	7	Gm2582
0.502606	0.886532	0	0.003	1	7	Rnf32
0.502606	0.806361	0	0.003	1	7	2310043O21Rik
0.502606	0.730413	0	0.003	1	7	Gm15943
0.502606	0.928352	0	0.003	1	7	Trim54
0.502606	0.84589	0	0.003	1	7	Gm31621
0.502606	0.658263	0	0.003	1	7	Myh3
0.502606	0.767887	0	0.003	1	7	Slc22a23
0.502606	0.886532	0	0.003	1	7	Acot4
0.502606	0.886532	0	0.003	1	7	Tdrd6
0.502606	0.806361	0	0.003	1	7	Tns4
0.502606	0.693887	0	0.003	1	7	Gm33906
0.502606	0.658263	0	0.003	1	7	5033421B08Rik
0.502606	0.658263	0	0.003	1	7	Gal
0.502606	0.157834	0	0.003	1	7	Krtdap
0.502606	1.10892	0	0.003	1	7	Gm8066
0.502606	1.10892	0	0.003	1	7	Nps
0.502611	0.600777	0.008	0.015	1	7	Pcdhga11
0.502958	0.50802	0.062	0.049	1	7	Tubgcp6
0.50322	-0.292524	0.023	0.034	1	7	Cwf19l1
0.503233	0.0061861	0.109	0.132	1	7	Nr2f1
0.503369	-0.146936	0.085	0.104	1	7	Pfkfb2
0.503409	-0.133932	0.016	0.025	1	7	Gm36738
0.503547	0.0502109	0.597	0.577	1	7	Mapkapk2
0.50381	-0.204905	0.597	0.614	1	7	Faf1
0.504014	-0.422145	0.132	0.15	1	7	Gm20732
0.504055	0.0269745	0.651	0.616	1	7	Shoc2
0.50421	-0.0204783	0.287	0.251	1	7	N4bp2
0.504282	0.583969	0.039	0.029	1	7	C130036L24Rik
0.504475	-0.206256	0.132	0.152	1	7	Lactb
0.504748	-0.499885	0.008	0.015	1	7	Necab2
0.504812	-0.406851	0.093	0.11	1	7	Abhd18
0.504889	-0.502511	0.016	0.025	1	7	Palmd
0.504909	-0.206298	0.124	0.145	1	7	Kif1a
0.505172	-0.217272	0.054	0.069	1	7	Atl1
0.505219	-0.379934	0.031	0.043	1	7	Ubox5
0.505436	-0.167407	0.054	0.069	1	7	Taf1a
0.505522	-0.324035	0.008	0.015	1	7	Gm38407
0.505614	-0.194036	0.295	0.317	1	7	Slc25a36
0.505632	-0.241573	0.008	0.015	1	7	Catsper3
0.505665	-0.335861	0.016	0.025	1	7	Hs3st3b1
0.505743	-0.186175	0.264	0.284	1	7	Supt3
0.505798	-0.213004	0.008	0.015	1	7	Ip6k3
0.505961	-0.37953	0.116	0.134	1	7	Trim16
0.506034	0.364111	0.07	0.056	1	7	Nt5e
0.506112	0.156729	0.279	0.249	1	7	5031439G07Rik
0.50634	0.275385	0.163	0.143	1	7	Dtx2
0.50635	-0.00655301	0.008	0.015	1	7	Gm15271
0.506381	0.363738	0.047	0.035	1	7	Dzank1
0.506886	1.24323	0.016	0.01	1	7	Kctd4
0.506909	0.281105	0.085	0.07	1	7	Gm16536
0.506932	-0.327593	0.031	0.043	1	7	Krba1
0.5072	-0.196421	0.039	0.052	1	7	Faxc
0.50724	0.124606	0.248	0.222	1	7	Zmat5
0.507264	0.10244	0.248	0.219	1	7	Crebzf
0.507309	0.078441	0.225	0.198	1	7	Aifm1
0.507391	-0.17401	0.016	0.025	1	7	Gm5535
0.507425	1.17451	0.016	0.01	1	7	Gm15402
0.507816	0.980191	0.023	0.016	1	7	Gm15902
0.507823	-0.167407	0.016	0.025	1	7	Gm43387
0.50797	0.986067	0.016	0.01	1	7	Carmil3
0.50804	0.462079	0.186	0.167	1	7	Kif3b
0.508107	1.04619	0.016	0.01	1	7	Gm32786
0.508225	-0.0619018	0.457	0.407	1	7	Apaf1
0.50842	-0.206578	0.225	0.245	1	7	B3gnt9
0.50865	0.199373	0.302	0.281	1	7	Itpkb
0.508708	-0.0590428	0.434	0.382	1	7	Stk38
0.508885	0.0527811	0.287	0.255	1	7	Cpsf3
0.509047	0.401105	0.062	0.049	1	7	Zfp553
0.509262	-0.163891	0.302	0.323	1	7	Ncoa4
0.509279	0.832593	0.031	0.022	1	7	Ccno
0.509419	0.0601777	0.535	0.508	1	7	R3hdm1
0.509432	-0.306113	0.039	0.052	1	7	Sco1
0.509569	-0.0159553	0.426	0.476	1	7	Stard13
0.509614	-0.0233386	0.527	0.558	1	7	Gfpt1
0.509674	0.561858	0.039	0.029	1	7	C730034F03Rik
0.509738	-0.243458	0.132	0.152	1	7	Slc45a4
0.51006	0.124812	0.225	0.196	1	7	Pkdcc
0.510095	1.10892	0	0.003	1	7	Gm17130
0.510095	0.928352	0	0.003	1	7	Gm38832
0.510095	1.10892	0	0.003	1	7	5033403F01Rik
0.510095	1.10892	0	0.003	1	7	Spata9
0.510095	1.10892	0	0.003	1	7	Elovl7
0.510095	1.10892	0	0.003	1	7	Mfng
0.510095	1.10892	0	0.003	1	7	Adipoq
0.510095	1.10892	0	0.003	1	7	Gm16758
0.510095	1.10892	0	0.003	1	7	Tlr13
0.510095	1.06162	0	0.003	1	7	Gm11827
0.510095	1.06162	0	0.003	1	7	Ldlrad1
0.510095	1.01581	0	0.003	1	7	Gm42529
0.510095	1.01581	0	0.003	1	7	Caly
0.510095	1.06162	0	0.003	1	7	Vnn1
0.510095	0.928352	0	0.003	1	7	Gpr75
0.510095	1.01581	0	0.003	1	7	4930505K13Rik
0.510095	1.01581	0	0.003	1	7	Grin2c
0.510095	1.01581	0	0.003	1	7	Tgm1
0.510095	0.623497	0	0.003	1	7	Gm27206
0.510095	0.806361	0	0.003	1	7	A730061H03Rik
0.510095	0.971421	0	0.003	1	7	Ttpa
0.510095	0.315375	0	0.003	1	7	Timp4
0.510095	0.886532	0	0.003	1	7	Gm35823
0.510095	0.84589	0	0.003	1	7	Hook1
0.510095	0.461226	0	0.003	1	7	Cacna1e
0.510095	0.108924	0	0.003	1	7	Fam155a
0.510095	1.15783	0	0.003	1	7	Gm28499
0.510095	1.15783	0	0.003	1	7	Gm13381
0.510095	1.15783	0	0.003	1	7	Ghsr
0.510095	1.15783	0	0.003	1	7	Gm43714
0.510095	1.15783	0	0.003	1	7	Grhl3
0.510095	1.15783	0	0.003	1	7	Gm14547
0.510095	1.15783	0	0.003	1	7	Gm12279
0.510095	1.15783	0	0.003	1	7	Gm30108
0.510095	1.15783	0	0.003	1	7	Gm14379
0.510095	1.15783	0	0.003	1	7	Gm14762
0.51014	0.258385	0.14	0.12	1	7	Zbtb21
0.510248	0.0347233	0.031	0.043	1	7	Gm12158
0.51034	0.0858167	0.225	0.196	1	7	Fance
0.510415	0.603033	0.031	0.022	1	7	Arf4os
0.510434	0.389376	0.062	0.049	1	7	Wdr25
0.510986	-0.394637	0.116	0.134	1	7	Pmvk
0.51111	0.41425	0.054	0.042	1	7	Cpz
0.511327	0.547946	0.101	0.085	1	7	Megf6
0.511413	0.025817	0.612	0.597	1	7	Mdfic
0.511459	0.579996	0.023	0.016	1	7	Col2a1
0.51148	0.140877	0.233	0.208	1	7	Ccdc107
0.511485	-0.123737	0.008	0.015	1	7	Zfp300
0.511532	0.227912	0.225	0.204	1	7	Edem2
0.51158	-0.219402	0.016	0.024	1	7	C1qtnf4
0.511653	-0.0394676	0.008	0.015	1	7	Pcdhb12
0.511859	-0.126397	0.419	0.441	1	7	Mgat1
0.511885	0.518628	0.039	0.029	1	7	Fam186b
0.512008	0.0943619	0.163	0.14	1	7	Sardh
0.512036	0.896874	0.023	0.016	1	7	Ap1g2
0.512043	0.0385349	0.008	0.015	1	7	Nudt12
0.512087	-0.116671	0.496	0.514	1	7	Jkamp
0.512271	0.476656	0.054	0.042	1	7	1700094D03Rik
0.512297	-0.267274	0.054	0.069	1	7	Ticam1
0.512362	-0.15411	0.016	0.024	1	7	Lrrc27
0.512513	-0.118612	0.341	0.371	1	7	Lrrc41
0.513206	-0.300445	0.341	0.35	1	7	Cept1
0.513276	0.242549	0.171	0.15	1	7	Trmt1
0.513765	0.145052	0.186	0.163	1	7	Lrrc28
0.513775	-0.120344	0.891	0.879	1	7	Esyt2
0.513785	0.279751	0.132	0.114	1	7	E130311K13Rik
0.513792	-0.151942	0.225	0.251	1	7	Zfyve16
0.513886	0.183938	0.163	0.142	1	7	Glt8d2
0.513935	0.57952	0.054	0.043	1	7	Diras2
0.514004	-0.0894045	0.225	0.252	1	7	Pigs
0.514015	0.239711	0.194	0.173	1	7	Rcc1l
0.514244	-0.252784	0.217	0.236	1	7	Rdh14
0.514613	-0.148744	0.543	0.554	1	7	Csnk1e
0.51494	-0.28131	0.147	0.167	1	7	Map3k6
0.515027	-0.222208	0.163	0.184	1	7	Eef2k
0.515059	0.0864901	0.388	0.355	1	7	Atp6v0a2
0.51508	-0.298882	0.031	0.043	1	7	Rtl5
0.515089	0.412188	0.054	0.042	1	7	Ss18l1
0.515641	-0.226565	0.171	0.19	1	7	Twf2
0.515786	0.34025	0.062	0.049	1	7	A130010J15Rik
0.51593	-0.280337	0.078	0.094	1	7	Gm26632
0.516346	0.281105	0.085	0.07	1	7	Wdr34
0.516353	-0.269113	0.248	0.266	1	7	Trip4
0.516404	0.0654439	0.62	0.604	1	7	Rbms2
0.516453	0.651242	0.031	0.022	1	7	AC166172.1
0.516453	0.637303	0.031	0.022	1	7	Lrrc71
0.516479	0.26986	0.14	0.121	1	7	Coq5
0.516521	0.134531	0.132	0.112	1	7	Zfp746
0.516543	0.492253	0.047	0.036	1	7	Trmo
0.516708	1.16551	0.047	0.036	1	7	Tnni1
0.516738	-0.213004	0.008	0.015	1	7	Dnah8
0.516808	0.0616185	0.031	0.022	1	7	Clstn2
0.517002	0.616644	0.031	0.022	1	7	Gm15564
0.517205	-0.15411	0.016	0.024	1	7	Dmrta2
0.51723	-0.294798	0.054	0.068	1	7	Zfp444
0.517342	-0.0509113	0.651	0.686	1	7	Ahcyl1
0.517438	0.188263	0.132	0.113	1	7	Smpd2
0.51764	0.160205	0.132	0.112	1	7	Bmp8a
0.517666	0.171846	0.349	0.327	1	7	Ip6k1
0.517696	-0.280754	0.225	0.242	1	7	Wdr20
0.517772	-0.225453	0.264	0.284	1	7	Rnf167
0.517777	1.15783	0	0.003	1	7	Gm28323
0.517777	1.15783	0	0.003	1	7	A630095N17Rik
0.517777	1.15783	0	0.003	1	7	Fut7
0.517777	1.10892	0	0.003	1	7	Ppp1r3d
0.517777	1.15783	0	0.003	1	7	Tmem88b
0.517777	1.15783	0	0.003	1	7	Rho
0.517777	1.15783	0	0.003	1	7	5430403N17Rik
0.517777	1.15783	0	0.003	1	7	Srp54b
0.517777	1.15783	0	0.003	1	7	Gm47879
0.517777	1.15783	0	0.003	1	7	Adam21
0.517777	0.971421	0	0.003	1	7	Gm16876
0.517777	1.15783	0	0.003	1	7	1700039M10Rik
0.517777	1.15783	0	0.003	1	7	Gm10865
0.517777	1.15783	0	0.003	1	7	Gm49494
0.517777	1.06162	0	0.003	1	7	Gm14051
0.517777	1.10892	0	0.003	1	7	Adh7
0.517777	1.10892	0	0.003	1	7	Gm13848
0.517777	1.10892	0	0.003	1	7	H1foo
0.517777	1.10892	0	0.003	1	7	Gm26708
0.517777	0.928352	0	0.003	1	7	Gck
0.517777	1.10892	0	0.003	1	7	Slc36a2
0.517777	1.06162	0	0.003	1	7	Pik3r5
0.517777	1.10892	0	0.003	1	7	Gm49201
0.517777	1.10892	0	0.003	1	7	Fgf17
0.517777	1.10892	0	0.003	1	7	4932438H23Rik
0.517777	0.928352	0	0.003	1	7	Gm38293
0.517777	0.928352	0	0.003	1	7	Gm10570
0.517777	0.971421	0	0.003	1	7	E130304I02Rik
0.517777	0.971421	0	0.003	1	7	Pla2g10
0.517777	1.06162	0	0.003	1	7	Epgn
0.517777	1.06162	0	0.003	1	7	Gm4129
0.517777	0.928352	0	0.003	1	7	Clec18a
0.517777	0.84589	0	0.003	1	7	Esrrb
0.517777	0.971421	0	0.003	1	7	1700027A07Rik
0.517777	0.928352	0	0.003	1	7	Gm3294
0.517777	0.928352	0	0.003	1	7	Gm39228
0.517777	0.886532	0	0.003	1	7	Kcne1
0.517777	0.84589	0	0.003	1	7	Vtcn1
0.517777	0.886532	0	0.003	1	7	Gm42413
0.517777	0.886532	0	0.003	1	7	Gm36913
0.517777	0.971421	0	0.003	1	7	A630012P03Rik
0.517777	0.84589	0	0.003	1	7	AU019990
0.517777	0.730413	0	0.003	1	7	Dscam
0.517777	0.430852	0	0.003	1	7	Aplnr
0.517777	0.556383	0	0.003	1	7	Pcdhb10
0.517778	1.20846	0	0.003	1	7	Gm16565
0.517778	1.20846	0	0.003	1	7	9830132P13Rik
0.517778	1.20846	0	0.003	1	7	Gm43403
0.517778	1.20846	0	0.003	1	7	Orm1
0.517778	1.20846	0	0.003	1	7	Muc6
0.517778	1.20846	0	0.003	1	7	Tssk6
0.517778	1.20846	0	0.003	1	7	B9d1os
0.517778	1.20846	0	0.003	1	7	Aloxe3
0.517778	1.20846	0	0.003	1	7	Tac4
0.517778	1.20846	0	0.003	1	7	Gm26520
0.517778	1.20846	0	0.003	1	7	Plac9a
0.517778	1.20846	0	0.003	1	7	Slc16a8
0.517778	1.20846	0	0.003	1	7	Gm50023
0.517778	1.20846	0	0.003	1	7	Ccdc160
0.517805	0.211325	0.062	0.049	1	7	2900060B14Rik
0.518048	1.88653	0.008	0.004	1	7	Tmem54
0.518048	1.88653	0.008	0.004	1	7	Dhrs13os
0.518048	1.88653	0.008	0.004	1	7	Gm3468
0.518048	1.88653	0.008	0.004	1	7	Slc51a
0.518152	1.84589	0.008	0.004	1	7	F2
0.518152	1.84589	0.008	0.004	1	7	Rex2
0.518152	1.84589	0.008	0.004	1	7	Ldhd
0.518152	1.84589	0.008	0.004	1	7	Gm12320
0.518152	1.84589	0.008	0.004	1	7	Gm26684
0.518152	1.84589	0.008	0.004	1	7	Gm49490
0.518152	1.84589	0.008	0.004	1	7	C430042M11Rik
0.518152	1.84589	0.008	0.004	1	7	Nxf2
0.518258	1.55638	0.008	0.004	1	7	Gm13625
0.518258	1.58955	0.008	0.004	1	7	Gm49003
0.518361	-0.200193	0.527	0.541	1	7	Herpud2
0.518364	1.73041	0.008	0.004	1	7	Tent5d
0.518364	1.4011	0.008	0.004	1	7	Met
0.518364	1.76789	0.008	0.004	1	7	Prox2os
0.518576	1.49225	0.008	0.004	1	7	Slc6a17
0.518681	1.58955	0.008	0.004	1	7	Lrrc9
0.518681	1.65826	0.008	0.004	1	7	Hc
0.519005	1.12504	0.016	0.01	1	7	Gm36371
0.519279	1.09298	0.016	0.01	1	7	Oxt
0.519643	0.221134	0.279	0.258	1	7	Aktip
0.519656	0.191386	0.124	0.105	1	7	Afmid
0.519691	1.01581	0.016	0.01	1	7	Tomm20l
0.51974	-1.46397	0.008	0.004	1	7	Ly6d
0.519807	-0.17401	0.209	0.23	1	7	Sufu
0.520063	-0.220903	0.109	0.127	1	7	Fhdc1
0.520067	0.0043148	0.279	0.247	1	7	Ncs1
0.520378	-0.34759	0.039	0.051	1	7	Optc
0.520414	0.0805588	0.969	0.961	1	7	Sec62
0.520431	0.275385	0.085	0.07	1	7	Rnf125
0.52048	0.886532	0.023	0.016	1	7	Cfp
0.520492	-0.272227	0.047	0.06	1	7	6430548M08Rik
0.520627	-0.272946	0.078	0.093	1	7	Hspbp1
0.520641	0.0789315	0.481	0.446	1	7	Soat1
0.520793	0.168396	0.302	0.281	1	7	Utp18
0.520857	0.942566	0.031	0.023	1	7	Nlrc3
0.520867	0.11583	0.574	0.635	1	7	Tmem64
0.520883	-0.488011	0.023	0.033	1	7	Adap2os
0.520885	-0.755675	0.008	0.015	1	7	Igfbp2
0.521078	-0.134577	0.364	0.381	1	7	Tmem39a
0.521209	-0.180582	0.016	0.024	1	7	Sptbn2
0.521262	0.299202	0.178	0.16	1	7	Ccdc115
0.521291	0.749028	0.023	0.016	1	7	5430431A17Rik
0.521542	-0.118967	0.45	0.397	1	7	Schip1
0.521672	-0.0395468	0.605	0.568	1	7	Nxn
0.521711	-0.393576	0.008	0.014	1	7	Ryr1
0.521719	-0.248888	0.062	0.077	1	7	Klc4
0.522101	0.77741	0.023	0.016	1	7	Mkln1os
0.522167	-0.232113	0.008	0.014	1	7	Cfap61
0.522282	0.371959	0.062	0.049	1	7	Dyrk1b
0.522286	-0.118948	0.814	0.838	1	7	Rab10
0.522477	-0.328481	0.109	0.126	1	7	Zfat
0.52251	0.331317	0.093	0.078	1	7	2410022M11Rik
0.522545	-0.232113	0.047	0.06	1	7	Chadl
0.522588	0.658263	0.023	0.016	1	7	Armc2
0.52275	0.73969	0.023	0.016	1	7	BC051537
0.522792	-0.0610008	0.008	0.014	1	7	Trim6
0.522792	-0.113468	0.008	0.014	1	7	Calr4
0.523006	-0.571797	0.124	0.139	1	7	Sytl2
0.523146	-0.281866	0.039	0.051	1	7	Ttc12
0.523174	0.274348	0.07	0.056	1	7	Gm10824
0.523247	0.0385349	0.008	0.014	1	7	Spata2l
0.523276	-0.212403	0.194	0.215	1	7	Serinc5
0.523372	0.139052	0.171	0.149	1	7	Zfp384
0.523446	0.0679787	0.24	0.212	1	7	Thap11
0.52348	-0.239686	0.101	0.118	1	7	Adck1
0.523605	-0.328481	0.023	0.033	1	7	Pigz
0.523642	0.0461884	0.194	0.169	1	7	Ints9
0.523681	0.0181896	0.705	0.67	1	7	Diaph1
0.523779	0.630384	0.031	0.023	1	7	Ppnr
0.524614	-0.173571	0.233	0.259	1	7	Brwd3
0.524622	-0.488011	0.023	0.033	1	7	Aqp2
0.524693	-0.241163	0.155	0.173	1	7	Lmbr1l
0.525353	0.0120627	0.302	0.267	1	7	Tbcd
0.525405	-0.0953209	0.047	0.06	1	7	2810002D19Rik
0.525453	-1.52593	0.101	0.082	1	7	Igfbp3
0.525662	1.20846	0	0.003	1	7	Gm29681
0.525662	1.20846	0	0.003	1	7	Gm44623
0.525662	1.15783	0	0.003	1	7	4930517E14Rik
0.525662	1.20846	0	0.003	1	7	Gm48824
0.525662	1.20846	0	0.003	1	7	Mapk13
0.525663	1.10892	0	0.003	1	7	Pard3bos3
0.525663	1.15783	0	0.003	1	7	4921507P07Rik
0.525663	1.15783	0	0.003	1	7	Sox5os3
0.525663	1.15783	0	0.003	1	7	Fcer2a
0.525663	1.15783	0	0.003	1	7	Gm45666
0.525663	1.15783	0	0.003	1	7	Gm48286
0.525663	1.10892	0	0.003	1	7	Gm50237
0.525663	1.06162	0	0.003	1	7	Gm16556
0.525663	1.01581	0	0.003	1	7	Gm2895
0.525663	1.06162	0	0.003	1	7	Gm50105
0.525663	0.886532	0	0.003	1	7	AC163347.1
0.525663	1.10892	0	0.003	1	7	Gm12798
0.525663	1.10892	0	0.003	1	7	Gm26852
0.525663	0.928352	0	0.003	1	7	Fsd2
0.525663	1.10892	0	0.003	1	7	Obscn
0.525663	1.10892	0	0.003	1	7	4930572G02Rik
0.525663	0.971421	0	0.003	1	7	Gpbar1
0.525663	0.971421	0	0.003	1	7	Ccdc33
0.525663	1.06162	0	0.003	1	7	Gm4969
0.525663	0.971421	0	0.003	1	7	Gm47405
0.525663	0.928352	0	0.003	1	7	Ptgs2os2
0.525663	0.84589	0	0.003	1	7	Gm2093
0.525663	1.01581	0	0.003	1	7	Hnf1aos1
0.525663	1.01581	0	0.003	1	7	Ccdc38
0.525663	0.886532	0	0.003	1	7	Gm44767
0.525663	0.806361	0	0.003	1	7	Tie1
0.525663	0.806361	0	0.003	1	7	Efhc2
0.525663	0.58955	0	0.003	1	7	Astn1
0.525663	0.287894	0	0.003	1	7	Hs3st4
0.525663	1.26093	0	0.003	1	7	Slc26a1
0.525663	1.26093	0	0.003	1	7	Gm36816
0.525663	1.26093	0	0.003	1	7	Gm11175
0.525663	1.26093	0	0.003	1	7	Gm39317
0.525663	1.26093	0	0.003	1	7	Gm40617
0.525663	1.26093	0	0.003	1	7	Fam81b
0.525663	1.26093	0	0.003	1	7	Gm3848
0.525663	1.26093	0	0.003	1	7	Gm4577
0.525663	1.26093	0	0.003	1	7	Gm15491
0.52578	-0.130714	0.667	0.701	1	7	Ggnbp2
0.526036	-0.258757	0.171	0.189	1	7	Spns1
0.526199	0.0147229	0.791	0.791	1	7	Mcrip1
0.526271	0.065174	0.837	0.813	1	7	Pura
0.526492	0.0601496	0.496	0.461	1	7	Igsf3
0.526565	0.819418	0.047	0.036	1	7	Prelid2
0.526636	0.014895	0.302	0.272	1	7	Gabpb2
0.52692	0.104123	0.031	0.022	1	7	Pcdhb9
0.526986	-0.145473	0.589	0.591	1	7	Lcor
0.527223	-0.147215	0.264	0.287	1	7	Gdf6
0.527403	-0.210041	0.085	0.102	1	7	BC034090
0.527432	0.658263	0.054	0.043	1	7	Gm10638
0.5275	0.0271301	0.457	0.425	1	7	Bdp1
0.527506	0.0895188	0.38	0.344	1	7	Brox
0.527568	0.189061	0.341	0.321	1	7	Pet100
0.527724	0.124706	0.403	0.369	1	7	Rab5b
0.527981	0.055508	0.605	0.601	1	7	Agfg1
0.528164	0.465618	0.047	0.036	1	7	Bbs1
0.52821	0.391324	0.023	0.034	1	7	4930570G19Rik
0.528329	0.561858	0.039	0.029	1	7	Neil1
0.528352	-0.400832	0.147	0.164	1	7	Ttc27
0.52842	-0.432646	0.016	0.024	1	7	Gm4876
0.528604	0.90729	0.023	0.016	1	7	Etohd2
0.528638	-0.00655301	0.008	0.014	1	7	Lurap1
0.528722	-0.41045	0.039	0.051	1	7	Gpat3
0.528845	-0.22709	0.302	0.319	1	7	Tbck
0.528874	-0.252507	0.364	0.373	1	7	Slc44a2
0.529148	0.241028	0.085	0.07	1	7	Szt2
0.529255	0.84589	0.023	0.016	1	7	Gm46447
0.529263	0.203147	0.519	0.507	1	7	Ivns1abp
0.529382	0.20846	0.186	0.166	1	7	Nsmf
0.529472	-0.392032	0.078	0.093	1	7	Wdr59
0.529485	0.110708	0.953	0.955	1	7	Rock2
0.529663	-0.159393	0.318	0.337	1	7	Npc1
0.529739	1.17451	0.016	0.01	1	7	Pmepa1os
0.529739	1.17451	0.016	0.01	1	7	Gm28156
0.530015	1.12504	0.016	0.01	1	7	Gm37229
0.530015	1.14135	0.016	0.01	1	7	Zfp973
0.530055	-0.1748	0.155	0.175	1	7	Heatr5b
0.530152	1.10892	0.016	0.01	1	7	1700054A03Rik
0.530298	-0.200123	0.016	0.024	1	7	Gm26944
0.530558	0.758427	0.023	0.016	1	7	Lbhd1
0.530558	0.721194	0.023	0.016	1	7	Oas2
0.530631	-0.217805	0.047	0.06	1	7	1700112J16Rik
0.530636	-0.430141	0.078	0.092	1	7	Mark1
0.530637	0.175911	0.116	0.099	1	7	Gm15345
0.530699	0.482635	0.078	0.064	1	7	Primpol
0.530704	0.986067	0.016	0.01	1	7	Gm16573
0.530754	-0.00274308	0.186	0.162	1	7	Emilin2
0.530916	0.730413	0.031	0.023	1	7	Adam23
0.531041	-0.316595	0.078	0.093	1	7	Slc25a26
0.531118	0.956921	0.016	0.01	1	7	4930505N22Rik
0.531256	0.658263	0.016	0.01	1	7	Dner
0.531328	0.223764	0.14	0.12	1	7	Prdm15
0.531379	0.229218	0.07	0.057	1	7	Flt1
0.531757	-0.176478	0.256	0.277	1	7	Tspyl1
0.531815	0.030214	0.628	0.582	1	7	Ppp2r1a
0.531855	0.543327	0.031	0.023	1	7	Tfcp2l1
0.531909	1.10892	0.023	0.016	1	7	Emid1
0.531946	0.474442	0.039	0.029	1	7	Adgrg6
0.532146	-0.312112	0.039	0.051	1	7	C1rl
0.532224	0.296997	0.124	0.108	1	7	Zfp346
0.532504	0.0705578	0.279	0.253	1	7	Rab11fip3
0.532656	-0.18843	0.101	0.118	1	7	Abca2
0.532712	-0.157313	0.147	0.125	1	7	Sugct
0.532876	-0.606237	0.008	0.014	1	7	Cdh10
0.532895	-0.255648	0.054	0.068	1	7	Pdk2
0.532938	0.578409	0.039	0.029	1	7	Ufsp1
0.533242	0.10132	0.271	0.243	1	7	Fbxo28
0.533369	0.188527	0.38	0.355	1	7	Bmp4
0.53368	0.0287539	0.202	0.176	1	7	Daxx
0.533763	1.26093	0	0.003	1	7	Gm20528
0.533763	1.26093	0	0.003	1	7	A530053M12Rik
0.533763	1.15783	0	0.003	1	7	Zfp972
0.533763	1.26093	0	0.003	1	7	AI849053
0.533763	1.26093	0	0.003	1	7	Olfr70
0.533763	1.26093	0	0.003	1	7	Kncn
0.533763	1.26093	0	0.003	1	7	Cfap57
0.533763	1.26093	0	0.003	1	7	Zfp986
0.533763	1.26093	0	0.003	1	7	Gm35363
0.533763	1.15783	0	0.003	1	7	Gm44773
0.533763	1.26093	0	0.003	1	7	9330175E14Rik
0.533763	1.26093	0	0.003	1	7	Gm1110
0.533763	1.20846	0	0.003	1	7	Gm48703
0.533763	1.26093	0	0.003	1	7	Gm50269
0.533763	1.20846	0	0.003	1	7	Slc23a1
0.533763	1.20846	0	0.003	1	7	Gm14027
0.533763	1.20846	0	0.003	1	7	Slc1a7
0.533763	1.20846	0	0.003	1	7	Spocd1
0.533763	1.10892	0	0.003	1	7	Gm27184
0.533763	1.06162	0	0.003	1	7	Gm11264
0.533763	1.06162	0	0.003	1	7	Sspnos
0.533763	1.10892	0	0.003	1	7	Spata48
0.533763	1.01581	0	0.003	1	7	2310047D07Rik
0.533763	0.971421	0	0.003	1	7	Ddo
0.533763	0.658263	0	0.003	1	7	Myct1
0.533763	0.84589	0	0.003	1	7	Myh6
0.533763	0.886532	0	0.003	1	7	Gm43251
0.533763	0.84589	0	0.003	1	7	C130071C03Rik
0.533763	1.01581	0	0.003	1	7	Cd300lg
0.533763	0.84589	0	0.003	1	7	1700111N16Rik
0.533763	1.31538	0	0.003	1	7	Gm11915
0.533763	1.31538	0	0.003	1	7	Gm26566
0.533763	1.31538	0	0.003	1	7	Zfp988
0.533763	1.31538	0	0.003	1	7	1700058P15Rik
0.533763	1.31538	0	0.003	1	7	Gm45733
0.533763	1.31538	0	0.003	1	7	Gipc3
0.533763	1.31538	0	0.003	1	7	Gm48903
0.533763	1.31538	0	0.003	1	7	Gm11755
0.533763	1.31538	0	0.003	1	7	Gm10032
0.533763	1.31538	0	0.003	1	7	1700108F19Rik
0.533763	1.31538	0	0.003	1	7	Cela1
0.533763	1.31538	0	0.003	1	7	Tenm1
0.533862	-0.123737	0.008	0.014	1	7	Gm50334
0.534016	-0.328885	0.163	0.18	1	7	Tusc2
0.534036	-0.15411	0.008	0.014	1	7	Slc6a20a
0.534152	-0.0927097	0.008	0.014	1	7	5830444B04Rik
0.534381	0.0872735	0.504	0.481	1	7	Dnajc7
0.534474	-0.290247	0.178	0.195	1	7	Pbx2
0.535283	0.523962	0.062	0.05	1	7	Prps1l3
0.535324	0.0899275	0.597	0.566	1	7	Tpp2
0.535341	0.0445738	0.233	0.206	1	7	Tmem131l
0.535342	-0.0631365	0.054	0.068	1	7	Gpr19
0.535473	0.556383	0.008	0.014	1	7	Lama5
0.535584	-0.377218	0.163	0.179	1	7	Tmlhe
0.535585	-0.201416	0.031	0.042	1	7	Trim68
0.53576	0.0728312	0.186	0.162	1	7	Hmbs
0.535776	0.100585	0.171	0.148	1	7	Gm46563
0.535909	-0.0801096	0.14	0.163	1	7	Il17ra
0.536006	-0.123616	0.388	0.419	1	7	Rras2
0.536089	0.37919	0.054	0.043	1	7	Gm20470
0.536432	-1.52851	0.016	0.024	1	7	Lrrc7
0.536739	-0.237234	0.248	0.266	1	7	Tap2
0.536802	0.469435	0.078	0.064	1	7	Fgf16
0.536809	-0.290847	0.14	0.157	1	7	Eid2
0.53717	0.637303	0.031	0.023	1	7	Zbtb48
0.537428	-0.298882	0.031	0.042	1	7	Slc16a4
0.537479	-0.133932	0.054	0.068	1	7	Ephb6
0.537504	1.84589	0.008	0.004	1	7	Dlgap2
0.537504	1.84589	0.008	0.004	1	7	Gm34099
0.537504	1.84589	0.008	0.004	1	7	Gm26626
0.537568	-0.354873	0.054	0.068	1	7	Sh3yl1
0.537609	1.80636	0.008	0.004	1	7	Igf2bp1
0.537609	1.65826	0.008	0.004	1	7	Gm47689
0.537609	1.80636	0.008	0.004	1	7	Cd200r3
0.537609	1.80636	0.008	0.004	1	7	C4a
0.53763	0.114707	0.178	0.156	1	7	Mppe1
0.537661	0.415902	0.054	0.043	1	7	Gm20536
0.537676	-0.288473	0.24	0.257	1	7	Mettl1
0.537715	1.76789	0.008	0.004	1	7	Gm16253
0.537715	1.76789	0.008	0.004	1	7	Gm12506
0.537715	1.76789	0.008	0.004	1	7	Gm20548
0.537715	1.69389	0.008	0.004	1	7	Olfr545
0.537715	1.76789	0.008	0.004	1	7	Lncbate1
0.537715	1.76789	0.008	0.004	1	7	Esyt3
0.537715	1.76789	0.008	0.004	1	7	Zscan10
0.537715	1.76789	0.008	0.004	1	7	Gm17080
0.537821	1.73041	0.008	0.004	1	7	Slc30a10
0.537821	1.73041	0.008	0.004	1	7	4930579G18Rik
0.537865	-0.0384812	0.062	0.077	1	7	Gm43462
0.537928	1.65826	0.008	0.004	1	7	Pirt
0.537928	1.65826	0.008	0.004	1	7	Gm20461
0.537928	1.52396	0.008	0.004	1	7	Gm28505
0.537928	1.69389	0.008	0.004	1	7	Gm49482
0.537991	-0.102711	0.295	0.317	1	7	Vamp7
0.538129	0.0248074	0.837	0.825	1	7	Dag1
0.53814	1.58955	0.008	0.004	1	7	Cd200r4
0.538227	-0.202504	0.271	0.294	1	7	Rel
0.538247	1.52396	0.008	0.004	1	7	Col9a1
0.538365	-0.297546	0.14	0.156	1	7	Ino80b
0.538471	-0.207865	0.202	0.22	1	7	Srebf1
0.538679	-0.296096	0.349	0.356	1	7	Nectin1
0.538735	-0.113064	0.295	0.315	1	7	Prkcd
0.538838	0.349058	0.016	0.024	1	7	Gpnmb
0.538879	-0.102434	0.155	0.176	1	7	Ino80dos
0.539005	-0.186799	0.349	0.36	1	7	Farp2
0.539196	-0.232113	0.047	0.059	1	7	Wdr81
0.53921	0.152917	0.488	0.487	1	7	Nras
0.539215	-0.209152	0.031	0.042	1	7	Dffa
0.539637	-0.225771	0.016	0.024	1	7	1700036A12Rik
0.540026	-0.0927097	0.008	0.014	1	7	Samd13
0.540028	0.117272	0.31	0.286	1	7	Orc4
0.540261	-0.17401	0.008	0.014	1	7	Gbx1
0.540378	0.0271301	0.008	0.014	1	7	A530041M06Rik
0.540378	0.0271301	0.008	0.014	1	7	Gm50143
0.541117	0.0536624	0.426	0.385	1	7	Akirin1
0.541137	1.12504	0.016	0.01	1	7	Ankdd1b
0.541275	1.12504	0.016	0.01	1	7	Gm28153
0.541275	1.12504	0.016	0.01	1	7	Tmem145
0.541275	1.12504	0.016	0.01	1	7	Gm12059
0.541304	-0.282884	0.434	0.444	1	7	Sox4
0.541493	0.179554	0.109	0.092	1	7	Iqce
0.541512	0.0177481	1	1	1	7	Rps15a
0.541514	-0.00555513	0.767	0.718	1	7	Ppm1a
0.541632	0.0921022	0.194	0.17	1	7	Blcap
0.541675	0.320007	0.078	0.064	1	7	Gm15728
0.541812	0.171539	0.202	0.179	1	7	Brf1
0.541961	0.0645301	0.039	0.051	1	7	Gm19325
0.54202	0.222399	0.093	0.078	1	7	Prex1
0.54209	1.31538	0	0.003	1	7	Gm5532
0.54209	1.26093	0	0.003	1	7	8030442B05Rik
0.54209	1.31538	0	0.003	1	7	Slc2a6
0.54209	1.15783	0	0.003	1	7	Gm14022
0.54209	1.31538	0	0.003	1	7	Mannr
0.54209	1.31538	0	0.003	1	7	Gm29707
0.54209	1.31538	0	0.003	1	7	Gm16055
0.54209	1.31538	0	0.003	1	7	Gm44036
0.54209	1.26093	0	0.003	1	7	Snx22
0.54209	1.26093	0	0.003	1	7	Mrap2
0.54209	1.10892	0	0.003	1	7	Gm29093
0.54209	1.31538	0	0.003	1	7	9530020I12Rik
0.54209	1.15783	0	0.003	1	7	Atxn7l1os2
0.54209	1.15783	0	0.003	1	7	Fhitos
0.54209	1.31538	0	0.003	1	7	B630019A10Rik
0.54209	1.31538	0	0.003	1	7	Gp5
0.54209	1.31538	0	0.003	1	7	Gm50034
0.54209	1.31538	0	0.003	1	7	Gm33373
0.54209	1.31538	0	0.003	1	7	0610012D04Rik
0.54209	1.31538	0	0.003	1	7	Pcdhb6
0.54209	1.15783	0	0.003	1	7	Flrt3
0.54209	1.26093	0	0.003	1	7	Mccc1os
0.54209	1.26093	0	0.003	1	7	C2cd4d
0.54209	1.26093	0	0.003	1	7	Mybphl
0.54209	1.26093	0	0.003	1	7	Bach2it1
0.54209	1.26093	0	0.003	1	7	Aqp7
0.54209	1.10892	0	0.003	1	7	Gm44206
0.54209	1.26093	0	0.003	1	7	4930417O13Rik
0.54209	1.26093	0	0.003	1	7	1700003G18Rik
0.54209	1.10892	0	0.003	1	7	Gm36423
0.54209	1.26093	0	0.003	1	7	Gm48899
0.54209	1.26093	0	0.003	1	7	1700023H06Rik
0.54209	1.20846	0	0.003	1	7	Arl14epl
0.54209	1.26093	0	0.003	1	7	Fgf8
0.54209	1.26093	0	0.003	1	7	Gm5127
0.54209	1.06162	0	0.003	1	7	Rapgef4os1
0.54209	1.15783	0	0.003	1	7	Spdye4a
0.54209	1.15783	0	0.003	1	7	Olfr18
0.54209	1.15783	0	0.003	1	7	Ifit1bl1
0.54209	1.20846	0	0.003	1	7	Gm9873
0.54209	1.10892	0	0.003	1	7	Gm568
0.54209	1.20846	0	0.003	1	7	Gm41335
0.54209	0.767887	0	0.003	1	7	Dnah14
0.54209	0.84589	0	0.003	1	7	Bend5
0.54209	1.06162	0	0.003	1	7	Gm16263
0.54209	0.806361	0	0.003	1	7	Slc1a1
0.54209	0.806361	0	0.003	1	7	Lrat
0.54209	0.315375	0	0.003	1	7	Gm15987
0.54209	1.37196	0	0.003	1	7	Dusp15
0.54209	1.37196	0	0.003	1	7	Gm13307
0.54209	1.37196	0	0.003	1	7	Mgam2-ps
0.54209	1.37196	0	0.003	1	7	A930006L05Rik
0.54209	1.37196	0	0.003	1	7	Gm47851
0.54209	1.37196	0	0.003	1	7	Gm49032
0.54209	1.37196	0	0.003	1	7	Prss22
0.54209	1.37196	0	0.003	1	7	Olfr1564
0.54209	1.37196	0	0.003	1	7	Ap5b1
0.542106	0.928352	0.016	0.01	1	7	Cblc
0.542175	0.324653	0.062	0.05	1	7	Tcf24
0.542297	0.0214614	0.333	0.301	1	7	Reps1
0.542427	-0.148666	0.752	0.733	1	7	Ccdc50
0.542482	0.708386	0.031	0.023	1	7	Stac3
0.542712	0.190856	0.209	0.187	1	7	Gpalpp1
0.542742	-0.194229	0.209	0.229	1	7	Rcl1
0.543095	-0.231691	0.302	0.316	1	7	Josd2
0.543133	-0.545337	0.186	0.199	1	7	Il16
0.54317	0.15988	0.38	0.363	1	7	Lap3
0.543358	-0.287966	0.24	0.256	1	7	Sqor
0.54341	0.658263	0.031	0.023	1	7	Pp2d1
0.54364	0.658263	0.047	0.037	1	7	Ankrd13d
0.543662	-0.346755	0.047	0.059	1	7	9130008F23Rik
0.543737	-0.22606	0.147	0.166	1	7	Coro7
0.54395	0.0786416	0.217	0.194	1	7	Cdc42ep1
0.544023	0.359468	0.14	0.123	1	7	Srfbp1
0.544041	0.0706962	0.132	0.112	1	7	Fam151b
0.544053	0.201321	0.124	0.107	1	7	Ddx55
0.544383	0.123755	0.271	0.245	1	7	L3hypdh
0.544668	0.0323029	0.062	0.077	1	7	Inpp5e
0.544685	-0.2245	0.271	0.287	1	7	Pex14
0.54479	0.112363	0.225	0.199	1	7	Parp12
0.544805	-0.0281142	0.411	0.443	1	7	Stxbp1
0.544947	0.642708	0.047	0.037	1	7	Lrp2bp
0.545264	-0.306113	0.008	0.014	1	7	Strip2
0.545269	-0.222863	0.209	0.231	1	7	Metap1d
0.545393	0.0404935	0.605	0.568	1	7	Kdm1a
0.545442	-0.241573	0.008	0.014	1	7	Dsp
0.545472	-0.256725	0.287	0.307	1	7	1110051M20Rik
0.545629	0.898357	0.023	0.016	1	7	3830403N18Rik
0.545794	0.130054	0.279	0.252	1	7	Sec22a
0.54585	-0.118868	0.457	0.476	1	7	Spin1
0.545899	0.310339	0.078	0.064	1	7	Iqcc
0.546093	-0.0502744	0.008	0.014	1	7	Gm1992
0.546152	-0.0502744	0.008	0.014	1	7	Tmem255a
0.546231	-0.11557	0.519	0.534	1	7	Glyr1
0.54627	0.0158148	0.008	0.014	1	7	Pramef12
0.54637	-0.217805	0.023	0.033	1	7	Gm15972
0.546621	0.428542	0.078	0.065	1	7	Bbs4
0.546856	0.230264	0.163	0.145	1	7	Rpf2
0.546865	-0.443617	0.023	0.033	1	7	Styk1
0.547233	1.06364	0.07	0.058	1	7	6330411D24Rik
0.547292	0.157834	0.047	0.059	1	7	Trit1
0.547312	0.730413	0.023	0.016	1	7	Epo
0.547629	-0.185259	0.047	0.059	1	7	Rida
0.548334	-0.00599802	0.605	0.573	1	7	Ndfip2
0.548591	0.238834	0.085	0.071	1	7	Zfp692
0.548732	0.425852	0.039	0.03	1	7	Gm15418
0.548965	0.0730981	0.814	0.791	1	7	Grn
0.549066	-0.0643135	0.302	0.33	1	7	Slc7a6
0.549413	0.285175	0.07	0.057	1	7	Agrp
0.549535	1.13317	0.023	0.017	1	7	Gm4107
0.549623	-0.0491406	0.279	0.245	1	7	Rbm4b
0.549629	0.0186353	0.116	0.098	1	7	Nubpl
0.549861	0.231008	0.225	0.202	1	7	Srek1ip1
0.549966	-0.187125	0.016	0.023	1	7	Ovca2
0.550303	-0.128544	0.55	0.57	1	7	Syf2
0.550304	0.217073	0.124	0.107	1	7	Cfap410
0.550469	0.62159	0.085	0.072	1	7	Pcx
0.550657	1.37196	0	0.003	1	7	G6pc2
0.550657	1.37196	0	0.003	1	7	4933430I17Rik
0.550657	1.37196	0	0.003	1	7	Gm15672
0.550657	1.37196	0	0.003	1	7	Cfap97d2
0.550657	1.31538	0	0.003	1	7	Derl3
0.550657	1.37196	0	0.003	1	7	Gm3512
0.550657	1.37196	0	0.003	1	7	Gm10860
0.550657	1.37196	0	0.003	1	7	Apol11b
0.550657	1.26093	0	0.003	1	7	Kng2
0.550657	1.37196	0	0.003	1	7	Gm16275
0.550657	1.37196	0	0.003	1	7	Caskin1
0.550657	1.31538	0	0.003	1	7	Zcchc12
0.550657	1.37196	0	0.003	1	7	AC168977.2
0.550657	1.26093	0	0.003	1	7	Syt14
0.550657	1.31538	0	0.003	1	7	Frmpd1
0.550657	1.10892	0	0.003	1	7	Wincr1
0.550657	1.31538	0	0.003	1	7	Gm26608
0.550657	1.20846	0	0.003	1	7	Gm42161
0.550657	1.31538	0	0.003	1	7	Grid2ip
0.550657	1.26093	0	0.003	1	7	Gm44151
0.550657	1.31538	0	0.003	1	7	E130208F15Rik
0.550657	1.31538	0	0.003	1	7	Gm15880
0.550657	1.20846	0	0.003	1	7	Dlec1
0.550657	1.15783	0	0.003	1	7	4930467K11Rik
0.550657	1.26093	0	0.003	1	7	Pfn4
0.550657	1.26093	0	0.003	1	7	Ube2ql1
0.550657	1.31538	0	0.003	1	7	Gm28932
0.550657	1.26093	0	0.003	1	7	4930461C15Rik
0.550657	1.31538	0	0.003	1	7	Gm35460
0.550657	1.20846	0	0.003	1	7	Xk
0.550657	1.10892	0	0.003	1	7	Pnmal1
0.550657	1.20846	0	0.003	1	7	C230038L03Rik
0.550657	1.15783	0	0.003	1	7	Atp2c2
0.550657	1.10892	0	0.003	1	7	Zfp366
0.550657	1.26093	0	0.003	1	7	Rgsl1
0.550657	1.06162	0	0.003	1	7	Tctex1d1
0.550657	1.26093	0	0.003	1	7	Il5ra
0.550657	1.15783	0	0.003	1	7	Rassf9
0.550657	1.10892	0	0.003	1	7	Rims2
0.550657	1.26093	0	0.003	1	7	1810073O08Rik
0.550657	1.01581	0	0.003	1	7	B430212C06Rik
0.550657	1.15783	0	0.003	1	7	Stpg1
0.550657	1.15783	0	0.003	1	7	Slc16a11
0.550657	1.10892	0	0.003	1	7	2700069I18Rik
0.550657	1.01581	0	0.003	1	7	Armc4
0.550657	1.43085	0	0.003	1	7	Acoxl
0.550657	1.43085	0	0.003	1	7	9830144P21Rik
0.550657	1.43085	0	0.003	1	7	Gm13075
0.550657	1.43085	0	0.003	1	7	Gm43807
0.550657	1.43085	0	0.003	1	7	Gm26638
0.550657	1.43085	0	0.003	1	7	Slc27a5
0.550657	1.43085	0	0.003	1	7	Gm15353
0.550657	1.43085	0	0.003	1	7	Gm39302
0.550657	1.43085	0	0.003	1	7	Gadl1
0.550657	1.43085	0	0.003	1	7	Gm48094
0.550657	1.43085	0	0.003	1	7	Nodal
0.550657	1.43085	0	0.003	1	7	Gm43951
0.550657	1.43085	0	0.003	1	7	Hsd17b1
0.550657	1.43085	0	0.003	1	7	4732490B19Rik
0.550657	1.43085	0	0.003	1	7	1500009C09Rik
0.550657	1.43085	0	0.003	1	7	Gm17546
0.550657	1.43085	0	0.003	1	7	Gm21917
0.550657	1.43085	0	0.003	1	7	Aldh3b3
0.550657	1.43085	0	0.003	1	7	Gm45022
0.550699	-0.228468	0.318	0.336	1	7	Rcan1
0.551037	0.0275509	0.186	0.163	1	7	Hspa12a
0.551336	0.302819	0.078	0.064	1	7	Nrde2
0.551374	0.528549	0.047	0.037	1	7	Mocs3
0.551718	0.238207	0.031	0.042	1	7	Pus3
0.551882	0.207702	0.209	0.187	1	7	Lrrc75a
0.551964	0.0458815	0.45	0.407	1	7	Arhgef1
0.552091	1.15783	0.016	0.01	1	7	A330009N23Rik
0.552091	1.15783	0.016	0.01	1	7	Gm15247
0.552117	-0.0285793	0.008	0.014	1	7	Gnal
0.552177	-0.0176082	0.008	0.014	1	7	C630043F03Rik
0.552296	-0.103126	0.008	0.014	1	7	Irs3
0.552516	-0.282739	0.047	0.059	1	7	Jade2
0.552595	0.0385349	0.008	0.014	1	7	Gm15910
0.553269	0.0555983	0.194	0.17	1	7	Sap30bp
0.5535	-0.766316	0.116	0.13	1	7	Col4a6
0.553728	-0.315102	0.023	0.032	1	7	Gm26827
0.553792	0.192357	0.217	0.197	1	7	Gm14325
0.553882	-0.0912154	0.101	0.084	1	7	Arhgef26
0.553923	-0.397343	0.31	0.317	1	7	Tjp2
0.554127	-0.0100959	0.814	0.78	1	7	Rnf11
0.554128	0.78486	0.047	0.037	1	7	Gm38190
0.554129	0.38282	0.054	0.043	1	7	Gm42984
0.554268	0.0592133	0.202	0.178	1	7	Utp20
0.554318	0.424854	0.031	0.023	1	7	Tmem232
0.554417	-0.0298991	0.527	0.489	1	7	Tmem176b
0.554479	0.0844712	0.264	0.236	1	7	Ube3b
0.554736	0.780598	0.016	0.01	1	7	Scg3
0.554817	-0.29404	0.163	0.18	1	7	Lrpprc
0.555042	-0.135001	0.62	0.651	1	7	Ergic3
0.555154	0.175242	0.155	0.136	1	7	Ip6k2
0.555383	0.140573	0.31	0.286	1	7	Arfgap1
0.555434	-0.127143	0.016	0.023	1	7	Olfr267
0.555606	0.77741	0.023	0.017	1	7	Tead4
0.555785	0.120997	0.171	0.15	1	7	Rpp25l
0.555956	0.032675	0.705	0.745	1	7	Cstb
0.55634	-0.0314595	0.977	0.94	1	7	Map1lc3b
0.556713	-0.287966	0.047	0.058	1	7	Guca1a
0.556788	-0.240122	0.155	0.173	1	7	Slc38a6
0.556907	1.58955	0.008	0.004	1	7	Cnksr1
0.556907	1.55638	0.008	0.004	1	7	Gm11626
0.556907	1.6235	0.008	0.004	1	7	Gm15965
0.556907	1.73041	0.008	0.004	1	7	Gm10814
0.55712	1.43085	0.008	0.004	1	7	Gm17112
0.55712	1.65826	0.008	0.004	1	7	Gm36608
0.557203	0.658263	0.031	0.023	1	7	Lat2
0.557227	1.58955	0.008	0.004	1	7	Gm6559
0.557227	1.43085	0.008	0.004	1	7	Stk31
0.557293	0.0753124	0.403	0.37	1	7	Bag5
0.557716	-0.170598	0.171	0.191	1	7	Snapc3
0.557754	0.102631	0.364	0.336	1	7	Atg5
0.557916	-0.0502744	0.008	0.014	1	7	Slc22a20
0.558008	-0.153615	0.442	0.459	1	7	Zbtb44
0.558139	0.616644	0.031	0.023	1	7	Gm19500
0.558186	-0.370219	0.364	0.372	1	7	Fam126a
0.558272	-0.140015	0.062	0.076	1	7	Zfp729b
0.558397	0.529315	0.039	0.03	1	7	Tmem63c
0.558398	0.0385349	0.008	0.014	1	7	Prdm14
0.558398	0.0158148	0.008	0.014	1	7	E130006D01Rik
0.558519	0.00458754	0.008	0.014	1	7	D930015M05Rik
0.55864	0.0733003	0.008	0.014	1	7	Plekhb1
0.558663	-0.351699	0.101	0.118	1	7	Plac8
0.558947	0.399266	0.093	0.08	1	7	5330438D12Rik
0.559021	-0.0387526	1	0.998	1	7	Rpl22
0.559156	0.383099	0.085	0.072	1	7	Cox15
0.559479	1.31538	0	0.003	1	7	Gm28800
0.559479	1.37196	0	0.003	1	7	Lhx6
0.559479	1.37196	0	0.003	1	7	Gm36823
0.559479	1.31538	0	0.003	1	7	Mgst2
0.559479	1.43085	0	0.003	1	7	B430305J03Rik
0.559479	1.43085	0	0.003	1	7	2810432F15Rik
0.559479	1.37196	0	0.003	1	7	Actl6b
0.559479	1.43085	0	0.003	1	7	Lmo3
0.559479	1.43085	0	0.003	1	7	Sult6b2
0.559479	1.15783	0	0.003	1	7	Olfr66
0.559479	1.43085	0	0.003	1	7	Rassf10
0.559479	1.43085	0	0.003	1	7	Gm29054
0.559479	1.43085	0	0.003	1	7	Gm48749
0.559479	1.43085	0	0.003	1	7	Tspear
0.559479	1.43085	0	0.003	1	7	Gm47101
0.559479	1.37196	0	0.003	1	7	Myo15b
0.559479	1.43085	0	0.003	1	7	4933406B15Rik
0.559479	1.31538	0	0.003	1	7	Gm20658
0.559479	1.43085	0	0.003	1	7	Gm49390
0.559479	1.26093	0	0.003	1	7	Gm31458
0.559479	1.43085	0	0.003	1	7	Gm50336
0.559479	1.37196	0	0.003	1	7	Sfta2
0.559479	1.43085	0	0.003	1	7	Gm16299
0.559479	1.37196	0	0.003	1	7	Gm12367
0.559479	0.343389	0	0.003	1	7	Nppb
0.559479	1.37196	0	0.003	1	7	A930024E05Rik
0.559479	0.886532	0	0.003	1	7	Mlxipl
0.559479	1.37196	0	0.003	1	7	Ascl2
0.559479	1.10892	0	0.003	1	7	Gm45479
0.559479	1.37196	0	0.003	1	7	Adcy1
0.559479	1.37196	0	0.003	1	7	Gm11659
0.559479	1.37196	0	0.003	1	7	Gm11715
0.559479	1.26093	0	0.003	1	7	Gm47003
0.559479	1.37196	0	0.003	1	7	Gm17606
0.559479	1.10892	0	0.003	1	7	Shisa9
0.559479	1.37196	0	0.003	1	7	Trim31
0.559479	1.26093	0	0.003	1	7	1700095A13Rik
0.559479	1.37196	0	0.003	1	7	Asmt
0.559479	1.15783	0	0.003	1	7	Gm16302
0.559479	0.971421	0	0.003	1	7	Gm19299
0.559479	1.26093	0	0.003	1	7	Gm26674
0.559479	1.26093	0	0.003	1	7	Gm47865
0.559479	1.31538	0	0.003	1	7	Gm14320
0.559479	1.31538	0	0.003	1	7	Gm42893
0.559479	1.31538	0	0.003	1	7	Gm16838
0.559479	1.31538	0	0.003	1	7	Iqcm
0.559479	0.886532	0	0.003	1	7	Gm26903
0.559479	1.20846	0	0.003	1	7	Gm15663
0.559479	1.15783	0	0.003	1	7	Grid1
0.559479	0.928352	0	0.003	1	7	Sox17
0.559479	1.15783	0	0.003	1	7	Fgd2
0.559479	1.26093	0	0.003	1	7	Hoxd9
0.559479	1.26093	0	0.003	1	7	Kcnk3
0.559479	1.26093	0	0.003	1	7	Gm3854
0.559479	1.15783	0	0.003	1	7	Rhoh
0.559479	1.06162	0	0.003	1	7	Gp6
0.559479	0.84589	0	0.003	1	7	Nos2
0.559479	1.20846	0	0.003	1	7	Gm35256
0.559479	1.20846	0	0.003	1	7	4933417A18Rik
0.559479	1.10892	0	0.003	1	7	Gm45463
0.559479	1.06162	0	0.003	1	7	Cldn1
0.559479	0.84589	0	0.003	1	7	4930500H12Rik
0.55948	1.49225	0	0.003	1	7	BB218582
0.55948	1.49225	0	0.003	1	7	Chmp4c
0.55948	1.49225	0	0.003	1	7	Gm37256
0.55948	1.49225	0	0.003	1	7	Gm136
0.55948	1.49225	0	0.003	1	7	Gpr3
0.55948	1.49225	0	0.003	1	7	Nat8f4
0.55948	1.49225	0	0.003	1	7	Gm15533
0.55948	1.49225	0	0.003	1	7	Gm15319
0.55948	1.49225	0	0.003	1	7	E330018M18Rik
0.55948	1.49225	0	0.003	1	7	Gm5444
0.55948	1.49225	0	0.003	1	7	Gm15809
0.55948	1.49225	0	0.003	1	7	Gm36426
0.55948	1.49225	0	0.003	1	7	Sytl3
0.559615	-0.232113	0.047	0.059	1	7	Cfap74
0.559679	-0.157446	0.039	0.05	1	7	Arl5c
0.559729	0.252049	0.085	0.071	1	7	Zfp263
0.559754	-0.75237	0.062	0.075	1	7	Gm4951
0.559966	0.248513	0.101	0.086	1	7	Acot2
0.559967	0.251529	0.209	0.189	1	7	Fbrs
0.561036	-0.321489	0.194	0.209	1	7	Slc25a25
0.561057	-0.212129	0.279	0.296	1	7	Katna1
0.561302	-0.0746604	0.69	0.648	1	7	Slco3a1
0.56134	0.0349612	0.349	0.314	1	7	Dync2h1
0.561347	0.499239	0.101	0.087	1	7	Gm11627
0.561447	0.0695351	0.341	0.313	1	7	Kctd10
0.561478	0.128086	0.163	0.144	1	7	Deaf1
0.56149	-0.200123	0.039	0.05	1	7	Gm20274
0.561701	0.492253	0.031	0.023	1	7	Gm48089
0.561715	0.240087	0.101	0.086	1	7	Cnp
0.561768	-0.285681	0.178	0.194	1	7	Mfap3
0.561875	-0.251576	0.217	0.232	1	7	Zfp740
0.561973	-1.09553	0.163	0.179	1	7	Cxcl2
0.562045	0.114277	0.24	0.216	1	7	Sptlc1
0.562047	0.124031	0.256	0.233	1	7	Prkra
0.562184	-0.302244	0.101	0.116	1	7	Scyl3
0.562191	-0.242919	0.047	0.058	1	7	Gm47167
0.562199	-0.0815151	0.186	0.209	1	7	N6amt1
0.562552	-0.169061	0.023	0.017	1	7	Sncg
0.562722	-0.295503	0.194	0.21	1	7	Slc39a11
0.562864	-0.303105	0.078	0.092	1	7	Stbd1
0.563056	-0.350507	0.008	0.014	1	7	4930488L21Rik
0.563128	-0.306113	0.023	0.032	1	7	Unc13b
0.563209	0.0918507	0.147	0.128	1	7	Gpatch1
0.563242	0.430852	0.093	0.079	1	7	Zfp37
0.563263	0.295076	0.124	0.109	1	7	Xab2
0.563301	0.0809701	0.279	0.253	1	7	Tpcn1
0.56336	-0.332913	0.008	0.014	1	7	Chrna7
0.563607	-0.017816	0.341	0.305	1	7	Smarcad1
0.563638	0.665318	0.031	0.023	1	7	Gm29394
0.563713	1.09298	0.016	0.01	1	7	Gm47214
0.563759	0.214915	0.016	0.023	1	7	Gm12426
0.563853	1.07722	0.016	0.01	1	7	Gm26621
0.564009	0.523962	0.07	0.058	1	7	Adam22
0.564133	1.04619	0.016	0.01	1	7	Gm43660
0.564172	-0.244713	0.016	0.023	1	7	Krt79
0.564325	0.0639473	0.062	0.05	1	7	Gm13986
0.564396	-0.113468	0.008	0.014	1	7	C530005A16Rik
0.564401	-9.47801e-05	0.225	0.198	1	7	Mtpap
0.564452	0.093617	0.163	0.143	1	7	Zfp398
0.564463	0.232271	0.085	0.072	1	7	Zfp983
0.564539	-0.363897	0.194	0.206	1	7	Orc3
0.564578	0.0158148	0.008	0.014	1	7	Gm15983
0.564697	-0.203923	0.116	0.133	1	7	Dpp7
0.564761	0.0969516	0.008	0.014	1	7	Map3k19
0.564761	0.0969516	0.008	0.014	1	7	B230208H11Rik
0.564883	0.120997	0.008	0.014	1	7	Gm29107
0.565243	0.0763902	0.341	0.319	1	7	Tmem11
0.565394	-0.133932	0.016	0.023	1	7	Gm38604
0.565419	0.0275846	0.186	0.163	1	7	Rrp36
0.565427	0.0106221	0.163	0.143	1	7	E130308A19Rik
0.56553	0.84589	0.016	0.01	1	7	Gm15834
0.565703	-0.388719	0.101	0.115	1	7	Cd59a
0.565712	-1.03222	0.016	0.023	1	7	Ccdc3
0.565845	0.328237	0.085	0.072	1	7	Dhx35
0.566138	0.45103	0.039	0.03	1	7	Hyal3
0.566622	0.0772153	0.186	0.164	1	7	Cog7
0.566962	0.413779	0.047	0.037	1	7	Brat1
0.567106	-0.24628	0.023	0.032	1	7	Agap2
0.567367	-0.209152	0.395	0.404	1	7	Golga3
0.567374	-0.205772	0.24	0.256	1	7	S100pbp
0.567753	-0.0927097	0.24	0.265	1	7	Vgll4
0.56799	0.164482	0.109	0.093	1	7	Acad9
0.568374	0.401105	0.062	0.051	1	7	Mdfi
0.568573	1.43085	0	0.003	1	7	Gm44140
0.568573	1.49225	0	0.003	1	7	Zbtb32
0.568573	1.37196	0	0.003	1	7	Gm44946
0.568573	1.49225	0	0.003	1	7	Art1
0.568573	1.49225	0	0.003	1	7	Hsd17b2
0.568573	1.49225	0	0.003	1	7	Gm17571
0.568573	1.49225	0	0.003	1	7	Otx1
0.568573	1.49225	0	0.003	1	7	Gm12259
0.568573	1.49225	0	0.003	1	7	P2rx1
0.568573	1.49225	0	0.003	1	7	Slc7a15
0.568573	1.49225	0	0.003	1	7	Gm47601
0.568573	1.49225	0	0.003	1	7	Nuggc
0.568573	1.49225	0	0.003	1	7	Gm15640
0.568573	1.49225	0	0.003	1	7	Ly6g5c
0.568573	1.49225	0	0.003	1	7	Pcsk1n
0.568574	1.43085	0	0.003	1	7	Gm37083
0.568574	1.43085	0	0.003	1	7	4930426L09Rik
0.568574	1.37196	0	0.003	1	7	Pde11a
0.568574	1.15783	0	0.003	1	7	Gm45609
0.568574	1.43085	0	0.003	1	7	Gm44284
0.568574	1.43085	0	0.003	1	7	Ncan
0.568574	1.37196	0	0.003	1	7	Gm15890
0.568574	1.43085	0	0.003	1	7	Slc35d3
0.568574	1.43085	0	0.003	1	7	Gm11961
0.568574	1.43085	0	0.003	1	7	9930022D16Rik
0.568574	1.43085	0	0.003	1	7	Nptx1
0.568574	1.43085	0	0.003	1	7	Slc26a3
0.568574	1.26093	0	0.003	1	7	D830013O20Rik
0.568574	1.43085	0	0.003	1	7	Slc24a4
0.568574	1.31538	0	0.003	1	7	Gm48952
0.568574	1.43085	0	0.003	1	7	Pkp2
0.568574	1.43085	0	0.003	1	7	A830052D11Rik
0.568574	1.31538	0	0.003	1	7	4933413C19Rik
0.568574	1.31538	0	0.003	1	7	Ctrc
0.568574	1.37196	0	0.003	1	7	Phactr3
0.568574	1.37196	0	0.003	1	7	Gm43846
0.568574	1.01581	0	0.003	1	7	Gm13031
0.568574	1.10892	0	0.003	1	7	Nphs1
0.568574	1.37196	0	0.003	1	7	Dlx4
0.568574	1.26093	0	0.003	1	7	Pm20d1
0.568574	1.31538	0	0.003	1	7	Platr16
0.568574	1.31538	0	0.003	1	7	Gm7125
0.568574	1.15783	0	0.003	1	7	Gm16004
0.568574	1.15783	0	0.003	1	7	Btnl9
0.568574	1.26093	0	0.003	1	7	1700095J07Rik
0.568574	1.10892	0	0.003	1	7	Hsf3
0.568574	0.401105	0	0.003	1	7	4930431L21Rik
0.568574	0.730413	0	0.003	1	7	Bmp3
0.568574	1.55638	0	0.003	1	7	Gm13496
0.568574	1.55638	0	0.003	1	7	1700112J05Rik
0.568574	1.55638	0	0.003	1	7	Gfi1
0.568574	1.55638	0	0.003	1	7	Gp9
0.568574	1.55638	0	0.003	1	7	Gm44421
0.568574	1.55638	0	0.003	1	7	Gm16364
0.568574	1.55638	0	0.003	1	7	Gm11963
0.568574	1.55638	0	0.003	1	7	1700047K16Rik
0.568574	1.55638	0	0.003	1	7	Ccdc42os
0.568574	1.55638	0	0.003	1	7	Gm48357
0.568574	1.55638	0	0.003	1	7	Rtl8c
0.56868	0.0639145	0.411	0.38	1	7	Rpl9-ps6
0.568744	-0.287966	0.039	0.049	1	7	Gm43259
0.568906	-0.102914	0.519	0.538	1	7	Anxa4
0.569049	0.000399748	0.318	0.285	1	7	Polr2b
0.569143	0.287894	0.054	0.044	1	7	Cdkl1
0.569326	-0.0518491	0.287	0.252	1	7	Parp4
0.569591	0.136669	0.225	0.204	1	7	Obsl1
0.569691	0.249102	0.062	0.051	1	7	Recql5
0.569791	0.0217592	0.55	0.516	1	7	Phf14
0.569935	-0.408771	0.07	0.083	1	7	Gm35188
0.569965	0.0355072	0.612	0.588	1	7	Rassf8
0.569979	-0.353207	0.271	0.284	1	7	Prrg1
0.570105	0.17487	0.271	0.249	1	7	Gid4
0.570117	-0.340811	0.124	0.139	1	7	Zfp503
0.57014	-0.26031	0.054	0.066	1	7	Amigo1
0.570144	0.50802	0.039	0.03	1	7	Gm28529
0.570282	-0.206917	0.132	0.148	1	7	Ccdc97
0.570327	0.295476	0.109	0.094	1	7	Per3
0.570468	-0.144057	0.008	0.014	1	7	Lrrc43
0.570561	0.529315	0.039	0.03	1	7	A630001G21Rik
0.57075	0.124234	0.357	0.33	1	7	Sdhaf4
0.570775	0.0271301	0.008	0.014	1	7	Gm16008
0.57096	0.0616185	0.008	0.014	1	7	Zfp354b
0.571074	-0.365091	0.736	0.7	1	7	Fibin
0.571349	0.0500305	0.256	0.23	1	7	Gga2
0.571471	-0.170052	0.349	0.365	1	7	Scrn1
0.57156	-0.348758	0.031	0.041	1	7	Vamp1
0.571801	-0.17401	0.047	0.058	1	7	Abcb6
0.571812	-0.205061	0.116	0.133	1	7	5730480H06Rik
0.571853	0.721194	0.023	0.017	1	7	P2ry10b
0.571937	-0.0348113	0.085	0.1	1	7	Gm16599
0.571991	-0.301598	0.023	0.032	1	7	Cish
0.572	-0.0749507	0.403	0.443	1	7	Trpc4ap
0.572354	-0.227359	0.023	0.032	1	7	Zfp605
0.572596	-0.169061	0.023	0.032	1	7	Ap5z1
0.572646	0.466351	0.039	0.03	1	7	Fam220a.1
0.572791	-0.602163	0.07	0.083	1	7	Ano3
0.572879	-0.158112	0.14	0.156	1	7	Ptch1
0.572959	0.0438703	0.279	0.253	1	7	Gramd1a
0.573013	-0.0310993	0.357	0.319	1	7	Pigt
0.57335	0.632111	0.023	0.017	1	7	Cadm4
0.573671	-0.130768	0.279	0.3	1	7	Mrps34
0.574015	0.614935	0.023	0.017	1	7	Ap1s3
0.574016	1.67004	0.008	0.004	1	7	Wt1os
0.574141	-0.200123	0.054	0.067	1	7	Nol4l
0.574238	0.239508	0.163	0.145	1	7	Ttbk2
0.574322	0.0592934	0.209	0.187	1	7	Pigu
0.574551	0.22698	0.031	0.041	1	7	Rpp38
0.574651	-0.162672	0.039	0.05	1	7	Gm12592
0.574746	1.09298	0.016	0.01	1	7	Gm15635
0.574746	1.09298	0.016	0.01	1	7	Gm16853
0.574886	1.01581	0.016	0.01	1	7	4930432K21Rik
0.574926	0.108924	0.209	0.189	1	7	Akap10
0.574941	0.0454578	0.38	0.348	1	7	Spr
0.575137	-0.0264383	0.783	0.821	1	7	Ddx6
0.575167	1.03092	0.016	0.01	1	7	4930458D05Rik
0.575167	1.04619	0.016	0.01	1	7	Apoh
0.575195	0.21769	0.101	0.086	1	7	Hif1an
0.575212	0.071291	0.357	0.333	1	7	Aftph
0.575307	1.01581	0.016	0.01	1	7	Egf
0.575317	-0.11766	0.279	0.305	1	7	Cdyl
0.575619	1.76789	0.008	0.004	1	7	Gm45822
0.575724	1.73041	0.008	0.004	1	7	Gm14455
0.575724	1.65826	0.008	0.004	1	7	Fam209
0.575724	1.69389	0.008	0.004	1	7	Gm45820
0.575724	1.73041	0.008	0.004	1	7	Phyhip
0.575757	0.0724822	0.264	0.234	1	7	Sgk3
0.575816	-0.120322	0.016	0.023	1	7	4930509H03Rik
0.575819	-0.469344	0.14	0.153	1	7	Tex26
0.575831	1.69389	0.008	0.004	1	7	Slc38a8
0.575831	1.69389	0.008	0.004	1	7	B130046B21Rik
0.575938	1.65826	0.008	0.004	1	7	Dnah7a
0.575938	1.65826	0.008	0.004	1	7	Cd180
0.575964	-0.0851325	0.442	0.47	1	7	Numa1
0.576001	-0.684625	0.039	0.049	1	7	Cecr2
0.576007	-0.0787028	0.016	0.023	1	7	Isoc2a
0.576045	1.58955	0.008	0.004	1	7	Gm33472
0.576045	1.46123	0.008	0.004	1	7	Togaram2
0.576045	1.6235	0.008	0.004	1	7	Tnfrsf19
0.576045	1.6235	0.008	0.004	1	7	Gm50368
0.576152	1.55638	0.008	0.004	1	7	Ak9
0.576152	1.58955	0.008	0.004	1	7	Trpv1
0.576429	0.780598	0.016	0.01	1	7	Zfp473
0.576473	1.46123	0.008	0.004	1	7	Gm45356
0.57658	1.20846	0.008	0.004	1	7	Gpc5
0.576708	-0.278193	0.109	0.123	1	7	Ubxn2b
0.576794	1.10892	0.008	0.004	1	7	C130080G10Rik
0.576803	-0.0927097	0.008	0.013	1	7	Btbd16
0.576826	-0.0399195	0.93	0.913	1	7	Atp6v0e
0.576851	0.780598	0.016	0.01	1	7	4930432B10Rik
0.577029	0.492253	0.008	0.014	1	7	Pla2g10os
0.577223	0.993447	0.008	0.004	1	7	Pax3
0.5773	0.0733003	0.008	0.013	1	7	Gm44699
0.577412	0.767887	0.016	0.01	1	7	Ccnjl
0.577489	0.445959	0.039	0.03	1	7	Trim29
0.577638	-0.511173	0.225	0.232	1	7	Adcy9
0.577701	0.139525	0.186	0.166	1	7	Agpat1
0.577958	1.55638	0	0.002	1	7	2310016D23Rik
0.577958	1.55638	0	0.002	1	7	Gm43242
0.577958	0.20846	0	0.002	1	7	Mpl
0.577958	1.55638	0	0.002	1	7	Gm5129
0.577958	1.55638	0	0.002	1	7	Gm2479
0.577958	1.55638	0	0.002	1	7	Gm43604
0.577958	1.55638	0	0.002	1	7	Gpr162
0.577958	1.43085	0	0.002	1	7	2310008N11Rik
0.577958	1.55638	0	0.002	1	7	Gm45774
0.577958	1.55638	0	0.002	1	7	Gm19569
0.577958	1.55638	0	0.002	1	7	Spatc1l
0.577958	1.55638	0	0.002	1	7	Gm47798
0.577958	1.55638	0	0.002	1	7	Gzmc
0.577958	1.26093	0	0.002	1	7	C1qtnf9
0.577958	1.55638	0	0.002	1	7	Gm34035
0.577958	1.55638	0	0.002	1	7	Cyp4f14
0.577958	1.55638	0	0.002	1	7	Dreh
0.577958	1.55638	0	0.002	1	7	Cltrn
0.577958	1.49225	0	0.002	1	7	Gm13362
0.577958	1.43085	0	0.002	1	7	2010110G14Rik
0.577958	1.43085	0	0.002	1	7	Samd11
0.577958	1.43085	0	0.002	1	7	I730028E13Rik
0.577958	1.49225	0	0.002	1	7	C2cd4b
0.577958	1.37196	0	0.002	1	7	Gm12160
0.577958	1.49225	0	0.002	1	7	Gm11201
0.577958	1.15783	0	0.002	1	7	Gm47882
0.577958	1.43085	0	0.002	1	7	Gm29676
0.577958	1.49225	0	0.002	1	7	Mas1
0.577958	1.43085	0	0.002	1	7	Gm26873
0.577958	1.10892	0	0.002	1	7	Kremen2
0.577958	1.31538	0	0.002	1	7	Gm29506
0.577958	1.26093	0	0.002	1	7	Ccm2l
0.577958	1.37196	0	0.002	1	7	4930556C24Rik
0.577958	1.43085	0	0.002	1	7	8430432A02Rik
0.577958	1.43085	0	0.002	1	7	Adad1
0.577958	1.20846	0	0.002	1	7	Klk8
0.577958	1.43085	0	0.002	1	7	Cmtm2a
0.577958	1.26093	0	0.002	1	7	Amdhd1
0.577958	1.43085	0	0.002	1	7	Gm47450
0.577958	1.43085	0	0.002	1	7	Gm15813
0.577958	0.886532	0	0.002	1	7	Gm43434
0.577958	1.43085	0	0.002	1	7	Spef2
0.577958	1.37196	0	0.002	1	7	Gm15567
0.577958	1.15783	0	0.002	1	7	Phlda2
0.577958	1.26093	0	0.002	1	7	4930555F03Rik
0.577958	0.523962	0	0.002	1	7	A830035A12Rik
0.577958	1.10892	0	0.002	1	7	Morc1
0.577958	1.01581	0	0.002	1	7	Vtn
0.577958	1.20846	0	0.002	1	7	D130079A08Rik
0.577958	1.6235	0	0.002	1	7	1700027A15Rik
0.577958	1.6235	0	0.002	1	7	Gm13420
0.577958	1.6235	0	0.002	1	7	Spata5l1
0.577958	1.6235	0	0.002	1	7	Slc52a3
0.577958	1.6235	0	0.002	1	7	A730020M07Rik
0.577958	1.6235	0	0.002	1	7	6030471H07Rik
0.577958	1.6235	0	0.002	1	7	Pcsk9
0.577958	1.6235	0	0.002	1	7	Perm1
0.577958	1.6235	0	0.002	1	7	Gm10401
0.577958	1.6235	0	0.002	1	7	Gm44696
0.577958	1.6235	0	0.002	1	7	Nlrp4c
0.577958	1.6235	0	0.002	1	7	Pdzd9
0.577958	1.6235	0	0.002	1	7	Diras1
0.577958	1.6235	0	0.002	1	7	Gm12280
0.577958	1.6235	0	0.002	1	7	1700026N04Rik
0.577958	1.6235	0	0.002	1	7	Gm48488
0.577958	1.6235	0	0.002	1	7	Gm31452
0.577958	1.6235	0	0.002	1	7	1700047G03Rik
0.577958	1.6235	0	0.002	1	7	Vmn2r118
0.577958	1.6235	0	0.002	1	7	Catsperz
0.577958	1.6235	0	0.002	1	7	Wnt8b
0.578174	0.238496	0.093	0.079	1	7	Smg8
0.578222	-0.558318	0.233	0.245	1	7	Abcb1b
0.578392	1.13317	0.008	0.014	1	7	Gm15050
0.578656	-0.18843	0.566	0.567	1	7	Atp6v1a
0.578721	-0.213004	0.031	0.041	1	7	Meak7
0.578907	0.231543	0.062	0.051	1	7	Gm50399
0.578945	0.343389	0.054	0.044	1	7	Cfap46
0.578999	-0.206578	0.039	0.049	1	7	Zfp334
0.579114	0.0240516	0.961	0.975	1	7	Selenow
0.579147	0.0644135	0.31	0.28	1	7	Ctps2
0.579421	-0.0792054	0.101	0.085	1	7	Hand2os1
0.579719	1.49225	0.016	0.011	1	7	Gm38405
0.579746	-0.236632	0.372	0.398	1	7	Lsmem1
0.580404	0.177286	0.512	0.511	1	7	Ss18
0.580473	-0.160774	0.016	0.023	1	7	Hnmt
0.580487	-0.376503	0.14	0.155	1	7	Wdr66
0.580842	-0.0835754	0.992	0.996	1	7	B2m
0.580992	-0.221634	0.14	0.156	1	7	Qtrt1
0.581098	0.195224	0.202	0.182	1	7	Kmt2b
0.581346	-0.293434	0.209	0.223	1	7	Camk2g
0.581425	0.456511	0.078	0.065	1	7	Mocs1
0.58193	0.167639	0.171	0.152	1	7	Mb21d2
0.582052	0.27124	0.085	0.072	1	7	Zfp287
0.58206	-0.110373	0.132	0.149	1	7	Pip4k2c
0.582121	0.534688	0.039	0.03	1	7	Tfb1m
0.582284	-0.693269	0.047	0.057	1	7	Cpxm2
0.582501	0.0803551	0.217	0.196	1	7	Trim25
0.582851	-0.108307	0.023	0.032	1	7	Cfap157
0.583156	-0.193639	0.008	0.013	1	7	Ankrd55
0.583245	-0.0210033	0.357	0.386	1	7	Pou2f1
0.583335	0.0727181	0.744	0.75	1	7	Cryab
0.583407	0.0158148	0.008	0.013	1	7	Iba57
0.583422	0.19012	0.364	0.349	1	7	Rab9
0.583657	-0.0245056	0.915	0.928	1	7	Wwtr1
0.583684	0.371959	0.054	0.044	1	7	Map3k11
0.583783	0.133172	0.008	0.013	1	7	Zc3h12d
0.583795	0.0767798	0.341	0.309	1	7	Tpst2
0.584194	-0.35831	0.132	0.146	1	7	Gm36535
0.584267	0.270205	0.147	0.131	1	7	Ampd1
0.584592	-0.193639	0.171	0.187	1	7	Trmt1l
0.584688	-0.0730162	0.682	0.695	1	7	Hexb
0.584845	-0.205992	0.07	0.083	1	7	Rps6ka2
0.585079	-0.208876	0.264	0.28	1	7	Marf1
0.585289	-0.0959133	0.922	0.913	1	7	Eif3h
0.585346	2.38778	0.016	0.011	1	7	Actg2
0.586025	1.06162	0.016	0.011	1	7	Gm12500
0.586025	1.06162	0.016	0.011	1	7	BC037032
0.586068	0.319344	0.047	0.037	1	7	Zfp13
0.586318	0.381609	0.039	0.03	1	7	Rab27a
0.586574	0.138071	0.109	0.093	1	7	Mypop
0.586677	0.248032	0.202	0.183	1	7	Zfp362
0.586714	0.0755618	0.55	0.527	1	7	Naa20
0.586731	0.0114187	0.62	0.6	1	7	Sec24b
0.586731	0.26494	0.124	0.108	1	7	Tmco4
0.586744	-0.129117	0.465	0.489	1	7	Ankib1
0.58687	0.971421	0.016	0.011	1	7	Lhx9
0.58701	0.914277	0.016	0.011	1	7	Gdpd4
0.587524	-0.145836	0.659	0.655	1	7	Arid1a
0.58765	-0.291614	0.07	0.082	1	7	Nmrk1
0.587654	1.6235	0	0.002	1	7	Gm28320
0.587654	1.6235	0	0.002	1	7	Gm13561
0.587654	1.6235	0	0.002	1	7	Gm13816
0.587654	1.6235	0	0.002	1	7	4930597O21Rik
0.587654	1.6235	0	0.002	1	7	Gm45216
0.587654	1.6235	0	0.002	1	7	Gm44737
0.587654	1.43085	0	0.002	1	7	Asphd1
0.587654	1.55638	0	0.002	1	7	D7Ertd443e
0.587654	1.55638	0	0.002	1	7	Tepp
0.587654	1.6235	0	0.002	1	7	1810019D21Rik
0.587654	1.6235	0	0.002	1	7	Ankk1
0.587654	1.6235	0	0.002	1	7	C2cd4a
0.587654	1.6235	0	0.002	1	7	Adgb
0.587654	1.55638	0	0.002	1	7	Rasl10b
0.587654	1.6235	0	0.002	1	7	Gm11754
0.587654	1.6235	0	0.002	1	7	Gm48825
0.587654	1.6235	0	0.002	1	7	Slurp2
0.587654	1.6235	0	0.002	1	7	Smpd5
0.587654	1.6235	0	0.002	1	7	Sidt1
0.587654	1.6235	0	0.002	1	7	G730013B05Rik
0.587654	1.55638	0	0.002	1	7	Nkx2-5
0.587654	1.6235	0	0.002	1	7	Pxt1
0.587654	1.37196	0	0.002	1	7	Alpk2
0.587654	1.55638	0	0.002	1	7	Gm50100
0.587654	1.55638	0	0.002	1	7	Eno4
0.587654	1.43085	0	0.002	1	7	Tnfrsf11a
0.587654	1.55638	0	0.002	1	7	C4bp
0.587654	1.55638	0	0.002	1	7	2310030A07Rik
0.587654	1.55638	0	0.002	1	7	Crb2
0.587654	1.55638	0	0.002	1	7	A330043C09Rik
0.587654	1.43085	0	0.002	1	7	Wdr86
0.587654	1.43085	0	0.002	1	7	Kcnd2
0.587654	1.15783	0	0.002	1	7	Mansc4
0.587654	0.84589	0	0.002	1	7	Cxcl17
0.587654	1.55638	0	0.002	1	7	Dbndd1
0.587654	1.49225	0	0.002	1	7	4930546K05Rik
0.587654	1.55638	0	0.002	1	7	Mfrp
0.587654	1.55638	0	0.002	1	7	Gm48276
0.587654	1.49225	0	0.002	1	7	A430108G06Rik
0.587654	1.55638	0	0.002	1	7	Gm9796
0.587654	1.26093	0	0.002	1	7	Bdkrb1
0.587654	1.55638	0	0.002	1	7	Gm41031
0.587654	1.55638	0	0.002	1	7	Gm48949
0.587654	1.37196	0	0.002	1	7	Gm41162
0.587654	1.55638	0	0.002	1	7	Gm49786
0.587654	1.49225	0	0.002	1	7	Gm26834
0.587654	1.55638	0	0.002	1	7	Tmem178
0.587654	1.55638	0	0.002	1	7	Gm27151
0.587654	1.37196	0	0.002	1	7	Sh3gl3
0.587654	1.43085	0	0.002	1	7	Gm48022
0.587654	0.886532	0	0.002	1	7	Pkd1l1
0.587654	1.43085	0	0.002	1	7	1700018A04Rik
0.587654	1.37196	0	0.002	1	7	Gm49479
0.587654	1.31538	0	0.002	1	7	Egfl6
0.587654	1.49225	0	0.002	1	7	Gm37336
0.587654	1.49225	0	0.002	1	7	Dtx1
0.587654	1.49225	0	0.002	1	7	Gm33055
0.587654	1.31538	0	0.002	1	7	Gm47465
0.587654	1.15783	0	0.002	1	7	Pou4f1
0.587654	1.15783	0	0.002	1	7	Syt1
0.587654	0.928352	0	0.002	1	7	Ramp3
0.587654	1.31538	0	0.002	1	7	Blk
0.587654	1.26093	0	0.002	1	7	Ephb1
0.587654	0.182925	0	0.002	1	7	Pgm5
0.587654	1.20846	0	0.002	1	7	Gm20125
0.587654	1.20846	0	0.002	1	7	Ccdc175
0.587654	1.15783	0	0.002	1	7	Cntnap5a
0.587654	1.06162	0	0.002	1	7	Halr1
0.587654	0.971421	0	0.002	1	7	Atp8b5
0.587654	0.693887	0	0.002	1	7	Fgf23
0.587654	-0.0285793	0	0.002	1	7	Il1b
0.587654	0.730413	0	0.002	1	7	Scn9a
0.587654	0.58955	0	0.002	1	7	Gabrg3
0.587654	1.69389	0	0.002	1	7	Gm17234
0.587654	1.69389	0	0.002	1	7	Mmp24
0.587654	1.69389	0	0.002	1	7	Gm14228
0.587654	1.69389	0	0.002	1	7	4731419I09Rik
0.587654	1.69389	0	0.002	1	7	Gm12596
0.587654	1.69389	0	0.002	1	7	Zfp978
0.587654	1.69389	0	0.002	1	7	Gm4961
0.587654	1.69389	0	0.002	1	7	B3gnt4
0.587654	1.69389	0	0.002	1	7	Gm15408
0.587654	1.69389	0	0.002	1	7	Gm45371
0.587654	1.69389	0	0.002	1	7	Gm45864
0.587654	1.69389	0	0.002	1	7	Chst5
0.587654	1.69389	0	0.002	1	7	4933408J17Rik
0.587654	1.69389	0	0.002	1	7	Gm11789
0.587654	1.69389	0	0.002	1	7	Slc34a1
0.587654	1.69389	0	0.002	1	7	Gm17108
0.587654	1.69389	0	0.002	1	7	Gm807
0.587654	1.69389	0	0.002	1	7	1700087I21Rik
0.587654	1.69389	0	0.002	1	7	4833422M21Rik
0.587654	1.69389	0	0.002	1	7	Gm20161
0.587654	1.69389	0	0.002	1	7	Ly6g6d
0.587766	-0.243458	0.147	0.162	1	7	Ercc3
0.587786	-0.277785	0.194	0.208	1	7	Zfp219
0.588011	0.147918	0.023	0.032	1	7	Slc25a34
0.588055	0.200173	0.333	0.317	1	7	Trafd1
0.58807	0.139298	0.109	0.094	1	7	Prr33
0.588437	0.0151519	0.403	0.369	1	7	Tmem223
0.588767	-0.322055	0.194	0.207	1	7	Timmdc1
0.588853	0.50802	0.039	0.03	1	7	Gm34934
0.589036	-0.0600949	0.302	0.324	1	7	Micu3
0.589152	-0.324035	0.047	0.057	1	7	Klhdc1
0.589294	0.025706	1	1	1	7	Rps3a1
0.589447	0.0341796	0.155	0.136	1	7	Slc4a1ap
0.589918	0.693887	0.023	0.017	1	7	Gm10544
0.589993	0.489842	0.031	0.041	1	7	Scin
0.590192	0.308456	0.016	0.023	1	7	Ak8
0.59025	0.0906963	0.496	0.477	1	7	Larp1
0.590262	-0.439969	0.062	0.074	1	7	Icosl
0.590287	0.14545	0.008	0.013	1	7	Rtn4r
0.590352	-0.188631	0.256	0.273	1	7	Sumf1
0.590414	0.157834	0.008	0.013	1	7	Gm17216
0.590436	-0.111912	0.558	0.564	1	7	Ap2a2
0.590537	0.623497	0.008	0.013	1	7	Dph1
0.590807	0.0894408	0.248	0.225	1	7	Slc35e4
0.591132	0.1502	0.295	0.277	1	7	Tmem29
0.591167	-0.113468	0.016	0.023	1	7	4933406C10Rik
0.59155	0.0848605	0.876	0.847	1	7	Prdx5
0.591713	-0.141027	0.357	0.373	1	7	Max
0.591945	-0.120322	0.016	0.023	1	7	2025-03-10
0.59206	-0.254374	0.233	0.246	1	7	Scap
0.59209	0.0721278	0.124	0.108	1	7	Serpinc1
0.592133	0.0133123	0.248	0.228	1	7	Tgfbi
0.592376	-0.163035	0.295	0.314	1	7	Acadvl
0.592401	0.239711	0.07	0.058	1	7	Gpr35
0.592431	-0.26031	0.054	0.066	1	7	Rabl3
0.592529	-0.00655301	0.016	0.023	1	7	Atp6v1g2
0.592668	1.31538	0.008	0.005	1	7	Gm37245
0.592815	-0.247454	0.116	0.131	1	7	Fbxo21
0.592823	-0.199138	0.256	0.275	1	7	Fstl3
0.592955	0.84589	0.023	0.017	1	7	Kif27
0.59296	-0.446556	0.186	0.164	1	7	Col11a1
0.592983	0.155762	0.078	0.065	1	7	A930037H05Rik
0.593032	-0.0347048	0.891	0.859	1	7	Cox7a2l
0.593453	0.213837	0.155	0.138	1	7	Atat1
0.59358	0.396905	0.047	0.037	1	7	Epha1
0.593942	-0.182767	0.116	0.132	1	7	Fam199x
0.594054	-0.0927097	0.062	0.075	1	7	Gm48226
0.594273	1.73041	0.008	0.005	1	7	Gm47561
0.594273	1.73041	0.008	0.005	1	7	1700001K23Rik
0.594379	1.58955	0.008	0.005	1	7	Gm3898
0.594379	1.69389	0.008	0.005	1	7	Gm48166
0.594486	1.58955	0.008	0.005	1	7	4930555B11Rik
0.594486	1.6235	0.008	0.005	1	7	Cd160
0.594486	1.58955	0.008	0.005	1	7	Clcn1
0.594486	1.65826	0.008	0.005	1	7	Hpgds
0.594499	-0.055485	0.426	0.484	1	7	Cers6
0.594593	1.58955	0.008	0.005	1	7	Gm45518
0.594593	1.6235	0.008	0.005	1	7	A430078I02Rik
0.594593	1.6235	0.008	0.005	1	7	Gm36584
0.594593	1.6235	0.008	0.005	1	7	1700001G11Rik
0.594701	1.55638	0.008	0.005	1	7	Gimap8
0.594701	1.55638	0.008	0.005	1	7	Gm19696
0.594724	-0.278806	0.023	0.031	1	7	Pcdhga5
0.594808	1.55638	0.008	0.005	1	7	Maats1
0.5949	-0.133932	0.504	0.518	1	7	Ino80d
0.595009	0.350479	0.078	0.066	1	7	Alg12
0.595129	1.4011	0.008	0.005	1	7	Sgk2
0.595129	1.23446	0.008	0.005	1	7	Gm10373
0.595341	-0.275586	0.24	0.255	1	7	Armh3
0.595344	1.37196	0.008	0.005	1	7	Vmn1r4
0.595398	0.180757	0.202	0.183	1	7	Rars2
0.595424	0.100207	0.078	0.065	1	7	Tcaim
0.595426	-0.196073	0.101	0.116	1	7	Traf3ip2
0.595442	-0.095107	0.326	0.348	1	7	Rnf115
0.595642	0.08047	0.264	0.242	1	7	Slc39a9
0.595785	-0.0474933	0.178	0.199	1	7	Tsc1
0.595881	0.286081	0.101	0.087	1	7	Bbs5
0.595945	0.197055	0.031	0.024	1	7	Col22a1
0.596093	-0.139003	0.023	0.031	1	7	Gm10353
0.596145	-0.187125	0.016	0.022	1	7	E430024P14Rik
0.596181	-0.303606	0.264	0.271	1	7	Rap2b
0.596236	-0.0927097	0.008	0.013	1	7	Atp2a1
0.596416	-0.0502744	0.008	0.005	1	7	Nlgn1
0.5965	0.391324	0.078	0.066	1	7	Rfxank
0.596533	0.578409	0.008	0.013	1	7	5430402O13Rik
0.596556	0.0850775	0.008	0.013	1	7	Gm47469
0.596556	0.0850775	0.008	0.013	1	7	Xpnpep2
0.596684	0.120997	0.008	0.013	1	7	C230037L18Rik
0.596732	-0.0996624	0.016	0.022	1	7	Mfsd2b
0.596772	0.248834	0.078	0.066	1	7	Sat2
0.596849	0.767887	0.023	0.017	1	7	Gm10941
0.596987	0.986067	0.016	0.011	1	7	Gm42938
0.596987	1.04619	0.016	0.011	1	7	Slc9b1
0.597026	-0.0996624	0.016	0.022	1	7	Calhm6
0.597161	-0.168261	0.202	0.219	1	7	Cep68
0.597168	0.0487944	0.349	0.324	1	7	Rit1
0.597222	-0.0927097	0.016	0.022	1	7	Cbx2
0.59741	1.01581	0.016	0.011	1	7	Gm14393
0.597604	0.14433	0.155	0.138	1	7	Tysnd1
0.597684	1.69389	0	0.002	1	7	Crocc2
0.597684	1.69389	0	0.002	1	7	Gm26781
0.597684	1.69389	0	0.002	1	7	Gm13528
0.597684	1.6235	0	0.002	1	7	Aknaos
0.597684	1.69389	0	0.002	1	7	Gm13285
0.597684	1.69389	0	0.002	1	7	Sel1l3
0.597684	1.69389	0	0.002	1	7	Gm26627
0.597684	1.6235	0	0.002	1	7	Tas2r135
0.597684	1.69389	0	0.002	1	7	1700124L16Rik
0.597684	1.26093	0	0.002	1	7	Gm45510
0.597684	1.6235	0	0.002	1	7	Gipr
0.597684	1.69389	0	0.002	1	7	Gm38414
0.597684	1.69389	0	0.002	1	7	Fgl1
0.597684	1.69389	0	0.002	1	7	Gm30373
0.597684	1.69389	0	0.002	1	7	Gm36278
0.597684	1.43085	0	0.002	1	7	Trank1
0.597684	1.69389	0	0.002	1	7	4931440F15Rik
0.597684	1.69389	0	0.002	1	7	BC049762
0.597684	1.69389	0	0.002	1	7	Ccr10
0.597684	1.69389	0	0.002	1	7	Plekhd1os
0.597684	1.69389	0	0.002	1	7	4930579J19Rik
0.597684	1.69389	0	0.002	1	7	2310043M15Rik
0.597684	1.69389	0	0.002	1	7	Gng13
0.597684	1.69389	0	0.002	1	7	Vwa7
0.597684	1.6235	0	0.002	1	7	Rp1
0.597684	1.6235	0	0.002	1	7	Gm28112
0.597684	1.6235	0	0.002	1	7	Gm28294
0.597684	1.55638	0	0.002	1	7	Gm15179
0.597684	1.6235	0	0.002	1	7	Platr8
0.597684	1.6235	0	0.002	1	7	Tdo2
0.597684	1.6235	0	0.002	1	7	Gm3764
0.597684	1.6235	0	0.002	1	7	Rab25
0.597684	1.6235	0	0.002	1	7	Gm13030
0.597684	1.6235	0	0.002	1	7	1700021F13Rik
0.597684	1.6235	0	0.002	1	7	Slc7a10
0.597684	1.6235	0	0.002	1	7	Gm47591
0.597684	1.55638	0	0.002	1	7	Dleu7
0.597684	1.55638	0	0.002	1	7	Gm49236
0.597684	1.6235	0	0.002	1	7	Tcp10a
0.597684	1.55638	0	0.002	1	7	Gm50295
0.597684	1.49225	0	0.002	1	7	Ipcef1
0.597684	1.49225	0	0.002	1	7	Ddx4
0.597684	1.43085	0	0.002	1	7	Alk
0.597684	1.49225	0	0.002	1	7	Dgkk
0.597684	1.15783	0	0.002	1	7	Gm42705
0.597684	1.37196	0	0.002	1	7	Nctc1
0.597684	1.55638	0	0.002	1	7	4931415C17Rik
0.597684	1.55638	0	0.002	1	7	4930532I03Rik
0.597684	1.43085	0	0.002	1	7	Tac2
0.597684	1.55638	0	0.002	1	7	D330046F09Rik
0.597684	1.55638	0	0.002	1	7	Gabrq
0.597684	1.55638	0	0.002	1	7	Fthl17a
0.597684	1.26093	0	0.002	1	7	Sec14l5
0.597684	1.10892	0	0.002	1	7	Draxin
0.597684	1.49225	0	0.002	1	7	8430436N08Rik
0.597684	1.49225	0	0.002	1	7	Lrrc3b
0.597684	1.49225	0	0.002	1	7	Fam186a
0.597684	1.49225	0	0.002	1	7	Gm4779
0.597684	0.182925	0	0.002	1	7	Bmx
0.597684	1.20846	0	0.002	1	7	Igsf21
0.597684	0.133172	0	0.002	1	7	Adgrb3
0.597684	-0.79154	0	0.002	1	7	Cxcl9
0.597684	0.971421	0	0.002	1	7	Gm43666
0.597684	1.76789	0	0.002	1	7	Gm13372
0.597684	1.76789	0	0.002	1	7	Chgb
0.597684	1.76789	0	0.002	1	7	4930519P11Rik
0.597684	1.76789	0	0.002	1	7	Gm14308
0.597684	1.76789	0	0.002	1	7	Samd10
0.597684	1.76789	0	0.002	1	7	Sohlh2
0.597684	1.76789	0	0.002	1	7	Gm38096
0.597684	1.76789	0	0.002	1	7	Tnfrsf4
0.597684	1.76789	0	0.002	1	7	Gm15522
0.597684	1.76789	0	0.002	1	7	Gm16001
0.597684	1.76789	0	0.002	1	7	Gm16122
0.597684	1.76789	0	0.002	1	7	Chst13
0.597684	1.76789	0	0.002	1	7	Grip2
0.597684	1.76789	0	0.002	1	7	AC159140.1
0.597684	1.76789	0	0.002	1	7	Gm6410
0.597684	1.76789	0	0.002	1	7	Gm44955
0.597684	1.76789	0	0.002	1	7	B230317F23Rik
0.597684	1.76789	0	0.002	1	7	Hapln4
0.597684	1.76789	0	0.002	1	7	Podnl1
0.597684	1.76789	0	0.002	1	7	AC135859.1
0.597684	1.76789	0	0.002	1	7	Rab11fip4os1
0.597684	1.76789	0	0.002	1	7	Gm50383
0.597684	1.76789	0	0.002	1	7	9830166K06Rik
0.597684	1.76789	0	0.002	1	7	1700019N19Rik
0.597684	1.76789	0	0.002	1	7	Xlr4a
0.597688	0.730413	0.023	0.017	1	7	AV099323
0.597851	-0.199198	0.047	0.057	1	7	Zfp952
0.597885	-0.14069	0.039	0.049	1	7	Dok4
0.597908	0.000864459	0.016	0.022	1	7	Rpusd3
0.598076	-0.26031	0.07	0.082	1	7	Cyp4f13
0.598163	-0.307371	0.248	0.263	1	7	Pqlc1
0.598593	-0.26186	0.085	0.098	1	7	Zfp687
0.599161	-0.221907	0.186	0.203	1	7	Tead3
0.599287	0.388541	0.047	0.037	1	7	Gm43728
0.599347	-0.20197	0.047	0.057	1	7	Nme6
0.599404	-0.0455564	0.388	0.352	1	7	Fkbp14
0.599472	-0.0591313	0.597	0.581	1	7	C1qtnf6
0.599606	0.348112	0.039	0.031	1	7	Lrrd1
0.600174	-0.146874	0.736	0.72	1	7	Zmynd11
0.600573	-0.30009	0.016	0.022	1	7	Med12l
0.600609	0.0861061	0.271	0.249	1	7	Pogz
0.600693	-0.0921206	0.349	0.368	1	7	Ugcg
0.601117	-0.11592	0.256	0.278	1	7	Borcs7
0.601185	-0.211171	0.147	0.163	1	7	2010320M18Rik
0.601185	-0.0919204	0.698	0.686	1	7	Rasa1
0.601411	0.0035712	0.209	0.189	1	7	Pde12
0.601617	0.0620416	0.341	0.314	1	7	Dmac1
0.601732	0.0215642	0.333	0.305	1	7	Pon3
0.601829	0.204344	0.287	0.273	1	7	Mrps7
0.601855	-0.14069	0.016	0.022	1	7	Tekt1
0.601856	-0.189044	0.217	0.234	1	7	Leng8
0.602162	0.104922	0.132	0.115	1	7	Slc36a1
0.602249	-0.0927097	0.016	0.022	1	7	Otub2
0.60232	0.658263	0.031	0.024	1	7	Gm11508
0.602771	0.203317	0.023	0.032	1	7	Gm43376
0.602841	-0.0285793	0.016	0.022	1	7	Tmem191c
0.602939	-0.0996624	0.016	0.022	1	7	Fbxl16
0.602995	0.616644	0.023	0.017	1	7	Iqch
0.603067	0.41888	0.031	0.024	1	7	9530052E02Rik
0.603235	-0.0568336	0.775	0.792	1	7	Clint1
0.603248	0.996621	0.008	0.013	1	7	Sele
0.603263	0.190388	0.116	0.102	1	7	Cryz
0.603291	0.0500305	0.008	0.013	1	7	Gm15862
0.603338	0.0687179	0.171	0.151	1	7	Eif2d
0.603382	0.105366	0.186	0.168	1	7	Gm14305
0.60342	0.108924	0.008	0.013	1	7	A930033H14Rik
0.603477	0.011992	0.271	0.294	1	7	Pikfyve
0.603549	0.157834	0.008	0.013	1	7	Gm13008
0.603791	0.0972989	0.535	0.5	1	7	Atg3
0.604129	0.154593	0.256	0.242	1	7	Psmb10
0.604291	-0.120373	0.628	0.621	1	7	Lpgat1
0.604657	0.222399	0.093	0.08	1	7	Mtfmt
0.604772	-0.227558	0.457	0.459	1	7	Pde7a
0.604818	0.276275	0.047	0.037	1	7	Lrrc36
0.604834	-0.0858409	0.845	0.803	1	7	Birc6
0.604974	-0.49198	0.031	0.04	1	7	4732471J01Rik
0.605128	0.100931	0.109	0.094	1	7	Gstp1
0.60513	-0.276298	0.078	0.09	1	7	Nudt13
0.605136	-0.309716	0.031	0.04	1	7	Spata33
0.605307	0.343389	0.039	0.031	1	7	Ank1
0.60539	-0.0786305	0.93	0.926	1	7	Cd34
0.605498	-0.120322	0.326	0.288	1	7	Spon2
0.605689	0.623497	0.031	0.024	1	7	Cend1
0.605689	-0.141532	0.202	0.218	1	7	Fkbp15
0.605914	0.277723	0.054	0.045	1	7	Mettl17
0.606044	-0.280256	0.124	0.137	1	7	Gm49692
0.606285	-0.11059	0.256	0.274	1	7	Mzt2
0.606326	-0.250972	0.016	0.022	1	7	Mrgprd
0.606411	-0.113178	0.333	0.356	1	7	Lrig1
0.606626	0.649493	0.023	0.017	1	7	Noxred1
0.606947	-0.00436096	1	0.998	1	7	Rps18
0.607028	0.58955	0.031	0.024	1	7	Gm38115
0.607552	0.120304	0.372	0.351	1	7	Cir1
0.607805	0.564604	0.023	0.017	1	7	Tchh
0.607978	0.133172	0.054	0.066	1	7	Zfp976
0.607992	0.903115	0.023	0.017	1	7	Gm26901
0.608009	0.0489317	0.558	0.562	1	7	Ktn1
0.608076	1.69389	0	0.002	1	7	Boll
0.608076	1.76789	0	0.002	1	7	Vinac1
0.608076	1.76789	0	0.002	1	7	Slc5a1
0.608076	1.76789	0	0.002	1	7	Dlx6os1
0.608076	1.76789	0	0.002	1	7	Zfp786
0.608076	1.76789	0	0.002	1	7	Kcna7
0.608076	1.69389	0	0.002	1	7	Wdr93
0.608076	1.76789	0	0.002	1	7	B020031H02Rik
0.608076	1.37196	0	0.002	1	7	4930562D21Rik
0.608076	1.69389	0	0.002	1	7	9230106D20Rik
0.608076	1.76789	0	0.002	1	7	Prima1
0.608076	1.76789	0	0.002	1	7	Prrxl1
0.608076	1.76789	0	0.002	1	7	4933425B07Rik
0.608076	1.6235	0	0.002	1	7	Slc7a4
0.608076	1.76789	0	0.002	1	7	Ccdc154
0.608076	1.76789	0	0.002	1	7	Gm17552
0.608076	1.69389	0	0.002	1	7	Sohlh1
0.608076	1.69389	0	0.002	1	7	Gm17146
0.608076	1.55638	0	0.002	1	7	Cited4
0.608076	1.69389	0	0.002	1	7	Gm26692
0.608076	1.6235	0	0.002	1	7	Tsga13
0.608076	1.55638	0	0.002	1	7	Slc7a9
0.608076	1.69389	0	0.002	1	7	Gm44788
0.608076	1.69389	0	0.002	1	7	Atp7b
0.608076	1.69389	0	0.002	1	7	Scrg1
0.608076	1.49225	0	0.002	1	7	Dnah2os
0.608076	1.37196	0	0.002	1	7	4931413K12Rik
0.608076	1.69389	0	0.002	1	7	Zfp459
0.608076	1.69389	0	0.002	1	7	Gm48684
0.608076	1.69389	0	0.002	1	7	Gm49694
0.608076	1.69389	0	0.002	1	7	Parvg
0.608076	1.69389	0	0.002	1	7	Gm41414
0.608076	1.69389	0	0.002	1	7	Lrrc74b
0.608076	1.6235	0	0.002	1	7	Gm50128
0.608076	1.69389	0	0.002	1	7	Ppp1r32
0.608076	1.49225	0	0.002	1	7	Ndp
0.608076	1.49225	0	0.002	1	7	Ccdc60
0.608076	1.37196	0	0.002	1	7	Gm15527
0.608076	1.6235	0	0.002	1	7	Pik3c2g
0.608076	1.6235	0	0.002	1	7	Gm7457
0.608076	1.6235	0	0.002	1	7	Gm10782
0.608076	1.6235	0	0.002	1	7	Ranbp3l
0.608076	1.6235	0	0.002	1	7	Lama3
0.608076	1.49225	0	0.002	1	7	Car6
0.608076	1.49225	0	0.002	1	7	Gm3455
0.608076	1.43085	0	0.002	1	7	Astl
0.608076	1.43085	0	0.002	1	7	Calca
0.608076	1.20846	0	0.002	1	7	1700121C08Rik
0.608076	1.55638	0	0.002	1	7	Gabrd
0.608076	1.37196	0	0.002	1	7	Gm39383
0.608076	1.15783	0	0.002	1	7	Mlana
0.608076	0.886532	0	0.002	1	7	Cfap161
0.608076	1.06162	0	0.002	1	7	Fmo3
0.608076	1.20846	0	0.002	1	7	Lcn8
0.608076	1.37196	0	0.002	1	7	Plcz1
0.608076	1.37196	0	0.002	1	7	2410017I17Rik
0.608076	1.26093	0	0.002	1	7	Cyp2c70
0.608076	1.01581	0	0.002	1	7	Gm29685
0.608076	1.10892	0	0.002	1	7	0610005C13Rik
0.608076	1.84589	0	0.002	1	7	A830008E24Rik
0.608076	1.84589	0	0.002	1	7	Gm13398
0.608076	1.84589	0	0.002	1	7	4930568D16Rik
0.608076	1.84589	0	0.002	1	7	Prg3
0.608076	1.84589	0	0.002	1	7	Fam83c
0.608076	1.84589	0	0.002	1	7	Rims4
0.608076	1.84589	0	0.002	1	7	Cdh22
0.608076	1.84589	0	0.002	1	7	9330121J05Rik
0.608076	1.84589	0	0.002	1	7	Gm16000
0.608076	1.84589	0	0.002	1	7	S100a2
0.608076	1.84589	0	0.002	1	7	Gm10964
0.608076	1.84589	0	0.002	1	7	2810030D12Rik
0.608076	1.84589	0	0.002	1	7	Gm9951
0.608076	1.84589	0	0.002	1	7	Gm47079
0.608076	1.84589	0	0.002	1	7	Gm29123
0.608076	1.84589	0	0.002	1	7	Gm45897
0.608076	1.84589	0	0.002	1	7	Gm26789
0.608076	1.84589	0	0.002	1	7	Gm49698
0.608076	1.84589	0	0.002	1	7	Gm33785
0.608076	1.84589	0	0.002	1	7	4930453C13Rik
0.608076	1.84589	0	0.002	1	7	Gm49064
0.608076	1.84589	0	0.002	1	7	Gm48900
0.608076	1.84589	0	0.002	1	7	Gm48597
0.608076	1.84589	0	0.002	1	7	Tmem171
0.608076	1.84589	0	0.002	1	7	Gm15562
0.608076	1.84589	0	0.002	1	7	Ltb4r2
0.608076	1.84589	0	0.002	1	7	Gm20675
0.608076	1.84589	0	0.002	1	7	Gm19276
0.608076	1.84589	0	0.002	1	7	4833415N18Rik
0.608076	1.84589	0	0.002	1	7	Rell2
0.608076	1.84589	0	0.002	1	7	Myo5b
0.608125	-0.0267566	0.085	0.072	1	7	Prtn3
0.608193	1.01581	0.016	0.011	1	7	A430105J06Rik
0.60824	0.133703	0.279	0.261	1	7	Chchd7
0.6083	-0.172969	0.124	0.139	1	7	Glmn
0.608483	3.33132	0.008	0.005	1	7	Gm20652
0.608575	0.327759	0.062	0.052	1	7	Zfp688
0.608701	0.103144	0.628	0.619	1	7	Ext2
0.608708	-0.0285793	0.016	0.022	1	7	Grtp1
0.608803	2.17451	0.008	0.005	1	7	Gata2
0.609033	0.751707	0.031	0.024	1	7	5330439K02Rik
0.609071	-0.0725977	0.403	0.363	1	7	Slc9a1
0.609228	0.0878302	0.434	0.412	1	7	Chsy1
0.609314	0.663298	0.039	0.031	1	7	Serinc2
0.609459	0.523962	0.008	0.013	1	7	Gm17057
0.609479	-0.15411	0.023	0.031	1	7	Plekhd1
0.609532	-0.151071	0.209	0.227	1	7	Fam98a
0.609589	0.179764	0.039	0.049	1	7	Enpp5
0.609636	-0.373215	0.333	0.35	1	7	Cachd1
0.609735	0.362373	0.039	0.031	1	7	Catsper2
0.609787	-0.00655301	0.008	0.013	1	7	Gm17135
0.609864	0.331317	0.031	0.04	1	7	Gm15563
0.609873	1.87286	0.008	0.005	1	7	Tex11
0.609877	0.17853	0.155	0.139	1	7	Tada2b
0.609898	-0.145177	0.124	0.139	1	7	Gatd3a
0.609983	0.0969516	0.008	0.013	1	7	Hpx
0.610121	-0.148086	0.062	0.074	1	7	Ddb2
0.610175	0.0807837	0.155	0.138	1	7	Zfp507
0.610244	0.170325	0.008	0.013	1	7	Gm42744
0.610332	-0.117609	0.674	0.614	1	7	Itga5
0.610365	-0.118612	0.023	0.031	1	7	Zmynd15
0.610374	0.133172	0.008	0.013	1	7	Gm12979
0.610439	0.170325	0.008	0.013	1	7	Gm12198
0.610544	0.142002	0.171	0.153	1	7	Psmf1
0.610563	0.755287	0.008	0.013	1	7	Igdcc3
0.610843	0.131543	0.109	0.094	1	7	Prepl
0.611023	0.0283587	0.419	0.384	1	7	Trim8
0.611212	-0.287314	0.147	0.162	1	7	Gm15726
0.611595	-0.0718864	0.388	0.399	1	7	Tle4
0.61176	-0.147575	0.659	0.648	1	7	Clptm1l
0.611795	0.258042	0.217	0.204	1	7	Urod
0.612071	-0.231671	0.256	0.265	1	7	Fam222b
0.612131	-0.0802414	0.194	0.213	1	7	Fam53c
0.612137	-0.338067	0.171	0.183	1	7	Kctd21
0.61235	-0.22325	1	1	1	7	Col3a1
0.612652	0.198585	0.163	0.148	1	7	Nadk2
0.612658	1.69389	0.008	0.005	1	7	Gm45447
0.612658	1.69389	0.008	0.005	1	7	Uchl4
0.612658	1.69389	0.008	0.005	1	7	BC050972
0.612698	0.00673986	0.333	0.306	1	7	Nsun2
0.612871	1.6235	0.008	0.005	1	7	Gm9922
0.612871	1.52396	0.008	0.005	1	7	Gm50250
0.612946	0.114948	0.225	0.206	1	7	Pcnx4
0.612979	1.49225	0.008	0.005	1	7	Slc44a4
0.612979	1.55638	0.008	0.005	1	7	Abcc2
0.612979	1.49225	0.008	0.005	1	7	Gm15851
0.612979	1.58955	0.008	0.005	1	7	Zfp965
0.612979	1.58955	0.008	0.005	1	7	Gm10778
0.613027	0.742796	0.031	0.024	1	7	Gm35248
0.61303	-0.0857232	0.016	0.022	1	7	Gnaz
0.613086	1.52396	0.008	0.005	1	7	Gm12195
0.613087	0.609822	0.031	0.024	1	7	Gm27017
0.613175	0.284496	0.054	0.045	1	7	Gm4869
0.61323	-0.106582	0.016	0.022	1	7	Trp53cor1
0.6133	1.49225	0.008	0.005	1	7	Prr19
0.613408	1.37196	0.008	0.005	1	7	Gm26671
0.613408	1.28789	0.008	0.005	1	7	Pappa2
0.613546	0.0828268	0.132	0.116	1	7	2010109A12Rik
0.613854	0.582855	0.031	0.024	1	7	Mterf1a
0.614171	-0.250972	0.078	0.089	1	7	Tmem38a
0.614296	0.290371	0.078	0.066	1	7	Nprl2
0.614563	0.0926656	0.132	0.148	1	7	Tmem243
0.614718	0.0605109	0.14	0.123	1	7	Rtn4rl1
0.614734	-0.058399	0.24	0.214	1	7	R3hcc1l
0.614804	-0.240225	0.101	0.114	1	7	Slc30a1
0.614945	0.0740336	0.217	0.197	1	7	Poglut1
0.61544	0.324653	0.023	0.031	1	7	Gm9801
0.615558	0.125247	0.248	0.231	1	7	Rnf121
0.615879	-0.0790546	0.217	0.191	1	7	Notch3
0.616189	0.108924	0.295	0.273	1	7	Pum3
0.616317	-0.165199	0.062	0.073	1	7	Natd1
0.616366	-0.126162	0.597	0.596	1	7	Wdr33
0.616565	0.0271301	0.008	0.013	1	7	Gm50050
0.616572	0.484433	0.023	0.017	1	7	Cdrt4
0.616588	-0.201416	0.14	0.154	1	7	3110040N11Rik
0.616782	-0.263409	0.016	0.022	1	7	B4galnt3
0.616959	0.157834	0.008	0.013	1	7	Gm43774
0.617213	-0.187125	0.124	0.138	1	7	Kctd15
0.617284	0.281376	0.155	0.139	1	7	Abr
0.617288	0.221399	0.008	0.013	1	7	Tlr6
0.617291	0.154728	0.116	0.102	1	7	Armc5
0.617478	-0.0879928	0.558	0.582	1	7	Snx4
0.617484	0.166149	0.264	0.244	1	7	Disp1
0.617493	0.0145273	0.395	0.364	1	7	Usp33
0.617618	0.308862	0.109	0.095	1	7	Pcyt2
0.617958	-0.212459	0.558	0.555	1	7	Xrn1
0.618321	-0.190557	0.132	0.146	1	7	Rabif
0.618347	-0.273282	0.031	0.039	1	7	Napb
0.618592	-0.0787028	0.016	0.022	1	7	E230001N04Rik
0.618628	-0.135951	0.729	0.72	1	7	Thoc2
0.618695	-0.285154	0.093	0.105	1	7	Nectin2
0.618791	-0.10934	0.031	0.04	1	7	Wdr24
0.61886	1.84589	0	0.002	1	7	Alkal1
0.61886	1.84589	0	0.002	1	7	Gm29491
0.61886	1.84589	0	0.002	1	7	Gm36211
0.61886	1.84589	0	0.002	1	7	Elavl2
0.61886	1.76789	0	0.002	1	7	Catsper4
0.61886	1.84589	0	0.002	1	7	Gm29367
0.61886	1.76789	0	0.002	1	7	Zfp985
0.61886	1.84589	0	0.002	1	7	Gm38102
0.61886	1.84589	0	0.002	1	7	Gimap4
0.61886	1.84589	0	0.002	1	7	Cacna2d4
0.61886	1.84589	0	0.002	1	7	Gm10603
0.61886	1.84589	0	0.002	1	7	Gm16982
0.61886	1.84589	0	0.002	1	7	1700016J18Rik
0.61886	1.76789	0	0.002	1	7	Gm17745
0.61886	1.49225	0	0.002	1	7	Gm35696
0.61886	1.84589	0	0.002	1	7	Slc16a5
0.61886	1.84589	0	0.002	1	7	Tfap2a
0.61886	1.84589	0	0.002	1	7	Gm15326
0.61886	1.84589	0	0.002	1	7	Gm15512
0.61886	1.84589	0	0.002	1	7	Antxrl
0.61886	1.84589	0	0.002	1	7	Gm17597
0.61886	1.84589	0	0.002	1	7	Gm50316
0.61886	1.55638	0	0.002	1	7	Gm50169
0.61886	1.84589	0	0.002	1	7	2900057B20Rik
0.61886	1.84589	0	0.002	1	7	Gm14597
0.61886	1.76789	0	0.002	1	7	Gm14221
0.61886	1.55638	0	0.002	1	7	Pglyrp3
0.61886	1.76789	0	0.002	1	7	Gm44366
0.61886	1.69389	0	0.002	1	7	Gm20663
0.61886	1.76789	0	0.002	1	7	Mfsd4b5
0.61886	1.76789	0	0.002	1	7	Gm48521
0.61886	1.69389	0	0.002	1	7	Slc6a15
0.61886	1.20846	0	0.002	1	7	Asic2
0.61886	1.76789	0	0.002	1	7	Gm46409
0.61886	1.76789	0	0.002	1	7	Gm26766
0.61886	1.49225	0	0.002	1	7	Htr1f
0.61886	1.43085	0	0.002	1	7	Tmem163
0.61886	1.6235	0	0.002	1	7	Gm27188
0.61886	1.6235	0	0.002	1	7	C2cd4c
0.61886	1.55638	0	0.002	1	7	Chad
0.61886	1.31538	0	0.002	1	7	Krt23
0.61886	1.6235	0	0.002	1	7	Gm26854
0.61886	1.37196	0	0.002	1	7	Hoxd3
0.61886	1.55638	0	0.002	1	7	Ptprt
0.61886	1.69389	0	0.002	1	7	Gm10710
0.61886	1.43085	0	0.002	1	7	En2
0.61886	1.69389	0	0.002	1	7	Csf3
0.61886	1.69389	0	0.002	1	7	3425401B19Rik
0.61886	1.69389	0	0.002	1	7	2025-09-12
0.61886	1.69389	0	0.002	1	7	Lama1
0.61886	1.69389	0	0.002	1	7	Adgrg4
0.61886	1.69389	0	0.002	1	7	Dusp9
0.61886	1.69389	0	0.002	1	7	Gm14936
0.61886	1.55638	0	0.002	1	7	Cyp2d9
0.61886	1.6235	0	0.002	1	7	Gm14061
0.61886	1.43085	0	0.002	1	7	2610316D01Rik
0.61886	1.6235	0	0.002	1	7	Gm20110
0.61886	1.43085	0	0.002	1	7	Gm13481
0.61886	1.10892	0	0.002	1	7	Pak7
0.61886	1.55638	0	0.002	1	7	Gm44751
0.61886	1.26093	0	0.002	1	7	Mdga2
0.61886	0.343389	0	0.002	1	7	Mctp1
0.61886	0.260927	0	0.002	1	7	C1qa
0.61886	1.92835	0	0.002	1	7	Il17f
0.61886	1.92835	0	0.002	1	7	Tm4sf20
0.61886	1.92835	0	0.002	1	7	Nr5a1
0.61886	1.92835	0	0.002	1	7	Gm43189
0.61886	1.92835	0	0.002	1	7	Gm42504
0.61886	1.92835	0	0.002	1	7	Pinlyp
0.61886	1.92835	0	0.002	1	7	Gm26554
0.61886	1.92835	0	0.002	1	7	Gm15718
0.61886	1.92835	0	0.002	1	7	C330021F23Rik
0.61886	1.92835	0	0.002	1	7	5330439A09Rik
0.61886	1.92835	0	0.002	1	7	Gm26537
0.61886	1.92835	0	0.002	1	7	Kcnj5
0.61886	1.92835	0	0.002	1	7	4921534H16Rik
0.61886	1.92835	0	0.002	1	7	Cdcp1
0.61886	1.92835	0	0.002	1	7	9030616G12Rik
0.61886	1.92835	0	0.002	1	7	Gm20456
0.61886	1.92835	0	0.002	1	7	Gm17746
0.61886	1.92835	0	0.002	1	7	Gphb5
0.61886	1.92835	0	0.002	1	7	4732487G21Rik
0.61886	1.92835	0	0.002	1	7	Gm40658
0.61886	1.92835	0	0.002	1	7	Gm36644
0.61886	1.92835	0	0.002	1	7	4930478M13Rik
0.61886	1.92835	0	0.002	1	7	4632428C04Rik
0.61886	1.92835	0	0.002	1	7	Prss30
0.61886	1.92835	0	0.002	1	7	Gm35229
0.61886	1.92835	0	0.002	1	7	Il17b
0.61886	1.92835	0	0.002	1	7	4933400A11Rik
0.618992	-0.104114	0.264	0.284	1	7	Idnk
0.619033	-0.307458	0.419	0.41	1	7	Ptpn2
0.61908	0.0850775	0.078	0.091	1	7	Kirrel3
0.619164	0.0892797	0.349	0.329	1	7	Dido1
0.619196	-0.0645586	0.016	0.022	1	7	Gm10575
0.61929	0.0943044	0.132	0.116	1	7	Dolpp1
0.61929	-0.119894	0.209	0.225	1	7	Pcnx3
0.619467	1.38161	0.031	0.024	1	7	Oasl1
0.619501	0.942566	0.016	0.011	1	7	Gm17477
0.619643	0.956921	0.016	0.011	1	7	Rhbdl1
0.619691	-0.111773	0.426	0.439	1	7	Llph
0.619785	0.832593	0.016	0.011	1	7	Ppef2
0.619875	0.170922	0.147	0.132	1	7	Rgs19
0.620069	0.900338	0.016	0.011	1	7	4933431K23Rik
0.620114	-0.290703	0.132	0.145	1	7	2010310C07Rik
0.620234	-0.152111	0.86	0.867	1	7	Cyth3
0.620325	-0.160774	0.039	0.048	1	7	Lysmd1
0.620576	-0.164757	0.101	0.115	1	7	Tbc1d7
0.620637	0.780598	0.016	0.011	1	7	Slc38a5
0.620675	-0.0279363	0.388	0.356	1	7	D5Ertd579e
0.620913	-0.160774	0.047	0.057	1	7	Otud7a
0.620941	0.0803021	0.488	0.464	1	7	Leprotl1
0.621016	0.380226	0.047	0.038	1	7	Lingo1
0.62123	-0.0871232	0.186	0.204	1	7	Zdhhc9
0.621325	-0.0556476	0.023	0.031	1	7	Fam234b
0.621387	0.0935926	0.24	0.217	1	7	Ppp6r2
0.621718	-0.203354	0.07	0.081	1	7	Zfp319
0.622086	0.629234	0.031	0.024	1	7	Calr3
0.622104	0.236205	0.101	0.088	1	7	Tspyl2
0.622284	0.73969	0.023	0.017	1	7	Spdef
0.622433	0.0776766	0.651	0.659	1	7	Gabarapl2
0.622549	-0.910778	0.233	0.194	1	7	Lrmda
0.622699	-0.451791	0.008	0.013	1	7	Rgs7bp
0.622736	0.277723	0.054	0.045	1	7	Capn11
0.62276	0.0341498	0.434	0.405	1	7	Fnta
0.622838	0.139707	0.109	0.095	1	7	Zfp524
0.622947	0.538281	0.054	0.045	1	7	Zdhhc12
0.623078	-0.147932	0.295	0.315	1	7	Chm
0.623158	-0.193958	0.372	0.384	1	7	Slc12a4
0.623297	0.00458754	0.008	0.013	1	7	Slc22a4
0.623299	0.649493	0.023	0.017	1	7	1700019L13Rik
0.623346	-0.16545	0.264	0.282	1	7	Castor2
0.623438	0.0941155	0.147	0.131	1	7	Rnf25
0.62348	-0.114706	0.705	0.725	1	7	Pdgfrl
0.623521	-0.274204	0.023	0.031	1	7	Tmem44
0.623762	0.120997	0.008	0.013	1	7	Fxyd7
0.623895	0.157834	0.008	0.013	1	7	Slc18a2
0.623961	0.157834	0.008	0.013	1	7	Snhg4.1
0.624136	0.125368	0.279	0.254	1	7	Ppard
0.62416	0.20846	0.008	0.013	1	7	1110006O24Rik
0.624227	0.20846	0.008	0.013	1	7	Scn3b
0.624358	-0.179302	0.264	0.277	1	7	Fbxo38
0.62436	0.260927	0.008	0.013	1	7	Zkscan4
0.624459	1.24763	0.016	0.011	1	7	Trac
0.624531	0.41888	0.031	0.024	1	7	Mtcp1
0.624534	0.438459	0.178	0.164	1	7	Iigp1
0.624653	0.672407	0.054	0.046	1	7	Dhx34
0.624931	0.205751	0.132	0.118	1	7	Sh3bp1
0.625114	-0.423484	0.279	0.28	1	7	Foxc1
0.625277	-0.25869	0.279	0.289	1	7	Taf3
0.62548	-0.420251	0.194	0.204	1	7	Epb41l3
0.625621	0.0461884	0.016	0.022	1	7	Gm12166
0.625916	0.0158031	1	0.998	1	7	Rpl6
0.625945	-0.185819	0.031	0.039	1	7	Zfp61
0.626043	0.0625496	0.178	0.16	1	7	Fbxo25
0.62608	-0.450975	0.116	0.129	1	7	Tex14
0.626367	0.276275	0.047	0.038	1	7	Tex22
0.626402	0.173464	0.109	0.095	1	7	Cyb5d2
0.626967	-0.0398175	0.225	0.201	1	7	Drosha
0.627067	-0.112323	0.116	0.131	1	7	4933421O10Rik
0.627201	-0.0767126	0.473	0.496	1	7	Ccdc6
0.627212	0.0972738	0.248	0.226	1	7	Dhps
0.627452	1.95692	0.008	0.005	1	7	Tdrd12
0.628081	0.556383	0.031	0.024	1	7	Gm37982
0.628262	0.11107	0.643	0.635	1	7	Arglu1
0.628274	0.485994	0.031	0.024	1	7	Clcn2
0.628317	-0.200342	0.574	0.592	1	7	Cd248
0.628327	0.463859	0.202	0.188	1	7	Myl9
0.628539	0.119559	0.535	0.528	1	7	Scfd1
0.628557	-0.0669437	0.574	0.622	1	7	Ppp3cb
0.628815	0.345411	0.093	0.082	1	7	Slc25a19
0.628914	-0.180731	0.295	0.307	1	7	Plekhj1
0.629225	-0.228983	0.705	0.686	1	7	Maged2
0.629242	-0.144057	0.054	0.065	1	7	Mtg1
0.629242	-0.13084	0.884	0.864	1	7	Maged1
0.629353	-0.106582	0.016	0.022	1	7	Srl
0.629604	0.331066	0.093	0.082	1	7	Pygl
0.629787	-0.229899	0.349	0.364	1	7	Gsta3
0.62981	0.026373	0.085	0.098	1	7	1700061N14Rik
0.629847	0.215584	0.178	0.163	1	7	Gtf3c3
0.629893	0.234455	0.07	0.059	1	7	Pcdhgc4
0.630028	-0.283902	0.062	0.072	1	7	Pgap1
0.630057	0.986067	0.016	0.011	1	7	Nudt15
0.630057	1.01581	0.016	0.011	1	7	Hhla1
0.630057	0.971421	0.016	0.011	1	7	Car15
0.630072	1.84589	0	0.002	1	7	Gm9991
0.630072	1.92835	0	0.002	1	7	Gm37756
0.630072	1.92835	0	0.002	1	7	Gm10851
0.630072	1.92835	0	0.002	1	7	Gm13523
0.630072	1.92835	0	0.002	1	7	Pjvk
0.630072	1.92835	0	0.002	1	7	D530037P16Rik
0.630072	1.84589	0	0.002	1	7	Erich3
0.630072	1.92835	0	0.002	1	7	Gm12718
0.630072	1.92835	0	0.002	1	7	Gm12853
0.630072	1.6235	0	0.002	1	7	Tmem200b
0.630072	1.92835	0	0.002	1	7	Arhgef16
0.630072	1.92835	0	0.002	1	7	Atg9b
0.630072	1.92835	0	0.002	1	7	Rnf212
0.630072	1.92835	0	0.002	1	7	Sspo
0.630072	1.43085	0	0.002	1	7	Platr31
0.630072	1.92835	0	0.002	1	7	Gm45235
0.630072	1.84589	0	0.002	1	7	Gm28258
0.630072	1.92835	0	0.002	1	7	Gm45025
0.630072	1.92835	0	0.002	1	7	4933417O13Rik
0.630072	1.92835	0	0.002	1	7	Gm31135
0.630072	1.76789	0	0.002	1	7	Gm15346
0.630072	1.92835	0	0.002	1	7	Gm16793
0.630072	1.92835	0	0.002	1	7	AY512931
0.630072	1.92835	0	0.002	1	7	Slc12a3
0.630072	1.92835	0	0.002	1	7	Gm17201
0.630072	1.92835	0	0.002	1	7	Gm12200
0.630072	1.84589	0	0.002	1	7	Prss38
0.630072	1.92835	0	0.002	1	7	9130204K15Rik
0.630072	1.92835	0	0.002	1	7	Sp6
0.630072	1.92835	0	0.002	1	7	Grb7
0.630072	1.92835	0	0.002	1	7	1700028N14Rik
0.630072	1.69389	0	0.002	1	7	Lyzl6
0.630072	1.92835	0	0.002	1	7	Lrrc72
0.630072	1.84589	0	0.002	1	7	B230217J21Rik
0.630072	1.92835	0	0.002	1	7	Vsx2
0.630072	1.92835	0	0.002	1	7	Gm48239
0.630072	1.84589	0	0.002	1	7	Gm11100
0.630072	1.92835	0	0.002	1	7	Dusp13
0.630072	1.92835	0	0.002	1	7	Rbm11
0.630072	1.92835	0	0.002	1	7	Gm49632
0.630072	1.92835	0	0.002	1	7	Morc2b
0.630072	1.92835	0	0.002	1	7	Gm34804
0.630072	1.92835	0	0.002	1	7	Mro
0.630072	1.92835	0	0.002	1	7	St8sia5
0.630072	1.92835	0	0.002	1	7	Gm10143
0.630072	1.92835	0	0.002	1	7	Rab33a
0.630072	1.84589	0	0.002	1	7	Gm45261
0.630072	1.84589	0	0.002	1	7	Gpr52
0.630072	1.84589	0	0.002	1	7	Mroh8
0.630072	1.84589	0	0.002	1	7	Gm32950
0.630072	1.76789	0	0.002	1	7	Gm15461
0.630072	1.84589	0	0.002	1	7	Gm44053
0.630072	1.69389	0	0.002	1	7	Atp2b2
0.630072	1.84589	0	0.002	1	7	Gm26707
0.630072	1.84589	0	0.002	1	7	Ap3b2
0.630072	1.6235	0	0.002	1	7	Scnn1b
0.630072	1.84589	0	0.002	1	7	Smim5
0.630072	1.6235	0	0.002	1	7	Gm29687
0.630072	1.84589	0	0.002	1	7	Gm47080
0.630072	1.84589	0	0.002	1	7	Gm8378
0.630072	1.26093	0	0.002	1	7	Ifi27l2b
0.630072	1.84589	0	0.002	1	7	Gm35097
0.630072	1.6235	0	0.002	1	7	Cps1
0.630072	1.49225	0	0.002	1	7	1700052H01Rik
0.630072	1.69389	0	0.002	1	7	Cpa1
0.630072	1.69389	0	0.002	1	7	Nrn1l
0.630072	1.55638	0	0.002	1	7	Myl6b
0.630072	1.55638	0	0.002	1	7	Gm40477
0.630072	1.6235	0	0.002	1	7	Gm36607
0.630072	1.69389	0	0.002	1	7	Dmrt1
0.630072	1.49225	0	0.002	1	7	Gm15155
0.630072	1.6235	0	0.002	1	7	Rxrg
0.630072	1.6235	0	0.002	1	7	Rasgrf1
0.630072	1.76789	0	0.002	1	7	Gm30400
0.630072	1.76789	0	0.002	1	7	Gm31333
0.630072	1.76789	0	0.002	1	7	Hist1h2bp
0.630072	1.76789	0	0.002	1	7	Cnga2
0.630072	1.69389	0	0.002	1	7	Padi2
0.630072	1.69389	0	0.002	1	7	Gm36500
0.630072	1.49225	0	0.002	1	7	Ifi202b
0.630072	1.20846	0	0.002	1	7	Ano2
0.630072	1.06162	0	0.002	1	7	Cadps
0.630072	2.01581	0	0.002	1	7	Ankar
0.630072	2.01581	0	0.002	1	7	Slc7a14
0.630072	2.01581	0	0.002	1	7	Lrit3
0.630072	2.01581	0	0.002	1	7	Gm3892
0.630072	2.01581	0	0.002	1	7	Gm12709
0.630072	2.01581	0	0.002	1	7	Dab1
0.630072	2.01581	0	0.002	1	7	Dnali1
0.630072	2.01581	0	0.002	1	7	1700086P04Rik
0.630072	2.01581	0	0.002	1	7	1700045H11Rik
0.630072	2.01581	0	0.002	1	7	Cfap73
0.630072	2.01581	0	0.002	1	7	Cpa2
0.630072	2.01581	0	0.002	1	7	Mia
0.630072	2.01581	0	0.002	1	7	Sec1
0.630072	2.01581	0	0.002	1	7	Cckbr
0.630072	2.01581	0	0.002	1	7	4930588G17Rik
0.630072	2.01581	0	0.002	1	7	Brsk2
0.630072	2.01581	0	0.002	1	7	Proz
0.630072	2.01581	0	0.002	1	7	Gm45576
0.630072	2.01581	0	0.002	1	7	Gm28731
0.630072	2.01581	0	0.002	1	7	Celsr3
0.630072	2.01581	0	0.002	1	7	Gm47043
0.630072	2.01581	0	0.002	1	7	Slc5a4b
0.630072	2.01581	0	0.002	1	7	Gm12002
0.630072	2.01581	0	0.002	1	7	Gm12088
0.630072	2.01581	0	0.002	1	7	Gm5431
0.630072	2.01581	0	0.002	1	7	Gm12319
0.630072	2.01581	0	0.002	1	7	2900045O20Rik
0.630072	2.01581	0	0.002	1	7	Heatr4
0.630072	2.01581	0	0.002	1	7	Psmb11
0.630072	2.01581	0	0.002	1	7	Pnma2
0.630072	2.01581	0	0.002	1	7	Lgals2
0.630072	2.01581	0	0.002	1	7	BC106179
0.630072	2.01581	0	0.002	1	7	Gm49643
0.630072	2.01581	0	0.002	1	7	Npw
0.630072	2.01581	0	0.002	1	7	9530051G07Rik
0.630095	0.0783359	0.039	0.048	1	7	Trim62
0.630111	-0.0936386	0.481	0.509	1	7	Rpl10-ps3
0.630301	0.277723	0.054	0.045	1	7	Dffb
0.630384	0.0385349	0.008	0.012	1	7	2900092C05Rik
0.63047	-0.0767719	0.279	0.3	1	7	Ldlr
0.63048	0.128447	0.194	0.175	1	7	Taf1b
0.630519	-0.0285793	0.008	0.012	1	7	1810020O05Rik
0.630626	0.956921	0.016	0.011	1	7	Gm17949
0.630773	1.65826	0.008	0.005	1	7	Gm4189
0.630773	1.65826	0.008	0.005	1	7	Baiap3
0.630879	1.6235	0.008	0.005	1	7	Agbl4
0.630978	-0.150097	0.194	0.21	1	7	Rufy1
0.630986	1.58955	0.008	0.005	1	7	Gm38287
0.630986	1.58955	0.008	0.005	1	7	Tmem51os1
0.630986	1.49225	0.008	0.005	1	7	Gm16193
0.631026	0.597962	0.023	0.018	1	7	Npff
0.631055	0.182925	0.008	0.012	1	7	Pkd1l3
0.631093	1.55638	0.008	0.005	1	7	Gm13393
0.631108	-0.17167	0.488	0.497	1	7	Rflnb
0.631201	1.49225	0.008	0.005	1	7	Tmem150cos
0.631201	1.43085	0.008	0.005	1	7	1700018B08Rik
0.631201	1.52396	0.008	0.005	1	7	Lrrc75aos1
0.631308	1.49225	0.008	0.005	1	7	Gm43109
0.631322	0.309223	0.062	0.052	1	7	Ctf1
0.631523	0.993447	0.008	0.005	1	7	Lpar3
0.631626	-0.0502744	0.016	0.011	1	7	Dmkn
0.63163	1.15783	0.008	0.005	1	7	Mir670hg
0.63163	1.26093	0.008	0.005	1	7	Lypd6b
0.631638	0.0215817	0.302	0.276	1	7	Pepd
0.631669	0.187678	0.202	0.184	1	7	Slc35b3
0.631813	-0.000993488	0.07	0.081	1	7	Trim46
0.631822	0.0726737	0.822	0.83	1	7	Ctdsp2
0.631907	0.806361	0.016	0.011	1	7	Zfp641
0.632053	-0.150767	0.039	0.048	1	7	Thnsl1
0.63209	0.0864694	0.225	0.206	1	7	Strip1
0.632237	-0.254419	0.264	0.271	1	7	Zfp24
0.632254	0.971421	0.023	0.018	1	7	Zfp94
0.632306	-0.17401	0.047	0.056	1	7	Cd164l2
0.632326	0.00707495	0.132	0.116	1	7	Zfp365
0.632456	-0.13647	0.163	0.178	1	7	1110012L19Rik
0.632471	-0.0454814	0.062	0.052	1	7	Nmb
0.632486	0.0129998	0.047	0.057	1	7	A530017D24Rik
0.632753	0.287894	0.085	0.074	1	7	A630072M18Rik
0.633448	-0.270248	0.186	0.198	1	7	Per2
0.633628	-0.833851	0.147	0.155	1	7	Hecw2
0.633726	-0.690043	0.047	0.056	1	7	Cxcl5
0.634053	-0.00959622	0.326	0.299	1	7	Spast
0.63411	0.118202	0.093	0.081	1	7	Sepsecs
0.634177	0.147301	0.248	0.229	1	7	Srp54a
0.634251	1.43085	0.016	0.011	1	7	Capn9
0.634677	1.6373	0.016	0.011	1	7	Drc1
0.635037	-0.0277218	0.457	0.5	1	7	Tlk2
0.635052	0.331317	0.039	0.031	1	7	Col28a1
0.635099	0.129415	0.093	0.081	1	7	Gpr155
0.635102	1.34339	0.016	0.011	1	7	Plcxd2
0.635207	-0.071648	0.023	0.03	1	7	2025-03-09
0.635275	-0.150252	0.171	0.151	1	7	Alpk1
0.635398	-0.451791	0.008	0.012	1	7	Gm33228
0.635747	0.311001	0.109	0.096	1	7	Kctd1
0.635764	-0.24063	0.264	0.273	1	7	Zadh2
0.635881	-0.0857232	0.016	0.022	1	7	Spint2
0.636075	0.0463065	0.357	0.334	1	7	Gnl3
0.636453	-0.325885	0.302	0.309	1	7	Kcnk2
0.636496	-0.0139325	0.016	0.022	1	7	Hps6
0.636821	-0.213004	0.008	0.012	1	7	Hsd11b2
0.63687	-0.160774	0.062	0.073	1	7	D830050J10Rik
0.637113	0.0693958	0.016	0.022	1	7	Gm26982
0.637157	0.167818	0.109	0.095	1	7	Grpel2
0.637291	0.234455	0.186	0.171	1	7	Ftsj3
0.637361	-0.1912	0.163	0.177	1	7	Ppp1r21
0.637633	0.0969516	0.008	0.012	1	7	Gm50373
0.637659	-0.216846	0.031	0.039	1	7	1700029J07Rik
0.637837	0.108924	0.008	0.012	1	7	Gm17690
0.637904	0.120997	0.008	0.012	1	7	Akap5
0.637988	-0.220431	0.217	0.229	1	7	Ptpn23
0.638243	0.182925	0.008	0.012	1	7	Slc6a20b
0.638243	0.120997	0.008	0.012	1	7	Gm22146
0.63831	0.195636	0.008	0.012	1	7	D6Ertd527e
0.638368	-0.0556476	0.078	0.09	1	7	Hectd3
0.638403	-0.16082	0.659	0.676	1	7	Tmem65
0.638446	0.260927	0.008	0.012	1	7	A130051J06Rik
0.638449	0.82599	0.031	0.025	1	7	Sars2
0.63871	0.0133666	0.302	0.278	1	7	Prpf6
0.638909	0.73969	0.023	0.018	1	7	Jak3
0.63951	-0.166083	0.031	0.039	1	7	A930005H10Rik
0.639607	-0.29211	0.163	0.175	1	7	Plcd1
0.639862	-0.123327	0.163	0.178	1	7	2510002D24Rik
0.640303	-0.00210711	0.69	0.658	1	7	Phip
0.64034	0.141346	0.085	0.074	1	7	Gm49359
0.640374	-0.191471	0.054	0.064	1	7	Disc1
0.64039	-0.280031	0.186	0.199	1	7	Tango6
0.640462	-0.0556476	0.023	0.03	1	7	Neurl2
0.640954	2.07963	0.016	0.011	1	7	Dach1
0.640967	-0.253174	0.109	0.121	1	7	Slc25a27
0.641138	0.986067	0.016	0.011	1	7	Meikin
0.64129	-0.327001	0.085	0.096	1	7	Dph5
0.641652	0.155073	0.124	0.11	1	7	Vps39
0.641675	-0.297893	0.078	0.088	1	7	Zfp942
0.641751	-0.264028	0.07	0.08	1	7	4933407K13Rik
0.641752	2.01581	0	0.002	1	7	Khdrbs2
0.641752	2.01581	0	0.002	1	7	Apobec4
0.641752	2.01581	0	0.002	1	7	Gm34882
0.641752	1.92835	0	0.002	1	7	Acss2os
0.641752	1.92835	0	0.002	1	7	Gm11464
0.641752	2.01581	0	0.002	1	7	Gm11008
0.641752	1.76789	0	0.002	1	7	Gm12531
0.641752	2.01581	0	0.002	1	7	Gm43065
0.641752	2.01581	0	0.002	1	7	Stpg2
0.641752	2.01581	0	0.002	1	7	Gm12404
0.641752	2.01581	0	0.002	1	7	4930412L05Rik
0.641752	1.92835	0	0.002	1	7	Gm12514
0.641752	1.92835	0	0.002	1	7	Gm20387
0.641752	2.01581	0	0.002	1	7	Slc15a5
0.641752	2.01581	0	0.002	1	7	Gm45732
0.641752	2.01581	0	0.002	1	7	4930502A04Rik
0.641752	1.92835	0	0.002	1	7	Gm46124
0.641752	2.01581	0	0.002	1	7	Gm47599
0.641752	2.01581	0	0.002	1	7	4930524B15Rik
0.641752	2.01581	0	0.002	1	7	Spem2
0.641752	2.01581	0	0.002	1	7	Gm11629
0.641752	1.92835	0	0.002	1	7	Aanat
0.641752	2.01581	0	0.002	1	7	Gm48535
0.641752	2.01581	0	0.002	1	7	Wnk2
0.641752	2.01581	0	0.002	1	7	Gm19792
0.641752	-1.01761	0	0.002	1	7	Dct
0.641752	2.01581	0	0.002	1	7	Crisp2
0.641752	2.01581	0	0.002	1	7	Tomm6os
0.641752	1.92835	0	0.002	1	7	Gm28856
0.641752	1.92835	0	0.002	1	7	Them7
0.641752	1.92835	0	0.002	1	7	Strc
0.641752	1.26093	0	0.002	1	7	Gm10714
0.641752	1.92835	0	0.002	1	7	Gm14342
0.641752	1.69389	0	0.002	1	7	2310026L22Rik
0.641752	1.49225	0	0.002	1	7	Gkn3
0.641752	1.84589	0	0.002	1	7	9330102E08Rik
0.641752	1.92835	0	0.002	1	7	Atp4a
0.641752	1.92835	0	0.002	1	7	Ano5
0.641752	1.92835	0	0.002	1	7	Gm45052
0.641752	1.10892	0	0.002	1	7	Folr2
0.641752	1.84589	0	0.002	1	7	Gm48830
0.641752	1.69389	0	0.002	1	7	Gm16105
0.641752	1.92835	0	0.002	1	7	Gm40723
0.641752	1.55638	0	0.002	1	7	Gm33037
0.641752	1.92835	0	0.002	1	7	Pax9
0.641752	1.6235	0	0.002	1	7	A230107N01Rik
0.641752	1.92835	0	0.002	1	7	Gm48837
0.641752	1.92835	0	0.002	1	7	Eddm3b
0.641752	1.84589	0	0.002	1	7	Gm36419
0.641752	1.76789	0	0.002	1	7	Uchl1os
0.641752	1.43085	0	0.002	1	7	Gm35822
0.641752	1.6235	0	0.002	1	7	1700111E14Rik
0.641752	1.69389	0	0.002	1	7	Gemin4
0.641752	1.76789	0	0.002	1	7	4930452A19Rik
0.641752	1.84589	0	0.002	1	7	Ccn6
0.641752	1.84589	0	0.002	1	7	4930477G07Rik
0.641752	1.84589	0	0.002	1	7	Gm45030
0.641752	1.6235	0	0.002	1	7	Cnr1
0.641752	0.623497	0	0.002	1	7	Col6a5
0.641752	1.76789	0	0.002	1	7	Gm5464
0.641752	1.43085	0	0.002	1	7	Gm11823
0.641752	0.806361	0	0.002	1	7	Grm8
0.641753	2.10892	0	0.002	1	7	A030014E15Rik
0.641753	2.10892	0	0.002	1	7	Gm37748
0.641753	2.10892	0	0.002	1	7	Gm13572
0.641753	2.10892	0	0.002	1	7	Gm13565
0.641753	2.10892	0	0.002	1	7	Gm43549
0.641753	2.10892	0	0.002	1	7	Gm30648
0.641753	2.10892	0	0.002	1	7	Gm3510
0.641753	2.10892	0	0.002	1	7	Gm43699
0.641753	2.10892	0	0.002	1	7	Gm15478
0.641753	2.10892	0	0.002	1	7	Gm9754
0.641753	2.10892	0	0.002	1	7	C130050O18Rik
0.641753	2.10892	0	0.002	1	7	Bhlha15
0.641753	2.10892	0	0.002	1	7	Cntn3
0.641753	2.10892	0	0.002	1	7	Alox5
0.641753	2.10892	0	0.002	1	7	Gm42742
0.641753	2.10892	0	0.002	1	7	S1pr5
0.641753	2.10892	0	0.002	1	7	Gm40513
0.641753	2.10892	0	0.002	1	7	Gm28085
0.641753	2.10892	0	0.002	1	7	BC043934
0.641753	2.10892	0	0.002	1	7	Nme9
0.641753	2.10892	0	0.002	1	7	Onecut3
0.641753	2.10892	0	0.002	1	7	1700096J18Rik
0.641753	2.10892	0	0.002	1	7	Gm48780
0.641753	2.10892	0	0.002	1	7	Gpr150
0.641753	2.10892	0	0.002	1	7	4930428N03Rik
0.641753	2.10892	0	0.002	1	7	Gm16617
0.641753	2.10892	0	0.002	1	7	Gm15976
0.641753	2.10892	0	0.002	1	7	Tcte3
0.641753	2.10892	0	0.002	1	7	Armc12
0.641753	2.10892	0	0.002	1	7	4930539E08Rik
0.641753	2.10892	0	0.002	1	7	Kcnh8
0.641753	2.10892	0	0.002	1	7	Gm50146
0.641753	2.10892	0	0.002	1	7	Gm50405
0.641753	2.10892	0	0.002	1	7	Gm15243
0.64177	0.424854	0.085	0.075	1	7	Rab26os
0.641792	-0.183169	0.566	0.579	1	7	Fam168a
0.641901	-0.151494	0.612	0.655	1	7	Nup98
0.641971	0.423358	0.023	0.018	1	7	Gpr1
0.641976	0.0135826	0.581	0.557	1	7	Ghitm
0.641976	0.268581	0.047	0.038	1	7	Gm17435
0.642056	-0.00655301	0.016	0.021	1	7	Dnaic2
0.642135	-0.075885	0.031	0.039	1	7	Ddx51
0.642142	-0.111274	0.295	0.309	1	7	Mettl23
0.642195	-0.228355	0.45	0.457	1	7	Slc10a7
0.642262	0.0233485	0.016	0.021	1	7	A730017L22Rik
0.642262	0.00832026	0.016	0.021	1	7	Slc35g2
0.642279	0.806361	0.016	0.011	1	7	Stra6
0.642311	0.0495689	0.178	0.161	1	7	Fpgs
0.642385	0.312693	0.171	0.153	1	7	Bpgm
0.642416	-0.254274	0.047	0.038	1	7	Ccl11
0.642654	0.440906	0.039	0.032	1	7	Acy1
0.642676	0.0461884	0.016	0.021	1	7	Prss57
0.642779	0.0616185	0.016	0.021	1	7	Zfp712
0.642804	0.327315	0.047	0.038	1	7	Klhl40
0.643322	0.0850775	0.124	0.11	1	7	Ephb2
0.643691	-0.0899191	0.349	0.322	1	7	Cbfa2t2
0.644148	-0.103126	0.047	0.056	1	7	Tmem116
0.644442	2.14135	0.008	0.005	1	7	Erich6
0.644461	-0.214752	0.078	0.088	1	7	Rad51d
0.644499	-0.152895	0.217	0.231	1	7	Cxxc1
0.644603	-0.232113	0.039	0.047	1	7	Slc9b2
0.644764	0.526101	0.078	0.068	1	7	Hoga1
0.644829	0.0108054	1	1	1	7	Rps10
0.644891	-0.139726	0.047	0.056	1	7	Parp10
0.644943	0.089384	0.062	0.073	1	7	Fpgt
0.644956	-0.247846	0.039	0.047	1	7	Gm16310
0.645047	0.120997	0.008	0.012	1	7	Gm33524
0.645115	0.157834	0.008	0.012	1	7	Ptprh
0.645117	-0.117584	0.031	0.039	1	7	Lacc1
0.645192	0.0250516	0.651	0.632	1	7	Adam10
0.645279	0.0803551	0.109	0.123	1	7	Nphp3
0.645321	0.195636	0.008	0.012	1	7	Gpr21
0.645321	0.0850775	0.008	0.012	1	7	Dhh
0.645526	0.221399	0.008	0.012	1	7	4930563E22Rik
0.645601	0.00680184	1	0.995	1	7	Rpl7a
0.645607	0.205886	0.07	0.06	1	7	Acsf2
0.645645	0.126751	0.132	0.118	1	7	Thumpd3
0.645731	0.301569	0.008	0.012	1	7	Rab42
0.645835	-0.615969	0.039	0.047	1	7	C430002N11Rik
0.645983	-0.0415323	0.256	0.232	1	7	4632427E13Rik
0.646084	-0.0722674	0.597	0.626	1	7	Phf20l1
0.646322	0.234455	0.047	0.038	1	7	Sptb
0.646519	0.345749	0.078	0.067	1	7	Mon1b
0.646824	0.231038	0.147	0.135	1	7	Ankrd39
0.646893	0.130554	0.186	0.17	1	7	Mbip
0.647194	0.584765	0.039	0.032	1	7	Ociad2
0.647302	-0.0430789	0.302	0.274	1	7	Arhgef6
0.647321	-0.13072	0.109	0.122	1	7	Usp13
0.647342	-0.242751	0.403	0.401	1	7	Abcd3
0.647459	0.684898	0.023	0.018	1	7	Gm43256
0.64776	-0.0348113	0.078	0.09	1	7	Ccdc88c
0.647863	0.0205187	0.163	0.146	1	7	Polk
0.647974	0.0158148	0.016	0.021	1	7	Gm13391
0.64803	-0.0610008	0.217	0.235	1	7	Zhx1
0.64814	0.675965	0.023	0.018	1	7	Mfsd9
0.64815	0.0945689	0.023	0.03	1	7	Serpina3c
0.648226	0.0473174	0.233	0.212	1	7	Kin
0.648568	0.551707	0.039	0.032	1	7	Acer2
0.648619	1.6235	0.008	0.005	1	7	4933406P04Rik
0.648725	1.58955	0.008	0.005	1	7	2810442N19Rik
0.648725	1.58955	0.008	0.005	1	7	Gm37422
0.648725	1.49225	0.008	0.005	1	7	Ankrd34a
0.648725	1.58955	0.008	0.005	1	7	Gm43573
0.648725	1.58955	0.008	0.005	1	7	Tspan32
0.648725	1.58955	0.008	0.005	1	7	Gm11491
0.648725	1.58955	0.008	0.005	1	7	1810014P07Rik
0.648725	1.55638	0.008	0.005	1	7	Zbtb3
0.648775	0.0999354	0.202	0.186	1	7	Ercc5
0.648832	1.55638	0.008	0.005	1	7	Gm47772
0.648939	1.52396	0.008	0.005	1	7	Angptl3
0.648939	1.52396	0.008	0.005	1	7	Gm10549
0.648964	-0.00954927	0.209	0.229	1	7	Mical1
0.649046	1.43085	0.008	0.005	1	7	Cobl
0.64923	0.308987	0.085	0.075	1	7	Rfesd
0.649326	-0.409809	0.829	0.766	1	7	Lpl
0.649368	1.28789	0.008	0.005	1	7	Dnah3
0.649566	-0.172804	0.481	0.482	1	7	Acbd6
0.649654	0.0032977	0.589	0.532	1	7	Yipf3
0.649692	-0.00832755	0.155	0.17	1	7	Cog6
0.649768	-0.0401316	0.24	0.26	1	7	Hhat
0.649955	-0.272544	0.163	0.143	1	7	Angptl1
0.649959	0.199898	0.031	0.025	1	7	Nebl
0.649975	-0.127143	0.078	0.067	1	7	Kcnab1
0.650139	-0.203785	0.984	0.952	1	7	Clic4
0.650291	0.425852	0.039	0.032	1	7	BC048403
0.650526	-0.201332	0.814	0.766	1	7	Msrb3
0.650684	0.0439976	0.271	0.25	1	7	Prpf18
0.650814	0.120997	0.124	0.11	1	7	Chml
0.650832	0.219234	0.078	0.067	1	7	8430429K09Rik
0.650888	-0.0418878	0.504	0.521	1	7	Gatad2a
0.651099	0.159179	0.233	0.217	1	7	Lypla2
0.65118	-0.146073	0.101	0.113	1	7	Gm7072
0.651184	0.218448	0.256	0.237	1	7	Kif1bp
0.651193	-0.0756836	0.488	0.448	1	7	Ubtd1
0.651552	-0.21506	0.597	0.603	1	7	Bmp6
0.651592	-0.0490434	0.217	0.235	1	7	Dcaf13
0.651654	0.119987	0.163	0.147	1	7	Plekhf2
0.651889	0.986067	0.016	0.011	1	7	Doc2g
0.652172	0.122513	0.116	0.103	1	7	Zbtb24
0.652215	0.133172	0.008	0.012	1	7	Cbs
0.652438	0.00299076	0.225	0.205	1	7	Limk2
0.652487	0.333991	0.078	0.068	1	7	Map4k2
0.652491	0.133172	0.008	0.012	1	7	4930549C15Rik
0.652497	-0.103672	0.116	0.13	1	7	Lpin1
0.652698	0.24763	0.008	0.012	1	7	Pla2g4b
0.652728	0.033388	1	0.994	1	7	Rpl4
0.652767	0.234455	0.008	0.012	1	7	Chd5
0.652767	0.234455	0.008	0.012	1	7	Asic4
0.652836	0.274348	0.008	0.012	1	7	Tex35
0.652888	0.872857	0.016	0.011	1	7	Tceal3
0.652905	0.195636	0.008	0.012	1	7	Gm7324
0.652993	0.0220272	0.264	0.242	1	7	Cd99l2
0.653074	-0.0218624	0.814	0.83	1	7	Atrx
0.653317	-0.0358473	0.016	0.021	1	7	4932441J04Rik
0.653317	-0.0358473	0.016	0.021	1	7	Dnajc12
0.65385	-0.113468	0.031	0.039	1	7	Gm44577
0.65386	0.0969516	0.186	0.17	1	7	Bag2
0.653951	2.01581	0	0.002	1	7	Mettl21e
0.653951	2.10892	0	0.002	1	7	Cdk15
0.653951	2.10892	0	0.002	1	7	D630008O14Rik
0.653951	2.10892	0	0.002	1	7	Gm28513
0.653951	2.10892	0	0.002	1	7	9630028B13Rik
0.653951	2.10892	0	0.002	1	7	Carlr
0.653951	2.10892	0	0.002	1	7	Gpr158
0.653951	2.10892	0	0.002	1	7	F730016J06Rik
0.653951	2.10892	0	0.002	1	7	Ocstamp
0.653951	2.10892	0	0.002	1	7	Gm30097
0.653951	2.10892	0	0.002	1	7	Zkscan16
0.653951	2.10892	0	0.002	1	7	Bmp8b
0.653951	2.10892	0	0.002	1	7	A2m
0.653951	2.01581	0	0.002	1	7	E330012B07Rik
0.653951	2.10892	0	0.002	1	7	Cyp2t4
0.653951	2.10892	0	0.002	1	7	Gm44836
0.653951	2.10892	0	0.002	1	7	Mrgpra6
0.653951	2.10892	0	0.002	1	7	Gm30075
0.653951	2.10892	0	0.002	1	7	Fam24b
0.653951	2.01581	0	0.002	1	7	Trpm5
0.653951	2.10892	0	0.002	1	7	Klf1
0.653951	1.76789	0	0.002	1	7	Ces2e
0.653951	2.10892	0	0.002	1	7	Cdh1
0.653951	2.10892	0	0.002	1	7	Ddi1
0.653951	2.10892	0	0.002	1	7	Mpzl2
0.653951	2.01581	0	0.002	1	7	Snap91
0.653951	2.10892	0	0.002	1	7	Gm40621
0.653951	2.10892	0	0.002	1	7	Ggt6
0.653951	2.10892	0	0.002	1	7	Spaca3
0.653951	2.10892	0	0.002	1	7	Car4
0.653951	2.10892	0	0.002	1	7	Hspb9
0.653951	2.10892	0	0.002	1	7	Gm36287
0.653951	1.69389	0	0.002	1	7	Adarb2
0.653951	2.10892	0	0.002	1	7	A530001N23Rik
0.653951	2.10892	0	0.002	1	7	Gm49256
0.653951	2.10892	0	0.002	1	7	Gm30806
0.653951	2.10892	0	0.002	1	7	Gm48913
0.653951	2.10892	0	0.002	1	7	Oc90
0.653951	2.01581	0	0.002	1	7	Tmprss12
0.653951	1.76789	0	0.002	1	7	2310015D24Rik
0.653951	2.10892	0	0.002	1	7	Gm50254
0.653951	2.01581	0	0.002	1	7	Rab44
0.653951	2.10892	0	0.002	1	7	Rln1
0.653951	2.10892	0	0.002	1	7	Crtac1
0.653951	2.10892	0	0.002	1	7	Gm14817
0.653951	1.84589	0	0.002	1	7	Taf7l
0.653951	2.10892	0	0.002	1	7	Cldn2
0.653951	2.10892	0	0.002	1	7	Ace2
0.653951	1.49225	0	0.002	1	7	A530010F05Rik
0.653951	1.92835	0	0.002	1	7	Insrr
0.653951	2.01581	0	0.002	1	7	Svop
0.653951	2.01581	0	0.002	1	7	Gm13853
0.653951	1.92835	0	0.002	1	7	Gm28402
0.653951	2.01581	0	0.002	1	7	Dnah6
0.653951	2.01581	0	0.002	1	7	Bco1
0.653951	2.01581	0	0.002	1	7	4930540M03Rik
0.653951	1.76789	0	0.002	1	7	Gsta1
0.653951	2.01581	0	0.002	1	7	Gm48877
0.653951	2.01581	0	0.002	1	7	Rdh16
0.653951	2.01581	0	0.002	1	7	Gm15755
0.653951	2.01581	0	0.002	1	7	Gm12295
0.653951	2.01581	0	0.002	1	7	Gm11697
0.653951	2.01581	0	0.002	1	7	Rbfox3
0.653951	2.01581	0	0.002	1	7	Trim9
0.653951	2.01581	0	0.002	1	7	Il25
0.653951	2.01581	0	0.002	1	7	Ly6h
0.653951	2.01581	0	0.002	1	7	Plg
0.653951	2.01581	0	0.002	1	7	Gm49838
0.653951	2.01581	0	0.002	1	7	8030474K03Rik
0.653951	1.84589	0	0.002	1	7	Epha5
0.653951	1.37196	0	0.002	1	7	Gimap5
0.653951	1.84589	0	0.002	1	7	4930533I22Rik
0.653951	1.84589	0	0.002	1	7	Cfap54
0.653951	1.43085	0	0.002	1	7	Dlk1
0.653951	1.92835	0	0.002	1	7	Tuba3a
0.653951	1.92835	0	0.002	1	7	Gm44692
0.653951	1.69389	0	0.002	1	7	Prm1
0.653951	1.69389	0	0.002	1	7	Camk1g
0.653951	0.693887	0	0.002	1	7	Higd1b
0.653951	1.69389	0	0.002	1	7	Lypd2
0.653951	1.84589	0	0.002	1	7	Fstl4
0.653951	1.84589	0	0.002	1	7	A330076C08Rik
0.653951	1.84589	0	0.002	1	7	Gm35438.1
0.653951	1.01581	0	0.002	1	7	Gm32916
0.653951	0.556383	0	0.002	1	7	Kcnb2
0.653951	2.20846	0	0.002	1	7	Gm7568
0.653951	2.20846	0	0.002	1	7	Slc16a14
0.653951	2.20846	0	0.002	1	7	En1
0.653951	2.20846	0	0.002	1	7	Gm15849
0.653951	2.20846	0	0.002	1	7	4930562F07Rik
0.653951	2.20846	0	0.002	1	7	A230108P19Rik
0.653951	2.20846	0	0.002	1	7	Prdm12
0.653951	2.20846	0	0.002	1	7	Ltk
0.653951	2.20846	0	0.002	1	7	Actl10
0.653951	2.20846	0	0.002	1	7	Celf3
0.653951	2.20846	0	0.002	1	7	St6galnac5
0.653951	2.20846	0	0.002	1	7	Calb1
0.653951	2.20846	0	0.002	1	7	Gm26716
0.653951	2.20846	0	0.002	1	7	Klhdc7a
0.653951	2.20846	0	0.002	1	7	Cwh43
0.653951	2.20846	0	0.002	1	7	C230066G23Rik
0.653951	2.20846	0	0.002	1	7	Mm2pr
0.653951	2.20846	0	0.002	1	7	1700019G24Rik
0.653951	2.20846	0	0.002	1	7	Ceacam18
0.653951	2.20846	0	0.002	1	7	Gm20501
0.653951	2.20846	0	0.002	1	7	Gm31371
0.653951	2.20846	0	0.002	1	7	1700047A11Rik
0.653951	2.20846	0	0.002	1	7	Gm31036
0.653951	2.20846	0	0.002	1	7	Gm33023
0.653951	2.20846	0	0.002	1	7	Gm39329
0.653951	2.20846	0	0.002	1	7	Cdk19os
0.653951	2.20846	0	0.002	1	7	Gstt4
0.653951	2.20846	0	0.002	1	7	Gm48495
0.653951	2.20846	0	0.002	1	7	Gm29477
0.653951	2.20846	0	0.002	1	7	Gm48075
0.653951	2.20846	0	0.002	1	7	Gpx2
0.653951	2.20846	0	0.002	1	7	Olfr749
0.653951	2.20846	0	0.002	1	7	Gm15632
0.653951	2.20846	0	0.002	1	7	Gm49544
0.653951	2.20846	0	0.002	1	7	Muc20
0.653951	2.20846	0	0.002	1	7	C030017B01Rik
0.653951	2.20846	0	0.002	1	7	Sh3rf2
0.653951	2.20846	0	0.002	1	7	Gm50261
0.653951	2.20846	0	0.002	1	7	Cnnm1
0.653951	2.20846	0	0.002	1	7	Gm36602
0.653951	2.20846	0	0.002	1	7	Nrap
0.653951	2.20846	0	0.002	1	7	Gm14812
0.653951	2.20846	0	0.002	1	7	Rtl9
0.653951	2.20846	0	0.002	1	7	Gm15201
0.654167	0.184873	0.085	0.075	1	7	1700029H14Rik
0.654191	-0.113468	0.023	0.03	1	7	2810021J22Rik
0.654584	0.0242699	0.574	0.559	1	7	Memo1
0.654603	0.534688	0.016	0.011	1	7	Npy1r
0.654648	-0.0857232	0.039	0.047	1	7	Fhod1
0.654691	0.556969	0.233	0.216	1	7	Kiz
0.655044	0.0592934	0.202	0.183	1	7	Nradd
0.655408	-0.209259	0.248	0.258	1	7	Crkl
0.655647	0.105836	0.357	0.338	1	7	Emsy
0.655656	-0.175172	0.295	0.303	1	7	Atp7a
0.655742	0.237738	0.147	0.135	1	7	Mgst3
0.656366	0.41888	0.062	0.053	1	7	Zfp874a
0.656393	1.19564	0.016	0.011	1	7	Gm49915
0.656526	-0.094567	0.264	0.24	1	7	Stk38l
0.656728	-0.254497	0.388	0.391	1	7	Mylip
0.656757	-0.351756	0.101	0.111	1	7	Tab3
0.656761	-0.176204	0.124	0.136	1	7	Klf16
0.656777	0.157834	0.047	0.056	1	7	Gm43948
0.656818	0.0385349	0.078	0.089	1	7	Wdr4
0.656999	0.35285	0.008	0.012	1	7	Zswim5
0.657021	0.556383	0.023	0.018	1	7	Gpr45
0.657047	0.461226	0.047	0.039	1	7	Arhgap4
0.657125	-0.102464	0.287	0.255	1	7	Pdss2
0.657801	0.150886	0.163	0.149	1	7	Pik3c3
0.657864	-0.0531426	0.093	0.081	1	7	Cacnb4
0.65797	0.35285	0.008	0.012	1	7	Pcdh20
0.658463	-0.212167	0.163	0.175	1	7	Plcb3
0.658486	0.029768	0.543	0.558	1	7	Pnisr
0.658627	-0.195803	0.062	0.072	1	7	Hs1bp3
0.658696	0.218153	0.101	0.089	1	7	Mc5r
0.658735	-0.0314277	0.155	0.139	1	7	Zfp568
0.658915	-0.127143	0.016	0.021	1	7	1700120C14Rik
0.659129	-0.0285793	0.008	0.012	1	7	Bcas1
0.659129	-0.133932	0.008	0.012	1	7	Pcsk2
0.659199	0.0158148	0.008	0.012	1	7	Fras1
0.659199	0.0158148	0.008	0.012	1	7	BE692007
0.659457	0.928352	0.016	0.011	1	7	Cacna2d3
0.659965	0.221399	0.008	0.012	1	7	Gm45464
0.660035	0.221399	0.008	0.012	1	7	A230083G16Rik
0.660163	-0.464333	0.147	0.157	1	7	Cacna1a
0.660174	0.274348	0.008	0.012	1	7	Gm47962
0.660314	0.287894	0.008	0.012	1	7	4930579H20Rik
0.660614	-0.0813661	0.767	0.773	1	7	Dync1h1
0.660727	0.667891	0.054	0.046	1	7	Cubn
0.660813	-0.170412	0.217	0.231	1	7	Fbxo8
0.660897	-0.171812	0.24	0.249	1	7	Galnt11
0.661033	0.27124	0.078	0.068	1	7	4933408B17Rik
0.661319	0.273638	0.116	0.104	1	7	5430405H02Rik
0.661897	-0.265313	0.225	0.239	1	7	Fbxl18
0.662694	-0.125781	0.031	0.038	1	7	Popdc2
0.662726	0.434196	0.054	0.046	1	7	AC163638.2
0.663095	0.074367	0.07	0.06	1	7	Gm34907
0.663134	-0.178942	0.023	0.03	1	7	Zfp341
0.663141	-0.0668561	0.527	0.543	1	7	Elk4
0.663376	0.163585	0.093	0.082	1	7	Plekhm1
0.66345	0.780598	0.016	0.011	1	7	Zfp78
0.663464	0.252049	0.062	0.053	1	7	Gm15283
0.663628	0.949726	0.008	0.005	1	7	Car3
0.663736	0.84589	0.016	0.011	1	7	Espnl
0.663758	0.0141316	0.713	0.665	1	7	Ifi27
0.663836	0.712034	0.023	0.018	1	7	Zglp1
0.66388	-0.133932	0.078	0.088	1	7	Zkscan8
0.664165	0.730413	0.016	0.011	1	7	Gm39323
0.664212	0.0149134	0.318	0.291	1	7	Nfx1
0.664298	-0.185819	0.054	0.046	1	7	Ifit3b
0.664348	-0.17401	0.016	0.021	1	7	Sh3bgr
0.664436	0.177872	0.023	0.03	1	7	Cplx1
0.664451	0.793422	0.016	0.011	1	7	Gabrr2
0.664647	0.0850775	0.062	0.073	1	7	Csmd1
0.664691	0.581187	0.023	0.018	1	7	Gm10687
0.664783	0.0500305	0.147	0.132	1	7	Champ1
0.664906	0.0467677	0.326	0.302	1	7	Ftl1-ps1
0.66493	0.150391	0.062	0.053	1	7	Fbln7
0.665091	-0.0430789	0.016	0.021	1	7	Gm44777
0.665118	-0.196635	0.085	0.096	1	7	Fbxo36
0.665212	0.202527	0.085	0.075	1	7	Gm14003
0.66532	0.0352672	0.202	0.183	1	7	Stambp
0.665409	-0.00655301	0.016	0.021	1	7	Zfp11
0.665439	0.360463	0.062	0.053	1	7	Zbed5
0.665587	-0.187002	0.31	0.32	1	7	Nsf
0.665679	0.585362	0.07	0.061	1	7	Ankrd33b
0.665728	-0.172212	0.078	0.088	1	7	Taf8
0.665753	-0.0250776	0.186	0.167	1	7	Ttc7
0.66591	0.191386	0.062	0.053	1	7	Gm10658
0.665949	-0.0285793	0.023	0.03	1	7	Ube4bos1
0.666083	-0.0502744	0.023	0.03	1	7	Ydjc
0.66616	-0.140225	0.178	0.193	1	7	Slc1a4
0.666256	-0.240525	0.186	0.197	1	7	Rad54l2
0.666302	1.55638	0.008	0.005	1	7	Cdrt4os1
0.666302	1.52396	0.008	0.005	1	7	Rgs14
0.666406	0.681914	0.008	0.012	1	7	4930505A04Rik
0.66641	1.52396	0.008	0.005	1	7	Arhgap27os2
0.666484	-0.0285793	0.008	0.012	1	7	Mylk3
0.666517	1.46123	0.008	0.005	1	7	E030042O20Rik
0.666517	1.49225	0.008	0.005	1	7	Sh2d5
0.666517	1.31538	0.008	0.005	1	7	Plek2
0.666555	-0.0394676	0.008	0.012	1	7	4930447C04Rik
0.666618	0.841888	0.047	0.04	1	7	D130058E05Rik
0.666624	1.4011	0.008	0.005	1	7	1700026D11Rik
0.666725	2.20846	0	0.001	1	7	4933402D24Rik
0.666725	2.20846	0	0.001	1	7	Gm29112
0.666725	2.20846	0	0.001	1	7	H3f3aos
0.666725	2.20846	0	0.001	1	7	Disp2
0.666725	2.20846	0	0.001	1	7	Gm14024
0.666725	2.20846	0	0.001	1	7	Rad21l
0.666725	2.10892	0	0.001	1	7	Hnf4a
0.666725	2.20846	0	0.001	1	7	Gm42678
0.666725	2.20846	0	0.001	1	7	Gm12446
0.666725	2.20846	0	0.001	1	7	Clcnka
0.666725	2.20846	0	0.001	1	7	Dnajc5g
0.666725	2.20846	0	0.001	1	7	Gm43599
0.666725	2.20846	0	0.001	1	7	Gm10244
0.666725	2.20846	0	0.001	1	7	Pzp
0.666725	2.10892	0	0.001	1	7	Smco3
0.666725	2.20846	0	0.001	1	7	D030047H15Rik
0.666725	2.20846	0	0.001	1	7	Sigirr
0.666725	2.10892	0	0.001	1	7	Cldn22
0.666725	2.20846	0	0.001	1	7	4933402J07Rik
0.666725	2.01581	0	0.001	1	7	Trhr2
0.666725	2.20846	0	0.001	1	7	Snai3
0.666725	2.20846	0	0.001	1	7	Gm4316
0.666725	2.20846	0	0.001	1	7	Gm16343
0.666725	2.20846	0	0.001	1	7	Lyzl4os
0.666725	2.20846	0	0.001	1	7	Gm26876
0.666725	2.10892	0	0.001	1	7	Kcnab3os
0.666725	2.20846	0	0.001	1	7	Lrrc46
0.666725	1.84589	0	0.001	1	7	Serpina5
0.666725	2.20846	0	0.001	1	7	2010001K21Rik
0.666725	2.10892	0	0.001	1	7	Rslcan18
0.666725	2.20846	0	0.001	1	7	Gm48155
0.666725	2.20846	0	0.001	1	7	Acot10
0.666725	2.01581	0	0.001	1	7	Mov10l1
0.666725	2.20846	0	0.001	1	7	Gm26513
0.666725	2.20846	0	0.001	1	7	Gm15859
0.666725	1.84589	0	0.001	1	7	AU021092
0.666725	2.01581	0	0.001	1	7	Gm26838
0.666725	2.20846	0	0.001	1	7	Slc9c1
0.666725	2.20846	0	0.001	1	7	E330013P04Rik
0.666725	2.20846	0	0.001	1	7	Gm6268
0.666725	2.20846	0	0.001	1	7	Arr3
0.666725	2.10892	0	0.001	1	7	Htr5b
0.666725	2.10892	0	0.001	1	7	Gm15423
0.666725	2.10892	0	0.001	1	7	Kcna2
0.666725	2.01581	0	0.001	1	7	Gm12414
0.666725	2.10892	0	0.001	1	7	Disp3
0.666725	2.10892	0	0.001	1	7	Gm13822
0.666725	2.01581	0	0.001	1	7	Far2os1
0.666725	1.76789	0	0.001	1	7	Cuzd1
0.666725	2.10892	0	0.001	1	7	Gm45670
0.666725	2.10892	0	0.001	1	7	Hm629797
0.666725	2.10892	0	0.001	1	7	Gm29521
0.666725	2.10892	0	0.001	1	7	Ccr4
0.666725	1.49225	0	0.001	1	7	Myl7
0.666725	1.6235	0	0.001	1	7	2410003L11Rik
0.666725	2.10892	0	0.001	1	7	Gm32369
0.666725	1.92835	0	0.001	1	7	Gm48935
0.666725	2.10892	0	0.001	1	7	Gm30339
0.666725	2.10892	0	0.001	1	7	H2-Ob
0.666725	1.92835	0	0.001	1	7	Ccdc192
0.666725	2.01581	0	0.001	1	7	Gm50115
0.666725	2.01581	0	0.001	1	7	Gm50130
0.666725	1.84589	0	0.001	1	7	Gm42962
0.666725	1.43085	0	0.001	1	7	Depp1
0.666725	1.76789	0	0.001	1	7	Olfr91
0.666725	1.92835	0	0.001	1	7	Gm28730
0.666725	2.01581	0	0.001	1	7	Gm19708
0.666725	1.76789	0	0.001	1	7	Gzmk
0.666725	1.37196	0	0.001	1	7	Trdc
0.666725	1.69389	0	0.001	1	7	Slain1
0.666725	1.6235	0	0.001	1	7	Ifi213
0.666725	1.6235	0	0.001	1	7	Cd79b
0.666725	1.37196	0	0.001	1	7	Slc25a48
0.666725	1.55638	0	0.001	1	7	Agtr1b
0.666725	0.730413	0	0.001	1	7	Frmpd4
0.666725	2.31538	0	0.001	1	7	Gm15457
0.666725	2.31538	0	0.001	1	7	Gm29017
0.666725	2.31538	0	0.001	1	7	Gm29114
0.666725	2.31538	0	0.001	1	7	Gm29481
0.666725	2.31538	0	0.001	1	7	Cacna1s
0.666725	2.31538	0	0.001	1	7	4930562F17Rik
0.666725	2.31538	0	0.001	1	7	Gm37754
0.666725	2.31538	0	0.001	1	7	2210411M09Rik
0.666725	2.31538	0	0.001	1	7	Gm33940
0.666725	2.31538	0	0.001	1	7	Ajm1
0.666725	2.31538	0	0.001	1	7	Gm14288
0.666725	2.31538	0	0.001	1	7	Gm14401
0.666725	2.31538	0	0.001	1	7	Gm38025
0.666725	2.31538	0	0.001	1	7	Gm16069
0.666725	2.31538	0	0.001	1	7	Gm15998
0.666725	2.31538	0	0.001	1	7	4632404M16Rik
0.666725	2.31538	0	0.001	1	7	Tmigd3
0.666725	2.31538	0	0.001	1	7	Gm43608
0.666725	2.31538	0	0.001	1	7	Gm43824
0.666725	2.31538	0	0.001	1	7	Gm29811
0.666725	2.31538	0	0.001	1	7	4930592C13Rik
0.666725	2.31538	0	0.001	1	7	Gm12394
0.666725	2.31538	0	0.001	1	7	1700003M07Rik
0.666725	2.31538	0	0.001	1	7	Gm42620
0.666725	2.31538	0	0.001	1	7	Gm43661
0.666725	2.31538	0	0.001	1	7	Gm26640
0.666725	2.31538	0	0.001	1	7	Tuba8
0.666725	2.31538	0	0.001	1	7	Gm12784
0.666725	2.31538	0	0.001	1	7	Acte1
0.666725	2.31538	0	0.001	1	7	Gm45470
0.666725	2.31538	0	0.001	1	7	Cmtm1
0.666725	2.31538	0	0.001	1	7	Kctd19
0.666725	2.31538	0	0.001	1	7	1110028F18Rik
0.666725	2.31538	0	0.001	1	7	4930520K02Rik
0.666725	2.31538	0	0.001	1	7	4933428P19Rik
0.666725	2.31538	0	0.001	1	7	Gm16229
0.666725	2.31538	0	0.001	1	7	Sost
0.666725	2.31538	0	0.001	1	7	Gm11636
0.666725	2.31538	0	0.001	1	7	Gm884
0.666725	2.31538	0	0.001	1	7	Gm48610
0.666725	2.31538	0	0.001	1	7	Arl4aos
0.666725	2.31538	0	0.001	1	7	Gm47767
0.666725	2.31538	0	0.001	1	7	Gm26839
0.666725	2.31538	0	0.001	1	7	Gm4035
0.666725	2.31538	0	0.001	1	7	Gm38409
0.666725	2.31538	0	0.001	1	7	Gm48972
0.666725	2.31538	0	0.001	1	7	Fer1l6
0.666725	2.31538	0	0.001	1	7	Ifitm7
0.666725	2.31538	0	0.001	1	7	Dazl
0.666725	2.31538	0	0.001	1	7	Gm50358
0.666725	2.31538	0	0.001	1	7	Gm30381
0.666725	2.31538	0	0.001	1	7	Frmpd3
0.666731	1.37196	0.008	0.005	1	7	4930586N03Rik
0.666867	-0.0822173	0.039	0.047	1	7	Slc19a1
0.666876	0.260927	0.023	0.03	1	7	Scube1
0.666946	1.26093	0.008	0.005	1	7	Gm15581
0.667058	0.271654	0.062	0.053	1	7	Gm17484
0.667299	-0.318458	0.116	0.127	1	7	Dtx3l
0.667696	0.866068	0.008	0.005	1	7	Trpc3
0.667799	0.441451	0.178	0.166	1	7	Armc9
0.667821	0.315375	0.008	0.012	1	7	Gm28557
0.66799	-0.306113	0.047	0.055	1	7	2610027K06Rik
0.668037	0.430852	0.039	0.032	1	7	Begain
0.668188	-0.221528	0.062	0.071	1	7	Pabpc1l
0.668493	-0.0212745	0.054	0.064	1	7	Fam161a
0.668634	-0.164094	0.039	0.047	1	7	Ttc38
0.668759	0.497966	0.062	0.054	1	7	Zfp820
0.668894	0.193085	0.101	0.089	1	7	Capn10
0.668957	0.829948	0.062	0.073	1	7	Oplah
0.668966	0.00883588	0.209	0.19	1	7	Sumf2
0.669132	-0.0657426	0.481	0.502	1	7	Snap23
0.669188	-0.159665	0.124	0.136	1	7	Tsc2
0.669542	0.511194	0.031	0.025	1	7	Batf2
0.669614	-0.14069	0.016	0.021	1	7	Slc4a5
0.66974	-0.198405	0.295	0.263	1	7	Rps6ka5
0.669802	-0.108307	0.023	0.03	1	7	Neurl1a
0.669894	-0.0204127	0.318	0.293	1	7	Trp53bp2
0.670153	0.0597895	0.496	0.479	1	7	Sys1
0.67025	0.971421	0.016	0.012	1	7	Rpl39l
0.670323	0.517564	0.031	0.025	1	7	Trmt44
0.670323	0.517564	0.031	0.025	1	7	Rinl
0.67049	0.0954284	0.574	0.585	1	7	Tnrc18
0.670514	0.0590353	0.217	0.202	1	7	D430042O09Rik
0.670815	0.485994	0.023	0.018	1	7	Fer1l5
0.671069	-0.163941	0.388	0.397	1	7	Ak3
0.67113	-0.24953	0.093	0.103	1	7	Acbd4
0.671492	0.166149	0.101	0.089	1	7	Mex3a
0.671824	0.00458754	0.023	0.03	1	7	Lrrc61
0.671915	0.963446	0.225	0.232	1	7	Gm37240
0.672001	0.721194	0.023	0.018	1	7	Mblac1
0.672075	-0.0342094	0.202	0.183	1	7	Eya3
0.672285	-0.292342	0.271	0.278	1	7	Lrch1
0.672388	0.100931	0.016	0.021	1	7	Gm26759
0.672399	-0.210597	0.054	0.063	1	7	AW146154
0.672484	0.0629879	0.124	0.111	1	7	Zfp932
0.672522	-0.381179	0.078	0.087	1	7	Jpx
0.672539	0.00832026	0.209	0.19	1	7	Slc9a6
0.672858	0.623497	0.023	0.018	1	7	Jmjd4
0.672877	0.129275	0.465	0.456	1	7	Tmf1
0.672901	0.0675538	0.736	0.755	1	7	Rcn1
0.673139	-0.0843219	0.031	0.038	1	7	Ptp4a1
0.673398	-0.213004	0.116	0.127	1	7	Tceal1
0.673681	-0.146805	0.07	0.08	1	7	4921511C10Rik
0.673818	0.900338	0.016	0.012	1	7	Gm49708
0.673818	0.928352	0.016	0.012	1	7	Gm26682
0.674105	0.84589	0.016	0.012	1	7	Tnr
0.674256	-0.149331	0.147	0.159	1	7	Zdhhc18
0.674391	0.832593	0.016	0.012	1	7	Gm42670
0.674401	0.515969	0.023	0.018	1	7	Rragd
0.674485	0.388541	0.047	0.039	1	7	Armc6
0.674517	0.122345	0.124	0.112	1	7	Gpr137
0.674576	0.120997	0.008	0.012	1	7	Wwc1
0.674625	-0.108307	0.023	0.029	1	7	Abcd2
0.674789	0.182925	0.008	0.012	1	7	Mroh3
0.674963	2.07722	0.008	0.012	1	7	Pbld1
0.674964	0.793422	0.016	0.012	1	7	Bdkrb2
0.675002	0.195636	0.008	0.012	1	7	Iqank1
0.675018	0.20295	0.07	0.061	1	7	Cda
0.675069	0.00734026	0.349	0.318	1	7	Dcaf5
0.67511	0.275847	0.062	0.053	1	7	Dhrs11
0.675215	0.221399	0.008	0.012	1	7	Sgsm1
0.675284	0.351269	0.047	0.055	1	7	Hephl1
0.675357	0.301569	0.008	0.012	1	7	Npy4r
0.675884	-0.116635	0.248	0.264	1	7	Scyl1
0.676019	-0.151245	0.047	0.055	1	7	Ajuba
0.676092	-0.0625267	0.326	0.3	1	7	Rufy3
0.676142	0.187996	0.07	0.061	1	7	Dmac2l
0.676165	-0.23858	0.256	0.226	1	7	Adgrl2
0.67628	-0.256315	0.039	0.046	1	7	Gsto2
0.676359	-0.00932476	0.101	0.113	1	7	Aptx
0.676412	-0.0302598	0.186	0.168	1	7	Sec61a2
0.676533	-0.127143	0.178	0.191	1	7	Fam189b
0.676577	0.277047	0.023	0.03	1	7	Madd
0.676729	0.536843	0.031	0.025	1	7	Gm42937
0.676782	-0.213716	0.171	0.18	1	7	Gpd2
0.676791	-0.173411	0.217	0.23	1	7	Arhgef7
0.676802	0.393763	0.023	0.018	1	7	Reg4
0.676893	0.122772	0.364	0.353	1	7	Dot1l
0.676925	0.523962	0.031	0.025	1	7	Zfp882
0.676974	0.137253	0.124	0.112	1	7	Zbtb43
0.677161	0.146931	0.147	0.135	1	7	Mttp
0.677203	-0.0165065	0.147	0.132	1	7	Acad11
0.677299	0.220218	0.07	0.061	1	7	Trim5
0.67747	0.0328212	0.023	0.029	1	7	B3galt4
0.677628	0.145111	0.186	0.2	1	7	Fmod
0.677685	-0.075885	0.124	0.11	1	7	Ppm1n
0.677713	0.0538828	0.016	0.021	1	7	Pcbd1
0.677852	0.000188565	0.395	0.367	1	7	Ist1
0.677967	-0.104099	0.69	0.687	1	7	Btbd9
0.677979	0.0397361	0.868	0.848	1	7	Chic2
0.678099	-0.168824	0.264	0.277	1	7	Cdkn2aip
0.678209	1.69389	0.016	0.012	1	7	Gm19461
0.678245	0.112937	0.031	0.038	1	7	Mir17hg
0.678373	-0.164999	0.155	0.167	1	7	Hgs
0.678612	-0.207163	0.233	0.242	1	7	Akr7a5
0.67946	0.0458989	0.504	0.488	1	7	Gstm2
0.679547	0.123694	0.109	0.097	1	7	Elavl3
0.680015	0.37919	0.016	0.021	1	7	Gm12472
0.680079	0.43587	0.039	0.032	1	7	Fchsd1
0.680104	-0.682642	0.047	0.054	1	7	Itga8
0.680145	2.01581	0	0.001	1	7	Tmem182
0.680145	2.31538	0	0.001	1	7	Il19
0.680145	2.20846	0	0.001	1	7	Gm37896
0.680145	2.31538	0	0.001	1	7	Gm13709
0.680145	2.31538	0	0.001	1	7	Pla2g4d
0.680145	2.31538	0	0.001	1	7	Tnnc2
0.680145	2.31538	0	0.001	1	7	Sycp2
0.680145	2.20846	0	0.001	1	7	Gm20629
0.680145	2.31538	0	0.001	1	7	Cyp3a57
0.680145	2.31538	0	0.001	1	7	Gm44214
0.680145	2.31538	0	0.001	1	7	Oxtr
0.680145	2.31538	0	0.001	1	7	Hrc
0.680145	2.31538	0	0.001	1	7	Gm45016
0.680145	1.69389	0	0.001	1	7	Nlrp10
0.680145	2.31538	0	0.001	1	7	4933421D24Rik
0.680145	2.31538	0	0.001	1	7	Pabpn1l
0.680145	2.20846	0	0.001	1	7	Cdh15
0.680145	2.31538	0	0.001	1	7	Slc35f3
0.680145	2.31538	0	0.001	1	7	Hepacam
0.680145	2.31538	0	0.001	1	7	Gm47186
0.680145	2.20846	0	0.001	1	7	Gm30934
0.680145	2.31538	0	0.001	1	7	Peak1os
0.680145	2.31538	0	0.001	1	7	4930547M16Rik
0.680145	2.01581	0	0.001	1	7	Gm47917
0.680145	2.31538	0	0.001	1	7	Edar
0.680145	2.31538	0	0.001	1	7	Scamp4
0.680145	1.92835	0	0.001	1	7	Gm30262
0.680145	2.31538	0	0.001	1	7	Gm31793
0.680145	2.31538	0	0.001	1	7	4933406G16Rik
0.680145	2.31538	0	0.001	1	7	Gm47515
0.680145	2.20846	0	0.001	1	7	Mylk4
0.680145	2.31538	0	0.001	1	7	Slc9a3
0.680145	2.31538	0	0.001	1	7	Ckmt2
0.680145	2.31538	0	0.001	1	7	Slc15a1
0.680145	2.20846	0	0.001	1	7	Gm34093
0.680145	2.31538	0	0.001	1	7	AU022754
0.680145	2.20846	0	0.001	1	7	Pou1f1
0.680145	2.31538	0	0.001	1	7	Gm7168
0.680145	2.31538	0	0.001	1	7	Ly6g6e
0.680145	2.20846	0	0.001	1	7	Ltb
0.680145	2.31538	0	0.001	1	7	Tnfsf14
0.680145	2.31538	0	0.001	1	7	Gm2350
0.680145	2.31538	0	0.001	1	7	Gm37165
0.680145	2.31538	0	0.001	1	7	1700034E13Rik
0.680145	2.31538	0	0.001	1	7	Magix
0.680145	2.20846	0	0.001	1	7	Gm37184
0.680145	2.10892	0	0.001	1	7	Gbgt1
0.680145	1.69389	0	0.001	1	7	Ckmt1
0.680145	2.20846	0	0.001	1	7	Gm2447
0.680145	2.20846	0	0.001	1	7	Gm1647
0.680145	2.20846	0	0.001	1	7	Cyp4a14
0.680145	2.20846	0	0.001	1	7	Gm43086
0.680145	2.20846	0	0.001	1	7	Gm39132
0.680145	1.84589	0	0.001	1	7	Unc5d
0.680145	2.20846	0	0.001	1	7	Sowaha
0.680145	2.20846	0	0.001	1	7	1300014J16Rik
0.680145	2.10892	0	0.001	1	7	Hist1h4n
0.680145	2.20846	0	0.001	1	7	Gm47157
0.680145	2.10892	0	0.001	1	7	4932411K12Rik
0.680145	2.20846	0	0.001	1	7	4930544M13Rik
0.680145	2.20846	0	0.001	1	7	9230112D13Rik
0.680145	1.76789	0	0.001	1	7	Epha6
0.680145	2.20846	0	0.001	1	7	Gm36200
0.680145	2.10892	0	0.001	1	7	Htr4
0.680145	2.01581	0	0.001	1	7	Nat8l
0.680145	1.92835	0	0.001	1	7	Kcnc3
0.680145	2.01581	0	0.001	1	7	Gm47771
0.680145	2.01581	0	0.001	1	7	Sgcg
0.680145	2.01581	0	0.001	1	7	Calhm1
0.680145	1.31538	0	0.001	1	7	Gm26820
0.680145	2.10892	0	0.001	1	7	Gm45502
0.680145	1.6235	0	0.001	1	7	Gm6249
0.680145	1.92835	0	0.001	1	7	Gm48834
0.680145	2.10892	0	0.001	1	7	Gm49497
0.680145	2.10892	0	0.001	1	7	Cd86
0.680145	1.92835	0	0.001	1	7	Pou2af1
0.680145	1.6235	0	0.001	1	7	Cyp3a13
0.680145	1.49225	0	0.001	1	7	Far2os2
0.680145	0.928352	0	0.001	1	7	Ncam2
0.680145	1.31538	0	0.001	1	7	Olfr889
0.680145	1.6235	0	0.001	1	7	Mroh4
0.680145	1.31538	0	0.001	1	7	Chrm2
0.680145	2.43085	0	0.001	1	7	1110002O04Rik
0.680145	2.43085	0	0.001	1	7	Gm28722
0.680145	2.43085	0	0.001	1	7	C1ql2
0.680145	2.43085	0	0.001	1	7	Gpr37l1
0.680145	2.43085	0	0.001	1	7	Fam163a
0.680145	2.43085	0	0.001	1	7	Traf3ip3
0.680145	2.43085	0	0.001	1	7	Gm13293
0.680145	2.43085	0	0.001	1	7	4930527E20Rik
0.680145	2.43085	0	0.001	1	7	Gm13431
0.680145	2.43085	0	0.001	1	7	Hoxd4
0.680145	2.43085	0	0.001	1	7	Gm14252
0.680145	2.43085	0	0.001	1	7	Gm40038
0.680145	2.43085	0	0.001	1	7	Gm12510
0.680145	2.43085	0	0.001	1	7	Orm2
0.680145	2.43085	0	0.001	1	7	Gm49891
0.680145	2.43085	0	0.001	1	7	Cldn19
0.680145	2.43085	0	0.001	1	7	Gm15777
0.680145	2.43085	0	0.001	1	7	Gm42791
0.680145	2.43085	0	0.001	1	7	Sema4f
0.680145	2.43085	0	0.001	1	7	Gm15756
0.680145	2.43085	0	0.001	1	7	Cntn4
0.680145	2.43085	0	0.001	1	7	C1rb
0.680145	2.43085	0	0.001	1	7	Rasl2-9
0.680145	2.43085	0	0.001	1	7	Irgc1
0.680145	2.43085	0	0.001	1	7	Mogat2
0.680145	2.43085	0	0.001	1	7	Nlrp6
0.680145	2.43085	0	0.001	1	7	Gm15579
0.680145	2.43085	0	0.001	1	7	Gm45602
0.680145	2.43085	0	0.001	1	7	1700122E12Rik
0.680145	2.43085	0	0.001	1	7	Capns2
0.680145	2.43085	0	0.001	1	7	5033426O07Rik
0.680145	2.43085	0	0.001	1	7	Jph3
0.680145	2.43085	0	0.001	1	7	Gm20681
0.680145	2.43085	0	0.001	1	7	Gm47230
0.680145	2.43085	0	0.001	1	7	Nr2e3
0.680145	2.43085	0	0.001	1	7	Lctl
0.680145	2.43085	0	0.001	1	7	Iqcf3
0.680145	2.43085	0	0.001	1	7	Acaa1b
0.680145	2.43085	0	0.001	1	7	Gm48748
0.680145	2.43085	0	0.001	1	7	Gm29246
0.680145	2.43085	0	0.001	1	7	Olfr57
0.680145	2.43085	0	0.001	1	7	Mgat4c
0.680145	2.43085	0	0.001	1	7	A730071L15Rik
0.680145	2.43085	0	0.001	1	7	Tlx3
0.680145	2.43085	0	0.001	1	7	Gm21885
0.680145	2.43085	0	0.001	1	7	Gm11525
0.680145	2.43085	0	0.001	1	7	Prr29
0.680145	2.43085	0	0.001	1	7	Gm47804
0.680145	2.43085	0	0.001	1	7	Gm35558
0.680145	2.43085	0	0.001	1	7	Gm10425
0.680145	2.43085	0	0.001	1	7	Gm11027
0.680145	2.43085	0	0.001	1	7	Gm35161
0.680145	2.43085	0	0.001	1	7	A630019I02Rik
0.680145	2.43085	0	0.001	1	7	Gm6270
0.680145	2.43085	0	0.001	1	7	Myh7
0.680145	2.43085	0	0.001	1	7	Gm5463
0.680145	2.43085	0	0.001	1	7	Erich6b
0.680145	2.43085	0	0.001	1	7	Gm5144
0.680145	2.43085	0	0.001	1	7	1810049J17Rik
0.680145	2.43085	0	0.001	1	7	Gm31462
0.680145	2.43085	0	0.001	1	7	Gm17025
0.680145	2.43085	0	0.001	1	7	Gm49484
0.680145	2.43085	0	0.001	1	7	Mettl7a2
0.680145	2.43085	0	0.001	1	7	Tbx1
0.680145	2.43085	0	0.001	1	7	Gm20319
0.680145	2.43085	0	0.001	1	7	Gm49163
0.680145	2.43085	0	0.001	1	7	D630044L22Rik
0.680145	2.43085	0	0.001	1	7	C330008A17Rik
0.680145	2.43085	0	0.001	1	7	Gm46652
0.680145	2.43085	0	0.001	1	7	Xlr3a
0.680198	0.0438881	0.202	0.185	1	7	Tex10
0.680276	0.0337866	0.628	0.592	1	7	Tor1aip2
0.68037	-0.0109853	0.062	0.053	1	7	Gm49212
0.680487	-0.211954	0.333	0.343	1	7	Pld3
0.680779	0.556383	0.008	0.012	1	7	Aqp5
0.680976	-0.0769423	0.023	0.029	1	7	Dcdc2b
0.681147	-0.192194	0.55	0.571	1	7	5031425E22Rik
0.68119	0.351495	0.047	0.039	1	7	Klhl25
0.681219	0.013767	0.155	0.14	1	7	Ttc39c
0.68122	0.23009	0.078	0.068	1	7	Zfp229
0.682174	0.310758	0.101	0.091	1	7	Carf
0.682325	-0.0151971	0.643	0.615	1	7	Rtf1
0.682338	0.0158148	0.023	0.029	1	7	Agbl5
0.682349	0.120997	0.008	0.012	1	7	Xlr3b
0.682477	0.0601649	0.186	0.201	1	7	Rpe
0.682636	0.221399	0.008	0.012	1	7	Nkapl
0.682812	-0.231942	0.543	0.494	1	7	Dnajb1
0.682925	-0.162103	0.101	0.112	1	7	Mapk12
0.682994	0.301569	0.008	0.012	1	7	Gm38948
0.683131	0.117941	0.38	0.415	1	7	Spata5
0.683144	0.19351	0.085	0.075	1	7	Acot8
0.68316	-0.142037	0.062	0.071	1	7	Slc8a2
0.683509	1.55638	0.008	0.005	1	7	Gm9780
0.683579	-0.149131	0.597	0.615	1	7	Prr13
0.683609	0.35212	0.078	0.069	1	7	Retsat
0.683615	1.49225	0.008	0.005	1	7	Gm12031
0.683615	1.46123	0.008	0.005	1	7	Tmem151b
0.683615	1.49225	0.008	0.005	1	7	A330032B11Rik
0.683722	1.46123	0.008	0.005	1	7	D630036H23Rik
0.683722	1.49225	0.008	0.005	1	7	Gm48807
0.683722	1.49225	0.008	0.005	1	7	Pabpc5
0.683746	-0.0578575	0.953	0.913	1	7	Cavin1
0.683829	1.4011	0.008	0.005	1	7	Gm43768
0.683829	1.46123	0.008	0.005	1	7	Vsig8
0.683829	1.4011	0.008	0.005	1	7	B230319C09Rik
0.68385	0.141346	0.031	0.038	1	7	Zfp748
0.683861	0.606424	0.031	0.025	1	7	3830408C21Rik
0.683936	1.4011	0.008	0.005	1	7	Best3
0.683936	1.4011	0.008	0.005	1	7	Gm32834
0.683946	0.0461884	0.016	0.021	1	7	Gpr85
0.683997	0.215994	0.155	0.143	1	7	Sirt7
0.683999	-0.15411	0.062	0.071	1	7	Usp35
0.684043	1.4011	0.008	0.005	1	7	Nap1l5
0.684054	-0.210865	0.062	0.071	1	7	Zfp606
0.68414	-0.0862163	0.349	0.364	1	7	Sertad4
0.684216	0.175711	0.047	0.039	1	7	Gm20045
0.684216	0.0487487	0.132	0.118	1	7	Sft2d3
0.684257	1.31538	0.008	0.005	1	7	2010308F09Rik
0.684423	0.928352	0.016	0.012	1	7	Marveld2
0.68449	-0.00182286	0.318	0.288	1	7	Anapc2
0.684514	-0.12212	0.326	0.336	1	7	Pi4kb
0.684515	0.268581	0.047	0.039	1	7	Arhgdig
0.684523	-0.0610008	0.039	0.046	1	7	Stk11ip
0.684566	0.84589	0.016	0.012	1	7	Opn1sw
0.68471	0.84589	0.016	0.012	1	7	Gm17090
0.68471	0.900338	0.016	0.012	1	7	9930004E17Rik
0.684795	-0.00355052	0.256	0.235	1	7	Stk19
0.684846	-0.30143	0.202	0.208	1	7	Erap1
0.684853	0.872857	0.016	0.012	1	7	Hist2h2aa1
0.68488	0.270981	0.054	0.046	1	7	A430018G15Rik
0.684899	0.767887	0.008	0.005	1	7	Ctnnd2
0.684996	0.780598	0.016	0.012	1	7	Hid1
0.685059	-0.273545	0.101	0.111	1	7	Mmp11
0.685182	-0.161306	0.155	0.167	1	7	Klhl2
0.685418	0.178881	0.163	0.151	1	7	Klhdc3
0.685426	0.780598	0.016	0.012	1	7	Gm48604
0.685546	-0.26031	0.101	0.11	1	7	Tmem170b
0.685741	0.0231443	0.248	0.228	1	7	Crot
0.686216	0.0227676	0.085	0.075	1	7	Fam185a
0.686231	-0.204564	0.101	0.111	1	7	Osbpl10
0.686265	0.41293	0.031	0.025	1	7	C530008M17Rik
0.686316	0.16157	0.124	0.113	1	7	Slc25a47
0.68638	0.0270259	0.465	0.494	1	7	Fam20c
0.686626	0.430852	0.016	0.021	1	7	Gbx2
0.686717	0.567354	0.016	0.012	1	7	Dio3
0.686761	0.0850775	0.039	0.046	1	7	Lipe
0.686918	-0.0502744	0.155	0.17	1	7	Synpo2
0.68773	0.410953	0.039	0.032	1	7	Nmnat1
0.687802	0.12193	0.093	0.082	1	7	Zbtb6
0.687816	0.0650098	0.636	0.665	1	7	Mydgf
0.687927	-0.17401	0.085	0.095	1	7	Slc10a3
0.687992	-0.131027	0.047	0.054	1	7	Zfp442
0.688014	-0.00598379	0.256	0.236	1	7	Wdr37
0.688309	-0.0286988	0.775	0.734	1	7	Cul1
0.688404	0.00365587	0.178	0.161	1	7	Hddc2
0.688633	-0.0696107	0.806	0.749	1	7	Etf1
0.688798	0.173433	0.457	0.47	1	7	Arl5a
0.688816	0.187996	0.031	0.025	1	7	Gm47889
0.689142	0.606424	0.023	0.018	1	7	2810457G06Rik
0.689298	0.127072	0.054	0.046	1	7	Trim17
0.689579	-0.12968	0.411	0.411	1	7	Mtfr1l
0.68961	-0.166166	0.287	0.299	1	7	Zfp277
0.689695	-0.275253	0.752	0.775	1	7	Thbs1
0.689736	0.274813	0.155	0.144	1	7	Zbp1
0.689903	-0.0263918	0.062	0.071	1	7	Asphd2
0.690208	0.22698	0.093	0.083	1	7	Alkbh6
0.690214	0.044545	0.55	0.554	1	7	Aak1
0.690241	0.04181	0.271	0.25	1	7	Nploc4
0.69027	0.108924	0.225	0.209	1	7	Slc30a4
0.690275	-0.142935	0.062	0.071	1	7	Mrps2
0.690444	0.24763	0.008	0.012	1	7	Rnft2
0.690536	0.0182538	0.24	0.223	1	7	Morc2a
0.690556	-0.201227	0.256	0.267	1	7	Rmdn1
0.690589	0.287894	0.008	0.012	1	7	Zfp128
0.690734	0.301569	0.008	0.012	1	7	Gm38186
0.690806	0.329314	0.008	0.012	1	7	Cdiptos
0.690879	0.343389	0.008	0.012	1	7	Msantd1
0.691043	0.0414002	0.333	0.314	1	7	Axin1
0.691085	0.0548475	0.132	0.147	1	7	Tcp11l1
0.691753	-0.0610008	0.023	0.029	1	7	Lss
0.691935	-0.118309	0.116	0.127	1	7	Rgl2
0.691978	-1.38933	0.023	0.029	1	7	Kctd16
0.691996	-0.0872449	0.171	0.153	1	7	Slc27a3
0.692338	0.0385349	0.248	0.262	1	7	Hic1
0.69248	0.430852	0.016	0.021	1	7	C130046K22Rik
0.69252	0.0661293	0.178	0.195	1	7	Ipo4
0.692887	0.04181	0.186	0.17	1	7	Mtr
0.692998	-0.0493379	0.264	0.281	1	7	Setd1b
0.693347	-0.0765019	0.481	0.502	1	7	Efcab14
0.693396	0.0492613	0.194	0.178	1	7	Lrp12
0.693639	0.386458	0.039	0.032	1	7	2600006K01Rik
0.693905	-0.108307	0.178	0.19	1	7	Sned1
0.694009	-0.0260318	0.636	0.662	1	7	Top2b
0.694116	-0.0905451	0.186	0.197	1	7	Pik3r2
0.694122	0.0671465	0.729	0.738	1	7	Ifnar2
0.694165	-0.0960512	0.155	0.169	1	7	Abcb10
0.694299	2.43085	0	0.001	1	7	Ugt1a7c
0.694299	2.43085	0	0.001	1	7	Ugt1a6a
0.694299	2.43085	0	0.001	1	7	Gm28609
0.694299	2.43085	0	0.001	1	7	Gm28277
0.694299	2.43085	0	0.001	1	7	Pkp1
0.694299	2.31538	0	0.001	1	7	C130021I20Rik
0.694299	2.10892	0	0.001	1	7	4631405J19Rik
0.694299	2.43085	0	0.001	1	7	Pak6
0.694299	2.43085	0	0.001	1	7	Pla2g4e
0.694299	2.43085	0	0.001	1	7	Bhlhe22
0.694299	2.43085	0	0.001	1	7	Gm37359
0.694299	2.43085	0	0.001	1	7	Bglap3
0.694299	2.43085	0	0.001	1	7	Gm43653
0.694299	2.43085	0	0.001	1	7	Sh3gl2
0.694299	2.20846	0	0.001	1	7	Gm44037
0.694299	2.43085	0	0.001	1	7	Themis2
0.694299	2.43085	0	0.001	1	7	Gm16188
0.694299	2.43085	0	0.001	1	7	Gm43838
0.694299	2.20846	0	0.001	1	7	Gbp10
0.694299	2.43085	0	0.001	1	7	C330018A13Rik
0.694299	2.43085	0	0.001	1	7	1700040L08Rik
0.694299	2.31538	0	0.001	1	7	Sftpb
0.694299	2.43085	0	0.001	1	7	C1s2
0.694299	2.43085	0	0.001	1	7	Sox5it
0.694299	2.43085	0	0.001	1	7	Gm29243
0.694299	2.43085	0	0.001	1	7	Gm39375
0.694299	2.43085	0	0.001	1	7	Gm38004
0.694299	2.43085	0	0.001	1	7	Tmppe
0.694299	2.20846	0	0.001	1	7	Gm47320
0.694299	2.31538	0	0.001	1	7	Tenm2
0.694299	1.84589	0	0.001	1	7	Gsdma
0.694299	2.43085	0	0.001	1	7	Hcrt
0.694299	2.31538	0	0.001	1	7	Gm15561
0.694299	2.43085	0	0.001	1	7	Gm48847
0.694299	2.20846	0	0.001	1	7	Catsperb
0.694299	2.31538	0	0.001	1	7	Gm36529
0.694299	2.43085	0	0.001	1	7	Gm32764
0.694299	2.43085	0	0.001	1	7	Gm33936
0.694299	2.43085	0	0.001	1	7	Mapk15
0.694299	2.43085	0	0.001	1	7	Gm17349
0.694299	2.43085	0	0.001	1	7	Gm609
0.694299	2.31538	0	0.001	1	7	Grik1
0.694299	2.43085	0	0.001	1	7	Gm46555
0.694299	2.43085	0	0.001	1	7	Mymx
0.694299	2.43085	0	0.001	1	7	Gm41639
0.694299	2.43085	0	0.001	1	7	Abcg8
0.694299	2.43085	0	0.001	1	7	Ovol1
0.694299	2.43085	0	0.001	1	7	Gja6
0.694299	1.92835	0	0.001	1	7	Trpm8
0.694299	2.31538	0	0.001	1	7	Mgat4e
0.694299	2.10892	0	0.001	1	7	E130018N17Rik
0.694299	2.31538	0	0.001	1	7	4921539H07Rik
0.694299	2.20846	0	0.001	1	7	Gm37855
0.694299	2.10892	0	0.001	1	7	Gm7879
0.694299	2.20846	0	0.001	1	7	Srrm4os
0.694299	2.31538	0	0.001	1	7	Gm42397
0.694299	2.31538	0	0.001	1	7	Gm39121
0.694299	2.31538	0	0.001	1	7	Il20ra
0.694299	2.10892	0	0.001	1	7	Lypd8
0.694299	1.92835	0	0.001	1	7	Gm30655
0.694299	2.20846	0	0.001	1	7	Rnf180
0.694299	2.20846	0	0.001	1	7	Gm8113
0.694299	2.31538	0	0.001	1	7	Gm41289
0.694299	2.01581	0	0.001	1	7	Adgrb1
0.694299	2.31538	0	0.001	1	7	Rapgef3os1
0.694299	2.31538	0	0.001	1	7	Ms4a1
0.694299	2.31538	0	0.001	1	7	Cfap58
0.694299	1.55638	0	0.001	1	7	Sorcs3
0.694299	2.01581	0	0.001	1	7	Vgf
0.694299	2.10892	0	0.001	1	7	Sall3
0.694299	2.20846	0	0.001	1	7	Gm2453
0.694299	2.20846	0	0.001	1	7	Tgm7
0.694299	2.20846	0	0.001	1	7	Ppp3r2
0.694299	2.20846	0	0.001	1	7	Myom3
0.694299	1.84589	0	0.001	1	7	Plin1
0.694299	2.20846	0	0.001	1	7	Minar1
0.694299	2.01581	0	0.001	1	7	Csnka2ip
0.694299	2.01581	0	0.001	1	7	Rragb
0.694299	0.971421	0	0.001	1	7	Scn3a
0.694299	0.182925	0	0.001	1	7	Nxph1
0.694299	1.84589	0	0.001	1	7	A530076I17Rik
0.694299	1.37196	0	0.001	1	7	Chodl
0.694299	1.76789	0	0.001	1	7	Ina
0.694299	-3.58037	0	0.001	1	7	Iglc1
0.694299	2.55638	0	0.001	1	7	Gm29325
0.694299	2.55638	0	0.001	1	7	Gm28187
0.694299	2.55638	0	0.001	1	7	Gm37552
0.694299	2.55638	0	0.001	1	7	Gm13497
0.694299	2.55638	0	0.001	1	7	Gpat2
0.694299	2.55638	0	0.001	1	7	Gm14095
0.694299	2.55638	0	0.001	1	7	Otor
0.694299	2.55638	0	0.001	1	7	Tmem74b
0.694299	2.55638	0	0.001	1	7	1700034I23Rik
0.694299	2.55638	0	0.001	1	7	Gm43190
0.694299	2.55638	0	0.001	1	7	4930579F01Rik
0.694299	2.55638	0	0.001	1	7	Fam205c
0.694299	2.55638	0	0.001	1	7	Ccin
0.694299	2.55638	0	0.001	1	7	Slfnl1
0.694299	2.55638	0	0.001	1	7	4930548H24Rik
0.694299	2.55638	0	0.001	1	7	Nwd2
0.694299	2.55638	0	0.001	1	7	Gm15984
0.694299	2.55638	0	0.001	1	7	Oas3
0.694299	2.55638	0	0.001	1	7	Tmem130
0.694299	2.55638	0	0.001	1	7	Gm42531
0.694299	2.55638	0	0.001	1	7	Gm6117
0.694299	2.55638	0	0.001	1	7	Arhgap25
0.694299	2.55638	0	0.001	1	7	Gm26636
0.694299	2.55638	0	0.001	1	7	Gm20692
0.694299	2.55638	0	0.001	1	7	Gm17077
0.694299	2.55638	0	0.001	1	7	2310044K18Rik
0.694299	2.55638	0	0.001	1	7	Olfr716
0.694299	2.55638	0	0.001	1	7	Gm45040
0.694299	2.55638	0	0.001	1	7	Fgf15
0.694299	2.55638	0	0.001	1	7	B930025P03Rik
0.694299	2.55638	0	0.001	1	7	4930467E23Rik
0.694299	2.55638	0	0.001	1	7	E030037K01Rik
0.694299	2.55638	0	0.001	1	7	1700001D01Rik
0.694299	2.55638	0	0.001	1	7	Gm45285
0.694299	2.55638	0	0.001	1	7	Abcc12
0.694299	2.55638	0	0.001	1	7	Gm36243
0.694299	2.55638	0	0.001	1	7	Plekhg4
0.694299	2.55638	0	0.001	1	7	4930578M07Rik
0.694299	2.55638	0	0.001	1	7	Dpep2.1
0.694299	2.55638	0	0.001	1	7	Gm16116
0.694299	2.55638	0	0.001	1	7	Gm45709
0.694299	2.55638	0	0.001	1	7	Ap1m2
0.694299	2.55638	0	0.001	1	7	Pdzd3
0.694299	2.55638	0	0.001	1	7	1700065D16Rik
0.694299	2.55638	0	0.001	1	7	Gm40603
0.694299	2.55638	0	0.001	1	7	Ccdc105
0.694299	2.55638	0	0.001	1	7	Amh
0.694299	2.55638	0	0.001	1	7	Gm48306
0.694299	2.55638	0	0.001	1	7	Gm11615
0.694299	2.55638	0	0.001	1	7	Gcgr
0.694299	2.55638	0	0.001	1	7	Vsnl1
0.694299	2.55638	0	0.001	1	7	Gm29737
0.694299	2.55638	0	0.001	1	7	Serpina9
0.694299	2.55638	0	0.001	1	7	Gm48161
0.694299	2.55638	0	0.001	1	7	Gm47662
0.694299	2.55638	0	0.001	1	7	4930528D03Rik
0.694299	2.55638	0	0.001	1	7	Lrrc14b
0.694299	2.55638	0	0.001	1	7	F2rl2
0.694299	2.55638	0	0.001	1	7	Gm47794
0.694299	2.55638	0	0.001	1	7	7330404K18Rik
0.694299	2.55638	0	0.001	1	7	Gm48924
0.694299	2.55638	0	0.001	1	7	Gm10366
0.694299	2.55638	0	0.001	1	7	Gm48956
0.694299	2.55638	0	0.001	1	7	Dnah5
0.694299	2.55638	0	0.001	1	7	1700010B13Rik
0.694299	2.55638	0	0.001	1	7	Cyp2d26
0.694299	2.55638	0	0.001	1	7	Map6d1
0.694299	2.55638	0	0.001	1	7	Gm49733
0.694299	2.55638	0	0.001	1	7	Sema5b
0.694299	2.55638	0	0.001	1	7	Nr1i2
0.694299	2.55638	0	0.001	1	7	Zdhhc23
0.694299	2.55638	0	0.001	1	7	Ldhal6b
0.694299	2.55638	0	0.001	1	7	Gm50070
0.694299	2.55638	0	0.001	1	7	Tmem8
0.694299	2.55638	0	0.001	1	7	Rasal3
0.694299	2.55638	0	0.001	1	7	Olfr90
0.694299	2.55638	0	0.001	1	7	Lhcgr
0.694299	2.55638	0	0.001	1	7	Slc25a2
0.694299	2.55638	0	0.001	1	7	Gm30961
0.694299	2.55638	0	0.001	1	7	Kcnn2
0.694299	2.55638	0	0.001	1	7	Gm47272
0.694299	2.55638	0	0.001	1	7	Cysltr1
0.694299	2.55638	0	0.001	1	7	Platr21
0.694689	0.942566	0.016	0.012	1	7	1700056E22Rik
0.69472	-0.181893	0.07	0.079	1	7	Rom1
0.694855	0.0587836	0.256	0.24	1	7	Ints13
0.69523	-0.0583123	0.69	0.686	1	7	Gli3
0.695263	0.900338	0.016	0.012	1	7	Cntf
0.695337	-0.156113	0.488	0.515	1	7	Plekhg2
0.695351	-0.217436	0.434	0.449	1	7	Atp11c
0.695406	0.886532	0.016	0.012	1	7	D830035M03Rik
0.695406	0.886532	0.016	0.012	1	7	Hspe1-rs1
0.695615	-0.137462	0.271	0.281	1	7	Auh
0.69564	-0.0396345	0.86	0.834	1	7	Ctnna1
0.695683	0.0638313	0.713	0.715	1	7	Clmp
0.695693	0.780598	0.016	0.012	1	7	Rax
0.69581	-0.0574342	0.016	0.02	1	7	B930036N10Rik
0.695837	0.742796	0.016	0.012	1	7	Mkrn2os
0.695966	-0.1688	0.124	0.135	1	7	Gask1a
0.69598	0.819418	0.016	0.012	1	7	Gm38403
0.696267	0.767887	0.016	0.012	1	7	Gm41555
0.696399	1.95692	0.008	0.005	1	7	B430219N15Rik
0.696483	0.325817	0.054	0.047	1	7	Nudt14
0.696505	-0.244897	0.225	0.233	1	7	Plekha4
0.696505	1.92835	0.008	0.005	1	7	Gm26728
0.696576	-0.185819	0.178	0.188	1	7	Npepl1
0.6966	-0.0827714	0.217	0.234	1	7	Gm15867
0.696634	-0.200997	0.233	0.242	1	7	Sec16b
0.696795	0.125044	0.016	0.02	1	7	Rnf113a1
0.696799	-0.00270639	0.326	0.304	1	7	Ppil4
0.69685	-0.0285793	0.023	0.029	1	7	Gm17491
0.696931	1.79342	0.008	0.005	1	7	C330002G04Rik
0.696931	1.81942	0.008	0.005	1	7	Nrn1
0.697429	0.667087	0.023	0.019	1	7	1810009A15Rik
0.697452	0.141346	0.016	0.02	1	7	6530402F18Rik
0.697526	0.132757	0.318	0.304	1	7	Eogt
0.697628	-0.0610008	0.008	0.011	1	7	4930471E19Rik
0.697756	0.355564	0.047	0.04	1	7	Dmac2
0.697784	1.52396	0.008	0.005	1	7	Mageb18
0.697953	-0.168322	0.775	0.758	1	7	Tapbp
0.698204	-0.087473	0.132	0.144	1	7	Klf11
0.698212	0.157834	0.008	0.011	1	7	Rtn4rl2
0.698285	0.0616185	0.008	0.011	1	7	Gm44026
0.698431	0.234455	0.008	0.011	1	7	Mreg
0.698474	0.00685269	0.713	0.694	1	7	Lix1l
0.6985	-0.0386293	0.938	0.957	1	7	Rab2a
0.698504	0.221399	0.008	0.011	1	7	Gm4793
0.698504	0.274348	0.008	0.011	1	7	Pdzk1
0.698507	0.0247112	0.589	0.571	1	7	Ptpn1
0.698507	-0.271436	0.14	0.149	1	7	Sergef
0.69856	0.0993382	0.031	0.025	1	7	Dgki
0.698578	0.274348	0.008	0.011	1	7	Gm45847
0.698578	0.301569	0.008	0.011	1	7	Tdrp
0.698578	0.315375	0.008	0.011	1	7	Gm28523
0.698651	0.301569	0.008	0.011	1	7	Far2
0.698651	0.329314	0.008	0.011	1	7	Gm26902
0.698797	0.343389	0.008	0.011	1	7	Casp1
0.698797	0.343389	0.008	0.011	1	7	Rundc3a
0.698797	0.24763	0.008	0.011	1	7	Gm29675
0.69887	0.357603	0.008	0.011	1	7	Zfp456
0.69887	0.371959	0.008	0.011	1	7	Hes7
0.698953	-0.0372965	0.155	0.169	1	7	Tmem120a
0.699046	0.461226	0.031	0.026	1	7	Gm43466
0.699062	0.0561537	0.124	0.112	1	7	Hps4
0.699487	-0.339389	0.109	0.118	1	7	Exd2
0.699526	-0.179926	0.07	0.078	1	7	Vps37d
0.699581	-0.250265	0.372	0.36	1	7	Slc25a51
0.699826	-0.15411	0.031	0.037	1	7	Slc45a1
0.700011	0.500115	0.023	0.019	1	7	Pcdhb5
0.700315	-0.0843219	0.031	0.037	1	7	Relt
0.70037	0.533612	0.054	0.047	1	7	Osbpl7
0.700653	-0.0570736	0.992	0.992	1	7	Nfix
0.700663	1.49225	0.008	0.005	1	7	Kcns1
0.700663	1.49225	0.008	0.005	1	7	Scn2b
0.700663	1.49225	0.008	0.005	1	7	Gm26912
0.700663	1.49225	0.008	0.005	1	7	4930571N24Rik
0.700722	0.127072	0.047	0.04	1	7	Serpinb9b
0.70077	1.34339	0.008	0.005	1	7	Gm14009
0.70077	1.43085	0.008	0.005	1	7	Gm26586
0.70077	1.46123	0.008	0.005	1	7	1700113B09Rik
0.70077	1.23446	0.008	0.005	1	7	Slc22a2
0.70077	1.46123	0.008	0.005	1	7	Gm6787
0.700877	1.28789	0.008	0.005	1	7	Gm11651
0.700877	1.43085	0.008	0.005	1	7	1700072G22Rik
0.700877	1.43085	0.008	0.005	1	7	Gm26936
0.700983	1.34339	0.008	0.005	1	7	Gm12678
0.700983	1.37196	0.008	0.005	1	7	Gm17590
0.700983	1.4011	0.008	0.005	1	7	Gm43024
0.701089	0.168534	0.14	0.128	1	7	Hyal2
0.701279	0.579996	0.039	0.033	1	7	4930473A02Rik
0.701458	-0.0588619	0.031	0.037	1	7	Zfp189
0.701518	1.18292	0.008	0.005	1	7	A830019P07Rik
0.701518	1.03853	0.008	0.005	1	7	Stc1
0.701607	-0.122274	0.256	0.269	1	7	Med27
0.701652	0.000864459	0.016	0.02	1	7	Gm49519
0.701709	-0.0436337	0.07	0.08	1	7	Dok5
0.701762	-0.160774	0.016	0.02	1	7	Gm15287
0.702167	0.0658783	0.481	0.467	1	7	Acbd5
0.702313	0.0538828	0.016	0.02	1	7	Gm47644
0.702352	-0.179451	0.202	0.21	1	7	Kmt2d
0.702391	-0.189734	0.031	0.037	1	7	Zfp811
0.702423	0.0772153	0.016	0.02	1	7	Zfp97
0.702533	0.0158148	0.016	0.02	1	7	Gm44686
0.702742	0.324653	0.078	0.069	1	7	A930004D18Rik
0.702748	0.04181	0.14	0.127	1	7	2610008E11Rik
0.702753	0.0850775	0.016	0.02	1	7	Gm15492
0.702863	-0.133008	0.132	0.144	1	7	Fam117a
0.703199	-0.27901	0.287	0.292	1	7	1810030O07Rik
0.703491	0.0343773	0.07	0.061	1	7	Rnd1
0.703498	0.0109924	0.101	0.09	1	7	Gm9947
0.703716	0.130951	0.147	0.135	1	7	Haus2
0.703796	0.0620719	0.612	0.631	1	7	Amotl1
0.703835	-0.07624	0.62	0.634	1	7	Far1
0.703985	-0.0255049	0.566	0.605	1	7	Cdc26
0.704317	-0.24243	0.078	0.086	1	7	Gm20275
0.704462	-0.122274	0.047	0.054	1	7	Psd
0.704507	-0.172911	0.116	0.126	1	7	1500015L24Rik
0.704637	0.498539	0.031	0.026	1	7	Ggnbp1
0.704897	0.0850775	0.039	0.046	1	7	Gm10371
0.704987	0.371959	0.054	0.047	1	7	A530072M11Rik
0.705067	0.0400623	0.674	0.634	1	7	Rab11a
0.705339	-0.0847424	0.256	0.238	1	7	Anks1b
0.705344	0.0494576	0.481	0.489	1	7	Prickle2
0.705356	-0.195006	0.372	0.366	1	7	Aamdc
0.705477	0.928352	0.016	0.012	1	7	Lpar2
0.705534	0.114721	0.504	0.511	1	7	Fkbp5
0.705764	0.900338	0.016	0.012	1	7	Gm9465
0.705907	0.85931	0.016	0.012	1	7	9230116N13Rik
0.705907	0.886532	0.016	0.012	1	7	Ninj2
0.706051	0.872857	0.016	0.012	1	7	Serpinf2
0.706213	-0.198963	0.798	0.732	1	7	Col16a1
0.706338	0.806361	0.016	0.012	1	7	AI429214
0.70638	0.195636	0.008	0.011	1	7	Rph3al
0.706388	0.597962	0.023	0.019	1	7	Zfp689
0.706481	0.832593	0.016	0.012	1	7	Fscn3
0.70656	0.572871	0.023	0.019	1	7	Ldb3
0.706638	-0.169352	0.318	0.294	1	7	Fem1b
0.706644	0.0461884	0.496	0.497	1	7	Sacm1l
0.706751	-0.00987847	0.14	0.126	1	7	Bahcc1
0.706836	0.243854	0.093	0.084	1	7	Dmap1
0.706878	-0.229398	0.101	0.11	1	7	Zfp74
0.706896	0.108924	0.008	0.011	1	7	Matk
0.706904	0.581187	0.023	0.019	1	7	Oas1a
0.706978	-0.0416355	0.031	0.037	1	7	Lipt2
0.707043	0.401105	0.008	0.011	1	7	Gm47438
0.707202	-0.238876	0.101	0.089	1	7	Lurap1l
0.707321	-0.0927097	0.016	0.02	1	7	Gpld1
0.707569	-0.202277	0.062	0.07	1	7	Cyp4f17
0.707598	-0.279954	0.116	0.103	1	7	P2ry1
0.70763	0.612093	0.016	0.012	1	7	Prdm8
0.707688	0.369556	0.14	0.131	1	7	Fkrp
0.707875	-0.0139325	0.016	0.02	1	7	Acvr2b
0.708199	0.182925	0.093	0.084	1	7	Mrps27
0.708318	0.0158148	0.016	0.02	1	7	Gm38304
0.709036	-0.0961902	0.039	0.046	1	7	Zfp956
0.709085	0.04491	0.279	0.298	1	7	Wipi2
0.709119	-0.216206	0.085	0.094	1	7	Zfp955b
0.709294	2.55638	0	0.001	1	7	Pkhd1
0.709294	2.55638	0	0.001	1	7	Ihh
0.709294	2.43085	0	0.001	1	7	Nron
0.709294	2.55638	0	0.001	1	7	Gm28643
0.709294	2.55638	0	0.001	1	7	Lamp5
0.709294	2.55638	0	0.001	1	7	Gm11465
0.709294	2.43085	0	0.001	1	7	1700028M03Rik
0.709294	2.55638	0	0.001	1	7	Gm42722
0.709294	2.31538	0	0.001	1	7	Kcnc4
0.709294	2.55638	0	0.001	1	7	Gbp2b
0.709294	2.55638	0	0.001	1	7	Gm34866
0.709294	2.55638	0	0.001	1	7	Gm16325
0.709294	2.55638	0	0.001	1	7	Cga
0.709294	2.55638	0	0.001	1	7	Orm3
0.709294	2.31538	0	0.001	1	7	Gm12898
0.709294	2.55638	0	0.001	1	7	A630023P12Rik
0.709294	2.20846	0	0.001	1	7	Gm42556
0.709294	2.55638	0	0.001	1	7	Tas2r126
0.709294	2.31538	0	0.001	1	7	Gimap1
0.709294	2.43085	0	0.001	1	7	1700120G07Rik
0.709294	2.01581	0	0.001	1	7	Pkp3
0.709294	2.31538	0	0.001	1	7	Gm9939
0.709294	2.10892	0	0.001	1	7	Marveld3
0.709294	2.55638	0	0.001	1	7	Map3k21
0.709294	2.55638	0	0.001	1	7	Gm33838
0.709294	2.55638	0	0.001	1	7	1700039M15Rik
0.709294	2.43085	0	0.001	1	7	4921528I07Rik
0.709294	2.55638	0	0.001	1	7	D030034A15Rik
0.709294	2.55638	0	0.001	1	7	Npffr1
0.709294	2.20846	0	0.001	1	7	Vpreb3
0.709294	2.55638	0	0.001	1	7	A230004M16Rik
0.709294	2.43085	0	0.001	1	7	4933405E24Rik
0.709294	2.55638	0	0.001	1	7	G6pc
0.709294	2.55638	0	0.001	1	7	Gm11635
0.709294	2.55638	0	0.001	1	7	Gm11734
0.709294	2.55638	0	0.001	1	7	Gm40271
0.709294	2.43085	0	0.001	1	7	4930480M12Rik
0.709294	2.55638	0	0.001	1	7	Gm29530
0.709294	2.55638	0	0.001	1	7	Gm30198
0.709294	2.20846	0	0.001	1	7	Gm31946
0.709294	2.55638	0	0.001	1	7	Naip5
0.709294	2.55638	0	0.001	1	7	Gm3248
0.709294	2.55638	0	0.001	1	7	Gm16741
0.709294	2.55638	0	0.001	1	7	Gm17110
0.709294	2.55638	0	0.001	1	7	Rnf212b
0.709294	2.55638	0	0.001	1	7	Tdh
0.709294	2.43085	0	0.001	1	7	Il7r
0.709294	2.55638	0	0.001	1	7	Pkdrej
0.709294	2.55638	0	0.001	1	7	Dgkg
0.709294	2.55638	0	0.001	1	7	Gm34256
0.709294	2.43085	0	0.001	1	7	Zpld1
0.709294	2.55638	0	0.001	1	7	4931406G06Rik
0.709294	2.43085	0	0.001	1	7	Gm41492
0.709294	2.55638	0	0.001	1	7	Gm49691
0.709294	2.55638	0	0.001	1	7	Runx2os2
0.709294	2.55638	0	0.001	1	7	Prr22
0.709294	2.55638	0	0.001	1	7	Gm41625
0.709294	2.31538	0	0.001	1	7	Scgb1a1
0.709294	2.43085	0	0.001	1	7	Cblif
0.709294	2.55638	0	0.001	1	7	Agtr2
0.709294	2.43085	0	0.001	1	7	3830432H09Rik
0.709294	2.20846	0	0.001	1	7	Snhg11
0.709294	2.20846	0	0.001	1	7	Kcnq2
0.709294	2.43085	0	0.001	1	7	Gm12930
0.709294	2.43085	0	0.001	1	7	8030423F21Rik
0.709294	1.92835	0	0.001	1	7	Dync1i1
0.709294	2.43085	0	0.001	1	7	Folh1
0.709294	2.43085	0	0.001	1	7	Chrdl2
0.709294	2.31538	0	0.001	1	7	Olfr558
0.709294	1.84589	0	0.001	1	7	Gm45740
0.709294	1.31538	0	0.001	1	7	Pkd1l2
0.709294	2.43085	0	0.001	1	7	Olfr922
0.709294	2.43085	0	0.001	1	7	Gm34574
0.709294	2.43085	0	0.001	1	7	Gm47578
0.709294	2.43085	0	0.001	1	7	Gip
0.709294	2.43085	0	0.001	1	7	Uts2r
0.709294	2.31538	0	0.001	1	7	Gm36236
0.709294	2.10892	0	0.001	1	7	A330033J07Rik
0.709294	1.84589	0	0.001	1	7	AC163685.1
0.709294	2.10892	0	0.001	1	7	Gm17173
0.709294	2.43085	0	0.001	1	7	Gm33321
0.709294	1.76789	0	0.001	1	7	Nefl
0.709294	2.31538	0	0.001	1	7	Cdh12
0.709294	2.43085	0	0.001	1	7	Gm32357
0.709294	2.43085	0	0.001	1	7	Gm5493
0.709294	2.20846	0	0.001	1	7	Arhgef37
0.709294	2.43085	0	0.001	1	7	Dkk1
0.709294	2.43085	0	0.001	1	7	Mcf2
0.709294	2.20846	0	0.001	1	7	Ankrd45
0.709294	2.10892	0	0.001	1	7	Ifi208
0.709294	1.76789	0	0.001	1	7	Rtl4
0.709294	2.10892	0	0.001	1	7	Gdap1
0.709294	1.26093	0	0.001	1	7	Cdh20
0.709294	2.31538	0	0.001	1	7	Gm33699
0.709294	2.31538	0	0.001	1	7	Gm47400
0.709294	1.69389	0	0.001	1	7	Cadm2
0.709294	-4.2982	0	0.001	1	7	Igha
0.709294	2.69389	0	0.001	1	7	2010300C02Rik
0.709294	2.69389	0	0.001	1	7	Cfap65
0.709294	2.69389	0	0.001	1	7	Cfap221
0.709294	2.69389	0	0.001	1	7	Gm28694
0.709294	2.69389	0	0.001	1	7	Mroh9
0.709294	2.69389	0	0.001	1	7	1700016C15Rik
0.709294	2.69389	0	0.001	1	7	Gm38064
0.709294	2.69389	0	0.001	1	7	Ppp1r26
0.709294	2.69389	0	0.001	1	7	Gm13783
0.709294	2.69389	0	0.001	1	7	Platr14
0.709294	2.69389	0	0.001	1	7	Ctxn2
0.709294	2.69389	0	0.001	1	7	Gm14029
0.709294	2.69389	0	0.001	1	7	Gssos1
0.709294	2.69389	0	0.001	1	7	Gm16098
0.709294	2.69389	0	0.001	1	7	Chrna4
0.709294	2.69389	0	0.001	1	7	Lrrc34
0.709294	2.69389	0	0.001	1	7	Hormad1
0.709294	2.69389	0	0.001	1	7	Gm31305
0.709294	2.69389	0	0.001	1	7	1700061I17Rik
0.709294	2.69389	0	0.001	1	7	Gm29771
0.709294	2.69389	0	0.001	1	7	Gm13306
0.709294	2.69389	0	0.001	1	7	Fam166b
0.709294	2.69389	0	0.001	1	7	Tssk3
0.709294	2.69389	0	0.001	1	7	Gm7361
0.709294	2.69389	0	0.001	1	7	Otof
0.709294	2.69389	0	0.001	1	7	Rassf6
0.709294	2.69389	0	0.001	1	7	Miat
0.709294	2.69389	0	0.001	1	7	Gm15498
0.709294	2.69389	0	0.001	1	7	Gm10874
0.709294	2.69389	0	0.001	1	7	Gm19719
0.709294	2.69389	0	0.001	1	7	Atp6v1fnb
0.709294	2.69389	0	0.001	1	7	Olfr457
0.709294	2.69389	0	0.001	1	7	Hoxa1
0.709294	2.69389	0	0.001	1	7	Gm43936
0.709294	2.69389	0	0.001	1	7	Gm44199
0.709294	2.69389	0	0.001	1	7	Gm36355
0.709294	2.69389	0	0.001	1	7	1700034J05Rik
0.709294	2.69389	0	0.001	1	7	Gm44020
0.709294	2.69389	0	0.001	1	7	Gm34350
0.709294	2.69389	0	0.001	1	7	Rab38
0.709294	2.69389	0	0.001	1	7	Prss23os
0.709294	2.69389	0	0.001	1	7	Olfr482
0.709294	2.69389	0	0.001	1	7	Gm5737
0.709294	2.69389	0	0.001	1	7	AI467606
0.709294	2.69389	0	0.001	1	7	Gm31897
0.709294	2.69389	0	0.001	1	7	Prss8
0.709294	2.69389	0	0.001	1	7	F2rl3
0.709294	2.69389	0	0.001	1	7	Ces1c
0.709294	2.69389	0	0.001	1	7	Gm45708
0.709294	2.69389	0	0.001	1	7	Pllp
0.709294	2.69389	0	0.001	1	7	Zic1
0.709294	2.69389	0	0.001	1	7	Cldn18
0.709294	2.69389	0	0.001	1	7	BC048562
0.709294	2.69389	0	0.001	1	7	Gm47843
0.709294	2.69389	0	0.001	1	7	Gm9767
0.709294	2.69389	0	0.001	1	7	Gm26543
0.709294	2.69389	0	0.001	1	7	Gm10322
0.709294	2.69389	0	0.001	1	7	Gm16240
0.709294	2.69389	0	0.001	1	7	Gm35721
0.709294	2.69389	0	0.001	1	7	Gm34113
0.709294	2.69389	0	0.001	1	7	Gm15344
0.709294	2.69389	0	0.001	1	7	Gm32688
0.709294	2.69389	0	0.001	1	7	Gm16239
0.709294	2.69389	0	0.001	1	7	Rdh1
0.709294	2.69389	0	0.001	1	7	Gm12092
0.709294	2.69389	0	0.001	1	7	1700016K19Rik
0.709294	2.69389	0	0.001	1	7	Sez6
0.709294	2.69389	0	0.001	1	7	Omg
0.709294	2.69389	0	0.001	1	7	Gm11521
0.709294	2.69389	0	0.001	1	7	Gm48809
0.709294	2.69389	0	0.001	1	7	Gm16267
0.709294	2.69389	0	0.001	1	7	3200001D21Rik
0.709294	2.69389	0	0.001	1	7	Gm5441
0.709294	2.69389	0	0.001	1	7	Gm48799
0.709294	2.69389	0	0.001	1	7	Gm46392
0.709294	2.69389	0	0.001	1	7	1700066J03Rik
0.709294	2.69389	0	0.001	1	7	C030017D09Rik
0.709294	2.69389	0	0.001	1	7	Gm15907
0.709294	2.69389	0	0.001	1	7	ccdc198
0.709294	2.69389	0	0.001	1	7	Gm30275
0.709294	2.69389	0	0.001	1	7	Gm49224
0.709294	2.69389	0	0.001	1	7	Gm34590
0.709294	2.69389	0	0.001	1	7	Gm26704
0.709294	2.69389	0	0.001	1	7	Mal2
0.709294	2.69389	0	0.001	1	7	Gm36677
0.709294	2.69389	0	0.001	1	7	1700012I11Rik
0.709294	2.69389	0	0.001	1	7	Gm6569
0.709294	2.69389	0	0.001	1	7	4933427E11Rik
0.709294	2.69389	0	0.001	1	7	Wnt7b
0.709294	2.69389	0	0.001	1	7	Olfr15
0.709294	2.69389	0	0.001	1	7	Cd200r2
0.709294	2.69389	0	0.001	1	7	Gcsam
0.709294	2.69389	0	0.001	1	7	4930478L05Rik
0.709294	2.69389	0	0.001	1	7	Tmprss15
0.709294	2.69389	0	0.001	1	7	Gm29805
0.709294	2.69389	0	0.001	1	7	Pgc
0.709294	2.69389	0	0.001	1	7	Lrfn2
0.709294	2.69389	0	0.001	1	7	Gm10309
0.709294	2.69389	0	0.001	1	7	Fshr
0.709294	2.69389	0	0.001	1	7	Gm15328
0.709294	2.69389	0	0.001	1	7	Gm26717
0.709294	2.69389	0	0.001	1	7	E230025N22Rik
0.709294	2.69389	0	0.001	1	7	Gm18280
0.709294	2.69389	0	0.001	1	7	Pdcd1lg2
0.709294	2.69389	0	0.001	1	7	Cyp2c65
0.709294	2.69389	0	0.001	1	7	Atp1b4
0.709294	2.69389	0	0.001	1	7	Xlr4b
0.709481	0.200752	0.07	0.061	1	7	Adck5
0.709608	0.301569	0.039	0.033	1	7	Lax1
0.709999	0.315375	0.062	0.054	1	7	Sh3tc2
0.710014	0.095697	0.24	0.225	1	7	Spryd3
0.710095	-0.170266	0.233	0.244	1	7	Rnf214
0.71061	0.536843	0.031	0.026	1	7	Fgf11
0.710652	0.193085	0.07	0.061	1	7	Fkbp1b
0.711162	0.0508857	0.326	0.306	1	7	Golga5
0.711276	0.216209	0.07	0.062	1	7	Pwp2
0.711446	-0.170476	0.295	0.31	1	7	Birc2
0.712035	-0.0109853	0.031	0.037	1	7	E530011L22Rik
0.712156	-0.135202	0.101	0.111	1	7	Acss2
0.712172	0.121235	0.302	0.285	1	7	Fxr2
0.712334	0.00387387	0.527	0.493	1	7	Bloc1s1
0.712383	0.461226	0.031	0.026	1	7	9330020H09Rik
0.712396	-0.143463	0.116	0.126	1	7	Ece2
0.712424	0.0969516	0.085	0.076	1	7	Itfg2
0.712661	0.371959	0.039	0.033	1	7	Myo1h
0.712698	-0.0531468	0.899	0.895	1	7	Rock1
0.712769	0.0380371	0.287	0.269	1	7	Mtln
0.71278	-0.123737	0.039	0.045	1	7	Zfp57
0.712853	-0.0191806	0.147	0.134	1	7	Il20rb
0.712943	-0.0953209	0.054	0.062	1	7	Nthl1
0.71296	-0.121924	0.767	0.747	1	7	Rbpj
0.713197	0.00186975	0.256	0.237	1	7	Nomo1
0.713486	-0.10934	0.031	0.037	1	7	Prx
0.713732	-0.136188	0.062	0.07	1	7	2310057M21Rik
0.713776	0.0102962	0.333	0.31	1	7	1110008P14Rik
0.713869	0.91989	0.023	0.019	1	7	Htr6
0.714008	-0.201592	0.163	0.146	1	7	Id4
0.714212	0.14545	0.008	0.011	1	7	Thpo
0.714288	0.119266	0.101	0.091	1	7	Ocel1
0.714353	0.0200184	0.612	0.619	1	7	Ythdc1
0.714486	0.000864459	0.016	0.02	1	7	Gm47271
0.714535	0.0806498	0.085	0.096	1	7	Gm12743
0.714566	-0.237056	0.171	0.179	1	7	Abcf3
0.714597	0.0461884	0.016	0.02	1	7	Zfp458
0.714808	0.329314	0.008	0.011	1	7	2310002D06Rik
0.714983	0.564604	0.023	0.019	1	7	Kdm8
0.715037	-0.0203588	0.101	0.111	1	7	Xpc
0.715041	-0.0645586	0.054	0.062	1	7	Tnfsf13b
0.715106	0.415902	0.008	0.011	1	7	Zfp966
0.71518	0.386458	0.008	0.011	1	7	4930595D18Rik
0.715638	-0.201277	0.202	0.21	1	7	Arfip2
0.715901	0.190734	0.085	0.076	1	7	Apol8
0.715978	-0.170712	0.039	0.045	1	7	6330403K07Rik
0.716055	0.263252	0.101	0.113	1	7	Efcab8
0.716128	1.224	0.031	0.037	1	7	Fhod3
0.716144	0.191886	0.209	0.196	1	7	Sdhaf1
0.716211	0.900338	0.016	0.012	1	7	Gpr157
0.716658	0.0939739	0.047	0.054	1	7	Fbxo46
0.716769	0.00424869	0.225	0.208	1	7	Xxylt1
0.716785	0.84589	0.016	0.012	1	7	Tmem169
0.716863	0.074367	0.271	0.252	1	7	Gm26782
0.71689	-0.309116	0.085	0.093	1	7	Ptges
0.716918	0.199898	0.062	0.054	1	7	Aph1c
0.716929	0.767887	0.016	0.012	1	7	Zfp174
0.717062	-0.00968147	0.581	0.627	1	7	Erc1
0.717139	0.252602	0.085	0.096	1	7	Zbtb7b
0.717389	-0.049659	0.535	0.552	1	7	Mbtps1
0.71745	1.46123	0.008	0.005	1	7	Irx2
0.71745	1.46123	0.008	0.005	1	7	Gm49745
0.717503	0.730413	0.016	0.012	1	7	Gm20597
0.717517	-0.187719	0.372	0.376	1	7	Ppme1
0.717557	1.43085	0.008	0.005	1	7	Gm13270
0.717557	1.28789	0.008	0.005	1	7	Gm29254
0.717557	1.43085	0.008	0.005	1	7	Ccdc89
0.717557	1.43085	0.008	0.005	1	7	Gjd4
0.717586	-0.200711	0.147	0.156	1	7	Ggct
0.717644	-0.0689936	0.101	0.111	1	7	Noa1
0.717647	0.718134	0.016	0.012	1	7	Olfr921
0.717663	1.31538	0.008	0.005	1	7	Gm16150
0.717663	1.4011	0.008	0.005	1	7	4933421A08Rik
0.717663	1.4011	0.008	0.005	1	7	Tfap2e
0.717663	1.4011	0.008	0.005	1	7	Degs2
0.717663	1.20846	0.008	0.005	1	7	Dnd1
0.71777	1.26093	0.008	0.005	1	7	BC024386
0.71777	1.34339	0.008	0.005	1	7	Gm47956
0.71777	1.37196	0.008	0.005	1	7	Gm12802
0.717877	1.34339	0.008	0.005	1	7	Gm36595
0.717878	-0.293463	0.341	0.34	1	7	Rnf169
0.717983	0.116639	0.163	0.151	1	7	Nfrkb
0.717983	1.31538	0.008	0.005	1	7	Ankrd65
0.71809	1.23446	0.008	0.005	1	7	Psors1c2
0.718196	1.23446	0.008	0.005	1	7	Ptx4
0.718338	0.35285	0.039	0.033	1	7	Trim45
0.718392	-0.163431	0.287	0.294	1	7	Btbd2
0.718832	0.124871	0.589	0.605	1	7	Mrpl23
0.718893	0.292438	0.078	0.069	1	7	Gm15614
0.718917	-0.278483	0.682	0.661	1	7	Ptprj
0.71898	-0.0645586	0.039	0.045	1	7	Mief2
0.719023	-0.238426	0.016	0.02	1	7	Perp
0.719139	0.582855	0.054	0.048	1	7	Ears2
0.719169	0.142919	0.357	0.348	1	7	Prpf39
0.71925	0.108276	0.581	0.59	1	7	Cthrc1
0.719402	0.0402975	0.07	0.078	1	7	Bcar3
0.719436	-0.0698789	0.078	0.086	1	7	Slc12a9
0.719502	-0.0943814	0.163	0.175	1	7	Cacnb3
0.719605	0.101082	0.651	0.663	1	7	Fxr1
0.719839	-0.173268	0.45	0.457	1	7	Map2k5
0.719883	0.0328212	0.054	0.047	1	7	Vwa3a
0.719974	0.119895	0.078	0.069	1	7	Gstm4
0.720161	-0.0979274	0.054	0.062	1	7	Bcs1l
0.720168	-0.106413	0.287	0.261	1	7	Dicer1
0.720347	-1.06633	0.008	0.011	1	7	Tnmd
0.720518	0.41888	0.031	0.026	1	7	Rab11fip4
0.720601	-0.0242009	0.202	0.186	1	7	D16Ertd472e
0.720798	-1.17894	0.008	0.011	1	7	Nrxn1
0.720938	-0.126292	0.109	0.118	1	7	Uspl1
0.721039	-0.17315	0.163	0.172	1	7	Mnt
0.721094	0.20846	0.016	0.02	1	7	A430010J10Rik
0.721491	0.0461884	0.016	0.02	1	7	Gm39929
0.721548	0.12829	0.225	0.212	1	7	Rtl8b
0.721569	-0.200123	0.147	0.134	1	7	Trpm3
0.721757	0.914277	0.008	0.011	1	7	Fsd1
0.721775	0.0271301	0.008	0.011	1	7	5430401H09Rik
0.721915	-0.157359	0.698	0.685	1	7	1700025G04Rik
0.722034	0.425852	0.039	0.033	1	7	Gm13166
0.722261	-0.113468	0.023	0.028	1	7	Il22ra2
0.722296	0.137493	0.209	0.199	1	7	St6galnac4
0.722716	-0.15411	0.047	0.053	1	7	Eid3
0.722977	0.343389	0.008	0.011	1	7	Gm17259
0.722977	0.329314	0.008	0.011	1	7	D330050G23Rik
0.722977	0.274348	0.008	0.011	1	7	Gm16897
0.723041	0.564604	0.023	0.019	1	7	Tnnt1
0.723052	0.343389	0.008	0.011	1	7	Ddc
0.723203	0.386458	0.008	0.011	1	7	Pcdhgb6
0.723227	0.0134259	0.372	0.345	1	7	Fam129b
0.723353	0.430852	0.008	0.011	1	7	Lamb3
0.723428	0.445959	0.008	0.011	1	7	Gm26879
0.723428	0.445959	0.008	0.011	1	7	Gm9984
0.723432	-0.0412923	0.736	0.774	1	7	Atxn10
0.72344	-0.120322	0.062	0.07	1	7	Top1mt
0.723535	0.00507387	0.163	0.149	1	7	Ephb3
0.723676	-0.0394676	0.023	0.028	1	7	Kif9
0.723834	-0.139003	0.109	0.118	1	7	Pdpr
0.723892	-0.0281191	0.512	0.488	1	7	Acvrl1
0.724036	-0.0461129	0.806	0.769	1	7	Lamb2
0.724419	0.110929	0.14	0.128	1	7	Shox2
0.724561	0.320428	0.07	0.062	1	7	Zfp408
0.724678	0.0733003	0.357	0.339	1	7	Stxbp3
0.724875	-0.201118	0.318	0.325	1	7	Rcor3
0.725042	-0.0588619	0.031	0.037	1	7	Gm9856
0.725114	0.453572	0.023	0.019	1	7	Pate2
0.725269	2.69389	0	0.001	1	7	Lyg2
0.725269	2.69389	0	0.001	1	7	Spag16
0.725269	2.69389	0	0.001	1	7	Gm28610
0.725269	2.43085	0	0.001	1	7	E330020D12Rik
0.725269	2.69389	0	0.001	1	7	Gm37679
0.725269	2.55638	0	0.001	1	7	Meig1
0.725269	2.69389	0	0.001	1	7	Gm13330
0.725269	2.69389	0	0.001	1	7	4930412B13Rik
0.725269	2.69389	0	0.001	1	7	A930019D19Rik
0.725269	2.69389	0	0.001	1	7	Gm14321
0.725269	2.69389	0	0.001	1	7	Gm20627
0.725269	2.69389	0	0.001	1	7	Nr1h5
0.725269	2.69389	0	0.001	1	7	Rnf183
0.725269	2.69389	0	0.001	1	7	Ifnab
0.725269	2.69389	0	0.001	1	7	Gm12708
0.725269	2.69389	0	0.001	1	7	Gm12981
0.725269	2.55638	0	0.001	1	7	Grrp1
0.725269	2.69389	0	0.001	1	7	Sema3e
0.725269	2.69389	0	0.001	1	7	1700047L14Rik
0.725269	2.69389	0	0.001	1	7	Sez6l
0.725269	2.69389	0	0.001	1	7	Gm15857
0.725269	2.69389	0	0.001	1	7	Mmd2
0.725269	2.69389	0	0.001	1	7	1700065J11Rik
0.725269	2.69389	0	0.001	1	7	Gm15856
0.725269	2.69389	0	0.001	1	7	Gm45148
0.725269	2.69389	0	0.001	1	7	Gm19345
0.725269	2.43085	0	0.001	1	7	Gm21269
0.725269	2.69389	0	0.001	1	7	Gm15347
0.725269	2.01581	0	0.001	1	7	Gm27167
0.725269	2.69389	0	0.001	1	7	1700012B09Rik
0.725269	2.55638	0	0.001	1	7	Barx2
0.725269	2.55638	0	0.001	1	7	Gm36855
0.725269	2.69389	0	0.001	1	7	Gm35288
0.725269	2.69389	0	0.001	1	7	Mlip
0.725269	2.01581	0	0.001	1	7	6430571L13Rik
0.725269	2.69389	0	0.001	1	7	Gm47710
0.725269	2.69389	0	0.001	1	7	Lin28b
0.725269	2.55638	0	0.001	1	7	Nepn
0.725269	2.43085	0	0.001	1	7	Fam241b
0.725269	2.69389	0	0.001	1	7	Elane
0.725269	2.69389	0	0.001	1	7	Gm17151
0.725269	2.69389	0	0.001	1	7	Phxr2
0.725269	2.55638	0	0.001	1	7	Il5
0.725269	2.55638	0	0.001	1	7	4930412M03Rik
0.725269	2.69389	0	0.001	1	7	Gm44787
0.725269	2.69389	0	0.001	1	7	Hils1
0.725269	2.69389	0	0.001	1	7	Abi3
0.725269	2.69389	0	0.001	1	7	Mgat5b
0.725269	2.69389	0	0.001	1	7	Sectm1a
0.725269	2.69389	0	0.001	1	7	1700081N11Rik
0.725269	2.69389	0	0.001	1	7	9230104M06Rik
0.725269	2.43085	0	0.001	1	7	Aoah
0.725269	2.69389	0	0.001	1	7	Ofcc1
0.725269	2.20846	0	0.001	1	7	Gprin1
0.725269	2.55638	0	0.001	1	7	Gm15218
0.725269	2.55638	0	0.001	1	7	Gm41148
0.725269	2.10892	0	0.001	1	7	Gm49008
0.725269	2.69389	0	0.001	1	7	C6
0.725269	2.69389	0	0.001	1	7	Gm15941
0.725269	2.55638	0	0.001	1	7	Gm26634
0.725269	2.69389	0	0.001	1	7	Gm34284
0.725269	2.69389	0	0.001	1	7	Gm33696
0.725269	2.20846	0	0.001	1	7	Gm49889
0.725269	2.10892	0	0.001	1	7	Mpig6b
0.725269	2.69389	0	0.001	1	7	Lta
0.725269	2.43085	0	0.001	1	7	Gm50024
0.725269	2.31538	0	0.001	1	7	4930546C10Rik
0.725269	2.55638	0	0.001	1	7	Glyat
0.725269	2.69389	0	0.001	1	7	Cyp26c1
0.725269	2.69389	0	0.001	1	7	Fam122c
0.725269	2.69389	0	0.001	1	7	Arx
0.725269	2.69389	0	0.001	1	7	Gm10931
0.725269	2.20846	0	0.001	1	7	Asb18
0.725269	2.43085	0	0.001	1	7	F5
0.725269	2.31538	0	0.001	1	7	Gm38079
0.725269	2.43085	0	0.001	1	7	Slc4a10
0.725269	1.55638	0	0.001	1	7	Edn2
0.725269	1.69389	0	0.001	1	7	Calcr
0.725269	2.43085	0	0.001	1	7	Itgad
0.725269	2.31538	0	0.001	1	7	Fam83b
0.725269	2.55638	0	0.001	1	7	Gm10754
0.725269	2.55638	0	0.001	1	7	Gm29674
0.725269	2.55638	0	0.001	1	7	Gm12023
0.725269	2.43085	0	0.001	1	7	Gm12207
0.725269	2.55638	0	0.001	1	7	Gm26796
0.725269	2.43085	0	0.001	1	7	Rspo2
0.725269	2.31538	0	0.001	1	7	Akain1
0.725269	2.31538	0	0.001	1	7	1700061J23Rik
0.725269	2.31538	0	0.001	1	7	Slfn14
0.725269	2.20846	0	0.001	1	7	Barx1
0.725269	1.6235	0	0.001	1	7	Mroh2b
0.725269	2.20846	0	0.001	1	7	Tslrn1
0.725269	2.43085	0	0.001	1	7	Gm29455
0.725269	1.84589	0	0.001	1	7	Zfp804a
0.725269	2.43085	0	0.001	1	7	Tex12
0.725269	2.20846	0	0.001	1	7	Itk
0.725269	2.43085	0	0.001	1	7	Vmn2r97
0.725269	2.43085	0	0.001	1	7	Plin5
0.725269	2.01581	0	0.001	1	7	Trpc4
0.725269	2.10892	0	0.001	1	7	Kera
0.725269	2.31538	0	0.001	1	7	Gm43154
0.725269	2.84589	0	0.001	1	7	D030040B21Rik
0.725269	2.84589	0	0.001	1	7	Cdh7
0.725269	2.84589	0	0.001	1	7	Dpp10
0.725269	2.84589	0	0.001	1	7	Fcmr
0.725269	2.84589	0	0.001	1	7	Gm26665
0.725269	2.84589	0	0.001	1	7	Snhg7os
0.725269	2.84589	0	0.001	1	7	Kcnh7
0.725269	2.84589	0	0.001	1	7	Olfr259
0.725269	2.84589	0	0.001	1	7	Gm13872
0.725269	2.84589	0	0.001	1	7	Tldc2
0.725269	2.84589	0	0.001	1	7	1700060C20Rik
0.725269	2.84589	0	0.001	1	7	Zfp663
0.725269	2.84589	0	0.001	1	7	BC046401
0.725269	2.84589	0	0.001	1	7	Tubb1
0.725269	2.84589	0	0.001	1	7	Gm11548
0.725269	2.84589	0	0.001	1	7	Gm20754
0.725269	2.84589	0	0.001	1	7	4930565D16Rik
0.725269	2.84589	0	0.001	1	7	Plppr5
0.725269	2.84589	0	0.001	1	7	Gm5860
0.725269	2.84589	0	0.001	1	7	Gm12705
0.725269	2.84589	0	0.001	1	7	Gm12868
0.725269	2.84589	0	0.001	1	7	Fhad1os2
0.725269	2.84589	0	0.001	1	7	Gm13209
0.725269	2.84589	0	0.001	1	7	Ajap1
0.725269	2.84589	0	0.001	1	7	Gm15469
0.725269	2.84589	0	0.001	1	7	Gm42849
0.725269	2.84589	0	0.001	1	7	Gm42851
0.725269	2.84589	0	0.001	1	7	Gm42575
0.725269	2.84589	0	0.001	1	7	5430427N15Rik
0.725269	2.84589	0	0.001	1	7	4930428O21Rik
0.725269	2.84589	0	0.001	1	7	9330198I05Rik
0.725269	2.84589	0	0.001	1	7	Gm15751
0.725269	2.84589	0	0.001	1	7	Kl
0.725269	2.84589	0	0.001	1	7	Dlx5
0.725269	2.84589	0	0.001	1	7	Ppp1r3a
0.725269	2.84589	0	0.001	1	7	Hoxaas2
0.725269	2.84589	0	0.001	1	7	Gm21284
0.725269	2.84589	0	0.001	1	7	Clstn3
0.725269	2.84589	0	0.001	1	7	Gm17088
0.725269	2.84589	0	0.001	1	7	Gm32914
0.725269	2.84589	0	0.001	1	7	Gm16251
0.725269	2.84589	0	0.001	1	7	Gm44709
0.725269	2.84589	0	0.001	1	7	Myh14
0.725269	2.84589	0	0.001	1	7	1700011D18Rik
0.725269	2.84589	0	0.001	1	7	Dnajb13
0.725269	2.84589	0	0.001	1	7	Gm20476
0.725269	2.84589	0	0.001	1	7	Anks4b
0.725269	2.84589	0	0.001	1	7	4931431B13Rik
0.725269	2.84589	0	0.001	1	7	Gm45349
0.725269	2.84589	0	0.001	1	7	Gm45824
0.725269	2.84589	0	0.001	1	7	Ucp1
0.725269	2.84589	0	0.001	1	7	Gm31518
0.725269	2.84589	0	0.001	1	7	Pcnx2
0.725269	2.84589	0	0.001	1	7	Jaml
0.725269	2.84589	0	0.001	1	7	Gm7616
0.725269	2.84589	0	0.001	1	7	Slc51b
0.725269	2.84589	0	0.001	1	7	Gm16144
0.725269	2.84589	0	0.001	1	7	Gm27230
0.725269	2.84589	0	0.001	1	7	Gm47499
0.725269	2.84589	0	0.001	1	7	Gm28424
0.725269	2.84589	0	0.001	1	7	Gm49427
0.725269	2.84589	0	0.001	1	7	Nr2e1
0.725269	2.84589	0	0.001	1	7	Upb1
0.725269	2.84589	0	0.001	1	7	4930486F22Rik
0.725269	2.84589	0	0.001	1	7	Gm28592
0.725269	2.84589	0	0.001	1	7	Gm11032
0.725269	2.84589	0	0.001	1	7	Olfr10
0.725269	2.84589	0	0.001	1	7	Gm12301
0.725269	2.84589	0	0.001	1	7	Krt222
0.725269	2.84589	0	0.001	1	7	Gm11681
0.725269	2.84589	0	0.001	1	7	4933434M16Rik
0.725269	2.84589	0	0.001	1	7	Sap30bpos
0.725269	2.84589	0	0.001	1	7	Gm48616
0.725269	2.84589	0	0.001	1	7	Gm47766
0.725269	2.84589	0	0.001	1	7	Map3k9
0.725269	2.84589	0	0.001	1	7	Chga
0.725269	2.84589	0	0.001	1	7	Tmem179
0.725269	2.84589	0	0.001	1	7	Gm32184
0.725269	2.84589	0	0.001	1	7	Gm47728
0.725269	2.84589	0	0.001	1	7	Cntnap3
0.725269	2.84589	0	0.001	1	7	Gm47249
0.725269	2.84589	0	0.001	1	7	Slc6a19
0.725269	2.84589	0	0.001	1	7	Gm49763
0.725269	2.84589	0	0.001	1	7	Bhmt2
0.725269	2.84589	0	0.001	1	7	Gm15327
0.725269	2.84589	0	0.001	1	7	1700128A07Rik
0.725269	2.84589	0	0.001	1	7	Gm46519
0.725269	2.84589	0	0.001	1	7	Gm29019
0.725269	2.84589	0	0.001	1	7	7530414M10Rik
0.725269	2.84589	0	0.001	1	7	Mettl7a3
0.725269	2.84589	0	0.001	1	7	4930483P17Rik
0.725269	2.84589	0	0.001	1	7	Gm15729
0.725269	2.84589	0	0.001	1	7	Gm49874
0.725269	2.84589	0	0.001	1	7	Pnpla1os
0.725269	2.84589	0	0.001	1	7	Gm20742
0.725269	2.84589	0	0.001	1	7	Gm50044
0.725269	2.84589	0	0.001	1	7	Fbxo15
0.725269	2.84589	0	0.001	1	7	Naaladl1
0.725269	2.84589	0	0.001	1	7	Gm50306
0.725269	2.84589	0	0.001	1	7	Gm50331
0.725269	2.84589	0	0.001	1	7	Gm32932
0.725269	2.84589	0	0.001	1	7	Gm4907
0.725269	2.84589	0	0.001	1	7	Dach2
0.725662	0.00772238	0.155	0.169	1	7	Atp13a1
0.72568	0.0791769	0.364	0.345	1	7	Ei24
0.725708	-0.0545745	0.031	0.037	1	7	Gpt2
0.726026	-0.115891	0.116	0.126	1	7	Zfp646
0.726158	-0.11701	0.93	0.861	1	7	Col6a3
0.726468	0.24763	0.054	0.047	1	7	Shpk
0.726821	0.102925	0.116	0.106	1	7	Kti12
0.72702	-0.00272482	0.884	0.79	1	7	Saraf
0.72714	-0.193639	0.062	0.069	1	7	Qtrt2
0.727177	0.742796	0.016	0.012	1	7	4930506C21Rik
0.72742	0.0167168	0.178	0.164	1	7	Foxk1
0.727465	0.718134	0.016	0.012	1	7	2410004I01Rik
0.727565	-0.266943	0.039	0.045	1	7	Rasef
0.727593	0.0637994	0.868	0.868	1	7	Golim4
0.727608	0.793422	0.016	0.012	1	7	Gm43378
0.727608	0.806361	0.016	0.012	1	7	Lhfpl4
0.727768	0.0929827	0.016	0.02	1	7	Zfp937
0.727866	0.112937	0.109	0.099	1	7	Gfod1
0.728112	0.218802	0.07	0.062	1	7	Elac2
0.728219	0.116962	0.016	0.02	1	7	Selenok-ps1
0.728383	-0.180582	0.147	0.156	1	7	Lynx1
0.728385	-0.0955907	0.194	0.205	1	7	Sh3glb2
0.728445	0.116962	0.016	0.02	1	7	Rwdd3
0.728576	-0.190636	0.093	0.101	1	7	Apbb1
0.728671	0.0850775	0.016	0.02	1	7	Tgm4
0.728718	0.000825928	0.775	0.754	1	7	Ikbip
0.728809	-0.0649326	0.116	0.126	1	7	Lnx2
0.729041	0.180007	0.147	0.135	1	7	Spata1
0.729409	0.182925	0.124	0.114	1	7	Slc35e2
0.729487	-0.147622	0.364	0.365	1	7	Phtf1
0.729796	-0.243458	0.302	0.301	1	7	Slc31a1
0.730116	0.367158	0.039	0.033	1	7	Acsf3
0.73012	-0.123737	0.008	0.011	1	7	Tmem132c
0.730196	-0.144057	0.008	0.011	1	7	Prtg
0.730575	0.195636	0.008	0.011	1	7	4930412C18Rik
0.730638	0.168534	0.047	0.04	1	7	Cfap300
0.730727	0.221399	0.008	0.011	1	7	Zmynd12
0.730955	0.274348	0.008	0.011	1	7	Kcns3
0.731182	0.329314	0.008	0.011	1	7	Gm17021
0.731334	0.357603	0.008	0.011	1	7	Gm28982
0.731334	0.315375	0.008	0.011	1	7	Gm13402
0.731334	0.301569	0.008	0.011	1	7	Tulp2
0.73141	0.260927	0.008	0.011	1	7	Amelx
0.731504	0.0239915	0.302	0.285	1	7	Chmp1a
0.731561	0.415902	0.008	0.011	1	7	Gm14168
0.731572	-0.153987	0.558	0.585	1	7	Magi3
0.73177	0.540081	0.023	0.019	1	7	Tsks
0.731805	0.141931	0.093	0.084	1	7	Slc7a7
0.731814	0.092373	0.093	0.084	1	7	Zfp84
0.732055	0.295693	0.031	0.037	1	7	4930550C14Rik
0.732222	-0.0307881	0.442	0.457	1	7	Zc3h13
0.732351	-0.0751797	0.062	0.055	1	7	Rgs16
0.73264	-0.434218	0.047	0.053	1	7	Zcwpw2
0.732813	0.449	0.031	0.026	1	7	Gm49768
0.733003	0.876263	0.016	0.012	1	7	Nkain4
0.733218	0.960532	0.016	0.012	1	7	Ccdc170
0.733249	-0.375598	0.132	0.119	1	7	Rhbdd2
0.73329	0.175711	0.14	0.13	1	7	Phospho2
0.733304	0.234455	0.062	0.055	1	7	Gm28791
0.733406	0.449	0.031	0.026	1	7	Gm4673
0.733422	-0.177805	0.186	0.194	1	7	Orai1
0.733643	0.0158148	0.016	0.02	1	7	Stoml3
0.733712	-0.0111447	0.512	0.547	1	7	Nrd1
0.733875	1.46123	0.008	0.006	1	7	St6gal2
0.733932	0.658263	0.039	0.034	1	7	C2
0.73398	1.43085	0.008	0.006	1	7	Klhdc9
0.73398	1.43085	0.008	0.006	1	7	4921513I03Rik
0.73398	1.43085	0.008	0.006	1	7	Gm16537
0.734086	1.4011	0.008	0.006	1	7	Gm28874
0.734086	1.4011	0.008	0.006	1	7	A930006K02Rik
0.734192	1.26093	0.008	0.006	1	7	5730435O14Rik
0.734298	1.15783	0.008	0.006	1	7	Cacng1
0.734307	-0.071648	0.023	0.028	1	7	St14
0.734351	0.0958681	0.14	0.129	1	7	Zfp943
0.734405	1.26093	0.008	0.006	1	7	Pcdhgb7
0.734573	0.0898154	0.194	0.181	1	7	Phf13
0.734716	0.109541	0.225	0.214	1	7	Ttc23
0.734723	1.18292	0.008	0.006	1	7	Smc2os
0.734779	0.125044	0.016	0.02	1	7	Zscan20
0.734779	0.0850775	0.016	0.02	1	7	Gm39326
0.73483	0.949726	0.008	0.006	1	7	Gm20468
0.735006	0.108924	0.016	0.02	1	7	Tmem240
0.735042	0.430852	0.008	0.006	1	7	Gm44993
0.735148	1.01581	0.008	0.006	1	7	Trdn
0.735262	-0.0737164	0.411	0.436	1	7	Frs2
0.735347	0.174513	0.016	0.02	1	7	Gm15829
0.735432	0.160946	0.054	0.048	1	7	Zfp846
0.73544	-0.0131575	0.326	0.301	1	7	Trim24
0.736394	-0.0780907	0.116	0.128	1	7	6030407O03Rik
0.736697	-0.0361183	0.481	0.508	1	7	Fryl
0.737163	-0.147416	0.062	0.054	1	7	Hormad2
0.737353	-0.0577257	0.326	0.301	1	7	Gas2l1
0.73737	0.832593	0.016	0.012	1	7	Apoa2
0.73737	0.85931	0.016	0.012	1	7	4932443L11Rik
0.737415	0.126846	0.163	0.153	1	7	Ppp1r13b
0.737421	0.0472632	0.581	0.609	1	7	Gpatch8
0.737614	0.0588289	0.147	0.159	1	7	Zfp142
0.738053	0.0840924	0.163	0.151	1	7	Dnajc11
0.738147	0.213991	0.093	0.085	1	7	Fem1a
0.738181	0.0112372	0.364	0.347	1	7	Itgb1bp1
0.738409	-0.164527	0.163	0.171	1	7	Snap29
0.738427	0.211684	0.054	0.048	1	7	Apbb3
0.738474	0.000660946	0.922	0.924	1	7	Dpysl2
0.738519	0.578409	0.016	0.012	1	7	2310040G24Rik
0.738891	-1.09354e-05	1	0.999	1	7	Rpl12
0.739032	-0.12838	0.078	0.085	1	7	Zbtb34
0.73927	0.234455	0.008	0.011	1	7	Ksr2
0.73933	0.108924	0.054	0.048	1	7	D3Ertd751e
0.739419	0.0595047	0.078	0.069	1	7	Sox7
0.739444	-0.0611819	0.38	0.346	1	7	Glb1
0.739649	-0.0706317	0.915	0.916	1	7	Fkbp9
0.739693	-0.141986	0.403	0.412	1	7	Acaca
0.739861	-0.20476	0.605	0.576	1	7	Tgif1
0.739882	0.401105	0.008	0.011	1	7	Adig
0.739893	-0.135214	0.845	0.86	1	7	Itgav
0.740067	0.0872291	0.132	0.144	1	7	Pex11b
0.7401	0.545495	0.016	0.012	1	7	Plb1
0.740221	0.097869	0.093	0.084	1	7	Wfs1
0.740304	0.484433	0.023	0.019	1	7	Gpr68
0.740423	0.50802	0.008	0.011	1	7	Gm34408
0.740477	0.500115	0.023	0.019	1	7	6430628N08Rik
0.741064	1.19564	0.016	0.012	1	7	Gm36028
0.741541	-0.475036	0.171	0.178	1	7	Rgcc
0.741623	0.0538828	0.016	0.02	1	7	Rtl6
0.742118	0.00235254	0.031	0.036	1	7	Gm11423
0.742381	0.335695	0.07	0.063	1	7	Abcb8
0.7424	0.0328212	0.023	0.028	1	7	1700120O09Rik
0.74241	2.20846	0	0.001	1	7	Cpb1
0.74241	2.84589	0	0.001	1	7	Gm43140
0.74241	2.84589	0	0.001	1	7	Car14
0.74241	2.20846	0	0.001	1	7	4930555A03Rik
0.74241	2.84589	0	0.001	1	7	Spag8
0.74241	2.69389	0	0.001	1	7	Fam167b
0.74241	2.55638	0	0.001	1	7	Padi1
0.74241	2.84589	0	0.001	1	7	4931431C16Rik
0.74241	2.55638	0	0.001	1	7	Cxcl13
0.74241	2.69389	0	0.001	1	7	Olfr718-ps1
0.74241	2.84589	0	0.001	1	7	AY512915
0.74241	2.84589	0	0.001	1	7	Gm16567
0.74241	2.84589	0	0.001	1	7	Clec2i
0.74241	2.84589	0	0.001	1	7	Cabp5
0.74241	2.84589	0	0.001	1	7	Gm31479
0.74241	2.84589	0	0.001	1	7	Gm45441
0.74241	2.84589	0	0.001	1	7	E030018B13Rik
0.74241	2.84589	0	0.001	1	7	Chrna10
0.74241	2.84589	0	0.001	1	7	Olfr556
0.74241	2.84589	0	0.001	1	7	Zg16
0.74241	2.84589	0	0.001	1	7	D630011A20Rik
0.74241	2.69389	0	0.001	1	7	Gm5907
0.74241	2.84589	0	0.001	1	7	4933405L10Rik
0.74241	2.84589	0	0.001	1	7	Dynlrb2
0.74241	2.84589	0	0.001	1	7	Izumo1r
0.74241	2.84589	0	0.001	1	7	Gm35835
0.74241	2.84589	0	0.001	1	7	Bco2
0.74241	2.84589	0	0.001	1	7	4930461G14Rik
0.74241	2.55638	0	0.001	1	7	Gcm1
0.74241	2.84589	0	0.001	1	7	Impg1
0.74241	2.84589	0	0.001	1	7	4933400C23Rik
0.74241	1.76789	0	0.001	1	7	Bfsp2
0.74241	2.84589	0	0.001	1	7	BC048559
0.74241	2.84589	0	0.001	1	7	Gm47903
0.74241	2.84589	0	0.001	1	7	Rsph14
0.74241	2.55638	0	0.001	1	7	Itgb2
0.74241	2.84589	0	0.001	1	7	Usp44
0.74241	2.84589	0	0.001	1	7	Gm33111
0.74241	2.84589	0	0.001	1	7	Gm16572
0.74241	2.84589	0	0.001	1	7	Gm30239
0.74241	2.84589	0	0.001	1	7	Gm30302
0.74241	2.84589	0	0.001	1	7	5330429C05Rik
0.74241	2.84589	0	0.001	1	7	Ptpn20
0.74241	2.84589	0	0.001	1	7	Zfp488
0.74241	2.84589	0	0.001	1	7	Rnase6
0.74241	2.84589	0	0.001	1	7	Defb30
0.74241	2.84589	0	0.001	1	7	4930471C04Rik
0.74241	2.84589	0	0.001	1	7	Klhl1
0.74241	2.84589	0	0.001	1	7	1810041H14Rik
0.74241	2.84589	0	0.001	1	7	Gm17638
0.74241	2.84589	0	0.001	1	7	Efcab1
0.74241	2.84589	0	0.001	1	7	Gm49707
0.74241	2.84589	0	0.001	1	7	Fam3b
0.74241	2.84589	0	0.001	1	7	Cldn6
0.74241	2.84589	0	0.001	1	7	A530088E08Rik
0.74241	2.84589	0	0.001	1	7	Gm36487
0.74241	2.55638	0	0.001	1	7	Gm35551
0.74241	2.84589	0	0.001	1	7	Gm10802
0.74241	2.84589	0	0.001	1	7	4930554I06Rik
0.74241	2.84589	0	0.001	1	7	5330434G04Rik
0.74241	2.69389	0	0.001	1	7	Chit1
0.74241	2.55638	0	0.001	1	7	Lypd6
0.74241	2.20846	0	0.001	1	7	Galnt13
0.74241	2.69389	0	0.001	1	7	Olfr690
0.74241	1.69389	0	0.001	1	7	Abca14
0.74241	1.92835	0	0.001	1	7	Ido2
0.74241	2.55638	0	0.001	1	7	1700026F02Rik
0.74241	2.69389	0	0.001	1	7	Gm38642
0.74241	1.10892	0	0.001	1	7	Pcdh15
0.74241	1.92835	0	0.001	1	7	Wscd1
0.74241	2.69389	0	0.001	1	7	Gm29007
0.74241	2.55638	0	0.001	1	7	Nrg3
0.74241	2.55638	0	0.001	1	7	Cma2
0.74241	2.69389	0	0.001	1	7	Gsdmc3
0.74241	1.55638	0	0.001	1	7	Adm2
0.74241	2.43085	0	0.001	1	7	Ankrd33
0.74241	2.43085	0	0.001	1	7	Abca17
0.74241	2.69389	0	0.001	1	7	Gm49944
0.74241	2.69389	0	0.001	1	7	Mc2r
0.74241	2.31538	0	0.001	1	7	Gm8369
0.74241	2.55638	0	0.001	1	7	Pax2
0.74241	2.43085	0	0.001	1	7	Lgi1
0.74241	2.10892	0	0.001	1	7	Xlr5a
0.74241	1.43085	0	0.001	1	7	Xcl1
0.74241	2.55638	0	0.001	1	7	Pcsk2os2
0.74241	2.31538	0	0.001	1	7	4930543E12Rik
0.74241	1.76789	0	0.001	1	7	Acod1
0.74241	1.76789	0	0.001	1	7	Neto1
0.74241	0.658263	0	0.001	1	7	Grm3
0.74241	-0.00655301	0	0.001	1	7	Stmn2
0.74241	3.01581	0	0.001	1	7	Gm33280
0.74241	3.01581	0	0.001	1	7	Zap70
0.74241	3.01581	0	0.001	1	7	Gm16151
0.74241	3.01581	0	0.001	1	7	Daw1
0.74241	3.01581	0	0.001	1	7	Gpr55
0.74241	3.01581	0	0.001	1	7	B3gnt7
0.74241	3.01581	0	0.001	1	7	C230024C17Rik
0.74241	3.01581	0	0.001	1	7	Gm37469
0.74241	3.01581	0	0.001	1	7	Ccdc190
0.74241	3.01581	0	0.001	1	7	Cd244a
0.74241	3.01581	0	0.001	1	7	Cd48
0.74241	3.01581	0	0.001	1	7	Gm17224
0.74241	3.01581	0	0.001	1	7	Pld5
0.74241	3.01581	0	0.001	1	7	Gm37662
0.74241	3.01581	0	0.001	1	7	Olah
0.74241	3.01581	0	0.001	1	7	1810012K08Rik
0.74241	3.01581	0	0.001	1	7	Gm14487
0.74241	3.01581	0	0.001	1	7	Gm13404
0.74241	3.01581	0	0.001	1	7	Dhrs9
0.74241	3.01581	0	0.001	1	7	Gm13657
0.74241	3.01581	0	0.001	1	7	Pin1rt1
0.74241	3.01581	0	0.001	1	7	Tgm3
0.74241	3.01581	0	0.001	1	7	Ankef1
0.74241	3.01581	0	0.001	1	7	Gm14124
0.74241	3.01581	0	0.001	1	7	Gm14226
0.74241	3.01581	0	0.001	1	7	Bpi
0.74241	3.01581	0	0.001	1	7	Gm14268
0.74241	3.01581	0	0.001	1	7	Gm14291
0.74241	3.01581	0	0.001	1	7	Cass4
0.74241	3.01581	0	0.001	1	7	Gm37350
0.74241	3.01581	0	0.001	1	7	Spata16
0.74241	3.01581	0	0.001	1	7	Gm33051
0.74241	3.01581	0	0.001	1	7	Gm16206
0.74241	3.01581	0	0.001	1	7	1110032F04Rik
0.74241	3.01581	0	0.001	1	7	Gm35065
0.74241	3.01581	0	0.001	1	7	Clca4b
0.74241	3.01581	0	0.001	1	7	Lhx8
0.74241	3.01581	0	0.001	1	7	Igfbpl1
0.74241	3.01581	0	0.001	1	7	Gm26968
0.74241	3.01581	0	0.001	1	7	Gm12786
0.74241	3.01581	0	0.001	1	7	Gm12829
0.74241	3.01581	0	0.001	1	7	Gm12972
0.74241	3.01581	0	0.001	1	7	Trim63
0.74241	3.01581	0	0.001	1	7	Ifnlr1
0.74241	3.01581	0	0.001	1	7	Clcnkb
0.74241	3.01581	0	0.001	1	7	1700095A21Rik
0.74241	3.01581	0	0.001	1	7	Hes3
0.74241	3.01581	0	0.001	1	7	4930580E04Rik
0.74241	3.01581	0	0.001	1	7	Gm15587
0.74241	3.01581	0	0.001	1	7	Ucn
0.74241	3.01581	0	0.001	1	7	Gm16054
0.74241	3.01581	0	0.001	1	7	Odaph
0.74241	3.01581	0	0.001	1	7	Ache
0.74241	3.01581	0	0.001	1	7	Flt3
0.74241	3.01581	0	0.001	1	7	Gm43151
0.74241	3.01581	0	0.001	1	7	Gm5
0.74241	3.01581	0	0.001	1	7	Zar1l
0.74241	3.01581	0	0.001	1	7	4930528H21Rik
0.74241	3.01581	0	0.001	1	7	Stra8
0.74241	3.01581	0	0.001	1	7	9430018G01Rik
0.74241	3.01581	0	0.001	1	7	Atp6v1b1
0.74241	3.01581	0	0.001	1	7	Cacng6
0.74241	3.01581	0	0.001	1	7	Gm44877
0.74241	3.01581	0	0.001	1	7	Gm36159
0.74241	3.01581	0	0.001	1	7	Gm26891
0.74241	3.01581	0	0.001	1	7	Map4k1
0.74241	3.01581	0	0.001	1	7	Klk14
0.74241	3.01581	0	0.001	1	7	2310002F09Rik
0.74241	3.01581	0	0.001	1	7	Izumo1
0.74241	3.01581	0	0.001	1	7	Gm45486
0.74241	3.01581	0	0.001	1	7	Gm45309
0.74241	3.01581	0	0.001	1	7	1700069B07Rik
0.74241	3.01581	0	0.001	1	7	Gm44850
0.74241	3.01581	0	0.001	1	7	Spaca7
0.74241	3.01581	0	0.001	1	7	Gm45469
0.74241	3.01581	0	0.001	1	7	Glra3
0.74241	3.01581	0	0.001	1	7	Ccdc194
0.74241	3.01581	0	0.001	1	7	Fcho1
0.74241	3.01581	0	0.001	1	7	Gm45449
0.74241	3.01581	0	0.001	1	7	Gm20686
0.74241	3.01581	0	0.001	1	7	Gm47326
0.74241	3.01581	0	0.001	1	7	Olfr873
0.74241	3.01581	0	0.001	1	7	4933422A05Rik
0.74241	3.01581	0	0.001	1	7	Arhgap20os
0.74241	3.01581	0	0.001	1	7	Paqr9
0.74241	3.01581	0	0.001	1	7	Gm20529
0.74241	3.01581	0	0.001	1	7	Gm7628
0.74241	3.01581	0	0.001	1	7	Gm47113
0.74241	3.01581	0	0.001	1	7	A930033M14Rik
0.74241	3.01581	0	0.001	1	7	Gm40650
0.74241	3.01581	0	0.001	1	7	Gm17059
0.74241	3.01581	0	0.001	1	7	Gm26576
0.74241	3.01581	0	0.001	1	7	Gm15343
0.74241	3.01581	0	0.001	1	7	Gm47015
0.74241	3.01581	0	0.001	1	7	D630029K05Rik
0.74241	3.01581	0	0.001	1	7	Gm11959
0.74241	3.01581	0	0.001	1	7	Gm12116
0.74241	3.01581	0	0.001	1	7	Il13
0.74241	3.01581	0	0.001	1	7	Cfap52
0.74241	3.01581	0	0.001	1	7	Olfr410
0.74241	3.01581	0	0.001	1	7	Gm10277
0.74241	3.01581	0	0.001	1	7	Gm525
0.74241	3.01581	0	0.001	1	7	1700003D09Rik
0.74241	3.01581	0	0.001	1	7	Zpbp2
0.74241	3.01581	0	0.001	1	7	Gm10479
0.74241	3.01581	0	0.001	1	7	Myt1l
0.74241	3.01581	0	0.001	1	7	Slc26a4
0.74241	3.01581	0	0.001	1	7	Gm40375
0.74241	3.01581	0	0.001	1	7	Tmem30b
0.74241	3.01581	0	0.001	1	7	Gm36635
0.74241	3.01581	0	0.001	1	7	Gpr132
0.74241	3.01581	0	0.001	1	7	Gm48492
0.74241	3.01581	0	0.001	1	7	Gm47806
0.74241	3.01581	0	0.001	1	7	4930558J22Rik
0.74241	3.01581	0	0.001	1	7	Slc17a4
0.74241	3.01581	0	0.001	1	7	Gm47152
0.74241	3.01581	0	0.001	1	7	Gm47523
0.74241	3.01581	0	0.001	1	7	A930002C04Rik
0.74241	3.01581	0	0.001	1	7	Gm46419
0.74241	3.01581	0	0.001	1	7	BC051665
0.74241	3.01581	0	0.001	1	7	Gm47040
0.74241	3.01581	0	0.001	1	7	Gm8108
0.74241	3.01581	0	0.001	1	7	Acox2
0.74241	3.01581	0	0.001	1	7	Gm281
0.74241	3.01581	0	0.001	1	7	Gm47547
0.74241	3.01581	0	0.001	1	7	Ift88os
0.74241	3.01581	0	0.001	1	7	Gm26916
0.74241	3.01581	0	0.001	1	7	Gm41361
0.74241	3.01581	0	0.001	1	7	Gm49169
0.74241	3.01581	0	0.001	1	7	Rtl10
0.74241	3.01581	0	0.001	1	7	Gm4524
0.74241	3.01581	0	0.001	1	7	6430553K19Rik
0.74241	3.01581	0	0.001	1	7	Olig1
0.74241	3.01581	0	0.001	1	7	Fpr1
0.74241	3.01581	0	0.001	1	7	Gm50062
0.74241	3.01581	0	0.001	1	7	Gm49795
0.74241	3.01581	0	0.001	1	7	Gm15597
0.74241	3.01581	0	0.001	1	7	H2-Eb2
0.74241	3.01581	0	0.001	1	7	Mog
0.74241	3.01581	0	0.001	1	7	Abcg5
0.74241	3.01581	0	0.001	1	7	2310026I22Rik
0.74241	3.01581	0	0.001	1	7	Gm50410
0.74241	3.01581	0	0.001	1	7	4930588A03Rik
0.74241	3.01581	0	0.001	1	7	4930448D08Rik
0.74241	3.01581	0	0.001	1	7	Gm30042
0.74241	3.01581	0	0.001	1	7	4930524O05Rik
0.74241	3.01581	0	0.001	1	7	Gm50301
0.74241	3.01581	0	0.001	1	7	Gm50210
0.74241	3.01581	0	0.001	1	7	Gm50339
0.74241	3.01581	0	0.001	1	7	Gm50186
0.74241	3.01581	0	0.001	1	7	Tdrd1
0.74241	3.01581	0	0.001	1	7	Eras
0.74241	3.01581	0	0.001	1	7	Gm6377
0.742586	0.184734	0.093	0.085	1	7	Stradb
0.742628	0.241375	0.124	0.115	1	7	Mlycd
0.742661	-0.00881606	0.295	0.277	1	7	Iffo2
0.743188	-0.140949	0.171	0.156	1	7	Msmo1
0.743513	0.227319	0.116	0.128	1	7	Phc1
0.74363	0.134337	0.256	0.248	1	7	Tmem115
0.743713	-0.143139	0.07	0.077	1	7	Ttll7
0.744238	-0.143618	0.163	0.171	1	7	Eaf1
0.744619	-0.211293	0.287	0.291	1	7	Cdip1
0.74467	-0.340937	0.147	0.154	1	7	Mboat2
0.744986	0.176337	0.372	0.361	1	7	Ube2q1
0.745249	-0.159824	0.202	0.183	1	7	Ythdc2
0.745265	-0.533347	0.093	0.083	1	7	Scx
0.745344	-0.0501087	0.853	0.845	1	7	Ndufa6
0.745504	-0.0329445	0.031	0.036	1	7	Rep15
0.745775	0.00360685	0.341	0.321	1	7	Rhot1
0.745799	-1.11089	0.023	0.019	1	7	Pcdh11x
0.745849	0.0439578	0.295	0.315	1	7	Gpat4
0.745854	0.467378	0.031	0.026	1	7	Poli
0.745865	-0.0155232	0.752	0.764	1	7	mt-Nd4l
0.74597	-0.0502744	0.302	0.315	1	7	Tmed4
0.746039	-0.374892	0.217	0.219	1	7	Avil
0.746061	0.243225	0.039	0.033	1	7	Nemp2
0.746071	-0.240083	0.326	0.331	1	7	Hsph1
0.746448	0.461226	0.031	0.026	1	7	Angel1
0.746521	0.0810452	0.264	0.249	1	7	Atp6v1c1
0.746751	-0.167407	0.039	0.044	1	7	Arsg
0.746887	0.100931	0.109	0.118	1	7	Rmc1
0.747007	0.20846	0.054	0.048	1	7	Tmc4
0.747014	0.386458	0.093	0.086	1	7	Cln3
0.747233	-0.142615	0.039	0.045	1	7	Shc4
0.747239	-0.15411	0.178	0.187	1	7	Fam193b
0.74726	0.50802	0.023	0.019	1	7	Gm15510
0.747365	0.0113134	0.031	0.036	1	7	Gm11210
0.747555	-0.104456	0.271	0.247	1	7	Vav2
0.747759	-0.0767309	0.279	0.262	1	7	Akap7
0.747837	0.116962	0.016	0.019	1	7	Ccdc9b
0.747937	0.832593	0.016	0.012	1	7	9030407P20Rik
0.748125	0.500115	0.023	0.019	1	7	Gdpgp1
0.748125	0.500115	0.023	0.019	1	7	Gm28229
0.748222	-0.316893	0.403	0.402	1	7	Rnf213
0.748284	-0.111456	0.248	0.257	1	7	Ocrl
0.748368	0.780598	0.016	0.012	1	7	Dynlt1b
0.748368	0.730413	0.016	0.012	1	7	2310058D17Rik
0.748374	0.154628	0.155	0.146	1	7	Samd5
0.748387	-0.0448811	0.295	0.277	1	7	Ddx10
0.748389	0.0791769	0.023	0.028	1	7	Gmpr
0.748591	0.328491	0.101	0.093	1	7	Ypel1
0.748594	0.744352	0.039	0.034	1	7	Zfp35
0.748655	0.718134	0.016	0.012	1	7	Pla2g4f
0.748703	0.415902	0.008	0.011	1	7	Gm13375
0.74878	0.357603	0.008	0.011	1	7	1010001B22Rik
0.748799	0.742796	0.016	0.012	1	7	Gm9725
0.748942	0.718134	0.016	0.012	1	7	1700126G02Rik
0.749017	0.523962	0.008	0.011	1	7	Mrgpre
0.749027	-0.119345	0.047	0.053	1	7	Rbm45
0.74908	0.219705	0.147	0.138	1	7	Armc10
0.74915	0.182925	0.039	0.033	1	7	Catsperd
0.749255	-0.0807121	0.101	0.091	1	7	Dancr
0.749329	-0.0293598	0.302	0.286	1	7	Tgm2
0.749388	0.24763	0.062	0.055	1	7	Rhof
0.749654	0.438386	0.016	0.02	1	7	Gm15839
0.749744	-0.252527	0.775	0.717	1	7	Svep1
0.74985	0.0162247	0.519	0.498	1	7	Fhl2
0.750088	-0.119182	0.24	0.247	1	7	Cwc25
0.750144	0.207724	0.202	0.196	1	7	Megf8
0.750243	0.562956	0.054	0.048	1	7	Thg1l
0.750254	1.4011	0.008	0.006	1	7	Lyl1
0.75036	1.20846	0.008	0.006	1	7	4930524O07Rik
0.75036	1.31538	0.008	0.006	1	7	Gm47815
0.75036	1.34339	0.008	0.006	1	7	Gsdmc4
0.750441	-0.169691	0.217	0.202	1	7	Adamts19
0.750466	1.26093	0.008	0.006	1	7	Nipal4
0.750466	1.34339	0.008	0.006	1	7	1700028K03Rik
0.750572	1.28789	0.008	0.006	1	7	Wdr31
0.750572	1.31538	0.008	0.006	1	7	Stkld1
0.750658	-0.101217	0.729	0.717	1	7	Colec12
0.750678	1.15783	0.008	0.006	1	7	Gm27201
0.750721	0.364763	0.023	0.019	1	7	Gm15246
0.750789	1.23446	0.016	0.012	1	7	Flt4
0.750812	-0.0761077	0.124	0.133	1	7	G6pdx
0.750889	1.20846	0.008	0.006	1	7	Gm9958
0.750889	1.20846	0.008	0.006	1	7	Dipk1c
0.750903	-0.220678	0.163	0.171	1	7	Apex2
0.75097	-0.116042	0.039	0.045	1	7	Tmprss7
0.750995	1.18292	0.008	0.006	1	7	Gsg1l2
0.750995	1.15783	0.008	0.006	1	7	Cndp1
0.751085	-0.0449914	0.264	0.25	1	7	Nkd2
0.751223	0.0271301	0.155	0.143	1	7	Yod1
0.751508	0.00823335	0.442	0.473	1	7	Fam168b
0.751525	-0.122315	0.434	0.435	1	7	Rab4b
0.751737	0.675965	0.008	0.006	1	7	Serpina3f
0.751842	0.58955	0.008	0.006	1	7	Col25a1
0.751899	-0.0433674	0.171	0.157	1	7	Tmem260
0.751908	-0.0428166	0.341	0.315	1	7	Csad
0.75196	0.0271301	0.047	0.053	1	7	Echdc2
0.752049	-0.056866	0.434	0.446	1	7	Pik3c2a
0.752371	-0.172126	0.07	0.078	1	7	Adamtsl1
0.753124	-0.17401	0.085	0.092	1	7	Zfp617
0.75387	-0.313309	0.101	0.108	1	7	Gm1976
0.753936	-0.301598	0.023	0.028	1	7	Prss35
0.753963	-0.00554378	0.163	0.15	1	7	Vhl
0.753974	0.634993	0.008	0.011	1	7	Cdh17
0.75427	0.367158	0.039	0.034	1	7	Smim24
0.754553	0.0585866	0.155	0.144	1	7	Insyn1
0.754561	-0.021022	0.202	0.188	1	7	Atg16l1
0.754792	-0.212546	0.248	0.257	1	7	Bhlhe41
0.754904	0.914277	0.008	0.011	1	7	Snx31
0.754911	0.141346	0.016	0.019	1	7	Gm5141
0.754944	-0.187125	0.039	0.044	1	7	Hoxb3
0.755057	0.58955	0.023	0.019	1	7	Gm3235
0.755057	0.564604	0.023	0.019	1	7	Syp
0.755225	-0.0220067	0.496	0.476	1	7	Acot9
0.75523	0.556383	0.023	0.019	1	7	Gm17227
0.75523	0.564604	0.023	0.019	1	7	Mroh7
0.755258	0.174513	0.016	0.019	1	7	Gm17396
0.755317	0.241028	0.054	0.048	1	7	Slc25a35
0.755325	-0.597762	0.093	0.083	1	7	Gna14
0.755385	-0.0474106	0.651	0.666	1	7	Atp6ap1
0.755461	-0.209335	0.116	0.123	1	7	Ddx60
0.755489	0.174513	0.016	0.019	1	7	Ccdc189
0.755971	0.445959	0.016	0.019	1	7	Gm536
0.756095	0.438386	0.023	0.019	1	7	Bnipl
0.756254	0.368356	0.132	0.126	1	7	Zfp518b
0.756423	0.0961569	0.109	0.099	1	7	Wrap73
0.756426	0.062303	0.194	0.211	1	7	Ddx52
0.756444	0.261917	0.14	0.13	1	7	Nim1k
0.756491	0.0450926	0.217	0.203	1	7	Phtf2
0.756516	0.0244476	0.271	0.261	1	7	Sema6d
0.75655	-0.0312	0.643	0.653	1	7	Sspn
0.756556	0.274348	0.008	0.011	1	7	Fhl5
0.756634	0.234455	0.008	0.011	1	7	Cabcoco1
0.756712	0.20846	0.008	0.011	1	7	Sucnr1
0.75674	0.201118	0.147	0.138	1	7	Irf7
0.756788	0.500115	0.023	0.019	1	7	Gm3604
0.756867	-0.125198	0.047	0.052	1	7	Zfp276
0.757102	0.401105	0.008	0.011	1	7	Fam163b
0.757138	-0.42048	0.031	0.036	1	7	Colec11
0.757258	0.430852	0.008	0.011	1	7	5730507C01Rik
0.757414	0.461226	0.008	0.011	1	7	Mtfp1
0.757491	-0.248628	0.054	0.06	1	7	Mblac2
0.75755	0.0284831	0.45	0.435	1	7	Sec16a
0.75757	0.50802	0.008	0.011	1	7	Apobr
0.758028	-0.087632	0.349	0.358	1	7	Dbndd2
0.758179	0.000515664	1	0.997	1	7	Rpl36a
0.758221	0.0111982	0.256	0.241	1	7	Slc25a46
0.758299	0.0214614	0.023	0.028	1	7	Gm20442
0.758432	-0.0644074	0.31	0.289	1	7	Aldh7a1
0.75859	0.780598	0.016	0.012	1	7	1700056N10Rik
0.759164	0.623497	0.016	0.012	1	7	Gm19265
0.759463	-0.220199	0.054	0.06	1	7	Snhg16
0.759487	-0.158112	0.062	0.055	1	7	Arc
0.759684	0.157834	0.062	0.055	1	7	Syngap1
0.759777	-0.0502744	0.039	0.044	1	7	AI427809
0.759832	-0.222019	0.574	0.572	1	7	B4galt5
0.759882	0.381609	0.016	0.012	1	7	Hsd17b13
0.760106	0.196548	0.178	0.169	1	7	Tpgs2
0.760392	-0.0974538	0.147	0.156	1	7	Trim11
0.760969	3.01581	0	0.001	1	7	Tex50
0.760969	3.01581	0	0.001	1	7	4930500M09Rik
0.760969	3.01581	0	0.001	1	7	Wdr64
0.760969	3.01581	0	0.001	1	7	Clic3
0.760969	2.84589	0	0.001	1	7	Gm26743
0.760969	3.01581	0	0.001	1	7	Zswim2
0.760969	3.01581	0	0.001	1	7	Foxa2
0.760969	1.55638	0	0.001	1	7	Syndig1
0.760969	3.01581	0	0.001	1	7	Gm16796
0.760969	3.01581	0	0.001	1	7	Birc7
0.760969	3.01581	0	0.001	1	7	Myt1
0.760969	2.84589	0	0.001	1	7	Plppr1
0.760969	3.01581	0	0.001	1	7	Gm12865
0.760969	3.01581	0	0.001	1	7	Gm12974
0.760969	3.01581	0	0.001	1	7	Gm572
0.760969	3.01581	0	0.001	1	7	Gm15611
0.760969	3.01581	0	0.001	1	7	Gm34728
0.760969	3.01581	0	0.001	1	7	Tecrl
0.760969	3.01581	0	0.001	1	7	Tmed11
0.760969	3.01581	0	0.001	1	7	BC049739
0.760969	3.01581	0	0.001	1	7	Gm13861
0.760969	3.01581	0	0.001	1	7	Gm16630
0.760969	2.84589	0	0.001	1	7	Gm15870
0.760969	2.84589	0	0.001	1	7	A2ml1
0.760969	3.01581	0	0.001	1	7	Klrb1
0.760969	3.01581	0	0.001	1	7	Gm47861
0.760969	2.69389	0	0.001	1	7	Klra17
0.760969	2.31538	0	0.001	1	7	Psg16
0.760969	2.55638	0	0.001	1	7	Psg19
0.760969	3.01581	0	0.001	1	7	Mtag2
0.760969	3.01581	0	0.001	1	7	Gm45064
0.760969	2.31538	0	0.001	1	7	Gm34821
0.760969	3.01581	0	0.001	1	7	B4galnt4
0.760969	3.01581	0	0.001	1	7	Gm45646
0.760969	3.01581	0	0.001	1	7	Gm19410
0.760969	3.01581	0	0.001	1	7	4933430A20Rik
0.760969	3.01581	0	0.001	1	7	Gm33103
0.760969	3.01581	0	0.001	1	7	Rasd2
0.760969	3.01581	0	0.001	1	7	Olfr371
0.760969	2.31538	0	0.001	1	7	Irx3os
0.760969	3.01581	0	0.001	1	7	6530413G14Rik
0.760969	3.01581	0	0.001	1	7	Tnfaip8l3
0.760969	3.01581	0	0.001	1	7	Bcl2a1d
0.760969	3.01581	0	0.001	1	7	Prss43
0.760969	3.01581	0	0.001	1	7	Gm39458
0.760969	3.01581	0	0.001	1	7	Gm33782
0.760969	3.01581	0	0.001	1	7	Gm34297
0.760969	3.01581	0	0.001	1	7	Ikzf1
0.760969	3.01581	0	0.001	1	7	Gabrp
0.760969	3.01581	0	0.001	1	7	F630206G17Rik
0.760969	3.01581	0	0.001	1	7	9230009I02Rik
0.760969	2.10892	0	0.001	1	7	Olfr323
0.760969	3.01581	0	0.001	1	7	Gm15893
0.760969	3.01581	0	0.001	1	7	Lrrc74a
0.760969	3.01581	0	0.001	1	7	Gm27007
0.760969	2.55638	0	0.001	1	7	Isl1
0.760969	3.01581	0	0.001	1	7	Gm48099
0.760969	2.84589	0	0.001	1	7	Gm10248
0.760969	3.01581	0	0.001	1	7	Gm49289
0.760969	3.01581	0	0.001	1	7	Cysltr2
0.760969	2.69389	0	0.001	1	7	Agxt2
0.760969	3.01581	0	0.001	1	7	Gm16136
0.760969	2.69389	0	0.001	1	7	Ccdc184
0.760969	3.01581	0	0.001	1	7	Gm9961
0.760969	3.01581	0	0.001	1	7	Clic6
0.760969	3.01581	0	0.001	1	7	Gm16181
0.760969	3.01581	0	0.001	1	7	1700020D05Rik
0.760969	3.01581	0	0.001	1	7	Chrm1
0.760969	3.01581	0	0.001	1	7	Scd3
0.760969	3.01581	0	0.001	1	7	Dcaf12l1
0.760969	2.69389	0	0.001	1	7	Gm14661
0.760969	3.01581	0	0.001	1	7	Gm15091
0.760969	2.84589	0	0.001	1	7	6720483E21Rik
0.760969	2.84589	0	0.001	1	7	6430710C18Rik
0.760969	2.43085	0	0.001	1	7	Mal
0.760969	2.84589	0	0.001	1	7	Esrp1
0.760969	2.01581	0	0.001	1	7	Cd19
0.760969	2.55638	0	0.001	1	7	Gm26843
0.760969	2.84589	0	0.001	1	7	Vat1l
0.760969	2.84589	0	0.001	1	7	Themis
0.760969	2.69389	0	0.001	1	7	Mypn
0.760969	2.55638	0	0.001	1	7	Gm5134
0.760969	2.84589	0	0.001	1	7	D130052B06Rik
0.760969	2.55638	0	0.001	1	7	Gm12239
0.760969	2.69389	0	0.001	1	7	Epn3
0.760969	2.84589	0	0.001	1	7	Gm32442
0.760969	2.31538	0	0.001	1	7	Abhd12b
0.760969	2.84589	0	0.001	1	7	Gm10000
0.760969	2.84589	0	0.001	1	7	Gm40660
0.760969	2.84589	0	0.001	1	7	Defb43
0.760969	2.84589	0	0.001	1	7	Gm49445
0.760969	2.84589	0	0.001	1	7	Tmem262
0.760969	2.31538	0	0.001	1	7	Gm12682
0.760969	2.55638	0	0.001	1	7	Vmn1r188
0.760969	2.43085	0	0.001	1	7	Gzmb
0.760969	1.55638	0	0.001	1	7	Ifi206
0.760969	2.69389	0	0.001	1	7	Ppp2r2c
0.760969	2.69389	0	0.001	1	7	Platr6
0.760969	2.43085	0	0.001	1	7	4930547E14Rik
0.760969	1.15783	0	0.001	1	7	Gm17657
0.760969	3.20846	0	0.001	1	7	Gm26805
0.760969	3.20846	0	0.001	1	7	Lyg1
0.760969	3.20846	0	0.001	1	7	1700066B17Rik
0.760969	3.20846	0	0.001	1	7	Prkag3
0.760969	3.20846	0	0.001	1	7	Gm17017
0.760969	3.20846	0	0.001	1	7	Gm29348
0.760969	3.20846	0	0.001	1	7	Gm26979
0.760969	3.20846	0	0.001	1	7	C730036E19Rik
0.760969	3.20846	0	0.001	1	7	Crp
0.760969	3.20846	0	0.001	1	7	Gm5533
0.760969	3.20846	0	0.001	1	7	Gm2061
0.760969	3.20846	0	0.001	1	7	4930551O13Rik
0.760969	3.20846	0	0.001	1	7	Gm13346
0.760969	3.20846	0	0.001	1	7	Psd4
0.760969	3.20846	0	0.001	1	7	Rnf208
0.760969	3.20846	0	0.001	1	7	Kcnt1
0.760969	3.20846	0	0.001	1	7	Gm13780
0.760969	3.20846	0	0.001	1	7	Ccdc34os
0.760969	3.20846	0	0.001	1	7	Phgr1
0.760969	3.20846	0	0.001	1	7	Slc28a2
0.760969	3.20846	0	0.001	1	7	Adra2b
0.760969	3.20846	0	0.001	1	7	Gm14064
0.760969	3.20846	0	0.001	1	7	Pax1
0.760969	3.20846	0	0.001	1	7	Gm14216
0.760969	3.20846	0	0.001	1	7	Gm11454
0.760969	3.20846	0	0.001	1	7	Gm14319
0.760969	3.20846	0	0.001	1	7	Gm14409
0.760969	3.20846	0	0.001	1	7	Oprl1
0.760969	3.20846	0	0.001	1	7	Gm17308
0.760969	3.20846	0	0.001	1	7	Lrriq4
0.760969	3.20846	0	0.001	1	7	Qrfpr
0.760969	3.20846	0	0.001	1	7	Gm43255
0.760969	3.20846	0	0.001	1	7	Gm43821
0.760969	3.20846	0	0.001	1	7	Gpr171
0.760969	3.20846	0	0.001	1	7	Gm9989
0.760969	3.20846	0	0.001	1	7	Lenep
0.760969	3.20846	0	0.001	1	7	Gm9857
0.760969	3.20846	0	0.001	1	7	Gm15577
0.760969	3.20846	0	0.001	1	7	4930430E12Rik
0.760969	3.20846	0	0.001	1	7	1700123O12Rik
0.760969	3.20846	0	0.001	1	7	C230012O17Rik
0.760969	3.20846	0	0.001	1	7	Gm12606
0.760969	3.20846	0	0.001	1	7	Gm12666
0.760969	3.20846	0	0.001	1	7	1700047F07Rik
0.760969	3.20846	0	0.001	1	7	Slc5a9
0.760969	3.20846	0	0.001	1	7	Gm12841
0.760969	3.20846	0	0.001	1	7	Rimkla
0.760969	3.20846	0	0.001	1	7	Fam229a
0.760969	3.20846	0	0.001	1	7	Gm13025
0.760969	3.20846	0	0.001	1	7	4921514A10Rik
0.760969	3.20846	0	0.001	1	7	Gm17029
0.760969	3.20846	0	0.001	1	7	Tmem274
0.760969	3.20846	0	0.001	1	7	Tmprss11a
0.760969	3.20846	0	0.001	1	7	Gm33370
0.760969	3.20846	0	0.001	1	7	Muc3a
0.760969	3.20846	0	0.001	1	7	1700001J03Rik
0.760969	3.20846	0	0.001	1	7	Gm43332
0.760969	3.20846	0	0.001	1	7	D830026I12Rik
0.760969	3.20846	0	0.001	1	7	Pax4
0.760969	3.20846	0	0.001	1	7	1700012C14Rik
0.760969	3.20846	0	0.001	1	7	Trpv5
0.760969	3.20846	0	0.001	1	7	Gm44731
0.760969	3.20846	0	0.001	1	7	Gm38804
0.760969	3.20846	0	0.001	1	7	Cpvl
0.760969	3.20846	0	0.001	1	7	Gm44073
0.760969	3.20846	0	0.001	1	7	Nat8f7
0.760969	3.20846	0	0.001	1	7	Asprv1
0.760969	3.20846	0	0.001	1	7	Gm43904
0.760969	3.20846	0	0.001	1	7	Dnajb8
0.760969	3.20846	0	0.001	1	7	Gm15612
0.760969	3.20846	0	0.001	1	7	Wnt7a
0.760969	3.20846	0	0.001	1	7	1700123L14Rik
0.760969	3.20846	0	0.001	1	7	Gm17733
0.760969	3.20846	0	0.001	1	7	1700060C16Rik
0.760969	3.20846	0	0.001	1	7	Gm15499
0.760969	3.20846	0	0.001	1	7	Gm44920
0.760969	3.20846	0	0.001	1	7	Rfpl4
0.760969	3.20846	0	0.001	1	7	Syne4
0.760969	3.20846	0	0.001	1	7	Etv2
0.760969	3.20846	0	0.001	1	7	Gm10640
0.760969	3.20846	0	0.001	1	7	Dkkl1
0.760969	3.20846	0	0.001	1	7	Fut1
0.760969	3.20846	0	0.001	1	7	Gm44995
0.760969	3.20846	0	0.001	1	7	Gm15413
0.760969	3.20846	0	0.001	1	7	Olfr544
0.760969	3.20846	0	0.001	1	7	1700123J17Rik
0.760969	3.20846	0	0.001	1	7	Gm15582
0.760969	3.20846	0	0.001	1	7	Ano9
0.760969	3.20846	0	0.001	1	7	Gm26793
0.760969	3.20846	0	0.001	1	7	Gm39139
0.760969	3.20846	0	0.001	1	7	Gm45237
0.760969	3.20846	0	0.001	1	7	Gm31172
0.760969	3.20846	0	0.001	1	7	Gm45323
0.760969	3.20846	0	0.001	1	7	Nat3
0.760969	3.20846	0	0.001	1	7	Gm15656
0.760969	3.20846	0	0.001	1	7	Gm43263
0.760969	3.20846	0	0.001	1	7	Nxnl1
0.760969	3.20846	0	0.001	1	7	Gm45833
0.760969	3.20846	0	0.001	1	7	4732419C18Rik
0.760969	3.20846	0	0.001	1	7	Gm46102
0.760969	3.20846	0	0.001	1	7	Gm17508
0.760969	3.20846	0	0.001	1	7	Acrv1
0.760969	3.20846	0	0.001	1	7	4933407I05Rik
0.760969	3.20846	0	0.001	1	7	Tmem266
0.760969	3.20846	0	0.001	1	7	Gm17322
0.760969	3.20846	0	0.001	1	7	Gm19667
0.760969	3.20846	0	0.001	1	7	Col6a4
0.760969	3.20846	0	0.001	1	7	Gm28959
0.760969	3.20846	0	0.001	1	7	Gm38150
0.760969	3.20846	0	0.001	1	7	4921523L03Rik
0.760969	3.20846	0	0.001	1	7	Scn5a
0.760969	3.20846	0	0.001	1	7	Cxcr6
0.760969	3.20846	0	0.001	1	7	Ccr5
0.760969	3.20846	0	0.001	1	7	Gm48654
0.760969	3.20846	0	0.001	1	7	D030045P18Rik
0.760969	3.20846	0	0.001	1	7	Chst3
0.760969	3.20846	0	0.001	1	7	Gm47896
0.760969	3.20846	0	0.001	1	7	Gm16212
0.760969	3.20846	0	0.001	1	7	Gm3137
0.760969	3.20846	0	0.001	1	7	Gm35920
0.760969	3.20846	0	0.001	1	7	Madcam1
0.760969	3.20846	0	0.001	1	7	1700028I16Rik
0.760969	3.20846	0	0.001	1	7	A230060F14Rik
0.760969	3.20846	0	0.001	1	7	Caps2
0.760969	3.20846	0	0.001	1	7	4933411E08Rik
0.760969	3.20846	0	0.001	1	7	Sec14l4
0.760969	3.20846	0	0.001	1	7	1700042O10Rik
0.760969	3.20846	0	0.001	1	7	Gm12159
0.760969	3.20846	0	0.001	1	7	Gm12169
0.760969	3.20846	0	0.001	1	7	Btnl10
0.760969	3.20846	0	0.001	1	7	Hist3h2ba
0.760969	3.20846	0	0.001	1	7	1700086D15Rik
0.760969	3.20846	0	0.001	1	7	Myh1
0.760969	3.20846	0	0.001	1	7	Rnf222
0.760969	3.20846	0	0.001	1	7	Slc13a5
0.760969	3.20846	0	0.001	1	7	Fndc8
0.760969	3.20846	0	0.001	1	7	Gm11583
0.760969	3.20846	0	0.001	1	7	Gm11716
0.760969	3.20846	0	0.001	1	7	Gm11683
0.760969	3.20846	0	0.001	1	7	Gm11738
0.760969	3.20846	0	0.001	1	7	Notum
0.760969	3.20846	0	0.001	1	7	Fn3k
0.760969	3.20846	0	0.001	1	7	Gm9866
0.760969	3.20846	0	0.001	1	7	C630031E19Rik
0.760969	3.20846	0	0.001	1	7	Gm48236
0.760969	3.20846	0	0.001	1	7	Gm17191
0.760969	3.20846	0	0.001	1	7	Gm48242
0.760969	3.20846	0	0.001	1	7	Gm40538
0.760969	3.20846	0	0.001	1	7	Gm35326
0.760969	3.20846	0	0.001	1	7	Gm48079
0.760969	3.20846	0	0.001	1	7	Gm47408
0.760969	3.20846	0	0.001	1	7	Gm30893
0.760969	3.20846	0	0.001	1	7	Gm11292
0.760969	3.20846	0	0.001	1	7	Vmn1r202
0.760969	3.20846	0	0.001	1	7	Armh2
0.760969	3.20846	0	0.001	1	7	Serpinb6e
0.760969	3.20846	0	0.001	1	7	Sycp2l
0.760969	3.20846	0	0.001	1	7	Gm48336
0.760969	3.20846	0	0.001	1	7	Gm34721
0.760969	3.20846	0	0.001	1	7	Spata31d1d
0.760969	3.20846	0	0.001	1	7	Fbp1
0.760969	3.20846	0	0.001	1	7	Gm28526
0.760969	3.20846	0	0.001	1	7	Gm4814
0.760969	3.20846	0	0.001	1	7	Ankrd31
0.760969	3.20846	0	0.001	1	7	Naip6
0.760969	3.20846	0	0.001	1	7	Gm48879
0.760969	3.20846	0	0.001	1	7	Gm49012
0.760969	3.20846	0	0.001	1	7	Cpne6
0.760969	3.20846	0	0.001	1	7	Cbln3
0.760969	3.20846	0	0.001	1	7	Amer2
0.760969	3.20846	0	0.001	1	7	Gm34643
0.760969	3.20846	0	0.001	1	7	Gm41290
0.760969	3.20846	0	0.001	1	7	Gm41300
0.760969	3.20846	0	0.001	1	7	Gm15942
0.760969	3.20846	0	0.001	1	7	7530416G11Rik
0.760969	3.20846	0	0.001	1	7	Gm36480
0.760969	3.20846	0	0.001	1	7	Gm16031
0.760969	3.20846	0	0.001	1	7	Cstdc4
0.760969	3.20846	0	0.001	1	7	Olfr183
0.760969	3.20846	0	0.001	1	7	Gm49631
0.760969	3.20846	0	0.001	1	7	Unc93a2
0.760969	3.20846	0	0.001	1	7	Gm16168
0.760969	3.20846	0	0.001	1	7	Cyp21a1
0.760969	3.20846	0	0.001	1	7	Gm9573
0.760969	3.20846	0	0.001	1	7	Gm20483
0.760969	3.20846	0	0.001	1	7	Slc25a41
0.760969	3.20846	0	0.001	1	7	Cd70
0.760969	3.20846	0	0.001	1	7	Gm49937
0.760969	3.20846	0	0.001	1	7	Gm36201
0.760969	3.20846	0	0.001	1	7	Gm49894
0.760969	3.20846	0	0.001	1	7	Gm30420
0.760969	3.20846	0	0.001	1	7	0710001A04Rik
0.760969	3.20846	0	0.001	1	7	Pcdha11.1
0.760969	3.20846	0	0.001	1	7	Pcdha12
0.760969	3.20846	0	0.001	1	7	Gm48683
0.760969	3.20846	0	0.001	1	7	Ms4a6b
0.760969	3.20846	0	0.001	1	7	Gm50136
0.760969	3.20846	0	0.001	1	7	Gm50217
0.760969	3.20846	0	0.001	1	7	Mirt1
0.760969	3.20846	0	0.001	1	7	Tectb
0.760969	3.20846	0	0.001	1	7	Hypm
0.761	0.116962	0.016	0.019	1	7	Drp2
0.761209	0.0371043	0.217	0.204	1	7	Agtrap
0.761304	0.116458	0.24	0.227	1	7	Stat2
0.761395	-0.0414308	0.853	0.801	1	7	Kpna4
0.761434	2.27165	0.008	0.006	1	7	Chac1
0.761491	-0.123923	0.318	0.324	1	7	Mindy3
0.761511	0.167818	0.07	0.063	1	7	Tmem220
0.761668	0.070217	0.093	0.1	1	7	Adam32
0.761681	0.0945689	0.031	0.026	1	7	Gm46218
0.761814	-0.0703995	0.109	0.117	1	7	Morn1
0.761865	-0.129863	0.109	0.116	1	7	Tsr3
0.762126	0.0262565	0.264	0.248	1	7	Rtf2
0.762161	0.0611478	0.86	0.864	1	7	Gpx1
0.762163	0.182925	0.016	0.019	1	7	Gm45716
0.762184	-0.213004	0.047	0.052	1	7	Myo15
0.762562	0.712034	0.031	0.027	1	7	Rbm38
0.76268	0.287894	0.047	0.053	1	7	Tmem143
0.762744	0.578914	0.101	0.094	1	7	Mpv17l
0.762925	-0.163526	0.225	0.24	1	7	Taf4b
0.763555	0.0129998	0.054	0.048	1	7	1700001K19Rik
0.763784	0.517564	0.047	0.041	1	7	4930435F18Rik
0.763837	-0.019044	0.163	0.151	1	7	Unkl
0.763885	-0.0345892	0.457	0.475	1	7	Arhgap17
0.76401	0.142607	0.085	0.078	1	7	Zkscan5
0.764175	0.157834	0.155	0.147	1	7	Zfp1
0.764298	1.28789	0.008	0.011	1	7	Gm49313
0.764916	0.426565	0.039	0.034	1	7	Atp6v0e2
0.764995	-0.0131963	0.062	0.069	1	7	Gcfc2
0.765047	-0.079959	0.333	0.318	1	7	Csgalnact1
0.765329	-0.0481195	0.271	0.252	1	7	Mob2
0.765355	0.0158148	0.078	0.085	1	7	1700096K18Rik
0.76538	0.0707527	0.14	0.13	1	7	Tbc1d8
0.765432	-0.132125	0.256	0.241	1	7	Oxnad1
0.76583	0.380226	0.031	0.036	1	7	Gm49735
0.76592	-0.0228932	0.481	0.5	1	7	Ston1
0.766073	-0.0695249	0.132	0.14	1	7	Steap2
0.766167	0.461226	0.008	0.01	1	7	Guca1b
0.766167	0.476656	0.008	0.01	1	7	Gm3055
0.766187	0.118794	0.147	0.138	1	7	Dusp23
0.766277	1.37196	0.008	0.006	1	7	Trpm2
0.766277	1.37196	0.008	0.006	1	7	Srpk3
0.766297	0.860537	0.039	0.034	1	7	Ripor2
0.766383	1.34339	0.008	0.006	1	7	Nup210
0.766383	1.28789	0.008	0.006	1	7	Mep1b
0.766488	1.13317	0.008	0.006	1	7	Gm47467
0.766488	1.28789	0.008	0.006	1	7	Tmsb15b1
0.766537	0.199898	0.039	0.034	1	7	Nxpe3
0.766593	1.23446	0.008	0.006	1	7	Mucl3
0.766593	1.28789	0.008	0.006	1	7	Pex11a
0.76691	1.13317	0.008	0.006	1	7	Gm47849
0.76695	-0.0642685	0.628	0.645	1	7	Adam17
0.767015	1.15783	0.008	0.006	1	7	A930104D05Rik
0.767015	1.08508	0.008	0.006	1	7	Gja3
0.767015	1.18292	0.008	0.006	1	7	1700112D23Rik
0.767084	0.0158148	0.031	0.036	1	7	Ybey
0.767121	1.08508	0.008	0.006	1	7	Ccdc146
0.767121	1.10892	0.008	0.006	1	7	Meiob
0.767138	-0.187125	0.016	0.019	1	7	Tnn
0.767256	-0.00210711	0.031	0.036	1	7	Gm14418
0.767321	0.0826086	0.357	0.351	1	7	Pcbp4
0.767499	-0.0462059	0.31	0.318	1	7	Fastk
0.767516	-0.111941	0.326	0.329	1	7	Chpf2
0.767559	-0.105719	0.054	0.06	1	7	Brf2
0.767754	-0.0927097	0.008	0.006	1	7	Fgf21
0.76784	0.0616185	0.016	0.019	1	7	Il18bp
0.767957	0.00832026	0.016	0.019	1	7	Sfn
0.767969	0.333991	0.039	0.034	1	7	Slc3a1
0.768145	-0.149331	0.147	0.155	1	7	Msrb2
0.76816	-0.157729	0.69	0.679	1	7	Mast2
0.768247	0.134494	0.225	0.216	1	7	Lcmt1
0.768666	-1.0167e-05	0.124	0.114	1	7	Cnnm4
0.76889	-0.0798752	0.101	0.11	1	7	Ptpn13
0.769184	0.718134	0.016	0.013	1	7	Slc17a7
0.769184	0.440906	0.016	0.013	1	7	Cox8b
0.769195	0.0989401	0.085	0.078	1	7	Tatdn3
0.769418	1.08508	0.023	0.02	1	7	Kcnrg
0.769456	0.326516	0.023	0.028	1	7	Pla2g3
0.769554	0.0461884	0.147	0.138	1	7	Itgb3
0.769589	-0.058624	0.101	0.093	1	7	Tst
0.769638	-0.0631365	0.054	0.061	1	7	Gm48024
0.769789	0.162817	0.07	0.063	1	7	Ccdc73
0.76982	-0.0212745	0.039	0.044	1	7	Arv1
0.769893	0.293349	0.031	0.027	1	7	Zfp72
0.769958	0.0866041	0.341	0.331	1	7	Syap1
0.770051	-0.0459614	0.031	0.036	1	7	Mfsd2a
0.770255	-0.452532	0.14	0.145	1	7	Igf2bp2
0.770508	-0.122884	0.171	0.178	1	7	Gnl2
0.770676	0.0733003	0.023	0.027	1	7	1110018N20Rik
0.770826	-0.0158683	0.132	0.122	1	7	Cldn12
0.771059	0.0131123	0.31	0.292	1	7	Morc3
0.771243	0.231898	0.349	0.343	1	7	Mgat5
0.771362	-0.139003	0.016	0.019	1	7	Ptprz1
0.77149	-0.00834185	0.364	0.34	1	7	Zbtb1
0.771597	0.00465002	0.69	0.722	1	7	Mia3
0.771641	0.371959	0.062	0.056	1	7	Gm35769
0.771643	0.196618	0.085	0.078	1	7	Snupn
0.771797	0.432857	0.078	0.072	1	7	Zswim3
0.772434	-0.0681077	0.039	0.044	1	7	4833419F23Rik
0.772484	0.484433	0.023	0.02	1	7	Gm16279
0.772658	0.492253	0.023	0.02	1	7	Shank1
0.772766	0.0271301	0.085	0.078	1	7	Il15ra
0.772871	-0.071648	0.054	0.06	1	7	Trmt61a
0.773112	0.109172	0.457	0.472	1	7	Fbl
0.773189	-0.206578	0.147	0.154	1	7	Dcaf17
0.773382	-0.18838	0.186	0.192	1	7	Inpp5k
0.773702	0.0896329	0.163	0.153	1	7	Trim23
0.773944	0.243225	0.031	0.036	1	7	Wnk3
0.774213	-0.255648	0.054	0.061	1	7	Tnnt2
0.774359	0.0515002	0.55	0.544	1	7	0610012G03Rik
0.774385	0.100931	0.016	0.019	1	7	Sycp3
0.774402	-0.00730947	0.481	0.459	1	7	Ptar1
0.774521	0.180396	0.07	0.063	1	7	Ppp1r3e
0.774608	0.116458	0.093	0.102	1	7	Armcx5
0.774614	-0.237166	0.109	0.115	1	7	Them4
0.774724	0.371959	0.008	0.01	1	7	Gng7
0.774724	0.357603	0.008	0.01	1	7	Sh2d6
0.774803	0.415902	0.008	0.01	1	7	Gm15411
0.774962	0.461226	0.008	0.01	1	7	A630014C17Rik
0.775048	-0.166771	0.318	0.324	1	7	Ankrd50
0.775195	-0.00612612	0.326	0.308	1	7	Smim19
0.7752	0.461226	0.008	0.01	1	7	P2rx5
0.775258	0.121996	0.419	0.418	1	7	Mosmo
0.775288	-0.233949	0.147	0.155	1	7	Nckap5
0.775514	-0.022613	1	0.998	1	7	Ddx5
0.775594	-0.178563	0.093	0.1	1	7	Casp9
0.77562	0.0464675	0.318	0.304	1	7	Foxp4
0.775793	-0.0218377	0.171	0.159	1	7	Rhbdd1
0.775818	-0.0231042	0.023	0.027	1	7	Zfp709
0.775895	0.180817	0.078	0.071	1	7	Efhc1
0.775945	-0.196024	0.333	0.328	1	7	Rtl8a
0.776031	0.225738	0.016	0.019	1	7	Gm12359
0.776054	-0.158523	0.349	0.321	1	7	Scml4
0.776339	-0.0610008	0.674	0.656	1	7	Acin1
0.776679	-0.0194872	0.535	0.561	1	7	Tut4
0.776776	0.204951	0.14	0.132	1	7	Nat9
0.777631	-0.348758	0.031	0.035	1	7	Atp2b3
0.777698	0.0791769	0.14	0.13	1	7	AU022252
0.777745	-0.205586	0.093	0.099	1	7	Pitpnm2
0.7778	0.105722	0.364	0.361	1	7	Ctdspl2
0.777873	-0.110342	0.217	0.224	1	7	Pccb
0.777962	0.0376371	0.651	0.663	1	7	Yy1
0.778609	-0.201259	0.434	0.425	1	7	Tent4b
0.778638	-0.119866	0.287	0.293	1	7	Adgrl1
0.778681	-0.106804	0.186	0.195	1	7	Helz2
0.778948	0.182925	0.054	0.06	1	7	Sdcbp2
0.778955	0.116342	0.093	0.085	1	7	Ccdc86
0.778976	0.0540914	0.24	0.228	1	7	Map3k4
0.779015	-0.120101	0.209	0.216	1	7	Brap
0.779289	0.742796	0.016	0.013	1	7	Stox1
0.779575	0.693887	0.016	0.013	1	7	Cd247
0.779646	0.0814435	0.093	0.085	1	7	Tmem41a
0.77969	0.548209	0.023	0.02	1	7	Gm15860
0.779911	-0.0265908	0.465	0.461	1	7	Cbx6
0.780036	0.531999	0.023	0.02	1	7	Tnfrsf22
0.780036	0.531999	0.023	0.02	1	7	Col11a2
0.780471	0.182925	0.062	0.056	1	7	Gm44649
0.780555	0.46892	0.023	0.02	1	7	1700041G16Rik
0.780579	0.612093	0.016	0.013	1	7	Plp1
0.780742	-0.0750051	0.519	0.533	1	7	Rab28
0.78103	0.430852	0.031	0.027	1	7	Yjefn3
0.781137	-0.146986	0.682	0.688	1	7	Itpr2
0.781308	3.20846	0	0.001	1	7	Slc9a2
0.781308	3.20846	0	0.001	1	7	Gm29040
0.781308	3.20846	0	0.001	1	7	9530026F06Rik
0.781308	2.55638	0	0.001	1	7	Abca12
0.781308	3.20846	0	0.001	1	7	Gm29185
0.781308	3.20846	0	0.001	1	7	Glrp1
0.781308	3.20846	0	0.001	1	7	Serpinb3b
0.781308	3.20846	0	0.001	1	7	Gm26831
0.781308	3.20846	0	0.001	1	7	Olfr432
0.781308	2.69389	0	0.001	1	7	Grem2
0.781308	3.20846	0	0.001	1	7	Gm14486
0.781308	3.20846	0	0.001	1	7	Qrfp
0.781308	3.20846	0	0.001	1	7	Fam78a
0.781308	3.01581	0	0.001	1	7	8430437L04Rik
0.781308	3.20846	0	0.001	1	7	Prokr2
0.781308	3.01581	0	0.001	1	7	1700010B08Rik
0.781308	3.20846	0	0.001	1	7	Tmod4
0.781308	3.20846	0	0.001	1	7	4930564D02Rik
0.781308	3.20846	0	0.001	1	7	Fabp2
0.781308	2.10892	0	0.001	1	7	Gm29865
0.781308	3.20846	0	0.001	1	7	Gm16559
0.781308	3.20846	0	0.001	1	7	Ambp
0.781308	3.01581	0	0.001	1	7	Gm13272
0.781308	2.55638	0	0.001	1	7	Skint5
0.781308	2.84589	0	0.001	1	7	Csmd2
0.781308	3.20846	0	0.001	1	7	Gm13049
0.781308	3.20846	0	0.001	1	7	Gm31363
0.781308	3.20846	0	0.001	1	7	Chrna9
0.781308	3.20846	0	0.001	1	7	Gm10390
0.781308	2.84589	0	0.001	1	7	Rxfp2
0.781308	3.20846	0	0.001	1	7	9330158H04Rik
0.781308	3.20846	0	0.001	1	7	Vmn1r5
0.781308	3.20846	0	0.001	1	7	Lrrtm4
0.781308	2.43085	0	0.001	1	7	Gm44196
0.781308	2.84589	0	0.001	1	7	Cntn6
0.781308	3.20846	0	0.001	1	7	Clec1b
0.781308	2.43085	0	0.001	1	7	Klra8
0.781308	3.01581	0	0.001	1	7	Gm31108
0.781308	3.01581	0	0.001	1	7	Gm15700
0.781308	2.55638	0	0.001	1	7	Gm14377
0.781308	3.01581	0	0.001	1	7	Gm9934
0.781308	3.20846	0	0.001	1	7	Gm44866
0.781308	3.20846	0	0.001	1	7	Atp4b
0.781308	3.20846	0	0.001	1	7	Dnaaf1
0.781308	3.01581	0	0.001	1	7	Plet1
0.781308	3.20846	0	0.001	1	7	Ooep
0.781308	2.55638	0	0.001	1	7	A4gnt
0.781308	3.20846	0	0.001	1	7	5830418P13Rik
0.781308	3.20846	0	0.001	1	7	Mst1
0.781308	3.01581	0	0.001	1	7	Entpd3
0.781308	2.84589	0	0.001	1	7	1700025N21Rik
0.781308	3.20846	0	0.001	1	7	Bpifc
0.781308	3.20846	0	0.001	1	7	Tgtp1
0.781308	3.20846	0	0.001	1	7	Gm12257
0.781308	3.20846	0	0.001	1	7	Gm11541
0.781308	3.20846	0	0.001	1	7	Gm11574
0.781308	2.84589	0	0.001	1	7	Gm20659
0.781308	3.20846	0	0.001	1	7	Gm11730
0.781308	3.20846	0	0.001	1	7	Allc
0.781308	3.20846	0	0.001	1	7	Gm33016
0.781308	3.20846	0	0.001	1	7	Ccdc177
0.781308	2.55638	0	0.001	1	7	Serpinb1c
0.781308	3.20846	0	0.001	1	7	Fam50b
0.781308	3.01581	0	0.001	1	7	F13a1
0.781308	3.20846	0	0.001	1	7	Cdhr2
0.781308	3.20846	0	0.001	1	7	Gm49271
0.781308	3.20846	0	0.001	1	7	4930544F09Rik
0.781308	3.20846	0	0.001	1	7	Hoxc13
0.781308	3.20846	0	0.001	1	7	Gm31814
0.781308	3.20846	0	0.001	1	7	Igsf11
0.781308	3.20846	0	0.001	1	7	Sim2
0.781308	3.20846	0	0.001	1	7	Nhlrc4
0.781308	2.84589	0	0.001	1	7	Ubash3a
0.781308	3.20846	0	0.001	1	7	Gm50064
0.781308	3.20846	0	0.001	1	7	Pcdha4
0.781308	2.84589	0	0.001	1	7	Pga5
0.781308	3.20846	0	0.001	1	7	Gm41819
0.781308	3.20846	0	0.001	1	7	4930502E18Rik
0.781308	3.20846	0	0.001	1	7	Smim9
0.781308	3.20846	0	0.001	1	7	Cxcr3
0.781308	3.01581	0	0.001	1	7	Gm26952
0.781308	3.20846	0	0.001	1	7	Gm15228
0.781308	3.01581	0	0.001	1	7	Col19a1
0.781308	3.01581	0	0.001	1	7	Gm11579
0.781308	3.01581	0	0.001	1	7	4930568G15Rik
0.781308	2.69389	0	0.001	1	7	Spata45
0.781308	3.01581	0	0.001	1	7	Gm20752
0.781308	1.55638	0	0.001	1	7	Zfp804b
0.781308	3.01581	0	0.001	1	7	Rbm47
0.781308	2.84589	0	0.001	1	7	Abcg3
0.781308	2.69389	0	0.001	1	7	Tacr1
0.781308	1.49225	0	0.001	1	7	Defb50
0.781308	3.01581	0	0.001	1	7	Gm5741
0.781308	2.84589	0	0.001	1	7	Gm48021
0.781308	3.01581	0	0.001	1	7	1700012B07Rik
0.781308	3.01581	0	0.001	1	7	Lratd1
0.781308	2.84589	0	0.001	1	7	Tex21
0.781308	2.69389	0	0.001	1	7	Gm29266
0.781308	1.49225	0	0.001	1	7	Mzb1
0.781308	3.01581	0	0.001	1	7	Slc9a7
0.781308	3.01581	0	0.001	1	7	Nup62cl
0.781308	2.84589	0	0.001	1	7	Gm13791
0.781308	2.20846	0	0.001	1	7	Tcrg-C1
0.781308	1.92835	0	0.001	1	7	Slc17a2
0.781308	2.84589	0	0.001	1	7	Gm18870
0.781308	3.43085	0	0.001	1	7	4930568A12Rik
0.781308	3.43085	0	0.001	1	7	Gm26813
0.781308	3.43085	0	0.001	1	7	Gm29113
0.781308	3.43085	0	0.001	1	7	4930556G22Rik
0.781308	3.43085	0	0.001	1	7	Gm39662
0.781308	3.43085	0	0.001	1	7	Gm16582
0.781308	3.43085	0	0.001	1	7	1700016L21Rik
0.781308	3.43085	0	0.001	1	7	Gm28721
0.781308	3.43085	0	0.001	1	7	Gm28536
0.781308	3.43085	0	0.001	1	7	Slco6d1
0.781308	3.43085	0	0.001	1	7	Gm15392
0.781308	3.43085	0	0.001	1	7	Zp3r
0.781308	3.43085	0	0.001	1	7	Gm28857
0.781308	3.43085	0	0.001	1	7	Ptpn7
0.781308	3.43085	0	0.001	1	7	Gm26642
0.781308	3.43085	0	0.001	1	7	Igfn1
0.781308	3.43085	0	0.001	1	7	Gm20471
0.781308	3.43085	0	0.001	1	7	Gm37950
0.781308	3.43085	0	0.001	1	7	Prox1os
0.781308	3.43085	0	0.001	1	7	Malrd1
0.781308	3.43085	0	0.001	1	7	Il1rn
0.781308	3.43085	0	0.001	1	7	Grin1os
0.781308	3.43085	0	0.001	1	7	A230005M16Rik
0.781308	3.43085	0	0.001	1	7	Nr5a1os
0.781308	3.43085	0	0.001	1	7	Arhgap15os
0.781308	3.43085	0	0.001	1	7	Gm28638
0.781308	3.43085	0	0.001	1	7	Sp9
0.781308	3.43085	0	0.001	1	7	Olfr1122
0.781308	3.43085	0	0.001	1	7	Elf5
0.781308	3.43085	0	0.001	1	7	Paupar
0.781308	3.43085	0	0.001	1	7	Muc15
0.781308	3.43085	0	0.001	1	7	Plcb2
0.781308	3.43085	0	0.001	1	7	Gm13999
0.781308	3.43085	0	0.001	1	7	Spdye4c
0.781308	3.43085	0	0.001	1	7	Tgm6
0.781308	3.43085	0	0.001	1	7	4930444E06Rik
0.781308	3.43085	0	0.001	1	7	E130215H24Rik
0.781308	3.43085	0	0.001	1	7	Gm14257
0.781308	3.43085	0	0.001	1	7	5031425F14Rik
0.781308	3.43085	0	0.001	1	7	Cdh26
0.781308	3.43085	0	0.001	1	7	Slco4a1
0.781308	3.43085	0	0.001	1	7	Egfem1
0.781308	3.43085	0	0.001	1	7	Hapln2
0.781308	3.43085	0	0.001	1	7	Pklr
0.781308	3.43085	0	0.001	1	7	Gm16048
0.781308	3.43085	0	0.001	1	7	Selenbp2
0.781308	3.43085	0	0.001	1	7	Hist2h2ab
0.781308	3.43085	0	0.001	1	7	Hist2h2aa2
0.781308	3.43085	0	0.001	1	7	Hjv
0.781308	3.43085	0	0.001	1	7	Prok1
0.781308	3.43085	0	0.001	1	7	Gm10961
0.781308	3.43085	0	0.001	1	7	Sypl2
0.781308	3.43085	0	0.001	1	7	Gm567
0.781308	3.43085	0	0.001	1	7	Gm42707
0.781308	3.43085	0	0.001	1	7	Gm35066
0.781308	3.43085	0	0.001	1	7	Uox
0.781308	3.43085	0	0.001	1	7	Gm11934
0.781308	3.43085	0	0.001	1	7	Fam219aos
0.781308	3.43085	0	0.001	1	7	Olfr272
0.781308	3.43085	0	0.001	1	7	2310081O03Rik
0.781308	3.43085	0	0.001	1	7	Mup6
0.781308	3.43085	0	0.001	1	7	Gm11482
0.781308	3.43085	0	0.001	1	7	L1td1
0.781308	3.43085	0	0.001	1	7	Gm12702
0.781308	3.43085	0	0.001	1	7	BB031773
0.781308	3.43085	0	0.001	1	7	Insl5
0.781308	3.43085	0	0.001	1	7	9130410C08Rik
0.781308	3.43085	0	0.001	1	7	Cyp4a10
0.781308	3.43085	0	0.001	1	7	Gm12953
0.781308	3.43085	0	0.001	1	7	Gm13257
0.781308	3.43085	0	0.001	1	7	Gm13055
0.781308	3.43085	0	0.001	1	7	Ctrcos
0.781308	3.43085	0	0.001	1	7	Ttc34
0.781308	3.43085	0	0.001	1	7	Ttll10
0.781308	3.43085	0	0.001	1	7	Gm21083
0.781308	3.43085	0	0.001	1	7	Gm43000
0.781308	3.43085	0	0.001	1	7	Gm26648
0.781308	3.43085	0	0.001	1	7	A230098N10Rik
0.781308	3.43085	0	0.001	1	7	Cib4
0.781308	3.43085	0	0.001	1	7	Bst1
0.781308	3.43085	0	0.001	1	7	Gm3364
0.781308	3.43085	0	0.001	1	7	4930432L08Rik
0.781308	3.43085	0	0.001	1	7	Gm43118
0.781308	3.43085	0	0.001	1	7	4930401G09Rik
0.781308	3.43085	0	0.001	1	7	1700008B11Rik
0.781308	3.43085	0	0.001	1	7	Gm5294
0.781308	3.43085	0	0.001	1	7	Vmn2r18
0.781308	3.43085	0	0.001	1	7	Gm20618
0.781308	3.43085	0	0.001	1	7	1700012J15Rik
0.781308	3.43085	0	0.001	1	7	Gm29591
0.781308	3.43085	0	0.001	1	7	Gm27019
0.781308	3.43085	0	0.001	1	7	Gimap1os
0.781308	3.43085	0	0.001	1	7	Hoxa7
0.781308	3.43085	0	0.001	1	7	Gm4409
0.781308	3.43085	0	0.001	1	7	Gm44941
0.781308	3.43085	0	0.001	1	7	Gm44418
0.781308	3.43085	0	0.001	1	7	Gm44081
0.781308	3.43085	0	0.001	1	7	Olfr212
0.781308	3.43085	0	0.001	1	7	Klrb1f
0.781308	3.43085	0	0.001	1	7	Klra1
0.781308	3.43085	0	0.001	1	7	Klra2
0.781308	3.43085	0	0.001	1	7	A630073D07Rik
0.781308	3.43085	0	0.001	1	7	Tarm1
0.781308	3.43085	0	0.001	1	7	4933430L12Rik
0.781308	3.43085	0	0.001	1	7	Gm38569
0.781308	3.43085	0	0.001	1	7	Ttc9b
0.781308	3.43085	0	0.001	1	7	9530053A07Rik
0.781308	3.43085	0	0.001	1	7	Gm12766
0.781308	3.43085	0	0.001	1	7	Siglecg
0.781308	3.43085	0	0.001	1	7	Cldnd2
0.781308	3.43085	0	0.001	1	7	Gm44646
0.781308	3.43085	0	0.001	1	7	Luzp2
0.781308	3.43085	0	0.001	1	7	Gm32633
0.781308	3.43085	0	0.001	1	7	Trpm1
0.781308	3.43085	0	0.001	1	7	Gm44532
0.781308	3.43085	0	0.001	1	7	Gm44949
0.781308	3.43085	0	0.001	1	7	4933406J10Rik
0.781308	3.43085	0	0.001	1	7	Gm39059
0.781308	3.43085	0	0.001	1	7	Olfr557
0.781308	3.43085	0	0.001	1	7	Trim34b
0.781308	3.43085	0	0.001	1	7	Abca16
0.781308	3.43085	0	0.001	1	7	Gm30717
0.781308	3.43085	0	0.001	1	7	Kndc1
0.781308	3.43085	0	0.001	1	7	Syce1
0.781308	3.43085	0	0.001	1	7	Gm17387
0.781308	3.43085	0	0.001	1	7	Gm45231
0.781308	3.43085	0	0.001	1	7	Gm15350
0.781308	3.43085	0	0.001	1	7	BB014433
0.781308	3.43085	0	0.001	1	7	Got1l1
0.781308	3.43085	0	0.001	1	7	Gm45418
0.781308	3.43085	0	0.001	1	7	Spock3
0.781308	3.43085	0	0.001	1	7	A330008L17Rik
0.781308	3.43085	0	0.001	1	7	Gm45892
0.781308	3.43085	0	0.001	1	7	Gm45877
0.781308	3.43085	0	0.001	1	7	6030452D12Rik
0.781308	3.43085	0	0.001	1	7	Gm15655
0.781308	3.43085	0	0.001	1	7	Gm26747
0.781308	3.43085	0	0.001	1	7	BC048644
0.781308	3.43085	0	0.001	1	7	Gm27011
0.781308	3.43085	0	0.001	1	7	Gm15775
0.781308	3.43085	0	0.001	1	7	Gm47319
0.781308	3.43085	0	0.001	1	7	Npsr1
0.781308	3.43085	0	0.001	1	7	Glb1l3
0.781308	3.43085	0	0.001	1	7	Gm27240
0.781308	3.43085	0	0.001	1	7	Gm39318
0.781308	3.43085	0	0.001	1	7	Robo4
0.781308	3.43085	0	0.001	1	7	Gm35371
0.781308	3.43085	0	0.001	1	7	Gm48853
0.781308	3.43085	0	0.001	1	7	4931429L15Rik
0.781308	3.43085	0	0.001	1	7	Elmod1
0.781308	3.43085	0	0.001	1	7	Isl2
0.781308	3.43085	0	0.001	1	7	Cyp1a1
0.781308	3.43085	0	0.001	1	7	Cyp11a1
0.781308	3.43085	0	0.001	1	7	Gm10646
0.781308	3.43085	0	0.001	1	7	Aqp9
0.781308	3.43085	0	0.001	1	7	Khdc3
0.781308	3.43085	0	0.001	1	7	Gm34654
0.781308	3.43085	0	0.001	1	7	Gsta2
0.781308	3.43085	0	0.001	1	7	4930422M22Rik
0.781308	3.43085	0	0.001	1	7	Tdgf1
0.781308	3.43085	0	0.001	1	7	Gm4665
0.781308	3.43085	0	0.001	1	7	Scn11a
0.781308	3.43085	0	0.001	1	7	Xirp1
0.781308	3.43085	0	0.001	1	7	Gm39464
0.781308	3.43085	0	0.001	1	7	Gm47128
0.781308	3.43085	0	0.001	1	7	Gm10825
0.781308	3.43085	0	0.001	1	7	Gm36173
0.781308	3.43085	0	0.001	1	7	Gm28447
0.781308	3.43085	0	0.001	1	7	4930507D05Rik
0.781308	3.43085	0	0.001	1	7	Atoh7
0.781308	3.43085	0	0.001	1	7	1700120B22Rik
0.781308	3.43085	0	0.001	1	7	Olfr1351
0.781308	3.43085	0	0.001	1	7	Lingo3
0.781308	3.43085	0	0.001	1	7	Gm48552
0.781308	3.43085	0	0.001	1	7	Platr7
0.781308	3.43085	0	0.001	1	7	Gm16235
0.781308	3.43085	0	0.001	1	7	4930556N09Rik
0.781308	3.43085	0	0.001	1	7	A930009A15Rik
0.781308	3.43085	0	0.001	1	7	4930579P08Rik
0.781308	3.43085	0	0.001	1	7	D930020B18Rik
0.781308	3.43085	0	0.001	1	7	Tafa2
0.781308	3.43085	0	0.001	1	7	Vstm2a
0.781308	3.43085	0	0.001	1	7	Gm12082
0.781308	3.43085	0	0.001	1	7	Nsg2
0.781308	3.43085	0	0.001	1	7	Kcnmb1
0.781308	3.43085	0	0.001	1	7	BC053393
0.781308	3.43085	0	0.001	1	7	Gm12660
0.781308	3.43085	0	0.001	1	7	Platr20
0.781308	3.43085	0	0.001	1	7	Slc36a3os
0.781308	3.43085	0	0.001	1	7	Gm12246
0.781308	3.43085	0	0.001	1	7	4930438A08Rik
0.781308	3.43085	0	0.001	1	7	Tmem102
0.781308	3.43085	0	0.001	1	7	Foxn1
0.781308	3.43085	0	0.001	1	7	Evi2
0.781308	3.43085	0	0.001	1	7	Gm12576
0.781308	3.43085	0	0.001	1	7	Gm11494
0.781308	3.43085	0	0.001	1	7	Gm11523
0.781308	3.43085	0	0.001	1	7	Cfap97d1
0.781308	3.43085	0	0.001	1	7	Gpr142
0.781308	3.43085	0	0.001	1	7	Smim6
0.781308	3.43085	0	0.001	1	7	Gm11729
0.781308	3.43085	0	0.001	1	7	Gm11766
0.781308	3.43085	0	0.001	1	7	Gm11773
0.781308	3.43085	0	0.001	1	7	Gm48790
0.781308	3.43085	0	0.001	1	7	Gm48791
0.781308	3.43085	0	0.001	1	7	Gm49586
0.781308	3.43085	0	0.001	1	7	Gm29542
0.781308	3.43085	0	0.001	1	7	Gm47357
0.781308	3.43085	0	0.001	1	7	Gm46329
0.781308	3.43085	0	0.001	1	7	Gm48422
0.781308	3.43085	0	0.001	1	7	F730035M05Rik
0.781308	3.43085	0	0.001	1	7	Gm47525
0.781308	3.43085	0	0.001	1	7	4930473H19Rik
0.781308	3.43085	0	0.001	1	7	Serpina1e
0.781308	3.43085	0	0.001	1	7	Serpina12
0.781308	3.43085	0	0.001	1	7	Gm11274
0.781308	3.43085	0	0.001	1	7	Hus1b
0.781308	3.43085	0	0.001	1	7	Gm40910
0.781308	3.43085	0	0.001	1	7	Gm48570
0.781308	3.43085	0	0.001	1	7	Spock1
0.781308	3.43085	0	0.001	1	7	Gm48441
0.781308	3.43085	0	0.001	1	7	Slc28a3
0.781308	3.43085	0	0.001	1	7	D030007L05Rik
0.781308	3.43085	0	0.001	1	7	Gm20554
0.781308	3.43085	0	0.001	1	7	Gm47520
0.781308	3.43085	0	0.001	1	7	B230220B15Rik
0.781308	3.43085	0	0.001	1	7	Gm8206
0.781308	3.43085	0	0.001	1	7	Gm26680
0.781308	3.43085	0	0.001	1	7	Gm8050
0.781308	3.43085	0	0.001	1	7	Gm10406
0.781308	3.43085	0	0.001	1	7	4930405A10Rik
0.781308	3.43085	0	0.001	1	7	Gm17747
0.781308	3.43085	0	0.001	1	7	Gm48940
0.781308	3.43085	0	0.001	1	7	Gm36146
0.781308	3.43085	0	0.001	1	7	Gm15918
0.781308	3.43085	0	0.001	1	7	Prss55
0.781308	3.43085	0	0.001	1	7	Gm48449
0.781308	3.43085	0	0.001	1	7	Gm30467
0.781308	3.43085	0	0.001	1	7	Gm41271
0.781308	3.43085	0	0.001	1	7	Gm48957
0.781308	3.43085	0	0.001	1	7	Gm36642
0.781308	3.43085	0	0.001	1	7	D030024E09Rik
0.781308	3.43085	0	0.001	1	7	4930483J18Rik
0.781308	3.43085	0	0.001	1	7	Cyp2d11
0.781308	3.43085	0	0.001	1	7	Cyp2d40
0.781308	3.43085	0	0.001	1	7	Upk3a
0.781308	3.43085	0	0.001	1	7	Gm34152
0.781308	3.43085	0	0.001	1	7	Gm49475
0.781308	3.43085	0	0.001	1	7	Gm47841
0.781308	3.43085	0	0.001	1	7	Hoxc4
0.781308	3.43085	0	0.001	1	7	Gm49636
0.781308	3.43085	0	0.001	1	7	Gm1968
0.781308	3.43085	0	0.001	1	7	Gm15743
0.781308	3.43085	0	0.001	1	7	Trat1
0.781308	3.43085	0	0.001	1	7	4921517D16Rik
0.781308	3.43085	0	0.001	1	7	Gm49579
0.781308	3.43085	0	0.001	1	7	Gm49574
0.781308	3.43085	0	0.001	1	7	4930534H18Rik
0.781308	3.43085	0	0.001	1	7	Cldn20
0.781308	3.43085	0	0.001	1	7	Gm49092
0.781308	3.43085	0	0.001	1	7	Cldn9
0.781308	3.43085	0	0.001	1	7	Gm16191
0.781308	3.43085	0	0.001	1	7	Gm50225
0.781308	3.43085	0	0.001	1	7	Gm17115
0.781308	3.43085	0	0.001	1	7	Gm17705
0.781308	3.43085	0	0.001	1	7	Rhag
0.781308	3.43085	0	0.001	1	7	Treml1
0.781308	3.43085	0	0.001	1	7	Arrdc5
0.781308	3.43085	0	0.001	1	7	Crb3
0.781308	3.43085	0	0.001	1	7	Galnt14
0.781308	3.43085	0	0.001	1	7	Gm46587
0.781308	3.43085	0	0.001	1	7	Gm3227
0.781308	3.43085	0	0.001	1	7	Gm5095
0.781308	3.43085	0	0.001	1	7	A330094K24Rik
0.781308	3.43085	0	0.001	1	7	Gm50401
0.781308	3.43085	0	0.001	1	7	Gm50375
0.781308	3.43085	0	0.001	1	7	Lgals12
0.781308	3.43085	0	0.001	1	7	Gm50202
0.781308	3.43085	0	0.001	1	7	Gm20407
0.781308	3.43085	0	0.001	1	7	Gm28991
0.781308	3.43085	0	0.001	1	7	Cyp2c66
0.781308	3.43085	0	0.001	1	7	Golga7b
0.781308	3.43085	0	0.001	1	7	Gm14493
0.781308	3.43085	0	0.001	1	7	Rgn
0.781308	3.43085	0	0.001	1	7	Opn1mw
0.781308	3.43085	0	0.001	1	7	Xkrx
0.781308	3.43085	0	0.001	1	7	Gm15241
0.781308	3.43085	0	0.001	1	7	S100g
0.78151	-0.105279	0.31	0.317	1	7	Mapk14
0.781595	-0.0477937	0.992	0.988	1	7	Col6a1
0.781733	-0.373432	0.155	0.161	1	7	Bmp2
0.781824	0.0712319	0.093	0.101	1	7	Cdkn2b
0.781921	-0.0374323	0.388	0.362	1	7	Vps35l
0.781948	1.37196	0.008	0.006	1	7	Scnn1a
0.782052	1.20846	0.008	0.006	1	7	Gm9833
0.782052	1.34339	0.008	0.006	1	7	Grin3b
0.782054	-0.0900937	0.054	0.06	1	7	Zfp971
0.782157	1.31538	0.008	0.006	1	7	2810414N06Rik
0.782157	1.28789	0.008	0.006	1	7	Gm43915
0.782157	1.31538	0.008	0.006	1	7	Gm12043
0.782262	1.26093	0.008	0.006	1	7	Gm20631
0.782262	1.28789	0.008	0.006	1	7	Gm9484
0.782262	1.28789	0.008	0.006	1	7	Muc2
0.782262	1.28789	0.008	0.006	1	7	1700063J08Rik
0.782367	1.26093	0.008	0.006	1	7	Bsn
0.782472	1.23446	0.008	0.006	1	7	Olfr550
0.782527	0.148817	0.078	0.071	1	7	Pwwp2b
0.782577	1.10892	0.008	0.006	1	7	Upp1
0.782682	1.01581	0.008	0.006	1	7	Elovl2
0.782791	-0.0358473	0.039	0.044	1	7	Zfp799
0.783212	0.114948	0.023	0.027	1	7	Gm13778
0.783479	0.170325	0.008	0.01	1	7	Cacng8
0.783486	0.0385349	0.209	0.198	1	7	Tesk1
0.783501	0.082452	0.264	0.251	1	7	Spopl
0.783559	0.24763	0.008	0.01	1	7	Gm29571
0.783612	0.00578629	0.264	0.271	1	7	Ppp3cc
0.783677	0.0692971	0.419	0.411	1	7	Nop53
0.783805	0.0474649	0.992	0.994	1	7	mt-Nd1
0.78384	-0.0264526	0.395	0.396	1	7	Uba5
0.78388	0.415902	0.008	0.01	1	7	9530062K07Rik
0.783923	0.311417	0.047	0.042	1	7	Rabggta
0.78404	0.445959	0.008	0.01	1	7	A630052C17Rik
0.78404	0.476656	0.008	0.01	1	7	Gpt
0.784091	0.497489	0.023	0.02	1	7	Tinagl1
0.784281	0.415902	0.008	0.01	1	7	Adam11
0.784407	0.30432	0.031	0.027	1	7	Gm42477
0.784451	0.070371	0.054	0.049	1	7	Gm50333
0.784474	-0.0556476	0.078	0.084	1	7	Macrod1
0.784514	0.0680203	0.512	0.5	1	7	Gna12
0.784592	-0.0477244	0.853	0.855	1	7	Tcf25
0.784824	0.0749769	0.047	0.041	1	7	Itgae
0.78503	0.308456	0.047	0.042	1	7	Atp1b2
0.785321	0.140175	0.078	0.084	1	7	Zfp90
0.785399	0.224652	0.054	0.049	1	7	Hddc3
0.78604	0.11863	0.426	0.439	1	7	Tug1
0.786281	0.473557	0.031	0.027	1	7	2510017J16Rik
0.786431	0.0393247	0.194	0.183	1	7	Sertad3
0.786492	0.0163014	0.605	0.62	1	7	Ncor2
0.786665	-0.0927097	0.488	0.494	1	7	Trim47
0.786834	0.0385349	0.132	0.122	1	7	Kifc3
0.786838	0.470023	0.039	0.035	1	7	Crygn
0.786924	-0.0787028	0.016	0.019	1	7	Greb1
0.787361	-0.146409	0.357	0.349	1	7	Camkk2
0.787438	-0.0526004	0.225	0.229	1	7	Mospd2
0.787442	-0.189734	0.031	0.035	1	7	Map3k15
0.787556	0.249523	0.047	0.042	1	7	5830408C22Rik
0.787745	0.0500305	0.016	0.019	1	7	Cnmd
0.788044	0.157834	0.016	0.019	1	7	Tnfsf8
0.788098	0.595153	0.062	0.057	1	7	Coa7
0.788222	0.0596885	0.667	0.721	1	7	Prkcg
0.788361	0.717261	0.039	0.045	1	7	Serpina3g
0.788428	0.500115	0.023	0.02	1	7	Gm36279
0.788428	0.438386	0.023	0.02	1	7	Ubap1l
0.788601	0.492253	0.023	0.02	1	7	Pcdhga1
0.788816	-0.152367	0.155	0.162	1	7	D230025D16Rik
0.789012	0.162817	0.07	0.064	1	7	Kbtbd7
0.789117	0.0957187	0.318	0.31	1	7	Iars2
0.789155	0.0693958	0.062	0.056	1	7	Itga10
0.78919	0.767887	0.016	0.013	1	7	Zfp940
0.78931	-0.265177	0.155	0.16	1	7	Cpped1
0.789384	-0.0285793	0.039	0.043	1	7	Gm16552
0.789422	0.166149	0.016	0.019	1	7	Sbk2
0.789422	-0.0172128	0.767	0.766	1	7	Sdf4
0.789534	-0.285608	0.364	0.327	1	7	Crem
0.789876	-0.344667	0.039	0.043	1	7	Rab27b
0.789905	-0.000197518	0.039	0.044	1	7	Alpk3
0.790031	0.1878	0.163	0.155	1	7	Zfp422
0.790081	-0.159824	0.039	0.043	1	7	Gm49417
0.790185	0.0412855	0.171	0.16	1	7	Mapk7
0.790233	-0.143216	0.147	0.155	1	7	Azin2
0.790598	0.0902281	0.155	0.146	1	7	Rbsn
0.791032	1.09298	0.008	0.01	1	7	Fndc7
0.791195	0.534688	0.016	0.013	1	7	Adgrg7
0.791306	0.287894	0.039	0.034	1	7	Pgap3
0.791419	-0.243348	0.395	0.382	1	7	Snx24
0.791445	0.28246	0.031	0.027	1	7	Dnah10
0.791495	0.20846	0.054	0.049	1	7	Zfp213
0.791522	-0.044109	0.047	0.052	1	7	Pla2g6
0.791657	-0.0751797	0.039	0.043	1	7	Gzmm
0.791873	-0.264399	0.287	0.285	1	7	Stambpl1
0.791966	0.116962	0.085	0.078	1	7	Dph7
0.792216	0.0632815	0.093	0.086	1	7	N4bp2l1
0.792276	-0.00655301	0.008	0.01	1	7	Emcn
0.79268	0.371959	0.008	0.01	1	7	9330198N18Rik
0.79268	0.315375	0.008	0.01	1	7	Gm36283
0.792701	0.137253	0.147	0.139	1	7	Cdkl2
0.792842	0.415902	0.008	0.01	1	7	Frmd7
0.792955	-0.238256	0.512	0.498	1	7	Cstf3
0.793091	0.0407175	0.147	0.138	1	7	H2-Ke6
0.793166	0.386458	0.008	0.01	1	7	4933439K11Rik
0.793166	0.401105	0.008	0.01	1	7	D830024N08Rik
0.793247	0.445959	0.008	0.01	1	7	Gm39526
0.793271	-0.140949	0.318	0.322	1	7	Dstyk
0.793316	-0.313821	0.101	0.091	1	7	Amy1
0.793327	0.50802	0.008	0.01	1	7	Gm17634
0.793355	-0.193639	0.248	0.25	1	7	Polr3gl
0.793489	0.540081	0.008	0.01	1	7	4732496C06Rik
0.793489	0.540081	0.008	0.01	1	7	Kifc2
0.79361	-0.071648	0.047	0.051	1	7	Acat2
0.793994	-0.236535	0.225	0.226	1	7	Fam53a
0.794155	0.00309716	0.209	0.197	1	7	Ctbp2
0.794387	-0.171184	0.217	0.224	1	7	Dipk2a
0.794442	-0.0243695	0.163	0.151	1	7	Il15
0.794705	-0.0927097	0.047	0.051	1	7	Ctxn1
0.794769	0.0714495	0.132	0.123	1	7	Tmem14a
0.795178	-0.353177	0.271	0.275	1	7	Stxbp6
0.795187	-0.0711546	0.295	0.275	1	7	Phf23
0.79523	0.060669	0.481	0.479	1	7	Ylpm1
0.795237	-0.071648	0.039	0.034	1	7	Camk4
0.795542	0.108924	0.016	0.019	1	7	Fam57b
0.795548	0.141702	0.155	0.147	1	7	Rmnd5b
0.795564	0.075648	0.07	0.064	1	7	Rasgrp2
0.795664	-0.0345968	0.209	0.195	1	7	Pex3
0.795824	0.0572621	0.333	0.317	1	7	Ptpn14
0.796134	-0.152287	0.612	0.6	1	7	Pla2g4a
0.79614	0.182925	0.016	0.019	1	7	2700046G09Rik
0.796344	0.0557036	0.543	0.532	1	7	Usp7
0.796793	-0.115756	0.062	0.056	1	7	Tmem132b
0.797217	0.26986	0.016	0.019	1	7	4833408A19Rik
0.797479	1.34339	0.008	0.006	1	7	Gm14302
0.797479	1.34339	0.008	0.006	1	7	Gm11250
0.797539	-0.155183	0.326	0.331	1	7	Abhd5
0.797582	1.28789	0.008	0.006	1	7	Gm15852
0.797687	1.28789	0.008	0.006	1	7	1700029I15Rik
0.797687	1.26093	0.008	0.006	1	7	Gm3331
0.797701	0.141346	0.101	0.094	1	7	Btbd19
0.797791	1.18292	0.008	0.006	1	7	Gm27030
0.798001	1.20846	0.008	0.006	1	7	Gm32816
0.798001	1.20846	0.008	0.006	1	7	Kcnv2
0.798105	1.18292	0.008	0.006	1	7	Zpbp
0.798289	-0.116409	0.101	0.107	1	7	Snx33
0.798333	-0.0802101	0.279	0.261	1	7	Mvb12b
0.798537	0.129545	0.473	0.498	1	7	Chrac1
0.798615	-0.21596	0.093	0.098	1	7	Rogdi
0.798628	0.675965	0.008	0.006	1	7	Gm15997
0.798698	0.281105	0.023	0.02	1	7	Nfasc
0.798733	1.03853	0.008	0.006	1	7	Gm48746
0.798738	-0.0372216	0.713	0.735	1	7	Ufc1
0.798889	0.793422	0.016	0.013	1	7	Nacad
0.798942	0.572871	0.008	0.006	1	7	Clec1a
0.798999	-0.0157715	0.14	0.149	1	7	Lrig3
0.799151	0.401105	0.008	0.006	1	7	Cck
0.799318	0.742796	0.016	0.013	1	7	Ncmap
0.799318	0.742796	0.016	0.013	1	7	Zfp551
0.79947	-0.144258	0.55	0.543	1	7	Qrich1
0.799477	-0.011828	0.132	0.14	1	7	Pus10
0.799748	-0.116131	0.519	0.526	1	7	Traf3
0.79989	0.693887	0.016	0.013	1	7	Igfals
0.80028	-0.0127208	0.45	0.433	1	7	Fam91a1
0.800664	-0.00467083	0.357	0.333	1	7	Sde2
0.800856	0.0921902	0.07	0.064	1	7	Tmem136
0.80091	0.42229	0.039	0.035	1	7	Tmem236
0.801018	-0.0939687	0.457	0.428	1	7	Cplane1
0.801477	-0.0449759	0.333	0.315	1	7	Eif2ak3
0.801522	0.0969516	0.008	0.01	1	7	Lamc3
0.801622	-0.0242009	0.031	0.035	1	7	Misp
0.801719	0.0707785	0.419	0.411	1	7	Cmtm6
0.801793	0.528549	0.039	0.035	1	7	Gm45051
0.801893	0.492253	0.016	0.013	1	7	Fsip1
0.802261	0.20846	0.078	0.072	1	7	Ggact
0.802327	-0.127143	0.101	0.107	1	7	Ago4
0.802338	0.430852	0.008	0.01	1	7	6430550D23Rik
0.802419	0.476656	0.008	0.01	1	7	C130060C02Rik
0.802448	-0.112437	0.256	0.263	1	7	Spg20
0.802499	0.360463	0.031	0.027	1	7	Gm3448
0.802501	0.476656	0.008	0.01	1	7	Gm21814
0.802583	0.461226	0.008	0.01	1	7	Gm16754
0.802597	0.081141	0.163	0.154	1	7	Eml3
0.802643	0.0317656	0.326	0.317	1	7	Akt1s1
0.802664	0.523962	0.008	0.01	1	7	Amn
0.802757	1.71203	0.016	0.013	1	7	Cnn1
0.802897	0.360463	0.031	0.027	1	7	Gm15832
0.802909	0.556383	0.008	0.01	1	7	Igsf9b
0.802926	-0.132493	0.488	0.496	1	7	Adam19
0.802982	-0.0285793	0.039	0.043	1	7	Gm4013
0.802991	0.58955	0.008	0.01	1	7	4833445I07Rik
0.802991	0.58955	0.008	0.01	1	7	Zfp454
0.803009	-0.181222	0.256	0.258	1	7	Kif16b
0.803051	-0.0371191	1	1	1	7	mt-Co3
0.803072	0.556383	0.008	0.01	1	7	Fam151a
0.803286	-0.0762816	0.209	0.218	1	7	Ahsa2
0.803352	0.298824	0.062	0.057	1	7	Usp30
0.803395	0.125044	0.016	0.018	1	7	Gm43101
0.803746	-0.114049	0.729	0.716	1	7	Fnip1
0.803936	-0.0523075	0.814	0.805	1	7	Tulp4
0.803983	2.69389	0	0	1	7	Mycl
0.803983	3.43085	0	0	1	7	Ppbp
0.803983	3.43085	0	0	1	7	Gzme
0.803983	2.55638	0	0	1	7	Gm6999
0.803983	3.43085	0	0	1	7	Gm49476
0.803983	3.01581	0	0	1	7	Iglc3
0.803983	2.55638	0	0	1	7	Tnfrsf8
0.803983	3.69389	0	0	1	7	Kbtbd12
0.803983	3.69389	0	0	1	7	Gpm6a
0.803983	3.69389	0	0	1	7	Klhl31
0.803983	3.69389	0	0	1	7	Kcnmb4os2
0.803983	3.69389	0	0	1	7	Krt12
0.803983	3.69389	0	0	1	7	Gm35360
0.803983	3.69389	0	0	1	7	A630010A05Rik
0.804063	-0.306113	0.093	0.098	1	7	Gm11638
0.804117	0.260927	0.016	0.018	1	7	Zfp993
0.804127	0.0140818	0.186	0.175	1	7	Wiz
0.804357	0.260927	0.016	0.018	1	7	Gm15545
0.804663	-0.101049	0.147	0.136	1	7	Uqcc1
0.804814	-0.140312	0.76	0.804	1	7	Hspb1
0.804937	0.222399	0.085	0.079	1	7	Wdr91
0.805152	0.0684214	0.163	0.154	1	7	Rab10os
0.805166	0.0402322	0.186	0.176	1	7	Abhd11
0.805282	-0.0302598	0.085	0.092	1	7	Ttll1
0.805481	0.118574	0.031	0.027	1	7	Gm30524
0.805654	-0.128504	0.109	0.114	1	7	Selenoo
0.805912	-0.147416	0.178	0.165	1	7	Chrd
0.806516	0.412188	0.047	0.042	1	7	Lrrc51
0.806804	0.127072	0.023	0.027	1	7	4833413G10Rik
0.806807	-0.169769	0.101	0.106	1	7	Oma1
0.806913	0.442925	0.031	0.027	1	7	3110001I22Rik
0.807079	0.00130197	0.109	0.101	1	7	Snhg15
0.80709	-0.137315	0.31	0.289	1	7	Dhx40
0.807467	-0.071648	0.225	0.21	1	7	Zfpl1
0.80759	-0.0982015	0.132	0.138	1	7	Noc3l
0.807747	-0.0215227	0.318	0.308	1	7	Bmt2
0.807907	-0.0966868	0.147	0.137	1	7	1500004A13Rik
0.808064	0.0248599	0.031	0.035	1	7	Six4
0.808151	-0.233378	0.109	0.113	1	7	Ercc6
0.808502	0.371959	0.031	0.027	1	7	Camk2b
0.80897	-0.51088	0.031	0.035	1	7	Fetub
0.809154	-0.205586	0.085	0.091	1	7	Gm43713
0.809241	0.67004	0.016	0.013	1	7	Zfp960
0.809384	0.658263	0.016	0.013	1	7	Gm41442
0.809578	-0.0953209	0.109	0.101	1	7	Ptch2
0.809662	-0.212358	0.527	0.502	1	7	Pla1a
0.809987	0.0258447	0.535	0.537	1	7	Slc38a10
0.810042	-0.0316028	0.349	0.356	1	7	Ufl1
0.810045	0.152513	0.093	0.087	1	7	Lysmd4
0.810106	0.166149	0.016	0.018	1	7	Gm32255
0.810227	0.174513	0.016	0.018	1	7	Rhpn2
0.810354	-0.0161057	0.24	0.254	1	7	Ang
0.81061	-0.0143655	0.124	0.115	1	7	B230307C23Rik
0.810647	-0.0228787	0.318	0.304	1	7	Inhba
0.810648	-0.104423	0.271	0.275	1	7	Tmem204
0.811063	0.0850775	0.008	0.01	1	7	Rerg
0.811073	0.174513	0.016	0.018	1	7	Camsap3
0.811073	0.252049	0.016	0.018	1	7	Gm37233
0.811527	0.492253	0.016	0.013	1	7	BC016579
0.811557	0.401105	0.008	0.01	1	7	Foxo6
0.811678	0.26986	0.016	0.018	1	7	1700030C12Rik
0.811702	-0.0231042	0.109	0.115	1	7	Zfp830
0.811783	0.430852	0.023	0.027	1	7	Il27
0.811887	0.415902	0.008	0.01	1	7	Zfp819
0.811887	0.371959	0.008	0.01	1	7	Il9r
0.812048	-0.0781037	0.62	0.65	1	7	Cflar
0.812051	0.461226	0.008	0.01	1	7	Gm13524
0.81212	-0.240343	0.302	0.28	1	7	Samhd1
0.812188	-0.151245	0.14	0.146	1	7	Sp110
0.812206	0.282862	0.155	0.151	1	7	Vrk3
0.812298	0.572871	0.008	0.01	1	7	Sstr2
0.812298	0.572871	0.008	0.01	1	7	Ccdc116
0.812381	0.58955	0.008	0.01	1	7	Fam187b
0.812431	-0.00960164	0.45	0.438	1	7	Ube2e1
0.812463	0.572871	0.008	0.01	1	7	Gpd1
0.812755	-0.00784956	0.729	0.692	1	7	Sdf2
0.812872	1.28789	0.008	0.006	1	7	1700093K21Rik
0.812926	0.445959	0.023	0.02	1	7	C030034I22Rik
0.812976	1.20846	0.008	0.006	1	7	Gm10392
0.812978	-0.0807121	0.225	0.212	1	7	Tpbg
0.81308	1.15783	0.008	0.006	1	7	Kiss1r
0.81308	1.13317	0.008	0.006	1	7	Gm16283
0.813186	-0.0158851	0.876	0.835	1	7	Atp2b1
0.813279	0.257592	0.054	0.05	1	7	Tstd3
0.813288	1.15783	0.008	0.006	1	7	4930474H06Rik
0.813288	1.10892	0.008	0.006	1	7	F630040K05Rik
0.813288	1.06162	0.008	0.006	1	7	4933432K03Rik
0.813322	0.0616185	0.016	0.018	1	7	L3mbtl4
0.813387	0.195081	0.14	0.132	1	7	Dbt
0.813392	1.06162	0.008	0.006	1	7	4933425D22Rik
0.813601	1.06162	0.008	0.006	1	7	Vmn1r90
0.813673	-0.179533	0.171	0.175	1	7	Golga1
0.813719	0.0271301	0.116	0.109	1	7	Gcdh
0.813892	-0.208876	0.101	0.106	1	7	Rapgef3
0.813908	0.928352	0.016	0.013	1	7	1700057G04Rik
0.81401	-0.215406	0.116	0.107	1	7	Cd80
0.814225	0.786996	0.008	0.006	1	7	Gm26594
0.814283	-0.0136202	1	0.999	1	7	Rpl9
0.814329	0.540081	0.008	0.006	1	7	Gm21847
0.814745	0.712034	0.008	0.006	1	7	Ccdc85a
0.814918	0.275385	0.07	0.065	1	7	Ttc21a
0.814971	-0.0101285	0.209	0.198	1	7	Pcsk7
0.815047	-0.0927097	0.016	0.018	1	7	Gm35330
0.81533	-0.0809004	0.078	0.083	1	7	Peg10
0.815507	-0.132662	0.116	0.122	1	7	Pex6
0.816177	0.0309217	0.031	0.035	1	7	Eva1c
0.816238	-0.127532	0.217	0.224	1	7	Gtf2ird1
0.816561	0.000864459	0.085	0.079	1	7	Dhx58os
0.816724	0.84589	0.031	0.028	1	7	Gm15657
0.816862	0.042985	0.318	0.332	1	7	Ccng1
0.816951	0.256481	0.039	0.035	1	7	Gm26724
0.816959	-0.075885	0.031	0.035	1	7	Tpbgl
0.817185	-0.0348462	0.992	0.966	1	7	Qk
0.817323	0.0193049	0.473	0.495	1	7	1110065P20Rik
0.817344	-0.278592	0.698	0.663	1	7	Rab31
0.817917	0.822043	0.023	0.02	1	7	Zfp119b
0.818001	0.182925	0.054	0.05	1	7	Opn3
0.81802	0.501242	0.031	0.035	1	7	Prss36
0.818117	-0.0308388	0.318	0.302	1	7	Uggt2
0.818247	-0.0702329	0.101	0.107	1	7	3110009E18Rik
0.818496	-0.139341	0.109	0.114	1	7	Galnt4
0.818571	-0.365187	0.14	0.142	1	7	Sox6
0.818644	-0.0386926	0.202	0.189	1	7	Anxa11
0.818756	-0.0399015	0.186	0.174	1	7	Zfand2b
0.818862	-0.177957	0.07	0.074	1	7	Akap17b
0.818919	-0.188469	0.233	0.216	1	7	Acvr2a
0.818948	0.157834	0.062	0.057	1	7	Gm13684
0.819065	0.73783	0.023	0.02	1	7	Gm30873
0.819089	-0.0849226	0.333	0.339	1	7	Plekhh2
0.819103	0.742796	0.016	0.013	1	7	C030037D09Rik
0.819232	1.38646	0.008	0.01	1	7	Pcdhb3
0.819452	-0.0877816	0.116	0.122	1	7	Alg2
0.819494	-0.185406	0.279	0.256	1	7	Rnf170
0.819531	0.658263	0.016	0.013	1	7	9330104G04Rik
0.819982	0.0523407	0.031	0.035	1	7	Zfp429
0.82005	-0.0309533	0.264	0.274	1	7	Ddr1
0.820204	0.092886	0.426	0.426	1	7	Hadhb
0.820218	-0.169843	0.124	0.129	1	7	Pgm2l1
0.820245	0.600777	0.016	0.013	1	7	Gm49067
0.820357	-0.0363651	0.178	0.185	1	7	Mras
0.820408	0.0158148	0.008	0.01	1	7	4930513D17Rik
0.82053	0.534688	0.016	0.013	1	7	Gm34921
0.820547	0.089384	0.078	0.072	1	7	Zfp788
0.820818	-0.0942024	0.101	0.106	1	7	Slc25a38
0.820935	-0.000714948	0.434	0.447	1	7	Cdk9
0.821239	0.401105	0.008	0.01	1	7	Serinc4
0.821322	0.430852	0.008	0.01	1	7	Vstm2b
0.821351	-0.06263	0.667	0.651	1	7	Mcu
0.821677	-0.0133224	1	0.963	1	7	Npc2
0.821738	0.540081	0.008	0.01	1	7	Sdsl
0.821738	0.523962	0.008	0.01	1	7	Tsx
0.821821	0.556383	0.008	0.01	1	7	Smim10l2a
0.821821	0.572871	0.008	0.01	1	7	Gm43050
0.821904	0.58955	0.008	0.01	1	7	Asgr1
0.82207	0.623497	0.008	0.01	1	7	Slc24a1
0.823023	-0.134948	0.132	0.138	1	7	Kdm5d
0.823103	-0.0137947	1	0.987	1	7	Mtch1
0.823233	-0.087473	0.202	0.188	1	7	Socs7
0.823303	0.0504286	0.194	0.185	1	7	Rnf41
0.823522	-0.218057	0.14	0.143	1	7	Parp6
0.823848	0.268581	0.047	0.042	1	7	Tmc8
0.824057	0.0636884	0.279	0.271	1	7	Mcee
0.824536	-0.0802319	0.357	0.368	1	7	Mapk8
0.824541	0.12273	0.039	0.043	1	7	Gm16093
0.824608	0.114948	0.023	0.026	1	7	Kbtbd11
0.825093	-0.417145	0.07	0.074	1	7	Gm13483
0.825281	0.234455	0.016	0.018	1	7	Gm20635
0.825526	0.252049	0.016	0.018	1	7	Gm45435
0.825641	0.0713467	0.085	0.079	1	7	Zfp954
0.82566	0.0579002	0.38	0.373	1	7	Dnajc13
0.825681	0.112937	0.225	0.216	1	7	Afg3l2
0.825739	-0.0529635	0.054	0.059	1	7	Slx1b
0.826071	-0.154981	0.147	0.153	1	7	D930016D06Rik
0.826582	0.00764087	0.07	0.075	1	7	Fbxl19
0.826636	-0.0421769	0.054	0.049	1	7	E130114P18Rik
0.826876	-0.0782174	0.488	0.493	1	7	Acaa1a
0.826893	0.0840924	0.155	0.148	1	7	Smarcd3
0.827032	0.0214614	0.326	0.306	1	7	Mfsd14a
0.827127	0.166149	0.116	0.11	1	7	Rfx1
0.827368	-0.161378	0.078	0.082	1	7	Gm16062
0.827373	-0.0213728	0.628	0.624	1	7	Hif1a
0.827393	0.515969	0.023	0.02	1	7	1700023F06Rik
0.827459	-0.207222	0.07	0.074	1	7	Prrt1
0.827466	-0.169611	0.194	0.197	1	7	Wdr11
0.827589	0.359986	0.054	0.059	1	7	Plch2
0.827823	1.28789	0.008	0.006	1	7	G730003C15Rik
0.827823	1.28789	0.008	0.006	1	7	Gm20878
0.827823	1.28789	0.008	0.006	1	7	Gm12714
0.827925	1.26093	0.008	0.006	1	7	Fank1
0.827925	1.26093	0.008	0.006	1	7	2810029C07Rik
0.828028	1.23446	0.008	0.006	1	7	Pgbd1
0.828084	0.46892	0.023	0.02	1	7	Steap1
0.828084	0.46892	0.023	0.02	1	7	Gm43707
0.828132	1.20846	0.008	0.006	1	7	Treh
0.828132	1.20846	0.008	0.006	1	7	Gm9920
0.828236	0.971421	0.008	0.006	1	7	Gm3636
0.828236	1.15783	0.008	0.006	1	7	A230028O05Rik
0.828236	1.18292	0.008	0.006	1	7	Mpzl3
0.828236	1.18292	0.008	0.006	1	7	Awat2
0.828339	1.15783	0.008	0.006	1	7	Slc29a4
0.828443	1.13317	0.008	0.006	1	7	Rhd
0.828443	1.13317	0.008	0.006	1	7	Klhl4
0.828446	-0.0391577	0.217	0.225	1	7	Setd1a
0.828464	0.00897998	0.736	0.743	1	7	Arhgef40
0.828469	-0.0582502	0.248	0.233	1	7	Vps26a
0.828618	-0.00655301	0.031	0.034	1	7	AU041133
0.82865	1.03853	0.008	0.006	1	7	Kcnk1
0.82865	0.886532	0.008	0.006	1	7	Caln1
0.828785	-0.261321	0.38	0.373	1	7	Ahcyl2
0.828786	0.180396	0.07	0.065	1	7	Ogfod2
0.82903	-0.0767995	0.395	0.367	1	7	Ctsh
0.829121	0.0591966	0.419	0.412	1	7	Cdk19
0.829189	0.730413	0.016	0.013	1	7	Ccdc120
0.829473	0.693887	0.016	0.013	1	7	Icam5
0.829635	-0.451791	0.008	0.01	1	7	Gm10635
0.829821	0.105791	0.14	0.148	1	7	Trappc2
0.829901	0.600777	0.016	0.013	1	7	Gm41664
0.82993	4.01581	0	0	1	7	Dmrta2os
0.829984	0.322328	0.023	0.02	1	7	Phex
0.830292	0.0850775	0.078	0.072	1	7	Gm14403
0.830785	-0.044109	0.047	0.05	1	7	Ercc2
0.830808	0.415902	0.008	0.01	1	7	1700013F07Rik
0.83122	-0.317423	0.31	0.3	1	7	Dennd5b
0.831228	0.329314	0.008	0.01	1	7	Padi6
0.831342	0.116014	0.116	0.11	1	7	Pias4
0.831395	0.540081	0.008	0.01	1	7	4933417D19Rik
0.831395	0.50802	0.008	0.01	1	7	Col13a1
0.831407	0.0132889	0.527	0.54	1	7	Furin
0.831479	0.523962	0.008	0.01	1	7	Vstm5
0.831479	0.523962	0.008	0.01	1	7	Gm12526
0.831507	-0.188756	0.078	0.072	1	7	Lif
0.831563	0.58955	0.008	0.01	1	7	Gm13610
0.831563	0.58955	0.008	0.01	1	7	Parvaos
0.831586	-0.106582	0.085	0.09	1	7	Ttc30b
0.831605	-0.132771	0.256	0.237	1	7	Ppp2r3d
0.831647	0.606424	0.008	0.01	1	7	Gm17359
0.831715	-0.0843	0.814	0.753	1	7	Arl6ip5
0.831782	0.293349	0.031	0.028	1	7	Zfp112
0.831818	-0.0581858	0.302	0.3	1	7	Zmat3
0.832579	0.00585234	0.891	0.889	1	7	Rtn3
0.832719	0.129415	0.248	0.245	1	7	Bcl3
0.832757	0.27677	0.209	0.206	1	7	Tjap1
0.832903	0.234455	0.016	0.018	1	7	Map2k3os
0.833026	0.252049	0.016	0.018	1	7	Nap1l3
0.833548	0.461226	0.039	0.035	1	7	Gm17529
0.833789	-0.152287	0.147	0.152	1	7	Rcsd1
0.833995	-0.137991	0.217	0.22	1	7	Hagh
0.834031	-0.100409	0.659	0.606	1	7	Slc3a2
0.834164	-0.1893	0.062	0.066	1	7	Acacb
0.834166	0.159216	0.271	0.267	1	7	Gm19951
0.834276	-0.106582	0.147	0.152	1	7	Fbxw5
0.834454	-0.111406	0.07	0.074	1	7	Gm14410
0.834703	0.26986	0.039	0.035	1	7	Aldh5a1
0.83493	0.500115	0.023	0.021	1	7	Mroh5
0.834943	0.395228	0.031	0.028	1	7	Smpdl3b
0.835119	0.0546545	0.054	0.059	1	7	Aldh1l2
0.835402	-0.00519968	1	1	1	7	Rpl13
0.835528	0.0674476	0.023	0.026	1	7	Gm43623
0.835538	0.349058	0.031	0.028	1	7	Zfp870
0.835634	-0.128684	0.659	0.643	1	7	Hexa
0.835684	-0.057102	0.659	0.631	1	7	Tspan31
0.835737	0.360463	0.031	0.028	1	7	Cracr2b
0.83577	-0.200123	0.016	0.018	1	7	Pcdhb7
0.835966	0.453572	0.023	0.021	1	7	Ccdc85c
0.836046	0.0195767	0.039	0.035	1	7	Crtam
0.836055	0.106522	0.054	0.059	1	7	Gm11906
0.836153	-0.0805536	0.132	0.137	1	7	Mink1
0.83646	-0.134745	0.171	0.175	1	7	Fbxo31
0.836541	-0.163329	0.093	0.097	1	7	Klhl8
0.836912	-0.129863	0.062	0.066	1	7	Pcdhb22
0.837127	0.266281	0.031	0.028	1	7	Hsd17b14
0.837499	1.76789	0.008	0.006	1	7	Gm34552
0.837656	-0.0904328	0.744	0.721	1	7	Dcbld2
0.837806	0.0377173	0.186	0.178	1	7	Ccdc71l
0.838041	-0.173214	0.457	0.464	1	7	Ubash3b
0.838145	-0.0484098	0.798	0.79	1	7	Spcs2
0.838152	-0.0381654	0.543	0.537	1	7	Chmp2b
0.838429	0.12273	0.039	0.043	1	7	Wasf3
0.838759	0.100931	0.054	0.059	1	7	Plppr2
0.838926	0.67004	0.016	0.013	1	7	Rnf225
0.838977	-0.0797304	0.698	0.7	1	7	Acap2
0.839068	0.70596	0.016	0.013	1	7	Rarres1
0.839186	-0.0201972	0.876	0.869	1	7	Chd4
0.839211	0.67004	0.016	0.013	1	7	Gstm7
0.839269	-0.0422399	0.24	0.246	1	7	Ddx58
0.839344	0.287894	0.039	0.035	1	7	Armc7
0.839758	0.556383	0.031	0.028	1	7	Gm31718
0.839779	0.646581	0.016	0.013	1	7	4930540M05Rik
0.839779	0.502745	0.016	0.013	1	7	Myoz2
0.839847	0.191386	0.016	0.018	1	7	2900052L18Rik
0.839861	-0.0413085	0.302	0.291	1	7	Tbx18
0.840572	0.0722344	0.078	0.072	1	7	Nat14
0.840675	0.260927	0.039	0.035	1	7	Tent5b
0.840775	0.556383	0.016	0.013	1	7	Gm46404
0.840823	-0.0191806	0.085	0.09	1	7	Gm15337
0.840902	0.123424	0.147	0.157	1	7	Cyb561d2
0.841106	0.523962	0.008	0.009	1	7	Gm49893
0.841125	-0.101294	0.225	0.23	1	7	Igip
0.841276	0.50802	0.008	0.009	1	7	Gm29371
0.841276	0.572871	0.008	0.009	1	7	A930029G22Rik
0.841367	0.346536	0.054	0.051	1	7	Gm14167
0.841445	0.58955	0.008	0.009	1	7	Phf2os1
0.841529	0.606424	0.008	0.009	1	7	Large2
0.841539	-0.0692888	0.109	0.102	1	7	Btbd11
0.841602	-0.0343966	0.093	0.098	1	7	Ppcdc
0.841614	0.640775	0.008	0.009	1	7	8030456M14Rik
0.841651	0.0101903	0.023	0.026	1	7	Tcte2
0.841809	-0.0735755	0.078	0.082	1	7	Hsdl1
0.841842	0.00235254	0.209	0.218	1	7	Pelo
0.842023	-0.0913151	0.395	0.363	1	7	Plpp5
0.842044	-0.120322	0.171	0.175	1	7	1110032A03Rik
0.842141	-0.299734	0.116	0.119	1	7	Tsga10
0.842144	-0.00655301	0.039	0.042	1	7	Hpn
0.842463	-0.0673986	0.132	0.137	1	7	Cep170b
0.842514	0.194654	0.085	0.081	1	7	Rundc1
0.842526	0.0072214	0.209	0.218	1	7	Rnpepl1
0.842643	1.26093	0.008	0.006	1	7	Gm28151
0.842643	1.26093	0.008	0.006	1	7	9130213A22Rik
0.842745	1.23446	0.008	0.006	1	7	Spaca9
0.842745	1.23446	0.008	0.006	1	7	Gm12764
0.842745	1.20846	0.008	0.006	1	7	Gm49785
0.842848	1.20846	0.008	0.006	1	7	Gm16596
0.842951	1.08508	0.008	0.006	1	7	Gm43566
0.842951	1.18292	0.008	0.006	1	7	Gm9917
0.843054	1.10892	0.008	0.006	1	7	Prl2c3
0.843078	0.90729	0.016	0.014	1	7	Nipal1
0.843157	1.10892	0.008	0.006	1	7	Gm32219
0.843157	1.06162	0.008	0.006	1	7	Gm15406
0.843192	0.100931	0.016	0.013	1	7	Hmga2
0.843251	0.84589	0.031	0.034	1	7	Lgi3
0.84326	1.08508	0.008	0.006	1	7	Wee2
0.84326	1.03853	0.008	0.006	1	7	Gm5086
0.843363	1.03853	0.008	0.006	1	7	9330117O12Rik
0.843577	-0.075885	0.054	0.05	1	7	Arnt2
0.843582	-0.348758	0.031	0.034	1	7	Slc1a6
0.843646	0.989015	0.016	0.014	1	7	5330417C22Rik
0.843655	-0.112437	0.147	0.151	1	7	Ntpcr
0.843732	0.362373	0.039	0.036	1	7	Gm49454
0.843863	-0.0900937	0.039	0.035	1	7	Tmem108
0.843966	0.139298	0.023	0.026	1	7	9530082P21Rik
0.844002	0.0271301	0.217	0.207	1	7	Rnf220
0.84412	0.164066	0.023	0.026	1	7	Brd3os
0.844314	-0.134186	0.442	0.44	1	7	Smg7
0.844519	-0.219003	0.295	0.291	1	7	Dusp16
0.844834	0.461226	0.008	0.009	1	7	Rspo3
0.844935	0.127072	0.054	0.05	1	7	Fastkd1
0.84497	-0.0211363	0.279	0.266	1	7	St3gal3
0.844996	-0.125563	0.62	0.582	1	7	Mrps28
0.845113	0.415902	0.008	0.006	1	7	Adgrl4
0.845184	-0.171928	0.132	0.136	1	7	Plxnd1
0.845262	-0.189734	0.109	0.112	1	7	Hspbap1
0.845411	-0.0382619	0.062	0.057	1	7	Xkr6
0.845435	0.133681	0.256	0.256	1	7	Ints8
0.845444	-0.130919	0.178	0.181	1	7	Bicra
0.84556	-0.00655301	0.054	0.058	1	7	Arrdc1
0.846046	0.223257	0.047	0.043	1	7	Zfp566
0.846073	-0.209794	0.085	0.089	1	7	Ice2
0.846261	0.192448	0.054	0.05	1	7	Fitm2
0.84627	-0.0927097	0.047	0.05	1	7	Mcf2l
0.846971	0.166149	0.016	0.018	1	7	Bbs12
0.846981	-0.0309405	0.372	0.373	1	7	Klf10
0.847274	0.0101903	0.054	0.058	1	7	Gm19710
0.847313	-0.0110672	0.31	0.32	1	7	Cdc40
0.847402	0.0709564	0.031	0.034	1	7	Gdpd3
0.847486	-0.107272	0.434	0.407	1	7	Cebpz
0.847694	0.102071	0.039	0.042	1	7	Gm43696
0.847716	0.243225	0.016	0.018	1	7	Fgf14
0.847869	-0.164869	0.628	0.591	1	7	Tns3
0.847965	-0.133255	0.426	0.446	1	7	Ube2q2
0.847983	-0.0102475	0.271	0.28	1	7	Ice1
0.848416	0.116962	0.093	0.088	1	7	Arsi
0.848668	0.113741	0.031	0.034	1	7	Gm14419
0.848729	-0.00740643	0.163	0.169	1	7	Hsdl2
0.849244	0.928352	0.039	0.036	1	7	Ptgs2os
0.849274	-0.127872	0.481	0.456	1	7	Arih2
0.84937	-0.0769423	0.171	0.161	1	7	Zfp62
0.849453	0.623497	0.016	0.014	1	7	Gm15608
0.849806	0.0170677	0.116	0.122	1	7	Ubxn8
0.850162	0.567354	0.016	0.014	1	7	Sec31b
0.850162	0.481836	0.016	0.014	1	7	Pmel
0.850203	0.120997	0.054	0.05	1	7	Iqck
0.850303	0.268581	0.039	0.036	1	7	Hspb7
0.850442	-0.0124597	0.109	0.102	1	7	Zfp30
0.85076	0.0255819	0.279	0.269	1	7	Otud5
0.850797	-0.112364	0.318	0.302	1	7	Sdc1
0.850832	0.202034	0.047	0.05	1	7	Tefm
0.850847	0.0616185	0.078	0.073	1	7	Pdk1
0.850918	0.104559	0.078	0.073	1	7	Fam210b
0.85093	0.0742781	0.163	0.156	1	7	Fam149a
0.851042	0.50802	0.008	0.009	1	7	Nudt11
0.851046	-0.133932	0.124	0.129	1	7	Gucd1
0.851128	0.476656	0.008	0.009	1	7	Cntn2
0.851171	-1.01506	0.078	0.079	1	7	Tmeff2
0.851212	-0.22082	0.202	0.201	1	7	Rbm4
0.851384	0.606424	0.008	0.009	1	7	Gm27253
0.851489	-0.0654934	0.38	0.387	1	7	Map3k3
0.851554	0.556383	0.008	0.009	1	7	Gm46378
0.85164	0.623497	0.008	0.009	1	7	Gm16564
0.85164	0.556383	0.008	0.009	1	7	Hhipl2
0.851724	0.35285	0.016	0.014	1	7	Gm4756
0.85181	0.675965	0.008	0.009	1	7	Gm42517
0.851977	0.0616185	0.14	0.133	1	7	Fbxl15
0.852312	0.00334545	0.171	0.164	1	7	Snta1
0.852402	-0.302312	0.202	0.205	1	7	Nfatc2
0.852466	0.182925	0.078	0.073	1	7	Ranbp6
0.85263	0.855943	0.016	0.014	1	7	Gm35853
0.852893	-0.0676286	0.233	0.235	1	7	Capn15
0.853004	0.256625	0.171	0.176	1	7	Chmp7
0.853229	-0.17229	0.302	0.278	1	7	Usp6nl
0.8535	-0.0310061	0.062	0.066	1	7	Rab3a
0.853901	-0.0502744	0.047	0.05	1	7	Gm43111
0.85394	-0.280337	0.163	0.17	1	7	Ccl7
0.853986	-0.0484008	0.163	0.154	1	7	Rint1
0.854371	0.164958	0.047	0.043	1	7	Zfp760
0.854532	0.0347233	0.039	0.042	1	7	D730003I15Rik
0.854843	-0.0865012	0.186	0.189	1	7	Dvl1
0.854892	-0.2069	0.364	0.351	1	7	Lrp5
0.854901	0.234455	0.016	0.018	1	7	Soat2
0.855062	0.548209	0.016	0.018	1	7	4933427D06Rik
0.8553	0.051511	0.698	0.687	1	7	Pdcd6
0.855395	0.0877448	0.62	0.615	1	7	Exoc5
0.855712	-0.178942	0.085	0.089	1	7	Csrnp2
0.855763	-0.151603	0.054	0.058	1	7	Etnk2
0.856084	-0.0857232	0.372	0.37	1	7	St3gal2
0.856174	-0.0124597	0.426	0.426	1	7	Rraga
0.856221	-0.139374	0.264	0.264	1	7	Cramp1l
0.856308	-0.0231632	0.419	0.402	1	7	Umad1
0.856316	0.136669	0.047	0.043	1	7	Hoxb3os
0.856343	0.262412	0.109	0.104	1	7	Tmem198b
0.856494	0.139298	0.023	0.026	1	7	Gp1bb
0.856635	-0.0910134	0.248	0.25	1	7	Erlin2
0.856648	-0.0316161	0.574	0.589	1	7	Mef2c
0.856841	-0.00337877	0.047	0.05	1	7	Fancf
0.857165	-0.146936	0.178	0.181	1	7	Snx25
0.857234	1.23446	0.008	0.006	1	7	Gm16861
0.857246	0.029754	0.341	0.331	1	7	Cacul1
0.857304	0.0578158	0.512	0.528	1	7	Cul5
0.857413	0.00187316	0.713	0.72	1	7	Rsrc2
0.857427	0.195636	0.023	0.026	1	7	Gnrh1
0.857438	1.18292	0.008	0.006	1	7	Gm26826
0.857438	1.18292	0.008	0.006	1	7	Stap2
0.857632	0.0446545	0.109	0.103	1	7	Pex16
0.85795	0.949726	0.008	0.006	1	7	Selenov
0.85795	1.06162	0.008	0.006	1	7	1700037F03Rik
0.857991	0.108924	0.054	0.058	1	7	Cd38
0.858011	0.0233485	0.109	0.103	1	7	Gtf2h3
0.858052	1.01581	0.008	0.006	1	7	4921509O07Rik
0.858052	0.993447	0.008	0.006	1	7	Kcnu1
0.85806	0.484433	0.023	0.021	1	7	Spata21
0.858182	-0.103126	0.039	0.042	1	7	Zscan18
0.858257	0.949726	0.008	0.006	1	7	Gm12296
0.858265	0.0510801	0.078	0.073	1	7	Zfp949
0.858356	0.0880368	0.054	0.051	1	7	Bcam
0.858359	0.693887	0.008	0.006	1	7	Ankrd36
0.858497	0.70596	0.016	0.014	1	7	Gm44275
0.858497	0.70596	0.016	0.014	1	7	5830448L01Rik
0.85859	-0.187125	0.031	0.034	1	7	Thsd4
0.858673	0.132662	0.256	0.266	1	7	Tfe3
0.85875	0.818107	0.039	0.036	1	7	Vdr
0.858877	-0.204736	0.047	0.043	1	7	Ube2u
0.859059	-0.0367533	0.287	0.272	1	7	Asb3
0.859252	-0.00655301	0.07	0.074	1	7	Ermard
0.859377	-0.0146015	0.07	0.074	1	7	Fjx1
0.859485	0.203317	0.047	0.05	1	7	Gm6225
0.860125	0.415902	0.023	0.021	1	7	Gm42699
0.860287	0.0693958	0.132	0.137	1	7	Asb8
0.860292	0.0870497	0.085	0.081	1	7	2010001A14Rik
0.860388	-0.202708	0.093	0.097	1	7	Cd46
0.860416	-0.0954175	0.302	0.303	1	7	Rev1
0.860601	-0.0272539	0.225	0.214	1	7	Ing4
0.860617	0.300513	0.078	0.074	1	7	Hinfp
0.860763	0.461226	0.016	0.014	1	7	D230022J07Rik
0.860854	-0.182138	0.729	0.731	1	7	Hes1
0.860896	0.154285	0.085	0.081	1	7	Mb
0.861152	0.347748	0.078	0.074	1	7	Ccdc137
0.861248	0.102925	0.054	0.051	1	7	Zfp446
0.861274	1.19819	0.016	0.014	1	7	Kdm4d
0.861294	0.540081	0.008	0.009	1	7	Amt
0.861297	-0.0574342	0.062	0.066	1	7	Eef1akmt4
0.861327	0.0347233	0.388	0.375	1	7	Rsbn1
0.86133	0.0431221	0.093	0.088	1	7	Dglucy
0.86145	-0.09116	0.186	0.19	1	7	Cbr1
0.861466	0.540081	0.008	0.009	1	7	Gm30015
0.861466	0.556383	0.008	0.009	1	7	Gm40922
0.861552	0.556383	0.008	0.009	1	7	Gm45890
0.861567	-0.0509688	0.209	0.198	1	7	Rnpc3
0.861638	0.640775	0.008	0.009	1	7	Gm16337
0.86181	0.675965	0.008	0.009	1	7	Gm16174
0.86181	0.675965	0.008	0.009	1	7	Art5
0.861896	0.675965	0.008	0.009	1	7	Gcnt7
0.861997	0.04189	0.682	0.686	1	7	Ndufv3
0.862046	0.0505802	0.264	0.257	1	7	Fam3a
0.862168	-0.00390829	0.279	0.267	1	7	Ltbr
0.862586	-0.103126	0.186	0.189	1	7	Pes1
0.863235	-0.0927097	0.202	0.196	1	7	Hsd11b1
0.863274	0.296997	0.016	0.017	1	7	Gm20492
0.863353	0.550929	0.109	0.105	1	7	Acsl1
0.863389	-0.106413	0.279	0.263	1	7	Tmem63b
0.863421	-0.0212745	0.062	0.066	1	7	Sphk2
0.863515	0.202034	0.023	0.026	1	7	Gm32250
0.863529	-0.0252125	0.171	0.162	1	7	Mxd1
0.863577	0.130118	0.047	0.05	1	7	Bend3
0.863598	0.0780732	0.589	0.576	1	7	Erlec1
0.863613	-0.100158	0.426	0.4	1	7	Fbxw8
0.863978	0.172118	0.039	0.042	1	7	Ccdc173
0.864143	-0.0826302	0.543	0.543	1	7	Cab39
0.864343	0.628413	0.023	0.026	1	7	Gm41804
0.864646	-0.011828	0.14	0.133	1	7	Elmod3
0.864961	0.148742	0.171	0.168	1	7	Pvr
0.864966	0.315375	0.031	0.029	1	7	Ldhc
0.865068	-0.172799	0.302	0.3	1	7	Dock6
0.865233	-0.0470082	0.209	0.201	1	7	Arhgdib
0.865338	-0.147416	0.186	0.188	1	7	Rubcn
0.865447	0.139298	0.054	0.051	1	7	Arhgef5
0.865538	-0.205553	0.202	0.204	1	7	Junos
0.865658	0.0860113	0.628	0.621	1	7	Camta1
0.865766	0.234455	0.085	0.081	1	7	Rrnad1
0.865798	0.0602504	0.116	0.111	1	7	Tmem80
0.865981	-0.120322	0.132	0.135	1	7	Cog2
0.866415	-0.0613693	0.333	0.331	1	7	Cxcl16
0.866567	0.0337219	0.318	0.324	1	7	Supt6
0.866588	0.00938853	0.039	0.042	1	7	Mtnr1a
0.86712	0.253314	0.062	0.066	1	7	Asns
0.867321	-0.0422772	0.194	0.184	1	7	Chst14
0.867403	-0.0348763	0.798	0.819	1	7	Glg1
0.867435	0.0616185	0.023	0.021	1	7	Pdzrn4
0.867593	-0.472829	0.085	0.088	1	7	Dpp4
0.867904	0.67004	0.016	0.014	1	7	Txndc2
0.867974	0.0316812	0.132	0.126	1	7	Rbpms2
0.86819	1.20846	0.008	0.009	1	7	Gm40689
0.868309	0.423358	0.047	0.044	1	7	Zfp280b
0.868382	-0.0759487	0.612	0.585	1	7	Pxdc1
0.868469	0.600777	0.016	0.014	1	7	Lrrc8e
0.868542	-0.000487012	0.217	0.209	1	7	Rtkn
0.868666	0.0423566	0.039	0.042	1	7	P2ry6
0.868679	-0.124523	0.093	0.096	1	7	Zmym3
0.868888	-0.0123761	1	0.999	1	7	Rps4x
0.869034	0.578409	0.016	0.014	1	7	Pkd2l2
0.869176	0.58955	0.016	0.014	1	7	Creb3l3
0.869176	0.612093	0.016	0.014	1	7	Tbx6
0.869205	-0.00732037	0.822	0.836	1	7	Oaf
0.869264	0.301569	0.023	0.021	1	7	Matn3
0.869265	-0.0196092	0.225	0.215	1	7	Rasgef1b
0.869485	0.0449611	0.171	0.164	1	7	Stoml1
0.86963	0.189844	0.124	0.119	1	7	Ap4e1
0.869795	-0.134227	0.364	0.365	1	7	Asap2
0.869825	0.182925	0.016	0.017	1	7	Zfp457
0.869951	0.20846	0.016	0.017	1	7	Gm16104
0.870193	0.0313963	0.085	0.09	1	7	Chst1
0.870262	-0.0943171	0.178	0.182	1	7	Tnip2
0.870351	0.298824	0.031	0.029	1	7	Zfp385c
0.870366	0.000864459	0.279	0.272	1	7	Tbc1d9b
0.87042	0.0887206	0.38	0.377	1	7	Rspry1
0.870522	-0.584098	0.016	0.017	1	7	Tac1
0.870591	-0.0430789	0.14	0.133	1	7	Pex1
0.870834	0.278849	0.016	0.017	1	7	Dnaaf4
0.870834	-0.0831743	0.163	0.154	1	7	Gm14326
0.870845	1.35285	0.016	0.014	1	7	Il21r
0.871177	-0.132368	0.178	0.181	1	7	Inpp5f
0.871205	0.0969516	0.07	0.066	1	7	Trmt10b
0.871338	0.362373	0.016	0.017	1	7	Gm20404
0.87155	-0.027538	0.264	0.267	1	7	Tmem167b
0.8716	1.20846	0.008	0.007	1	7	Rnase10
0.871675	0.783154	0.023	0.021	1	7	Gm49700
0.871781	0.606424	0.008	0.009	1	7	Gm17114
0.871781	0.623497	0.008	0.009	1	7	Gm12681
0.871802	1.15783	0.008	0.007	1	7	Rdh12
0.871904	1.10892	0.008	0.007	1	7	Dnah1
0.871904	1.13317	0.008	0.007	1	7	Gm10701
0.871938	-0.411791	0.155	0.155	1	7	Arhgap28
0.871941	-0.135495	0.186	0.175	1	7	Mms19
0.871955	0.640775	0.008	0.009	1	7	Ccdc40
0.871955	0.658263	0.008	0.009	1	7	Tmem59l
0.872006	1.06162	0.008	0.007	1	7	Gm12454
0.872006	1.03853	0.008	0.007	1	7	Ces1a
0.872042	0.675965	0.008	0.009	1	7	Gm29170
0.872077	0.00503496	0.31	0.297	1	7	Mgrn1
0.872108	1.01581	0.008	0.007	1	7	4933407L21Rik
0.872108	1.03853	0.008	0.007	1	7	Exoc3l2
0.872129	0.675965	0.008	0.009	1	7	Fscn2
0.872209	1.01581	0.008	0.007	1	7	Gal3st2b
0.872302	0.730413	0.008	0.009	1	7	Gm20705
0.872324	-0.13828	0.093	0.088	1	7	B230206L02Rik
0.872497	-0.208274	0.736	0.684	1	7	Ltbp2
0.872515	0.949726	0.008	0.007	1	7	Gm26535
0.872528	-0.171964	0.209	0.209	1	7	Utp4
0.872617	0.949726	0.008	0.007	1	7	Gm31282
0.872617	0.886532	0.008	0.007	1	7	Amigo2
0.87263	0.00123634	0.24	0.244	1	7	Prorsd1
0.872795	-0.0885219	0.295	0.295	1	7	Chd8
0.872832	-0.102261	0.178	0.169	1	7	Pstk
0.873106	-0.0955215	0.31	0.314	1	7	Bace1
0.873441	0.102925	0.109	0.104	1	7	Pdcd2
0.873725	-0.195262	0.178	0.179	1	7	Aacs
0.8742	-0.0859733	0.194	0.197	1	7	Dnal4
0.874431	-0.0502192	0.938	0.929	1	7	Pafah1b1
0.874694	-0.192245	0.287	0.282	1	7	Gopc
0.874762	0.445959	0.023	0.021	1	7	1700088E04Rik
0.875009	0.14545	0.023	0.025	1	7	Ccnj
0.875172	0.658263	0.008	0.009	1	7	Slc24a2
0.875242	0.0850775	0.039	0.036	1	7	Ackr1
0.875254	-0.778601	0.016	0.014	1	7	Pvalb
0.875417	-0.103818	0.093	0.097	1	7	Cd101
0.875638	0.0733003	0.023	0.025	1	7	Acp5
0.875659	0.251245	0.054	0.051	1	7	Rgs2
0.875709	-0.0304789	0.163	0.155	1	7	0610030E20Rik
0.875795	0.182925	0.023	0.025	1	7	Ctu1
0.875927	0.0516803	0.256	0.247	1	7	Snap47
0.875932	0.0378615	0.225	0.218	1	7	Dvl3
0.875966	0.0504153	0.271	0.269	1	7	Cacng7
0.876165	0.311597	0.085	0.091	1	7	Epm2a
0.876167	-0.138746	0.364	0.342	1	7	Tmem245
0.876267	-0.0400384	0.24	0.247	1	7	AI837181
0.876389	0.30432	0.031	0.029	1	7	Tmem202
0.876402	-0.0382223	0.349	0.339	1	7	Rrm2b
0.876722	0.0203303	0.062	0.065	1	7	Ccdc136
0.876829	0.0507096	0.101	0.105	1	7	Stx1a
0.876951	-0.0772607	0.45	0.427	1	7	Thoc6
0.877574	0.108924	0.062	0.058	1	7	Pstpip1
0.877787	-0.0345781	0.248	0.255	1	7	Tmco3
0.877795	-0.087473	0.109	0.112	1	7	Gpr161
0.877812	0.67004	0.016	0.014	1	7	Gm48529
0.878171	0.229218	0.031	0.029	1	7	Slc22a18
0.878192	0.0552862	0.078	0.073	1	7	Tspyl4
0.878239	-0.127824	0.14	0.142	1	7	Nr2c1
0.878245	-0.503821	0.023	0.025	1	7	Sphkap
0.878409	-0.0723214	0.372	0.37	1	7	Cyhr1
0.878455	0.324653	0.016	0.017	1	7	Hap1
0.878517	0.612093	0.016	0.014	1	7	Scarletltr
0.878608	0.0470657	0.457	0.454	1	7	Cspp1
0.878618	0.023639	0.171	0.164	1	7	Tfeb
0.878962	0.343389	0.016	0.017	1	7	4930511M06Rik
0.879023	0.00139574	0.101	0.096	1	7	Pld2
0.879406	0.138616	0.062	0.059	1	7	Abtb1
0.879499	0.0461884	0.116	0.122	1	7	Mettl25
0.879633	-0.0424776	0.24	0.231	1	7	Bcar1
0.879746	-0.0652691	0.14	0.143	1	7	Arl14ep
0.879994	-0.120664	0.14	0.142	1	7	B230354K17Rik
0.880021	0.1097	0.194	0.19	1	7	Pts
0.880258	0.0772153	0.039	0.036	1	7	Padi4
0.88031	0.0241438	0.124	0.119	1	7	Zfp933
0.880359	-0.0198091	0.101	0.104	1	7	Whamm
0.880716	-0.0508724	0.651	0.675	1	7	Dpm1
0.880725	0.108924	0.023	0.025	1	7	Catsperg1
0.88077	0.0385349	0.101	0.105	1	7	1810024B03Rik
0.881123	-0.0567198	0.07	0.073	1	7	Thumpd2
0.881276	0.0807837	0.07	0.073	1	7	Irak2
0.881794	-0.395696	0.054	0.051	1	7	C430049B03Rik
0.882055	0.00893817	0.612	0.578	1	7	Tmx3
0.882159	0.430852	0.008	0.009	1	7	Ccdc42
0.882159	0.623497	0.008	0.009	1	7	Tesc
0.882335	0.640775	0.008	0.009	1	7	Mlph
0.88251	0.693887	0.008	0.009	1	7	Ubxn11
0.882547	-0.00136479	0.186	0.193	1	7	Socs6
0.882595	0.0626306	0.155	0.149	1	7	Qsox2
0.882597	0.712034	0.008	0.009	1	7	Gm31224
0.882685	0.730413	0.008	0.009	1	7	Gm15690
0.882739	-0.00655301	0.202	0.195	1	7	Plcg1
0.882772	-0.0272929	0.209	0.202	1	7	Slc7a6os
0.882849	-0.0124956	0.953	0.954	1	7	Ndfip1
0.883004	0.105493	0.047	0.044	1	7	AW011738
0.883075	-1.17993	0.031	0.028	1	7	Acan
0.883106	0.0246079	0.116	0.111	1	7	Rhbdf2
0.883238	-0.0489516	0.566	0.574	1	7	Ergic1
0.883398	0.298824	0.031	0.029	1	7	Gm29994
0.883665	0.329314	0.023	0.021	1	7	D430018E03Rik
0.883679	0.0875262	0.155	0.161	1	7	Rab30
0.883726	-0.0149975	0.798	0.79	1	7	Taok1
0.883757	-0.0189672	0.69	0.693	1	7	Efr3a
0.883836	0.322328	0.023	0.021	1	7	Ccnb1ip1
0.883958	0.142371	0.109	0.105	1	7	Kctd13
0.884069	0.0945689	0.07	0.066	1	7	Pigg
0.884174	-0.0558807	0.163	0.166	1	7	Psmg3
0.884197	0.078441	0.209	0.203	1	7	Sh2b1
0.884617	-0.0916638	0.147	0.14	1	7	Fam160a2
0.884782	0.157834	0.093	0.089	1	7	Gnpda1
0.885173	-0.131899	0.07	0.072	1	7	Sgtb
0.885744	1.18292	0.008	0.007	1	7	Gm49584
0.885844	1.15783	0.008	0.007	1	7	Gm17203
0.88593	-0.465312	0.008	0.009	1	7	Erbb4
0.885945	1.13317	0.008	0.007	1	7	Baiap2l2
0.885945	1.13317	0.008	0.007	1	7	Pcdhb13
0.886047	0.993447	0.008	0.007	1	7	Gm30906
0.886047	1.10892	0.008	0.007	1	7	Adra2a
0.886084	-0.0769423	0.341	0.339	1	7	Fam160b1
0.886148	1.06162	0.008	0.007	1	7	Gm29443
0.886148	1.08508	0.008	0.007	1	7	Gm40578
0.886249	0.786996	0.008	0.007	1	7	Rad51ap2
0.886249	1.06162	0.008	0.007	1	7	AC160336.1
0.886316	0.04181	0.047	0.049	1	7	Gm12762
0.88632	-0.0809129	0.55	0.556	1	7	Naxd
0.88635	0.806361	0.008	0.007	1	7	Car12
0.886553	0.949726	0.008	0.007	1	7	D6Ertd474e
0.886553	0.949726	0.008	0.007	1	7	Gm5432
0.886564	-0.0753735	0.512	0.506	1	7	Oaz2
0.886566	0.0520687	0.202	0.207	1	7	Gripap1
0.886755	0.658263	0.008	0.007	1	7	Tgtp2
0.886786	-0.68167	0.209	0.206	1	7	B830012L14Rik
0.886852	0.0294039	0.101	0.105	1	7	Rnf40
0.886898	-0.094058	0.209	0.212	1	7	Cd276
0.886911	-0.0378716	0.411	0.388	1	7	Selenon
0.886957	0.90729	0.008	0.007	1	7	Rnf144b
0.88758	0.181028	0.225	0.221	1	7	Ap1ar
0.887595	0.0821241	0.147	0.154	1	7	Tprkb
0.887765	-0.590843	0.054	0.051	1	7	Cfap53
0.887795	0.623497	0.016	0.014	1	7	Nyap1
0.887843	0.144276	0.186	0.195	1	7	Gbp7
0.887928	-0.19781	0.411	0.4	1	7	Srebf2
0.888015	0.00987254	0.31	0.305	1	7	Gtf3c2
0.888023	-0.0176082	0.155	0.149	1	7	Thap4
0.888096	-0.371587	0.101	0.102	1	7	1110019D14Rik
0.888239	0.00938853	0.101	0.096	1	7	Zscan29
0.88835	-0.0672006	0.605	0.592	1	7	Palld
0.888502	-0.0440012	0.457	0.465	1	7	P3h1
0.888623	0.204784	0.047	0.044	1	7	9930104L06Rik
0.88869	0.157834	0.023	0.025	1	7	Gm19409
0.889061	0.502745	0.016	0.014	1	7	Gm42743
0.889295	0.0231806	0.574	0.584	1	7	Kif2a
0.889731	-0.055235	0.442	0.441	1	7	Msl1
0.889773	0.117969	0.054	0.051	1	7	Gcat
0.889828	-0.00595301	0.233	0.237	1	7	Gdi1
0.889953	-0.0890406	0.512	0.506	1	7	Zfp131
0.890078	0.0423566	0.155	0.15	1	7	Chst7
0.890096	-0.0392704	0.333	0.333	1	7	Rchy1
0.890143	0.0566408	0.101	0.096	1	7	Zfp513
0.890277	0.082452	0.054	0.051	1	7	Otoa
0.89032	0.182925	0.047	0.044	1	7	Zfp629
0.890449	0.04181	0.132	0.137	1	7	5730409E04Rik
0.890518	0.0252381	0.085	0.081	1	7	Tsen2
0.890611	0.0565688	0.155	0.151	1	7	Chid1
0.890821	0.420868	0.031	0.033	1	7	1700003F12Rik
0.891073	-0.14522	0.326	0.308	1	7	Anks1
0.891322	-0.14381	0.264	0.262	1	7	Plekha1
0.891391	-0.00615661	0.233	0.224	1	7	Chn2
0.89175	-0.0329445	0.07	0.072	1	7	Zfp758
0.891776	0.115811	0.047	0.044	1	7	Zfp958
0.891834	-0.783698	0.178	0.171	1	7	Ppfia2
0.891898	-0.122457	0.31	0.304	1	7	Chuk
0.892043	0.0454213	0.07	0.066	1	7	Arid3a
0.892071	0.430852	0.008	0.009	1	7	Cttnbp2
0.892077	-0.0328424	0.566	0.568	1	7	Nsmce2
0.892184	0.051835	0.597	0.591	1	7	Srp72
0.892248	0.430852	0.008	0.009	1	7	Gm11680
0.892337	-0.0675773	0.837	0.815	1	7	Plod2
0.892349	-0.105411	0.341	0.323	1	7	Ttc14
0.892424	0.476656	0.008	0.009	1	7	Esr2
0.892476	0.461226	0.023	0.025	1	7	Sema4b
0.892489	0.118574	0.341	0.353	1	7	Zfp871
0.892563	-0.0742174	0.202	0.205	1	7	Lmtk2
0.892689	0.50802	0.008	0.009	1	7	Fhl4
0.892778	0.606424	0.008	0.009	1	7	Gm14391
0.892876	0.0104576	0.264	0.255	1	7	Ptpn21
0.893042	0.658263	0.008	0.009	1	7	Col17a1
0.893131	0.556383	0.008	0.009	1	7	Xrra1
0.893131	0.712034	0.008	0.009	1	7	Prr18
0.893145	0.117694	0.07	0.067	1	7	Gm4924
0.893208	-0.00493523	0.589	0.593	1	7	Rsrc1
0.893218	0.556383	0.016	0.017	1	7	Dgat2l6
0.893219	0.712034	0.008	0.009	1	7	B230322F03Rik
0.89324	0.20846	0.016	0.017	1	7	Erich5
0.893272	0.118574	0.031	0.033	1	7	Zfp27
0.893486	0.786996	0.008	0.009	1	7	Wdr38
0.893503	-0.0435095	0.395	0.376	1	7	Pank3
0.893576	0.0679787	0.078	0.074	1	7	Rpap1
0.893717	-0.282977	0.155	0.145	1	7	Dtnb
0.894136	0.333991	0.016	0.017	1	7	Cdk18
0.894187	-0.131027	0.256	0.241	1	7	Polr3d
0.894274	-0.110385	0.442	0.434	1	7	Sdccag8
0.894467	-0.137716	0.388	0.361	1	7	Secisbp2l
0.894623	-0.0458124	0.202	0.193	1	7	Tbc1d14
0.894779	-0.245195	0.186	0.184	1	7	Zup1
0.894935	-0.185084	0.147	0.15	1	7	Adm
0.895246	0.0645301	0.047	0.049	1	7	Papln
0.895293	0.0834284	0.24	0.249	1	7	Tspan17
0.895545	0.187534	0.062	0.065	1	7	Slc25a53
0.89583	0.119417	0.147	0.144	1	7	Alg11
0.895975	0.0269074	0.628	0.643	1	7	Desi2
0.896102	-0.00691289	0.752	0.736	1	7	Pttg1ip
0.896142	-0.0249315	0.039	0.041	1	7	Gm32569
0.896217	-0.0178643	0.256	0.246	1	7	Adamtsl5
0.896274	-0.0574342	0.76	0.787	1	7	Tspan3
0.896393	0.105336	0.419	0.424	1	7	Nfatc3
0.896521	-0.121327	0.225	0.226	1	7	Il4ra
0.896729	0.646581	0.016	0.014	1	7	1500002C15Rik
0.896797	0.0475237	0.155	0.15	1	7	Tecpr1
0.896857	-0.447925	0.132	0.133	1	7	Tfpi2
0.896919	0.00596701	0.636	0.634	1	7	Setd2
0.89701	0.612093	0.016	0.014	1	7	Gm26910
0.89701	0.646581	0.016	0.014	1	7	Gm29340
0.897134	0.062231	0.24	0.235	1	7	Cant1
0.89715	0.623497	0.016	0.014	1	7	Gm43112
0.89715	0.634993	0.016	0.014	1	7	Gm21057
0.897318	-0.132026	0.217	0.217	1	7	Stk4
0.897428	-0.546428	0.163	0.153	1	7	Lepr
0.897467	0.767887	0.031	0.029	1	7	Gm15787
0.8977	-0.042423	0.109	0.104	1	7	Ppp1r1c
0.897719	-0.0218847	0.574	0.556	1	7	Cr1l
0.897734	-0.107157	0.256	0.242	1	7	Hdac5
0.897872	-0.00932476	0.101	0.103	1	7	Zfp52
0.898132	0.481836	0.016	0.014	1	7	Avpr1a
0.898216	0.0158148	0.054	0.057	1	7	Polm
0.89822	-0.0828472	0.62	0.6	1	7	Ginm1
0.89856	0.12904	0.341	0.342	1	7	Cmc1
0.898567	-0.0498602	0.31	0.307	1	7	Samd8
0.898671	-0.00809353	0.411	0.404	1	7	Vps4b
0.899159	0.142371	0.14	0.137	1	7	Rpap2
0.899254	0.324653	0.016	0.014	1	7	Ptk6
0.899648	-0.0223203	0.186	0.188	1	7	Pias3
0.899652	-0.0107304	0.76	0.742	1	7	Brd4
0.899671	1.15783	0.008	0.007	1	7	Tctex1d4
0.899703	0.0129998	0.116	0.112	1	7	Znhit2
0.899754	-0.0200003	0.155	0.159	1	7	Etfdh
0.89977	1.13317	0.008	0.007	1	7	Gm48342
0.89977	1.13317	0.008	0.007	1	7	Gm32817
0.89985	-0.113468	0.186	0.187	1	7	Naglu
0.899871	1.06162	0.008	0.007	1	7	Gm28809
0.899972	1.08508	0.008	0.007	1	7	Spns3
0.900072	1.03853	0.008	0.007	1	7	Fam166a
0.900072	1.01581	0.008	0.007	1	7	Gm49249
0.900173	0.971421	0.008	0.007	1	7	Zfp599
0.900173	1.03853	0.008	0.007	1	7	Elf3
0.900273	0.971421	0.008	0.007	1	7	Gm16958
0.900273	0.949726	0.008	0.007	1	7	Cldn3
0.900273	1.01581	0.008	0.007	1	7	Lrrtm2
0.900362	0.82599	0.016	0.014	1	7	Abcb1a
0.900374	0.90729	0.008	0.007	1	7	Gm49625
0.901057	0.00379802	0.891	0.921	1	7	Myadm
0.901078	0.50802	0.008	0.007	1	7	Gm19303
0.901153	0.343389	0.031	0.029	1	7	Rsl1
0.901266	0.0649465	0.047	0.049	1	7	2810468N07Rik
0.901306	-0.0864234	0.07	0.072	1	7	Tctn2
0.901414	0.0500305	0.008	0.009	1	7	Ppp2r2b
0.901764	0.623497	0.016	0.017	1	7	Pla2g2e
0.901875	-0.168131	0.636	0.62	1	7	Slc39a1
0.90191	-0.226447	0.302	0.292	1	7	Clip2
0.901943	0.315375	0.016	0.017	1	7	Cstad
0.901948	-0.0822173	0.008	0.009	1	7	Hpse2
0.902117	-0.119976	0.488	0.458	1	7	Smad5
0.902158	-0.133932	0.07	0.072	1	7	Slc2a3
0.902589	0.0158148	0.07	0.072	1	7	Grap
0.902627	-0.123737	0.023	0.025	1	7	Faim2
0.902671	-0.0588619	0.031	0.033	1	7	Gbp8
0.902937	-0.0545745	0.109	0.104	1	7	Nol9
0.902979	-0.0574342	0.039	0.036	1	7	Ptgs1
0.903118	-0.057026	0.24	0.231	1	7	Mmgt2
0.903135	-0.0244491	0.318	0.323	1	7	Tbc1d20
0.903295	-0.196884	0.178	0.177	1	7	Zkscan1
0.90332	-0.0182314	0.713	0.691	1	7	Tm2d2
0.903514	-0.00789176	0.597	0.575	1	7	Imp3
0.903581	0.117694	0.054	0.052	1	7	Prxl2a
0.903645	-0.113468	0.248	0.237	1	7	Iars
0.90373	0.640775	0.008	0.009	1	7	Gm45885
0.903819	0.658263	0.008	0.009	1	7	Gm31728
0.903819	0.556383	0.008	0.009	1	7	2010007H06Rik
0.90382	1.28629	0.031	0.03	1	7	Megf11
0.903908	0.730413	0.008	0.009	1	7	4933423P22Rik
0.904086	0.767887	0.008	0.009	1	7	9930111J21Rik1
0.904206	-0.120943	0.078	0.08	1	7	Zfp738
0.90445	0.0099462	0.155	0.15	1	7	Kptn
0.904563	-0.0519298	0.085	0.088	1	7	4930438E09Rik
0.904782	-0.137137	0.14	0.141	1	7	Apba3
0.905225	0.00528669	0.202	0.204	1	7	Ikbkb
0.90549	0.375168	0.047	0.049	1	7	Rnasel
0.905722	0.357603	0.023	0.022	1	7	Gm10369
0.90573	0.115172	0.155	0.16	1	7	Trmt11
0.905847	0.0674476	0.171	0.168	1	7	Ccdc91
0.90602	0.142986	0.031	0.033	1	7	Gsap
0.906056	-0.0668085	0.543	0.517	1	7	Cdk2ap2
0.906156	-0.0217034	0.961	0.952	1	7	Luc7l2
0.906216	-0.115449	0.341	0.321	1	7	Ankrd10
0.906464	0.0981353	0.527	0.571	1	7	mt-Atp8
0.90672	0.58955	0.016	0.014	1	7	Kcng2
0.90686	0.534688	0.016	0.014	1	7	Gm46620
0.906928	-0.0150645	0.178	0.182	1	7	Tmub2
0.90698	-0.208471	0.31	0.305	1	7	Zbtb10
0.90728	0.534688	0.016	0.014	1	7	D730045B01Rik
0.907516	-0.215886	0.14	0.14	1	7	Cacna1g
0.907611	-0.00845421	0.217	0.212	1	7	Map6
0.908065	0.176611	0.023	0.025	1	7	Ehhadh
0.908068	-0.117756	0.171	0.172	1	7	Osbpl2
0.908073	0.0174259	0.093	0.096	1	7	Bivm
0.90826	0.420868	0.016	0.014	1	7	Gm45187
0.908412	0.0739904	0.209	0.204	1	7	Entpd7
0.90852	0.182925	0.016	0.017	1	7	Thegl
0.908692	0.0377588	0.318	0.315	1	7	Rbl2
0.908786	0.0577854	0.488	0.512	1	7	Ramac
0.90883	-0.0154039	0.07	0.072	1	7	Gatc
0.908923	-0.0538587	0.388	0.385	1	7	Pitpnb
0.909023	-0.0590565	0.357	0.344	1	7	Pias2
0.909071	-0.414638	0.023	0.022	1	7	Unc13c
0.909134	0.466081	0.085	0.091	1	7	Ccdc62
0.909164	0.0056046	0.078	0.074	1	7	Ppil6
0.909232	0.252049	0.039	0.037	1	7	Gm49041
0.909272	-0.0267566	0.519	0.519	1	7	Camk1
0.909295	0.234455	0.016	0.017	1	7	Gm16023
0.909453	0.24763	0.039	0.037	1	7	Slc4a11
0.909604	0.786996	0.016	0.014	1	7	Ppp1r16b
0.910071	0.362373	0.016	0.017	1	7	Carns1
0.91019	0.197461	0.047	0.044	1	7	Smyd5
0.910429	-0.122599	0.062	0.064	1	7	Pnmal2
0.910463	0.0166821	0.178	0.173	1	7	Alkbh7
0.910544	0.250862	0.357	0.353	1	7	Swt1
0.910554	-0.0459809	0.845	0.792	1	7	Ift20
0.9106	-0.00920775	0.86	0.853	1	7	2410006H16Rik
0.910832	0.0402975	0.093	0.089	1	7	Pla2g15
0.910904	-0.071648	0.023	0.025	1	7	9330111N05Rik
0.911085	0.0101903	0.054	0.056	1	7	Gm48678
0.911436	-0.111882	0.194	0.185	1	7	Aldh3a2
0.911549	0.0561537	0.116	0.113	1	7	Bcdin3d
0.911557	0.073642	0.481	0.492	1	7	Senp5
0.911732	1.07096	0.016	0.017	1	7	Unc13d
0.912339	-1.51582	0.078	0.079	1	7	Mmp3
0.912443	0.415902	0.023	0.022	1	7	Pigw
0.912448	0.576192	0.023	0.022	1	7	Slc6a4
0.912643	0.258118	0.109	0.107	1	7	Zfp469
0.91266	-0.054518	0.465	0.444	1	7	Usf2
0.913028	0.0519554	0.078	0.075	1	7	Papolg
0.91303	0.360463	0.031	0.029	1	7	Tprn
0.913072	0.138071	0.062	0.065	1	7	Gm20712
0.913082	-0.163189	0.14	0.142	1	7	2810403D21Rik
0.913085	0.138937	0.093	0.097	1	7	Arhgap39
0.913206	-0.0839713	0.558	0.525	1	7	Mapk6
0.913374	0.311911	0.085	0.084	1	7	Ralgps1
0.913483	1.08508	0.008	0.007	1	7	Gm26676
0.913486	0.111598	0.062	0.059	1	7	Slc25a45
0.913583	1.08508	0.008	0.007	1	7	4831440D22Rik
0.913603	0.0356752	0.054	0.056	1	7	Mtrr
0.913637	0.357603	0.023	0.022	1	7	Kcnn1
0.913683	1.06162	0.008	0.007	1	7	Spaca1
0.91377	0.0247602	0.473	0.472	1	7	Card19
0.913783	1.03853	0.008	0.007	1	7	Gm26981
0.913801	-0.0574342	0.271	0.263	1	7	Nrbf2
0.913882	0.993447	0.008	0.007	1	7	1700064H15Rik
0.913882	0.993447	0.008	0.007	1	7	Gm49595
0.913944	-0.0146015	0.078	0.074	1	7	Cfap43
0.913953	0.139298	0.023	0.025	1	7	Gm29488
0.914021	-0.112437	0.14	0.141	1	7	Ogfod1
0.914082	0.90729	0.008	0.007	1	7	Foxa3
0.914158	-0.253572	0.248	0.24	1	7	Tmod2
0.914168	0.252049	0.039	0.037	1	7	AK157302
0.914215	0.606424	0.008	0.009	1	7	Plekhh1
0.914395	0.492253	0.008	0.009	1	7	Fam174b
0.914485	0.675965	0.008	0.009	1	7	Gm20416
0.91449	0.241028	0.023	0.022	1	7	Gm16675
0.914528	-0.659638	0.062	0.063	1	7	Ctnna3
0.914682	0.430852	0.008	0.007	1	7	Nrxn3
0.914727	0.0461884	0.039	0.04	1	7	Gm14963
0.914754	0.730413	0.008	0.009	1	7	Ppp1r3b
0.914844	0.693887	0.008	0.009	1	7	Ifitm5
0.914844	0.730413	0.008	0.009	1	7	C730002L08Rik
0.914881	0.523962	0.008	0.007	1	7	4930447F24Rik
0.914916	0.189266	0.023	0.025	1	7	Dnah17
0.91496	-0.043755	0.411	0.414	1	7	Heyl
0.915126	-0.0332086	0.217	0.22	1	7	Ntmt1
0.915195	0.293349	0.031	0.029	1	7	Rilp
0.915204	0.82599	0.008	0.009	1	7	Gm12204
0.915216	-0.0655735	0.047	0.048	1	7	4930517O19Rik
0.915392	0.239711	0.031	0.029	1	7	Stac2
0.915514	0.108924	0.031	0.033	1	7	Gm43063
0.915787	-0.167407	0.062	0.064	1	7	Gli1
0.915818	-0.217032	0.302	0.29	1	7	Pde8a
0.915908	-0.118068	0.891	0.887	1	7	Mcl1
0.915946	0.567354	0.016	0.014	1	7	Ccdc36
0.916109	0.212429	0.062	0.065	1	7	Scube2
0.91619	0.0901544	0.225	0.232	1	7	Jph2
0.916225	0.58955	0.016	0.014	1	7	Gm34961
0.916497	0.0224832	1	0.996	1	7	Rpl10a
0.916553	0.0786416	0.078	0.075	1	7	Pitpnm1
0.916811	-0.00573073	0.186	0.181	1	7	Zfp787
0.916923	0.471494	0.016	0.014	1	7	Gm29684
0.916963	-0.0198091	0.326	0.331	1	7	1810026B05Rik
0.91709	-0.551508	0.078	0.074	1	7	Ch25h
0.917224	0.191386	0.016	0.017	1	7	Cpne7
0.917587	0.175037	0.101	0.099	1	7	BC051226
0.917779	-0.265688	0.124	0.125	1	7	Rtn1
0.917873	0.343389	0.016	0.017	1	7	Gper1
0.918015	0.042835	0.109	0.105	1	7	Gm41764
0.91816	-0.139384	0.481	0.459	1	7	Ccnyl1
0.91835	0.634993	0.008	0.009	1	7	Gm973
0.918389	-0.170886	0.186	0.179	1	7	Gm26512
0.918391	0.102925	0.209	0.209	1	7	Hcfc2
0.918912	0.420868	0.016	0.017	1	7	Gm4544
0.919065	-0.118367	0.155	0.148	1	7	Khnyn
0.919274	-0.146157	0.295	0.288	1	7	Mysm1
0.919431	-0.0444457	0.744	0.744	1	7	Phldb1
0.919602	-0.145849	0.829	0.754	1	7	Ddx50
0.919865	0.0224601	0.116	0.113	1	7	Rdh5
0.920274	-0.157029	0.248	0.25	1	7	Dusp6
0.920351	-0.093384	0.186	0.188	1	7	Megf9
0.920576	0.0772153	0.14	0.136	1	7	Dedd
0.920794	0.139933	0.178	0.178	1	7	Pnpla2
0.921208	0.0414002	0.054	0.052	1	7	Zfp974
0.921298	0.315375	0.062	0.06	1	7	Rad9b
0.92149	0.0918507	0.047	0.048	1	7	Ppif
0.921501	0.035935	0.279	0.274	1	7	Hmox2
0.921917	0.0713467	0.147	0.144	1	7	Tma16
0.922008	0.247174	0.163	0.162	1	7	Slc26a2
0.922689	-0.31286	0.302	0.284	1	7	Trappc8
0.922859	0.0360834	0.186	0.182	1	7	Prcc
0.922932	0.267622	0.023	0.025	1	7	Kif21b
0.923088	-0.0523567	0.217	0.209	1	7	Noc2l
0.923094	0.11535	0.186	0.185	1	7	Sympk
0.923162	0.0164411	0.194	0.197	1	7	Il1rl2
0.923225	-0.0130346	0.24	0.236	1	7	Apcdd1
0.923282	0.213991	0.155	0.161	1	7	Bop1
0.92392	-0.0459614	0.07	0.067	1	7	Dhdh
0.924145	0.00682602	0.031	0.032	1	7	Sema7a
0.924265	0.499239	0.047	0.045	1	7	Tbc1d25
0.924294	-0.0794795	0.713	0.686	1	7	Add1
0.924308	0.0577455	0.147	0.152	1	7	Pptc7
0.92437	-0.0822173	0.023	0.024	1	7	Masp1
0.92458	-0.182965	0.163	0.162	1	7	Nfatc4
0.924604	-0.0202279	0.248	0.254	1	7	Chfr
0.924608	-0.102088	0.132	0.134	1	7	Bdh2
0.924714	-0.454505	0.054	0.056	1	7	Crabp2
0.924825	0.252049	0.016	0.017	1	7	Sox18
0.924826	0.0422035	0.155	0.159	1	7	Adnp2
0.924961	0.0454748	0.256	0.252	1	7	Inpp1
0.925308	0.606424	0.008	0.009	1	7	Tbx4
0.925477	0.243225	0.016	0.017	1	7	Celf5
0.925489	0.623497	0.008	0.009	1	7	Gm11542
0.925525	0.556383	0.016	0.014	1	7	Nupr1l
0.92558	0.606424	0.008	0.009	1	7	4921516A02Rik
0.925664	0.545495	0.016	0.014	1	7	Gm26555
0.92567	0.658263	0.008	0.009	1	7	Ablim2
0.92567	0.712034	0.008	0.009	1	7	Myrfl
0.925679	-0.147142	0.31	0.295	1	7	Acox1
0.925737	-0.00234778	0.907	0.837	1	7	Tram1
0.925761	0.730413	0.008	0.009	1	7	Gm10419
0.925811	-0.213004	0.047	0.048	1	7	Vipr2
0.92598	-0.0268411	0.62	0.65	1	7	Mcfd2
0.926033	0.730413	0.008	0.009	1	7	Gm12925
0.926033	0.786996	0.008	0.009	1	7	Zfp433
0.926033	0.786996	0.008	0.009	1	7	Ppifos
0.926214	0.82599	0.008	0.009	1	7	Gm42664
0.926309	0.0616185	0.023	0.024	1	7	Msh4
0.926374	0.0123509	0.078	0.079	1	7	Thsd1
0.926499	0.492253	0.016	0.014	1	7	Klhdc8a
0.926651	0.410953	0.016	0.017	1	7	Carmil2
0.926768	-0.393576	0.07	0.066	1	7	Sgip1
0.926781	0.420868	0.016	0.017	1	7	Dnaaf3
0.927085	1.03853	0.008	0.007	1	7	Tjp3
0.927184	1.03853	0.008	0.007	1	7	Gm49719
0.927185	-0.0859733	0.194	0.194	1	7	Cds2
0.92726	0.359645	0.039	0.037	1	7	2410080I02Rik
0.927283	0.928352	0.008	0.007	1	7	Gm49173
0.927283	0.90729	0.008	0.007	1	7	Nipsnap1
0.927382	0.949726	0.008	0.007	1	7	Gm45353
0.927382	0.993447	0.008	0.007	1	7	4930558K02Rik
0.927482	0.949726	0.008	0.007	1	7	Gm15958
0.927581	0.90729	0.008	0.007	1	7	Paqr5
0.927683	-0.0947581	0.295	0.285	1	7	Snai1
0.9278	-0.000813791	0.209	0.204	1	7	Mrpl38
0.927849	-0.0120262	0.364	0.363	1	7	Gm26532
0.92794	-0.0908866	0.798	0.808	1	7	Gng12
0.92797	-0.141532	0.054	0.056	1	7	Dnhd1
0.928169	-0.150685	0.256	0.252	1	7	Slc23a2
0.928171	0.277047	0.031	0.03	1	7	Spx
0.928171	0.244986	0.031	0.03	1	7	C430014B12Rik
0.928176	0.606424	0.008	0.007	1	7	Gsta4
0.928314	0.758427	0.016	0.015	1	7	Gm44145
0.928844	-0.11985	0.209	0.208	1	7	Tmem203
0.929227	0.187398	0.109	0.107	1	7	Gsdmd
0.929544	0.050836	0.209	0.207	1	7	Cdh19
0.929562	0.401105	0.016	0.015	1	7	Areg
0.92967	-0.00161227	0.062	0.064	1	7	Pus7l
0.93017	0.0181896	0.132	0.128	1	7	Vipas39
0.930208	0.195636	0.062	0.06	1	7	Rbm12b1
0.930246	0.173464	0.147	0.147	1	7	Nagpa
0.930309	-0.0935628	0.302	0.288	1	7	Pdia5
0.930342	-0.00996364	0.248	0.242	1	7	Cacfd1
0.930408	0.0850775	0.047	0.048	1	7	Prmt6
0.930526	-0.0613965	0.333	0.324	1	7	Mpv17
0.930528	0.203317	0.031	0.03	1	7	Pnldc1
0.930692	0.0432266	0.256	0.253	1	7	Cdr2l
0.930815	-0.0154039	0.07	0.067	1	7	Islr2
0.930986	-0.0968853	0.101	0.102	1	7	Efcc1
0.931361	-0.0118508	0.279	0.283	1	7	Pcyox1
0.931422	-0.101973	0.186	0.178	1	7	Pald1
0.931885	-0.0598949	0.194	0.195	1	7	Ten1
0.931966	0.380226	0.039	0.037	1	7	Thtpa
0.932009	-0.106582	0.109	0.11	1	7	R74862
0.932044	0.0378394	0.984	0.994	1	7	Tcf4
0.932235	0.249102	0.054	0.053	1	7	Helq
0.932456	0.104922	0.039	0.04	1	7	5730414N17Rik
0.932654	-0.165664	0.14	0.139	1	7	Hs6st1
0.932746	-0.110623	0.209	0.201	1	7	Flywch1
0.932765	0.0442712	0.023	0.022	1	7	Atp8a2
0.932776	-0.0459614	0.233	0.234	1	7	Ttc33
0.933	-0.0623035	0.729	0.703	1	7	Mier1
0.933332	-0.116351	0.302	0.298	1	7	Banp
0.933349	-0.146577	0.054	0.055	1	7	Lcmt2
0.933413	0.137625	0.14	0.138	1	7	Ppp2r5b
0.933491	-0.0102475	0.078	0.079	1	7	Gm17106
0.933523	-0.154826	0.202	0.2	1	7	Cyp2j6
0.933533	0.26986	0.016	0.016	1	7	Gm29824
0.93356	-0.282073	0.326	0.308	1	7	Zfp462
0.933635	0.0643587	0.109	0.106	1	7	Vsig10
0.93381	-0.0345286	0.078	0.079	1	7	Gm527
0.934232	0.12829	0.031	0.032	1	7	Far1os
0.934268	0.387784	0.062	0.061	1	7	Zc3h10
0.934343	0.58955	0.016	0.015	1	7	Gm16152
0.934565	0.533151	0.031	0.03	1	7	Shroom2
0.93468	0.658263	0.016	0.017	1	7	Gm17036
0.934972	0.401105	0.023	0.022	1	7	Aoc2
0.935236	0.45103	0.016	0.016	1	7	2310001H17Rik
0.935311	0.364763	0.023	0.022	1	7	Naif1
0.935385	0.00989483	0.124	0.126	1	7	Sdhaf3
0.935562	0.114194	0.186	0.181	1	7	Letm2
0.93558	-0.133008	0.279	0.274	1	7	Ccnt2
0.93563	0.0280042	0.093	0.09	1	7	Aar2
0.935688	-0.413407	0.233	0.215	1	7	Eml6
0.93582	0.315375	0.023	0.022	1	7	Nrg4
0.935868	0.420868	0.016	0.015	1	7	Itih4
0.935868	0.420868	0.016	0.015	1	7	Ttbk1
0.936007	0.430852	0.016	0.015	1	7	Slc25a13
0.936134	0.152105	0.062	0.064	1	7	Cdh3
0.9363	0.0404445	0.085	0.083	1	7	Galt
0.936336	0.188964	0.116	0.119	1	7	Gpr173
0.93659	0.161985	0.147	0.147	1	7	Klhl42
0.936691	0.0414002	0.054	0.052	1	7	Dtwd2
0.936754	0.167192	0.039	0.04	1	7	Gm36862
0.936914	0.0850775	0.047	0.045	1	7	Zfp626
0.936931	0.658263	0.008	0.008	1	7	Slc5a2
0.93699	-0.0529635	0.101	0.103	1	7	B230369F24Rik
0.936991	0.0890246	0.039	0.04	1	7	Gspt2
0.937022	0.730413	0.008	0.008	1	7	Gm49521
0.937022	0.730413	0.008	0.008	1	7	Gm49970
0.937114	0.749028	0.008	0.008	1	7	Adgrf2
0.937169	-0.135202	0.116	0.117	1	7	Zfp944
0.937305	0.0158148	0.132	0.134	1	7	Traf6
0.937416	0.0969516	0.039	0.04	1	7	Lzts3
0.937452	-0.00443762	0.884	0.879	1	7	Prrc2c
0.937702	-0.0447693	0.651	0.635	1	7	Celf1
0.937838	0.00862855	0.512	0.505	1	7	Map7d1
0.938346	0.101888	0.388	0.39	1	7	Frg1
0.938471	-0.0628854	0.31	0.305	1	7	Cttnbp2nl
0.938595	0.0475237	0.372	0.371	1	7	Mtmr6
0.938599	-0.230926	0.116	0.111	1	7	Afap1l2
0.938797	0.0720836	0.822	0.864	1	7	Fbln5
0.938895	0.264575	0.101	0.1	1	7	Dnah7b
0.939055	0.0438292	0.085	0.083	1	7	Isyna1
0.939075	-0.0433116	0.202	0.202	1	7	Wipf2
0.93918	-0.287377	0.178	0.177	1	7	F3
0.93924	0.0733003	0.062	0.064	1	7	Ptpru
0.939354	0.536843	0.023	0.024	1	7	Nadsyn1
0.939832	-0.178184	0.341	0.318	1	7	Baz2a
0.940184	1.08508	0.008	0.007	1	7	Gm13389
0.940282	1.06162	0.008	0.007	1	7	Gpc2
0.94038	1.03853	0.008	0.007	1	7	Slamf8
0.940432	-0.108307	0.426	0.427	1	7	Elmsan1
0.940438	0.133172	0.054	0.053	1	7	Mlst8
0.940457	-0.322463	0.233	0.224	1	7	Lrrc32
0.940479	0.928352	0.008	0.007	1	7	Gm128
0.940479	1.01581	0.008	0.007	1	7	Efna3
0.940479	0.866068	0.008	0.007	1	7	4933413J09Rik
0.940487	0.136939	0.078	0.076	1	7	Endov
0.940515	0.131426	0.085	0.088	1	7	Gemin5
0.940523	-0.157749	0.171	0.171	1	7	Shroom4
0.940577	0.993447	0.008	0.007	1	7	Gm15445
0.940654	0.0385349	0.078	0.075	1	7	Pheta2
0.940748	0.139298	0.023	0.024	1	7	Gm6712
0.940873	0.928352	0.008	0.007	1	7	Pgam2
0.940877	0.00808669	0.364	0.359	1	7	Usp8
0.940887	-0.0502744	0.109	0.106	1	7	Gm20559
0.941142	0.136669	0.171	0.171	1	7	Rexo1
0.94136	-0.0936597	0.147	0.147	1	7	Itpk1
0.941389	0.26986	0.016	0.016	1	7	Gm34045
0.941652	0.260927	0.016	0.016	1	7	Ppargc1b
0.941962	0.0616185	0.171	0.173	1	7	Uhmk1
0.942052	0.172118	0.271	0.272	1	7	Lyrm2
0.942174	0.0108141	0.062	0.063	1	7	Zfp146
0.942197	0.000624589	0.209	0.204	1	7	Eci1
0.942427	-0.0112534	0.357	0.352	1	7	Arsb
0.942442	-0.031825	0.612	0.604	1	7	Sgms1
0.942536	0.241028	0.023	0.024	1	7	Gm19967
0.942844	0.133172	0.008	0.007	1	7	Kctd8
0.943052	0.395228	0.023	0.024	1	7	Cacng5
0.943063	0.182925	0.054	0.056	1	7	Tlr2
0.943075	-0.0203588	0.209	0.211	1	7	Rnf139
0.943099	0.371959	0.016	0.016	1	7	Zfp3
0.943257	-0.157313	0.186	0.178	1	7	Pdcd2l
0.943258	-0.105201	0.101	0.102	1	7	Ttc21b
0.943431	0.336335	0.023	0.022	1	7	Gm42939
0.943737	-0.171537	0.357	0.343	1	7	Inpp5a
0.943757	0.45103	0.016	0.016	1	7	K230015D01Rik
0.943964	0.388541	0.039	0.038	1	7	Zfp563
0.944024	0.0020881	0.674	0.649	1	7	Csnk1g3
0.944066	0.545495	0.016	0.015	1	7	Rsf1os2
0.944147	0.982392	0.016	0.015	1	7	AC132307.1
0.944342	0.45103	0.016	0.015	1	7	Spire2
0.944342	0.523962	0.016	0.015	1	7	Gm31378
0.944446	0.301569	0.023	0.022	1	7	Lrrc29
0.944577	0.367843	0.039	0.038	1	7	Hotairm1
0.944677	-0.081559	0.217	0.215	1	7	Zfp655
0.944757	0.481836	0.016	0.015	1	7	6430584L05Rik
0.944983	-0.146936	0.202	0.193	1	7	Cluap1
0.944992	0.0523407	0.07	0.068	1	7	Polr3a
0.94541	0.287894	0.039	0.04	1	7	Nlrc5
0.945501	0.18856	0.054	0.053	1	7	Itgb7
0.945644	0.0316121	0.209	0.207	1	7	Prep
0.946002	0.324653	0.016	0.015	1	7	Ttc41
0.946105	-0.0435297	0.109	0.11	1	7	Edrf1
0.94611	0.0412855	0.171	0.168	1	7	Atg9a
0.946211	0.142986	0.031	0.032	1	7	A130014A01Rik
0.946279	0.125998	0.101	0.1	1	7	Glb1l
0.946551	-0.0102475	0.085	0.083	1	7	Zfp992
0.94659	0.152868	0.031	0.032	1	7	Gale
0.946746	0.0709564	0.031	0.03	1	7	Gm49767
0.946852	-0.149293	0.318	0.301	1	7	Snx13
0.946876	0.0938889	0.349	0.358	1	7	Lztfl1
0.94697	0.166149	0.016	0.015	1	7	2810407A14Rik
0.947268	-0.341737	0.178	0.17	1	7	Ccdc141
0.947581	0.0999354	0.047	0.048	1	7	Sox8
0.948016	-0.0502744	0.101	0.098	1	7	Zmym6
0.948109	-0.0733443	0.178	0.173	1	7	Evc
0.948191	1.45103	0.008	0.007	1	7	Zfp536
0.948268	0.606424	0.008	0.008	1	7	4933424G05Rik
0.948268	0.540081	0.008	0.008	1	7	Gm6288
0.948268	0.730413	0.008	0.008	1	7	Sult2b1
0.948452	0.712034	0.008	0.008	1	7	Gm10037
0.948452	0.623497	0.008	0.008	1	7	Gm29536
0.948452	-0.278806	0.062	0.063	1	7	Gbp6
0.948506	0.170325	0.209	0.212	1	7	Kctd5
0.948636	0.806361	0.008	0.008	1	7	Sarm1
0.948803	0.140833	0.101	0.099	1	7	Erbb2
0.94882	0.84589	0.008	0.008	1	7	Gm12503
0.94882	0.84589	0.008	0.008	1	7	1110013H19Rik
0.948952	0.189266	0.031	0.03	1	7	Foxd1
0.948965	-0.171812	0.186	0.186	1	7	Oasl2
0.948997	-0.0585614	0.256	0.247	1	7	Ifi204
0.949059	0.0924873	0.101	0.099	1	7	Aldh4a1
0.949251	-0.225374	0.473	0.473	1	7	Zc3hav1
0.949259	0.0178655	0.147	0.144	1	7	Clk2
0.94956	0.180396	0.062	0.064	1	7	Coprs
0.94979	-0.0847224	0.155	0.15	1	7	Ctla4
0.949809	-0.00655301	0.093	0.091	1	7	Mrgprf
0.949913	-0.286391	0.302	0.291	1	7	Zc3h12b
0.95017	0.111933	0.054	0.053	1	7	Slc35c1
0.950547	-0.381019	0.837	0.81	1	7	Ugdh
0.950754	0.187149	0.039	0.038	1	7	Trim72
0.950772	0.0276712	0.14	0.137	1	7	Pus7
0.950891	0.401105	0.016	0.016	1	7	2310030G06Rik
0.951127	-0.0963947	0.124	0.12	1	7	6030458C11Rik
0.951156	0.362373	0.016	0.016	1	7	Gm47123
0.951288	0.401105	0.016	0.016	1	7	Scn8a
0.951445	-0.0453723	0.155	0.151	1	7	2810001G20Rik
0.951969	-0.103737	0.124	0.124	1	7	Gstt3
0.952152	-0.168142	0.194	0.19	1	7	B3galnt2
0.952189	0.294716	0.023	0.022	1	7	BC024063
0.952215	-0.13569	0.798	0.77	1	7	Bclaf1
0.952318	0.168534	0.039	0.038	1	7	8430419K02Rik
0.952337	-0.0973486	0.264	0.259	1	7	Prkx
0.952358	0.20846	0.023	0.022	1	7	Shank2
0.952535	-0.00996364	0.093	0.091	1	7	Kmt5c
0.952573	0.0257108	0.209	0.205	1	7	Wdr48
0.952636	-0.0304789	0.388	0.393	1	7	Plbd2
0.952665	-0.0613182	0.465	0.462	1	7	Fli1
0.952956	-0.0912154	0.318	0.308	1	7	Uaca
0.952957	0.0681486	0.124	0.123	1	7	Trim69
0.953442	-0.0358473	0.062	0.06	1	7	Dnmt3l
0.95356	-0.0829192	0.109	0.109	1	7	Gm32031
0.953571	0.949726	0.008	0.007	1	7	Gm42912
0.953592	0.0567789	0.155	0.156	1	7	Pygo2
0.953691	-0.0497958	0.713	0.713	1	7	Coq10b
0.953762	-0.0898557	0.155	0.155	1	7	Kdm4b
0.953767	0.84589	0.008	0.007	1	7	Gm17344
0.953767	0.928352	0.008	0.007	1	7	Gm32687
0.953854	-0.257981	0.054	0.055	1	7	Atp8a1
0.953963	0.886532	0.008	0.007	1	7	Wnt16
0.953963	0.84589	0.008	0.007	1	7	Gm36199
0.953963	0.90729	0.008	0.007	1	7	Zyg11a
0.953963	0.90729	0.008	0.007	1	7	Rprml
0.953968	0.896874	0.016	0.015	1	7	Gm10457
0.953969	0.2056	0.054	0.053	1	7	Fignl2
0.954034	-0.05529	0.233	0.229	1	7	Ccn4
0.954044	-0.0507028	0.814	0.778	1	7	Hectd1
0.954131	0.439897	0.039	0.04	1	7	Ddit4l
0.954159	0.84589	0.008	0.007	1	7	Plekhg6
0.9542	-0.254091	0.031	0.032	1	7	Sorbs2
0.954294	-0.0399392	0.155	0.151	1	7	Zbtb25
0.95439	-0.0585325	0.093	0.094	1	7	Mettl3
0.954598	-0.0459614	0.14	0.14	1	7	Magee1
0.954658	-0.141364	0.202	0.195	1	7	Vezt
0.954822	0.391324	0.016	0.015	1	7	Gm12511
0.95487	0.00299076	0.047	0.047	1	7	Kcnq4
0.954885	-0.484644	0.078	0.075	1	7	Rasd1
0.954955	0.133172	0.039	0.04	1	7	1700113A16Rik
0.955574	0.0500305	0.039	0.038	1	7	Mafa
0.955624	0.0569721	0.031	0.032	1	7	Gm48084
0.955828	0.152868	0.031	0.03	1	7	Fam228b
0.955959	0.712034	0.016	0.015	1	7	Gm35019
0.955992	-0.30143	0.132	0.131	1	7	Eda2r
0.956023	0.166149	0.039	0.04	1	7	Map11
0.95618	-0.0813783	0.705	0.67	1	7	Ankrd28
0.956228	-0.0604664	0.256	0.254	1	7	Akr1b8
0.956251	0.195636	0.039	0.038	1	7	Zfp619
0.956325	0.260927	0.023	0.024	1	7	A230087F16Rik
0.956753	-0.0358473	0.016	0.016	1	7	D5Ertd615e
0.956785	-0.116328	0.24	0.237	1	7	Camsap1
0.956895	-0.0343203	0.124	0.122	1	7	Lag3
0.956933	-0.0827437	0.248	0.247	1	7	Myd88
0.95713	-0.0466811	0.194	0.193	1	7	Slc20a2
0.957352	0.043364	0.318	0.325	1	7	4833439L19Rik
0.95736	-0.0340337	0.116	0.114	1	7	Tmem126b
0.957417	0.0655019	0.039	0.04	1	7	Intu
0.957564	0.125044	0.039	0.038	1	7	Zfp839
0.95757	0.0313126	0.605	0.619	1	7	Sbno1
0.957574	-0.242069	0.132	0.127	1	7	Ftx
0.95763	-0.19242	0.225	0.214	1	7	Radil
0.957759	-0.0292037	0.225	0.226	1	7	Srd5a3
0.958005	0.0558129	0.054	0.055	1	7	Atp13a2
0.958095	0.0347925	0.256	0.259	1	7	Bbs9
0.958141	0.082452	0.062	0.061	1	7	Gm50240
0.958449	0.111598	0.116	0.115	1	7	Rabep2
0.95869	-0.0870476	0.248	0.245	1	7	Hint3
0.958716	0.315375	0.023	0.023	1	7	Gm13562
0.958744	0.35285	0.016	0.016	1	7	Zfp85
0.958946	-0.0502744	0.047	0.047	1	7	Gm35867
0.959064	0.0222698	0.093	0.094	1	7	Tbc1d13
0.959238	0.193085	0.031	0.032	1	7	Hgh1
0.959275	0.35285	0.016	0.016	1	7	Syngr3
0.959382	0.298138	0.047	0.046	1	7	AI661453
0.959417	-0.00972029	0.047	0.047	1	7	Gm48027
0.959588	0.640775	0.008	0.008	1	7	Onecut2
0.959795	-0.165337	0.085	0.086	1	7	Cadm3
0.959813	0.0321286	0.488	0.498	1	7	Klhl24
0.959867	0.730413	0.008	0.008	1	7	Cybrd1
0.959904	-0.0182079	1	0.999	1	7	Rpl35a
0.95996	0.712034	0.008	0.008	1	7	Fhad1
0.960052	-0.161534	0.225	0.218	1	7	Gm12940
0.960204	0.481836	0.016	0.016	1	7	9030025P20Rik
0.960238	0.786996	0.008	0.008	1	7	Gm36839
0.960291	-0.231613	0.256	0.248	1	7	Olfml1
0.960331	0.82599	0.008	0.008	1	7	Ribc1
0.960424	0.866068	0.008	0.008	1	7	Rab26
0.960443	1.55638	0.008	0.007	1	7	Kcnh3
0.960597	-0.144057	0.101	0.101	1	7	Ftsj1
0.96061	0.014835	0.364	0.373	1	7	Odr4
0.96064	-0.0558048	0.791	0.796	1	7	Spry1
0.960832	1.47149	0.008	0.007	1	7	Tg
0.960948	-0.0146334	0.574	0.584	1	7	Cirbp
0.960994	0.0414738	0.24	0.239	1	7	Pgm1
0.961495	-0.104888	0.341	0.335	1	7	Golga2
0.961512	0.092373	0.085	0.087	1	7	Faap100
0.961629	0.1606	0.054	0.055	1	7	Tmem95
0.961794	0.545495	0.016	0.015	1	7	Pcdhga3
0.961887	-0.0661821	0.24	0.234	1	7	Dpf2
0.96239	0.210608	0.07	0.072	1	7	Supt7l
0.962396	0.0538828	0.124	0.122	1	7	Ptcd2
0.962413	0.0722344	0.078	0.076	1	7	Hps1
0.962573	0.224001	0.062	0.061	1	7	Sema3b
0.962821	0.103924	0.155	0.153	1	7	Dcaf11
0.962933	0.039844	0.217	0.217	1	7	Washc5
0.962964	-0.0666408	0.791	0.767	1	7	Pdcd6ip
0.96311	0.0362467	0.07	0.068	1	7	2310015A10Rik
0.963273	0.0270105	0.496	0.494	1	7	Zfp106
0.963274	0.267622	0.023	0.024	1	7	B3gnt3
0.963274	0.227912	0.023	0.024	1	7	Gm30984
0.963668	-0.0408229	0.116	0.114	1	7	Grik3
0.963689	-0.0784758	0.209	0.208	1	7	Ldah
0.963811	0.143396	0.147	0.148	1	7	Rcan3
0.964	0.191386	0.054	0.055	1	7	Tti1
0.964466	0.00372752	0.287	0.29	1	7	Ccng2
0.964631	0.035104	0.132	0.13	1	7	Rab29
0.964748	-0.0245995	0.372	0.367	1	7	Cpt1a
0.964768	0.0485885	0.109	0.11	1	7	Zfand1
0.964933	0.198192	0.031	0.032	1	7	Cd1d1
0.965078	0.0328212	0.054	0.053	1	7	Gdpd1
0.965321	-0.547518	0.147	0.144	1	7	Hmcn1
0.965649	-0.0188293	1	0.997	1	7	Rpl23a
0.965674	-0.0337135	0.225	0.22	1	7	Trp53inp2
0.965854	-0.0757223	0.465	0.458	1	7	Itga1
0.966089	-0.132164	0.171	0.168	1	7	Coq9
0.966222	0.287894	0.023	0.023	1	7	Rapgefl1
0.966222	0.260927	0.023	0.023	1	7	Gm13963
0.966271	1.01581	0.008	0.007	1	7	Trpv4
0.966336	0.0827143	0.07	0.069	1	7	Eid2b
0.966368	0.993447	0.008	0.007	1	7	Gm14023
0.966368	0.928352	0.008	0.007	1	7	Olfr814
0.966368	0.993447	0.008	0.007	1	7	Gm49864
0.966407	0.0079953	0.155	0.153	1	7	Ly96
0.96642	0.377741	0.023	0.023	1	7	Lypd1
0.966421	-0.0442271	0.667	0.668	1	7	Gna13
0.966465	0.971421	0.008	0.007	1	7	Gm44210
0.966489	0.0293448	0.411	0.41	1	7	Smco4
0.966526	0.0158751	0.915	0.928	1	7	Son
0.966562	0.886532	0.008	0.007	1	7	Cd5
0.96666	0.90729	0.008	0.007	1	7	Upk1a
0.966663	-0.0228081	0.814	0.824	1	7	Pls3
0.966744	-0.221855	0.07	0.07	1	7	Mylk
0.966757	0.90729	0.008	0.007	1	7	Wnt6
0.966854	0.886532	0.008	0.007	1	7	Phf21b
0.966937	0.0642063	0.062	0.061	1	7	Dgkq
0.966949	-0.107058	0.178	0.174	1	7	Stn1
0.966951	0.806361	0.008	0.007	1	7	1700011L22Rik
0.967047	0.0969516	0.054	0.053	1	7	Flad1
0.967056	0.108924	0.016	0.016	1	7	Il31ra
0.967091	0.221399	0.062	0.061	1	7	Grwd1
0.967102	-0.0975267	0.093	0.091	1	7	Gys1
0.967139	0.287894	0.031	0.032	1	7	Cd28
0.967144	-0.166128	0.713	0.695	1	7	Vcam1
0.967346	-0.154826	0.194	0.187	1	7	Gmeb2
0.967412	-0.214135	0.364	0.345	1	7	Elp4
0.967532	-0.00856936	0.07	0.069	1	7	Lrrc1
0.967605	0.543327	0.047	0.046	1	7	Igf2bp3
0.967774	-0.0146015	0.078	0.076	1	7	Mrap
0.967825	0.445959	0.008	0.007	1	7	Edil3
0.96792	-0.0525392	0.078	0.075	1	7	Gm47507
0.967989	0.343389	0.016	0.016	1	7	Cpsf4l
0.96802	0.556383	0.008	0.007	1	7	Kdr
0.968212	-0.232995	0.302	0.284	1	7	Pgm2
0.968295	-0.236851	0.054	0.053	1	7	Gm28403
0.968297	-0.0281548	0.558	0.55	1	7	BC031181
0.968345	-0.0626872	0.132	0.132	1	7	Zfp26
0.968359	0.295076	0.093	0.093	1	7	Ankrd42
0.968795	-0.0549648	0.318	0.315	1	7	Exoc2
0.968851	0.00458754	0.194	0.192	1	7	Atg13
0.968902	0.876263	0.016	0.016	1	7	Has3
0.969226	-0.0757775	0.527	0.525	1	7	Asxl1
0.969411	0.0817027	0.047	0.047	1	7	Pex11g
0.969441	-0.0512528	0.155	0.155	1	7	Pcid2
0.96974	0.0501931	0.388	0.387	1	7	Ppt1
0.969783	0.0101903	0.271	0.275	1	7	Wdr43
0.970039	0.0287539	0.093	0.092	1	7	Mmaa
0.970611	0.445959	0.008	0.008	1	7	Asb2
0.970614	0.101729	0.062	0.061	1	7	Cd59b
0.970736	0.0353797	0.178	0.178	1	7	Dhx57
0.970766	0.523962	0.016	0.015	1	7	Gm16192
0.971136	0.00614167	0.403	0.396	1	7	Nus1
0.971177	0.513314	0.016	0.015	1	7	Gm16287
0.97121	-0.146457	0.155	0.153	1	7	Cars2
0.971261	0.0836869	0.209	0.207	1	7	Sdhaf2
0.971314	0.481836	0.016	0.015	1	7	4930532G15Rik
0.971403	0.28999	0.078	0.078	1	7	Fes
0.971415	0.20846	0.031	0.032	1	7	Lcat
0.971531	0.0371043	0.202	0.199	1	7	Cpox
0.971547	0.675965	0.008	0.008	1	7	Gm12524
0.971547	0.640775	0.008	0.008	1	7	Fam89a
0.971734	0.386458	0.008	0.008	1	7	Il2rb
0.971792	-0.0210803	0.876	0.887	1	7	Map4k4
0.971839	0.0183217	0.062	0.062	1	7	Mtx3
0.972015	0.806361	0.008	0.008	1	7	Gm20753
0.972015	0.84589	0.008	0.008	1	7	Gm47350
0.972015	0.84589	0.008	0.008	1	7	Gm48522
0.97204	-0.103126	0.101	0.1	1	7	Gpatch4
0.972108	0.866068	0.008	0.008	1	7	Fam227b
0.972135	0.362373	0.016	0.015	1	7	Sfmbt2
0.972155	0.0461884	0.039	0.039	1	7	Carmn
0.972305	0.0158148	0.078	0.078	1	7	Gss
0.972662	0.203459	0.194	0.2	1	7	Slc29a3
0.972698	-0.0565837	0.589	0.584	1	7	Usp25
0.972874	-0.290399	0.109	0.105	1	7	Wnt5b
0.973224	0.129884	0.271	0.279	1	7	Ddhd2
0.973653	-0.152929	1	0.946	1	7	Axl
0.97414	-0.0143655	0.202	0.204	1	7	6720427I07Rik
0.974254	-0.0293541	1	0.999	1	7	Fau
0.975031	0.296997	0.016	0.016	1	7	Rbm46
0.975031	0.26986	0.016	0.016	1	7	Doc2b
0.975107	0.0323029	0.078	0.078	1	7	Adi1
0.975126	-0.153765	0.341	0.329	1	7	Ttc17
0.97515	0.0309217	0.062	0.062	1	7	C030014I23Rik
0.975193	0.0779996	0.07	0.069	1	7	Tfip11
0.975491	-0.0328498	0.264	0.267	1	7	Gsto1
0.975968	0.287894	0.016	0.016	1	7	Gm49961
0.976169	-0.15057	0.24	0.231	1	7	4833420G17Rik
0.976243	-0.0252085	0.969	0.936	1	7	Hdlbp
0.976449	0.0158148	0.047	0.047	1	7	Gramd1b
0.976496	0.609822	0.023	0.023	1	7	Ankrd23
0.976703	-0.383093	0.054	0.054	1	7	Bmpr1b
0.976771	0.471494	0.016	0.016	1	7	Gm10602
0.977344	-0.171184	0.047	0.047	1	7	Gm41496
0.977921	0.198192	0.031	0.031	1	7	Gm36198
0.977987	0.0356752	0.054	0.053	1	7	Actr5
0.978095	0.187149	0.039	0.038	1	7	Bloc1s3
0.978319	0.201451	0.062	0.063	1	7	BC002059
0.978378	1.60642	0.008	0.008	1	7	Gjb3
0.978947	0.04181	0.047	0.046	1	7	Rsph3a
0.978971	0.0443687	0.287	0.283	1	7	Rreb1
0.979068	0.971421	0.008	0.008	1	7	Zfp493
0.979068	0.971421	0.008	0.008	1	7	Arxes1
0.9791	-0.0642032	0.14	0.137	1	7	Hacd3
0.979135	0.276597	0.07	0.07	1	7	Cyp2u1
0.979164	0.949726	0.008	0.008	1	7	Dcst1
0.979184	0.174513	0.039	0.038	1	7	Hist2h3c1
0.979233	-0.0231042	0.023	0.023	1	7	Rnf17
0.97926	0.886532	0.008	0.008	1	7	Pars2
0.97926	0.886532	0.008	0.008	1	7	Gm20400
0.97926	0.90729	0.008	0.008	1	7	Aqp11
0.979304	-0.076386	0.442	0.428	1	7	Rnf2
0.979452	0.336335	0.023	0.023	1	7	Usp27x
0.979453	0.866068	0.008	0.008	1	7	Myo7b
0.97955	0.806361	0.008	0.008	1	7	Gm12580
0.97955	0.806361	0.008	0.008	1	7	Fkbp6
0.979619	0.308456	0.023	0.023	1	7	Zfp647
0.979652	-0.1807	0.643	0.633	1	7	Pdpn
0.979791	-0.104216	0.837	0.795	1	7	Rpn1
0.979936	0.767887	0.008	0.008	1	7	Slc12a1
0.979995	0.0971439	0.543	0.554	1	7	Slk
0.980035	-0.0834203	0.682	0.654	1	7	Ppp2r2a
0.980147	-0.0359453	0.403	0.386	1	7	Relb
0.980258	0.0969516	0.039	0.039	1	7	Tceanc
0.980321	0.640775	0.008	0.008	1	7	Clic5
0.980457	0.260927	0.023	0.023	1	7	Gm49077
0.980514	0.606424	0.008	0.008	1	7	Gpr22
0.980574	0.0158148	0.047	0.047	1	7	5930430L01Rik
0.980611	0.58955	0.008	0.008	1	7	Pcdh10
0.980629	0.410953	0.016	0.015	1	7	Klrb1a
0.980788	0.142986	0.031	0.031	1	7	Nanos3
0.98099	-0.130342	0.333	0.316	1	7	Rapgef1
0.981152	-0.0481195	0.07	0.07	1	7	Nsun3
0.981304	0.1221	0.054	0.055	1	7	Satb2
0.981316	-0.0214077	0.333	0.325	1	7	Gm2a
0.981464	0.137605	0.45	0.466	1	7	Trerf1
0.981567	-0.071648	0.357	0.348	1	7	Pacs2
0.981812	-0.44771	0.109	0.107	1	7	Sbsn
0.982003	-0.149092	0.279	0.268	1	7	Hace1
0.982219	-0.137991	0.147	0.144	1	7	Tspan14
0.982265	0.315375	0.016	0.015	1	7	Gm9929
0.982341	0.0364546	0.07	0.07	1	7	Gk
0.982447	-0.111176	0.186	0.182	1	7	Slc9a8
0.982535	0.177872	0.031	0.031	1	7	Lhpp
0.982594	-0.0250664	0.992	0.984	1	7	Lamp1
0.982727	0.0362467	0.07	0.069	1	7	Sirt5
0.982793	0.0674476	0.054	0.054	1	7	Mast3
0.982804	0.206315	0.07	0.07	1	7	Gm38394
0.982884	0.0286126	0.155	0.154	1	7	Ppp6r1
0.982948	0.174513	0.016	0.015	1	7	G630064G18Rik
0.983179	0.214915	0.023	0.023	1	7	Gbp9
0.983267	0.0292218	0.574	0.586	1	7	Ube2j1
0.983422	0.00189056	0.612	0.618	1	7	Stag2
0.983498	0.749028	0.008	0.008	1	7	9530046B11Rik
0.98351	0.221399	0.023	0.023	1	7	Unc5a
0.983513	-0.0385442	0.767	0.746	1	7	Pak2
0.983686	0.767887	0.008	0.008	1	7	Lmx1b
0.98378	0.806361	0.008	0.008	1	7	A530016L24Rik
0.98378	0.767887	0.008	0.008	1	7	Celf6
0.983819	-0.115675	0.178	0.175	1	7	Mex3b
0.983875	0.82599	0.008	0.008	1	7	Celsr2
0.983969	0.866068	0.008	0.008	1	7	Lactbl1
0.984063	0.82599	0.008	0.008	1	7	Gm47460
0.984134	-0.412494	0.225	0.213	1	7	Pgf
0.984142	0.362373	0.016	0.016	1	7	Gm26631
0.984158	0.90729	0.008	0.008	1	7	Gm48250
0.984164	0.260927	0.031	0.031	1	7	Psme2b
0.984172	0.241028	0.023	0.023	1	7	Folr1
0.984261	0.234455	0.031	0.031	1	7	Xkr8
0.984411	0.371959	0.016	0.016	1	7	Gm29585
0.984438	0.0836869	0.109	0.109	1	7	Fam160b2
0.984864	-0.196295	0.318	0.3	1	7	Ngly1
0.985011	-0.117942	0.155	0.153	1	7	Bcl7a
0.985248	-0.137991	0.07	0.069	1	7	Catspere2
0.985273	-0.0911714	0.643	0.63	1	7	Hspa9
0.985388	0.2056	0.047	0.046	1	7	Nr6a1os
0.985599	0.12273	0.085	0.086	1	7	Lca5l
0.98562	0.440906	0.016	0.016	1	7	Zfp7
0.985696	-0.0184551	0.093	0.093	1	7	Zfp984
0.985758	-0.111684	0.535	0.517	1	7	Rap2a
0.985923	0.0140818	0.085	0.084	1	7	Cldn34c1
0.986344	-0.0283085	0.969	0.966	1	7	Selenom
0.986785	-0.0120912	0.186	0.186	1	7	Cdc42ep4
0.986933	-0.0251238	0.132	0.13	1	7	Vangl2
0.987092	0.141346	0.039	0.039	1	7	Wdr27
0.987227	0.0969516	0.078	0.077	1	7	Dpy19l3
0.987367	-0.155362	0.109	0.107	1	7	Ccdc191
0.987458	0.0616185	0.031	0.031	1	7	Pde1c
0.987523	0.260927	0.023	0.023	1	7	Gm15764
0.987576	-0.120548	0.822	0.776	1	7	Tacc1
0.988108	0.556383	0.016	0.015	1	7	Fahd2a
0.988178	0.0461884	0.101	0.1	1	7	Asb13
0.9882	0.0941032	0.457	0.466	1	7	Rab22a
0.988244	0.545495	0.016	0.015	1	7	Gm26583
0.988358	0.234455	0.023	0.023	1	7	Gm30054
0.98836	0.420308	0.209	0.21	1	7	Tnfrsf11b
0.988376	0.0807043	0.163	0.165	1	7	Ankrd52
0.98838	0.523962	0.016	0.015	1	7	Tmem198
0.988384	0.0323029	0.078	0.078	1	7	Ficd
0.988424	-0.284919	0.039	0.039	1	7	Txndc8
0.988496	0.0246218	0.953	0.908	1	7	Gsk3b
0.988652	0.492253	0.016	0.015	1	7	Nipal3
0.989042	0.0404445	0.085	0.084	1	7	Tmub1
0.989072	0.095697	0.225	0.227	1	7	Ttc5
0.989223	0.0258685	0.062	0.061	1	7	Pick1
0.98991	1.39132	0.008	0.008	1	7	Gm43577
0.990198	-0.0298646	0.124	0.122	1	7	Dus3l
0.99075	0.0294039	0.031	0.031	1	7	Prss12
0.990843	-0.0154039	0.07	0.069	1	7	Pcdhga12
0.991271	-0.0254532	0.194	0.192	1	7	Tatdn1
0.991569	0.0929827	0.039	0.039	1	7	Gm15222
0.991576	0.949726	0.008	0.008	1	7	Usp46os1
0.991576	0.928352	0.008	0.008	1	7	1520401A03Rik
0.991596	0.287894	0.023	0.023	1	7	Gm44040
0.991704	0.243225	0.016	0.016	1	7	Lrrc69
0.991744	0.0850775	0.054	0.054	1	7	Zc4h2
0.991767	0.90729	0.008	0.008	1	7	4931428L18Rik
0.992054	0.786996	0.008	0.008	1	7	Rsph6a
0.992054	0.675965	0.008	0.008	1	7	Gm34655
0.992185	-0.0466811	0.085	0.084	1	7	Gm49959
0.992336	-0.767417	0.039	0.038	1	7	Olr1
0.992437	0.260927	0.008	0.008	1	7	Tcap
0.992681	0.126311	0.186	0.184	1	7	Hist3h2a
0.992918	0.315375	0.016	0.016	1	7	Tmprss9
0.993038	-0.0113372	0.488	0.486	1	7	Ppp3r1
0.993107	0.24763	0.008	0.008	1	7	Pclo
0.993497	-0.100529	0.116	0.114	1	7	Cdc42bpg
0.993542	-0.000577737	0.302	0.311	1	7	Fkbp11
0.993718	-0.0588619	0.14	0.138	1	7	Slc2a10
0.993793	-0.000250596	0.349	0.346	1	7	Ormdl3
0.993835	-0.0447267	0.155	0.156	1	7	Nhsl2
0.993862	0.481836	0.016	0.016	1	7	Gm42456
0.993862	0.481836	0.016	0.016	1	7	Scarf1
0.993888	0.301569	0.023	0.023	1	7	Gm41077
0.993984	0.0506381	0.124	0.124	1	7	Nprl3
0.994188	0.0352672	0.047	0.046	1	7	Adora2b
0.994553	-0.068614	0.047	0.046	1	7	Gm10648
0.994652	-0.0258444	0.233	0.232	1	7	Dop1a
0.994656	-0.044109	0.101	0.1	1	7	Fbxo7
0.994764	-0.0097862	0.605	0.625	1	7	Dnpep
0.995284	0.0137231	0.643	0.641	1	7	Creg1
0.995593	0.791813	0.062	0.063	1	7	Tpd52l1
0.995819	0.786996	0.008	0.008	1	7	Gckr
0.995856	0.15491	0.109	0.11	1	7	Tmem185b
0.995914	0.786996	0.008	0.008	1	7	Gm44987
0.99601	0.84589	0.008	0.008	1	7	Gm2237
0.996105	0.786996	0.008	0.008	1	7	Gm30667
0.996105	0.886532	0.008	0.008	1	7	Gm8013
0.996295	0.886532	0.008	0.008	1	7	Nectin4
0.996295	0.886532	0.008	0.008	1	7	Fbxo27
0.996363	-0.171928	0.341	0.326	1	7	Lrrk2
0.996446	0.0437047	0.364	0.367	1	7	Ccnt1
0.996485	0.971421	0.008	0.008	1	7	Ctrb1
0.996485	0.971421	0.008	0.008	1	7	Gm17111
0.996485	0.971421	0.008	0.008	1	7	Gm49958
0.996798	-0.0610008	0.101	0.1	1	7	Pramef8
0.996843	-0.0563813	0.535	0.529	1	7	Txndc15
0.997286	0.0210088	0.465	0.482	1	7	Rbm27
0.997515	-0.153308	0.318	0.305	1	7	Dcaf1
0.997529	-0.144057	0.388	0.375	1	7	Atrn
0.997548	-0.00210711	0.194	0.192	1	7	Etv3
0.997715	-0.116899	0.132	0.13	1	7	Vps33a
0.997741	0.101481	0.178	0.179	1	7	Rrp8
0.997789	0.120997	0.039	0.039	1	7	4930403P22Rik
0.997854	-0.0052854	0.984	0.954	1	7	Cd47
0.99787	-0.0556476	0.163	0.161	1	7	Dgat1
0.99797	-0.478041	0.047	0.046	1	7	Ifi44
0.997974	0.145924	0.271	0.28	1	7	Isca1
0.998886	0.036641	0.605	0.614	1	7	Ranbp2
0.999281	-0.0857232	0.155	0.152	1	7	Cluh
0.999362	-0.11543	0.349	0.342	1	7	Fzd4
0.999459	-0.0857232	0.085	0.084	1	7	Fbxl12
0.999613	-0.0372965	0.031	0.031	1	7	Nox1
0.99973	0.649493	0.016	0.016	1	7	Slc13a4
0.99974	0.0772153	0.039	0.039	1	7	A430033K04Rik
0.999784	0.673987	0.039	0.039	1	7	Gm15866

### Sheet: Table S12
p_val	avg_log2FC	pct.1	pct.2	p_val_adj	cluster	gene
0	3.24413	0.921	0.468	0	1	Comp
0	1.57545	1	0.996	0	1	Cst3
1.36745e-256	1.17797	0.981	0.87	2.57435e-252	1	Fxyd6
4.44437e-233	2.64591	0.541	0.121	8.36698e-229	1	Col8a2
4.66383e-232	4.58514	0.383	0.033	8.78013e-228	1	Fmod
1.52667e-217	-1.55885	0.569	0.909	2.87411e-213	1	Tnxb
1.93994e-215	1.57291	0.858	0.552	3.65213e-211	1	Dkk3
1.02645e-210	-2.17406	0.378	0.78	1.93239e-206	1	Lamb1
7.8596e-210	0.716725	1	0.999	1.47965e-205	1	Igfbp7
3.10595e-209	1.44704	0.915	0.671	5.84726e-205	1	Lox
6.7642e-194	1.93089	0.775	0.479	1.27343e-189	1	Ddah1
7.08052e-184	1.42403	0.909	0.645	1.33298e-179	1	Ltbp2
2.70008e-182	3.35473	0.573	0.225	5.08317e-178	1	Ecrg4
1.0156e-176	1.19387	0.971	0.881	1.91197e-172	1	Timp3
1.57473e-174	0.561098	1	0.999	2.96458e-170	1	Bgn
1.34337e-173	1.31881	0.872	0.65	2.52903e-169	1	Pdgfrl
5.37049e-173	0.683611	1	1	1.01105e-168	1	Sparc
5.14151e-167	2.20217	0.481	0.129	9.67941e-163	1	Cpe
3.02693e-165	1.14741	0.951	0.804	5.69849e-161	1	Fn1
3.36272e-165	1.62696	0.777	0.491	6.33065e-161	1	Cd200
1.79729e-162	-2.9579	0.113	0.494	3.38358e-158	1	Hmcn2
5.22412e-158	1.18309	1	0.97	9.83492e-154	1	Mgp
8.26294e-158	1.04223	0.92	0.696	1.55558e-153	1	Actn1
1.51412e-157	2.27549	0.723	0.452	2.85048e-153	1	Ccn5
3.09107e-157	0.704332	0.998	0.98	5.81925e-153	1	Serpinf1
6.9247e-153	3.29187	0.269	0.023	1.30364e-148	1	Erg
3.45824e-149	0.988077	0.969	0.849	6.51048e-145	1	Itgbl1
1.05897e-147	-1.66904	0.395	0.761	1.99362e-143	1	Dpep1
1.337e-147	1.07567	0.944	0.82	2.51704e-143	1	Mfap4
9.87529e-147	0.781658	0.998	0.987	1.85912e-142	1	Cfh
3.101e-145	0.738034	0.988	0.929	5.83795e-141	1	Ctsd
1.81977e-144	2.99617	0.488	0.18	3.4259e-140	1	Cthrc1
1.13502e-143	2.91565	0.621	0.342	2.13679e-139	1	Angptl7
3.41402e-140	1.91536	0.722	0.479	6.42723e-136	1	Rflnb
3.12739e-134	-1.32761	0.417	0.761	5.88762e-130	1	Ms4a4d
8.53883e-134	0.576677	1	0.995	1.60752e-129	1	Pmepa1
2.62806e-133	3.65369	0.267	0.034	4.94758e-129	1	Cpxm2
3.05331e-131	-1.21917	0.765	0.92	5.74815e-127	1	Smoc2
2.09055e-127	1.70353	0.518	0.196	3.93567e-123	1	Pdlim3
1.82088e-126	-0.955949	0.926	0.972	3.42798e-122	1	Nid1
1.92161e-125	0.625802	1	1	3.61762e-121	1	Col1a2
5.28897e-125	2.89461	0.294	0.052	9.95702e-121	1	Kif26b
2.60677e-124	0.755392	0.986	0.945	4.9075e-120	1	Itgb5
9.9509e-122	1.1904	0.879	0.726	1.87336e-117	1	Frzb
1.80223e-118	-0.732355	0.967	0.995	3.39288e-114	1	Fbln2
1.58192e-116	0.869153	0.984	0.942	2.97812e-112	1	Tm4sf1
5.62976e-113	0.948835	0.864	0.634	1.05986e-108	1	Runx1
2.02838e-110	1.87902	0.452	0.172	3.81863e-106	1	Cdc42ep3
6.72633e-110	-1.13474	0.811	0.909	1.2663e-105	1	Abca8a
7.65868e-110	0.677594	0.998	0.992	1.44182e-105	1	Col5a2
8.44201e-110	2.50613	0.319	0.078	1.58929e-105	1	Lmcd1
2.36188e-109	0.564078	1	0.999	4.44647e-105	1	Col1a1
5.91562e-109	0.718926	0.987	0.95	1.11367e-104	1	Id3
2.08044e-108	2.18558	0.431	0.161	3.91664e-104	1	Gucy1a1
3.10987e-108	-2.90182	0.074	0.359	5.85464e-104	1	Scara5
1.35537e-107	0.751775	1	0.997	2.55162e-103	1	Col3a1
1.70145e-106	0.905916	0.982	0.954	3.20315e-102	1	Ccn2
6.4024e-105	1.38811	0.495	0.204	1.20532e-100	1	Plxna4
1.35428e-104	2.96133	0.588	0.368	2.54956e-100	1	Sfrp2
1.5323e-104	-1.70966	0.314	0.611	2.88472e-100	1	Ifi205
2.95063e-103	4.0699	0.196	0.02	5.55485e-99	1	Scx
6.04476e-103	-1.27019	0.413	0.733	1.13799e-98	1	Ltbp1
8.40121e-102	0.864461	0.964	0.902	1.58161e-97	1	Nupr1
1.23488e-101	-1.10797	0.659	0.863	2.32478e-97	1	Akap12
2.29137e-100	1.2778	0.742	0.529	4.31373e-96	1	Nox4
1.05462e-98	-1.27817	0.509	0.775	1.98542e-94	1	Abca8b
2.20645e-98	1.3793	0.668	0.461	4.15386e-94	1	Loxl3
5.0607e-98	2.25673	0.294	0.071	9.52727e-94	1	Kcnma1
9.36033e-97	-0.95801	0.483	0.795	1.76218e-92	1	Clec3b
7.57088e-96	-0.92767	0.707	0.882	1.42529e-91	1	Tgfbr3
1.57379e-95	1.47994	0.816	0.676	2.96281e-91	1	Cilp
6.4338e-95	1.52555	0.399	0.14	1.21123e-90	1	Cdh2
3.05048e-94	-2.62671	0.078	0.342	5.74283e-90	1	Lsamp
1.011e-93	-0.622329	0.984	0.994	1.90331e-89	1	Lamc1
8.80806e-93	4.42369	0.175	0.018	1.65821e-88	1	Col11a1
1.67803e-92	0.727687	0.877	0.687	3.15906e-88	1	Myo1d
4.1369e-92	0.699879	0.898	0.768	7.78813e-88	1	Ltbp3
4.35153e-91	1.31896	0.709	0.512	8.19218e-87	1	Col12a1
1.3788e-90	2.79153	0.216	0.036	2.59573e-86	1	Fam180a
1.70531e-90	-1.2667	0.42	0.717	3.21041e-86	1	Vav3
2.51519e-90	-0.981935	0.885	0.957	4.73509e-86	1	Gfpt2
2.91477e-89	1.42264	0.499	0.244	5.48735e-85	1	P3h2
9.79658e-88	-1.04654	0.799	0.909	1.8443e-83	1	Pcsk6
9.96968e-88	2.36643	0.254	0.059	1.87689e-83	1	Ifitm10
1.08208e-87	-1.08303	0.7	0.875	2.03712e-83	1	Adamts5
1.90105e-87	0.90629	0.961	0.939	3.57892e-83	1	Prelp
1.92567e-87	1.00037	0.885	0.76	3.62528e-83	1	Gas6
1.18429e-86	3.2911	0.173	0.02	2.22955e-82	1	Zfp185
1.35848e-86	1.45792	0.459	0.202	2.55747e-82	1	Cx3cl1
1.58824e-86	-2.14942	0.147	0.408	2.99003e-82	1	Abca6
1.81804e-86	-1.44074	0.194	0.484	3.42265e-82	1	Kcnk2
4.61102e-86	0.910769	0.871	0.734	8.68071e-82	1	Gxylt2
7.8202e-86	3.65517	0.213	0.039	1.47223e-81	1	Spp1
1.39787e-85	-0.744793	0.798	0.947	2.63164e-81	1	Sparcl1
2.39821e-85	0.517828	0.997	0.979	4.51487e-81	1	Rbp1
3.19559e-85	-2.11522	0.218	0.485	6.01602e-81	1	Aldh1a2
4.84506e-85	-0.837268	0.766	0.921	9.1213e-81	1	Ddr2
2.05067e-84	-1.22345	0.358	0.636	3.8606e-80	1	Abca9
3.06677e-84	0.950623	0.872	0.744	5.7735e-80	1	Fbln5
4.6522e-84	1.81189	0.391	0.154	8.75823e-80	1	Ttc9
3.70464e-83	1.47852	0.383	0.143	6.97435e-79	1	Pdgfa
1.41856e-81	-0.666944	0.931	0.981	2.67058e-77	1	Hspg2
2.10481e-81	4.48593	0.14	0.009	3.96251e-77	1	Cyp26a1
1.49041e-80	0.488	0.995	0.986	2.80584e-76	1	Ptgis
1.49576e-80	-0.886446	0.719	0.866	2.81591e-76	1	Lama4
5.82325e-80	0.582162	0.964	0.895	1.09628e-75	1	Foxp1
1.72242e-78	2.28445	0.229	0.051	3.24263e-74	1	Kcnj15
2.95156e-78	1.42588	0.387	0.155	5.5566e-74	1	Syn3
8.3147e-78	-0.807996	0.977	0.986	1.56533e-73	1	Lama2
9.35305e-78	1.20463	0.904	0.909	1.76081e-73	1	Fbln1
4.69491e-77	5.59673	0.125	0.007	8.83863e-73	1	Cilp2
2.88292e-76	-1.5734	0.314	0.577	5.42738e-72	1	Arhgap24
4.91283e-75	1.45262	0.426	0.193	9.24889e-71	1	Dok1
6.6803e-75	1.48191	0.417	0.186	1.25763e-70	1	Mdk
1.63239e-74	1.65223	0.353	0.137	3.07315e-70	1	Fgfrl1
6.29042e-74	0.786909	0.81	0.684	1.18423e-69	1	Tgfb3
9.66722e-74	1.26528	0.56	0.34	1.81995e-69	1	Tmem176b
5.22403e-73	1.52114	0.433	0.206	9.83476e-69	1	Atp6v0a4
8.98336e-73	0.95503	0.668	0.448	1.69121e-68	1	Palld
1.00184e-72	2.56404	0.246	0.067	1.88607e-68	1	Cytl1
1.11323e-72	-1.50854	0.186	0.442	2.09577e-68	1	Ccnd1
7.87871e-72	1.77986	0.35	0.137	1.48325e-67	1	Ptn
8.20181e-72	0.724794	0.965	0.907	1.54407e-67	1	Nfkbia
9.45983e-72	1.77661	0.29	0.095	1.78091e-67	1	Plscr2
4.87563e-71	-1.23538	0.454	0.698	9.17886e-67	1	Lpl
3.80638e-70	-0.726405	0.728	0.882	7.16589e-66	1	Fyn
3.81264e-70	3.14483	0.192	0.04	7.17767e-66	1	Chil1
9.01913e-70	-1.16556	0.358	0.606	1.69794e-65	1	Antxr2
1.62001e-69	-0.606118	0.682	0.892	3.04983e-65	1	Gpx3
2.43959e-69	0.633331	0.942	0.872	4.59277e-65	1	Gadd45b
1.46005e-68	-0.590319	0.868	0.949	2.74868e-64	1	Rap1a
2.06704e-68	1.40738	0.378	0.161	3.89141e-64	1	Gng8
2.1044e-68	1.41632	0.613	0.44	3.96175e-64	1	Hbegf
3.13309e-68	0.683249	0.905	0.792	5.89836e-64	1	Cryab
3.95657e-68	-0.586582	0.889	0.98	7.44864e-64	1	Dpt
2.48641e-67	1.1517	0.74	0.592	4.68092e-63	1	Crlf1
2.54921e-67	1.27434	0.398	0.177	4.79915e-63	1	Smad6
2.60435e-67	-0.573694	0.897	0.986	4.90294e-63	1	Vcan
8.75886e-67	1.88242	0.254	0.077	1.64894e-62	1	Grb14
9.84121e-67	1.40095	0.36	0.147	1.85271e-62	1	Tmem176a
2.91583e-66	1.58494	0.302	0.11	5.48934e-62	1	Rgs4
1.08033e-65	0.402169	0.929	0.781	2.03383e-61	1	Timp1
1.74552e-65	0.775741	0.86	0.767	3.28612e-61	1	Tmem45a
1.03613e-63	-0.975134	0.416	0.658	1.95061e-59	1	Khdrbs3
1.12274e-63	-0.75431	0.508	0.769	2.11367e-59	1	Pla1a
2.28135e-63	1.77692	0.255	0.081	4.29486e-59	1	Cd109
8.51867e-62	0.739738	0.773	0.639	1.60373e-57	1	Col16a1
1.88773e-61	-0.922217	0.493	0.721	3.55384e-57	1	Ar
7.39619e-61	-0.543314	0.948	0.978	1.39241e-56	1	Axl
9.19997e-61	-2.37822	0.084	0.278	1.73199e-56	1	Stxbp6
1.21175e-60	1.37079	0.373	0.171	2.28124e-56	1	Tmem98
4.63299e-60	-0.986415	0.427	0.649	8.72207e-56	1	Rgmb
7.74996e-60	0.685039	0.954	0.897	1.45901e-55	1	Ccn1
1.92837e-59	-1.55876	0.272	0.508	3.63036e-55	1	Has1
2.0504e-59	1.0087	0.569	0.369	3.86008e-55	1	Dhrs3
1.61542e-58	2.13379	0.277	0.104	3.0412e-54	1	Crispld1
1.70558e-58	1.27386	0.375	0.173	3.21092e-54	1	Calhm5
2.46101e-58	-2.32797	0.081	0.268	4.63309e-54	1	Emilin2
3.95432e-58	-1.6699	0.192	0.412	7.4444e-54	1	Sdk1
1.07474e-57	2.13044	0.205	0.057	2.02331e-53	1	Fst
1.47693e-57	2.53966	0.165	0.036	2.78046e-53	1	Gm26771
3.12091e-57	1.25783	0.372	0.176	5.87542e-53	1	Tafa5
3.68645e-57	-0.755664	0.75	0.893	6.94012e-53	1	Man1a
9.43001e-57	1.38741	0.38	0.185	1.77529e-52	1	Nuak1
2.90567e-56	-0.886504	0.667	0.831	5.47021e-52	1	Creb5
3.98466e-56	-1.9643	0.097	0.286	7.50152e-52	1	Smim41
6.62064e-56	-0.708259	0.652	0.834	1.2464e-51	1	Pdgfra
2.20702e-55	-0.775262	0.421	0.662	4.15493e-51	1	Vwa1
4.26026e-55	-0.934185	0.386	0.62	8.02036e-51	1	Tek
1.20378e-54	1.08379	0.397	0.193	2.26623e-50	1	Tcea3
1.42165e-54	1.2915	0.466	0.27	2.6764e-50	1	Stc2
1.52367e-54	1.17246	0.402	0.203	2.86846e-50	1	Gm26512
1.73534e-54	-1.42649	0.373	0.581	3.26696e-50	1	Adgrd1
2.84412e-54	-0.481203	0.965	0.987	5.35435e-50	1	Cd34
3.18258e-54	1.61827	0.246	0.086	5.99153e-50	1	Ncam1
3.73837e-54	-0.699006	0.6	0.8	7.03785e-50	1	Phlda1
5.31663e-54	0.813226	0.867	0.771	1.00091e-49	1	Serpina3n
5.73369e-54	2.62008	0.136	0.024	1.07942e-49	1	Wscd2
7.36441e-54	2.31617	0.145	0.028	1.38642e-49	1	Gm41724
9.0484e-54	-0.759364	0.51	0.735	1.70345e-49	1	Ramp2
1.65832e-53	-0.450016	0.87	0.973	3.12196e-49	1	Igfbp4
2.03083e-53	0.906025	0.571	0.376	3.82324e-49	1	Neo1
7.04869e-53	-0.758404	0.749	0.886	1.32699e-48	1	Ebf2
1.87917e-52	0.688501	0.757	0.65	3.53773e-48	1	Scpep1
3.7498e-52	-0.94732	0.399	0.631	7.05937e-48	1	Gsta3
4.43e-52	-0.610909	0.981	0.993	8.33992e-48	1	Celf2
4.59247e-52	1.15177	0.558	0.383	8.64578e-48	1	Klhl29
5.49543e-52	2.39146	0.149	0.032	1.03457e-47	1	Smoc1
7.08836e-52	1.41637	0.238	0.082	1.33446e-47	1	Ism1
7.12418e-52	-0.832956	0.455	0.674	1.3412e-47	1	Plekha5
7.25317e-52	0.66239	0.824	0.741	1.36548e-47	1	Smad7
1.20128e-51	0.836814	0.75	0.643	2.26154e-47	1	Id1
1.36934e-51	1.44196	0.328	0.15	2.57792e-47	1	Clec11a
1.86171e-51	-0.753811	0.431	0.663	3.50486e-47	1	Tppp3
1.97791e-51	-1.08512	0.523	0.728	3.72361e-47	1	Arhgap6
4.78907e-51	-0.827173	0.551	0.754	9.0159e-47	1	Dennd2a
6.01113e-51	-0.718997	0.505	0.717	1.13165e-46	1	Qpct
7.18069e-51	-0.537474	0.991	0.995	1.35184e-46	1	Tcf4
2.24622e-50	1.68637	0.212	0.068	4.22874e-46	1	Myo7a
9.72493e-50	0.939574	0.574	0.398	1.83082e-45	1	Ptprb
1.26569e-49	-0.741387	0.876	0.94	2.38279e-45	1	Zeb1
2.60987e-49	1.82325	0.192	0.058	4.91333e-45	1	Cgref1
5.33881e-49	-1.44206	0.231	0.424	1.00508e-44	1	Adam19
5.43302e-49	2.74733	0.119	0.02	1.02282e-44	1	Mtus2
6.19517e-49	-0.758032	0.894	0.957	1.1663e-44	1	Jak1
7.98469e-49	0.714142	0.687	0.532	1.5032e-44	1	Olfml2b
1.83745e-48	0.286634	0.999	0.993	3.45918e-44	1	Myl12a
2.66994e-48	1.97626	0.162	0.041	5.02643e-44	1	Fgf9
2.80848e-48	-1.15407	0.421	0.622	5.28725e-44	1	G0s2
3.48888e-48	-1.11449	0.65	0.78	6.56817e-44	1	Tnfaip6
4.84888e-48	0.560592	0.917	0.853	9.1285e-44	1	Hspb1
7.26248e-48	1.86168	0.727	0.693	1.36724e-43	1	Eln
7.38909e-48	-0.838824	0.657	0.818	1.39107e-43	1	Cd55
9.15616e-48	0.871712	0.81	0.71	1.72374e-43	1	Apoe
9.95283e-48	-0.710975	0.865	0.933	1.87372e-43	1	Airn
1.03437e-47	3.39111	0.095	0.01	1.94731e-43	1	Nav2
3.82058e-47	0.421152	0.988	0.969	7.19262e-43	1	Mbnl1
4.28082e-47	-0.770316	0.803	0.879	8.05906e-43	1	Gstm1
4.71265e-47	0.79245	0.851	0.782	8.87204e-43	1	Plod2
7.3179e-47	-0.849598	0.358	0.563	1.37767e-42	1	Glipr2
7.37617e-47	1.40062	0.22	0.076	1.38864e-42	1	Gpr176
1.50446e-46	2.11384	0.142	0.033	2.83229e-42	1	Ak5
2.59295e-46	2.83519	0.107	0.016	4.88149e-42	1	Plekha7
2.87785e-46	-0.48155	0.88	0.956	5.41785e-42	1	Lpar1
2.98348e-46	-0.758659	0.337	0.556	5.6167e-42	1	Tshz2
3.28369e-46	0.408687	0.976	0.935	6.18187e-42	1	Csrp2
4.26439e-46	0.362042	0.984	0.957	8.02815e-42	1	Myl12b
5.74e-46	2.47499	0.128	0.026	1.08061e-41	1	Cspg4
9.80399e-46	0.233754	1	1	1.8457e-41	1	Ptma
1.13454e-45	2.91957	0.105	0.015	2.13589e-41	1	Aqp2
1.29419e-45	0.838905	0.665	0.522	2.43643e-41	1	Rin2
1.31614e-45	-2.27203	0.066	0.22	2.47777e-41	1	Rgs17
1.45908e-45	-0.50021	0.76	0.89	2.74687e-41	1	Oaf
1.48373e-45	1.45874	0.533	0.376	2.79327e-41	1	Tagln
2.38759e-45	0.990285	0.421	0.233	4.49487e-41	1	Slc7a2
2.7885e-45	0.950376	0.519	0.34	5.24963e-41	1	Slc44a2
8.33675e-45	1.96863	0.163	0.046	1.56948e-40	1	Ptk2b
8.78051e-45	-0.764044	0.867	0.936	1.65302e-40	1	Uap1
2.25899e-44	0.556304	0.896	0.842	4.25277e-40	1	Col14a1
3.21902e-44	0.677851	0.931	0.887	6.06012e-40	1	Igfbp6
3.24979e-44	0.543132	0.94	0.91	6.11805e-40	1	Ier3
3.97079e-44	-0.623631	0.71	0.845	7.47541e-40	1	Col6a3
6.17893e-44	0.92117	0.623	0.48	1.16325e-39	1	Dio2
6.67469e-44	0.993822	0.433	0.249	1.25658e-39	1	Wwp2
7.59697e-44	1.26892	0.267	0.112	1.43021e-39	1	P4ha3
7.84451e-44	-0.927567	0.442	0.639	1.47681e-39	1	Jarid2
7.84793e-44	-1.1264	0.251	0.442	1.47745e-39	1	Col5a3
7.872e-44	0.891534	0.395	0.211	1.48198e-39	1	Prrx2
1.3763e-43	1.85362	0.164	0.047	2.59103e-39	1	Art4
2.18901e-43	0.403624	0.967	0.94	4.12103e-39	1	Wwtr1
3.09412e-43	-0.418463	0.803	0.911	5.825e-39	1	Tmod3
3.10272e-43	-0.489479	0.737	0.884	5.84118e-39	1	Slc43a3
3.90969e-43	0.380815	0.947	0.856	7.36037e-39	1	Pdzrn3
4.67274e-43	1.62577	0.192	0.064	8.7969e-39	1	Cdkn2b
5.01105e-43	-0.725326	0.44	0.632	9.4338e-39	1	Tubb6
8.29894e-43	1.04131	0.552	0.403	1.56236e-38	1	Gucy1b1
9.20161e-43	-0.71373	0.492	0.679	1.7323e-38	1	Rap2a
9.98879e-43	0.222384	1	0.997	1.88049e-38	1	Pam
1.33685e-42	1.04894	0.483	0.314	2.51675e-38	1	Piezo2
1.64726e-42	1.08768	0.355	0.187	3.10113e-38	1	Gm15867
1.69374e-42	0.70192	0.708	0.6	3.18864e-38	1	Enpp1
1.92457e-42	-1.2509	0.234	0.421	3.62319e-38	1	Has2
2.01386e-42	1.2027	0.301	0.14	3.79129e-38	1	9930111J21Rik2
2.6232e-42	-0.451683	0.964	0.975	4.93844e-38	1	Rnase4
3.19765e-42	0.89061	0.55	0.394	6.01989e-38	1	Tmem119
5.31587e-42	-0.985667	0.385	0.59	1.00076e-37	1	Zbtb16
5.75648e-42	1.82003	0.191	0.066	1.08372e-37	1	Ccn4
6.1579e-42	2.61014	0.111	0.021	1.15929e-37	1	Rgs16
7.54771e-42	1.23668	0.26	0.111	1.42093e-37	1	Pdgfd
2.57561e-41	-3.51587	0.028	0.15	4.84884e-37	1	Efemp1
2.92823e-41	-0.419686	0.979	0.992	5.51269e-37	1	Serpinb6a
5.64057e-41	1.00997	0.302	0.142	1.06189e-36	1	Kank1
6.72651e-41	-0.685006	0.748	0.877	1.26633e-36	1	Arl15
6.98046e-41	-3.4078	0.019	0.134	1.31414e-36	1	Ret
7.18455e-41	0.525183	0.781	0.657	1.35256e-36	1	Oxct1
9.58052e-41	-0.523146	0.89	0.933	1.80363e-36	1	Aldh2
1.05295e-40	1.19984	0.49	0.329	1.98228e-36	1	Thrb
1.28212e-40	-0.377494	0.999	0.999	2.41372e-36	1	S100a6
1.83317e-40	1.08698	0.365	0.197	3.45113e-36	1	Nexn
2.26769e-40	1.26314	0.267	0.12	4.26916e-36	1	Fgd5
2.51775e-40	0.605904	0.742	0.638	4.73991e-36	1	Dact3
2.57446e-40	2.56001	0.092	0.014	4.84668e-36	1	Paqr6
2.78643e-40	0.230846	1	0.999	5.24574e-36	1	Ubb
2.8243e-40	-0.73702	0.592	0.759	5.31704e-36	1	Slco3a1
3.75626e-40	0.361157	0.988	0.983	7.07154e-36	1	Fos
4.36794e-40	1.11183	0.301	0.144	8.22309e-36	1	Sft2d2
7.19296e-40	1.10414	0.235	0.096	1.35415e-35	1	Eya4
1.18882e-39	-0.768652	0.587	0.758	2.23807e-35	1	Morrbid
1.86469e-39	-1.10134	0.271	0.461	3.51047e-35	1	Adamts12
2.73012e-39	0.78578	0.895	0.875	5.13973e-35	1	Fibin
3.16522e-39	0.982917	0.407	0.234	5.95885e-35	1	Strbp
3.88922e-39	1.25973	0.242	0.102	7.32185e-35	1	Foxc2
8.98025e-39	-0.683359	0.598	0.761	1.69062e-34	1	Dcbld2
1.06847e-38	-0.740133	0.426	0.612	2.01151e-34	1	Ncoa7
1.14868e-38	1.0578	0.33	0.171	2.1625e-34	1	Tnfaip8
1.30404e-38	0.981688	0.525	0.375	2.45499e-34	1	Nkd2
1.31617e-38	-2.09817	0.052	0.183	2.47781e-34	1	P2ry1
1.74314e-38	-0.549603	0.97	0.975	3.28163e-34	1	Rhoj
1.87876e-38	0.687202	0.975	0.914	3.53696e-34	1	Postn
2.43487e-38	-0.683573	0.391	0.591	4.58389e-34	1	Pxdn
2.77389e-38	1.85432	0.136	0.037	5.22212e-34	1	Faim2
3.53714e-38	-0.691272	0.42	0.617	6.65901e-34	1	Cmklr1
6.09011e-38	-0.485597	0.817	0.916	1.14652e-33	1	Heg1
7.63e-38	0.310664	0.975	0.952	1.43642e-33	1	Mxra7
9.9182e-38	0.248115	0.995	0.979	1.8672e-33	1	Rabac1
1.55972e-37	-0.662833	0.49	0.665	2.93633e-33	1	Tpst1
1.87494e-37	0.621448	0.761	0.666	3.52977e-33	1	Vamp5
2.22233e-37	0.280463	0.995	0.989	4.18375e-33	1	Cd9
2.30315e-37	-0.632358	0.663	0.809	4.33591e-33	1	Lsp1
2.38232e-37	-0.631099	0.494	0.693	4.48495e-33	1	Frmd4a
2.46385e-37	0.588746	0.765	0.695	4.63845e-33	1	Fat1
3.31581e-37	-1.0313	0.265	0.439	6.24234e-33	1	Ptger4
4.68339e-37	-0.664505	0.604	0.772	8.81696e-33	1	Pcdh7
5.84721e-37	3.02434	0.081	0.011	1.1008e-32	1	Galr2
6.43502e-37	1.67962	0.147	0.044	1.21146e-32	1	Pstpip1
6.70428e-37	1.36983	0.2	0.077	1.26215e-32	1	Specc1
1.02098e-36	-0.669056	0.483	0.676	1.9221e-32	1	Itga5
1.55196e-36	-0.617203	0.461	0.667	2.92173e-32	1	Ngf
1.93312e-36	-0.945451	0.424	0.604	3.63929e-32	1	Agmo
2.26719e-36	-0.978885	0.278	0.457	4.26821e-32	1	Gucy1a2
2.34979e-36	-1.67514	0.095	0.238	4.42371e-32	1	Nova1
2.37034e-36	1.42334	0.196	0.075	4.46239e-32	1	Rcan2
3.37413e-36	0.770014	0.62	0.5	6.35214e-32	1	Rasl11b
3.65158e-36	-0.463551	0.86	0.932	6.87446e-32	1	Medag
3.89437e-36	-1.33823	0.194	0.351	7.33155e-32	1	D630003M21Rik
4.76872e-36	-0.654034	0.511	0.704	8.97759e-32	1	Gas7
5.75908e-36	-0.509408	0.98	0.99	1.0842e-31	1	Rbms3
6.24145e-36	-1.10325	0.282	0.453	1.17502e-31	1	Gadd45a
6.37612e-36	-1.619	0.116	0.262	1.20037e-31	1	Tnik
8.66193e-36	1.47483	0.187	0.07	1.63069e-31	1	Matn4
1.11204e-35	-1.53861	0.091	0.233	2.09352e-31	1	D630033O11Rik
1.18672e-35	1.01248	0.339	0.184	2.23412e-31	1	Pth1r
1.25428e-35	-0.609534	0.739	0.849	2.3613e-31	1	Atrnl1
1.44072e-35	-0.391498	0.742	0.906	2.71231e-31	1	Ly6a
1.78597e-35	-0.44311	0.894	0.958	3.36227e-31	1	Col15a1
1.95759e-35	-0.714854	0.453	0.638	3.68536e-31	1	Col4a4
1.99259e-35	-0.846121	0.356	0.537	3.75125e-31	1	Enc1
2.41874e-35	0.579872	0.727	0.627	4.55353e-31	1	Adarb1
2.75335e-35	-0.855287	0.634	0.761	5.18345e-31	1	Ackr3
2.86794e-35	-1.9647	0.073	0.205	5.39919e-31	1	Plaur
2.89614e-35	0.252633	0.844	0.726	5.45227e-31	1	Sgcd
3.74737e-35	-0.618873	0.476	0.658	7.0548e-31	1	Samd4b
3.78076e-35	-0.631684	0.45	0.634	7.11767e-31	1	Sgms1
3.80012e-35	-0.466259	0.677	0.827	7.1541e-31	1	Jup
4.95364e-35	0.547866	0.77	0.692	9.32573e-31	1	Gata6
5.80959e-35	1.30892	0.235	0.106	1.09371e-30	1	Cd59a
6.10361e-35	0.374689	0.89	0.819	1.14906e-30	1	Cyb5r3
7.49483e-35	0.546301	0.743	0.646	1.41098e-30	1	Plce1
7.82809e-35	-0.735657	0.664	0.804	1.47372e-30	1	Fbxl7
9.83155e-35	-0.779287	0.64	0.777	1.85089e-30	1	Nop58
1.0902e-34	0.605973	0.709	0.608	2.0524e-30	1	Mef2c
1.44246e-34	0.888612	0.297	0.149	2.71557e-30	1	Srgap3
1.51981e-34	0.883861	0.271	0.128	2.86119e-30	1	Anxa8
1.9208e-34	0.510955	0.789	0.715	3.61611e-30	1	Lbh
1.9309e-34	1.00792	0.319	0.171	3.63512e-30	1	Myo10
1.99265e-34	0.282556	0.992	0.98	3.75136e-30	1	Dstn
2.25658e-34	-0.307517	0.972	0.99	4.24824e-30	1	Ywhae
2.49223e-34	-0.736891	0.348	0.529	4.69187e-30	1	Arhgap42
3.71616e-34	-0.780448	0.591	0.753	6.99605e-30	1	Eda
4.10879e-34	1.00321	0.313	0.166	7.73521e-30	1	Tmem238
4.43354e-34	-0.730409	0.41	0.593	8.34658e-30	1	Ston2
4.92275e-34	-0.468197	0.968	0.982	9.26756e-30	1	Bicc1
5.08347e-34	1.103	0.775	0.731	9.57014e-30	1	Abi3bp
5.67713e-34	-0.614306	0.47	0.647	1.06878e-29	1	Arnt
7.26631e-34	1.02168	0.3	0.154	1.36796e-29	1	Omd
7.67722e-34	-0.658815	0.528	0.695	1.44531e-29	1	Ifi211
8.27918e-34	-0.521514	0.986	0.991	1.55864e-29	1	Ebf1
8.28543e-34	-0.678001	0.564	0.722	1.55982e-29	1	Tmem64
8.65404e-34	-0.416496	0.83	0.907	1.62921e-29	1	Tgfbr2
8.80484e-34	0.369214	0.911	0.859	1.6576e-29	1	Sdf4
1.65532e-33	-0.371509	0.885	0.943	3.11631e-29	1	Ywhab
2.92933e-33	-0.649566	0.553	0.722	5.51476e-29	1	Glul
3.1992e-33	1.03849	0.309	0.166	6.02282e-29	1	Stk17b
3.24081e-33	0.742544	0.441	0.278	6.10115e-29	1	Pld3
3.7887e-33	-0.570474	0.675	0.821	7.13261e-29	1	Eps15
3.80958e-33	0.783361	0.484	0.326	7.17192e-29	1	2310022B05Rik
4.69267e-33	-0.831164	0.48	0.653	8.83443e-29	1	Cd248
5.80556e-33	1.12538	0.286	0.148	1.09295e-28	1	C4b
5.91834e-33	0.324279	0.956	0.903	1.11419e-28	1	Islr
7.18219e-33	-0.856712	0.564	0.727	1.35212e-28	1	Ptprj
7.82105e-33	0.434891	0.949	0.941	1.47239e-28	1	Lmo4
1.04251e-32	1.86322	0.121	0.034	1.96264e-28	1	S100b
1.0507e-32	0.434219	0.91	0.82	1.97805e-28	1	Nbl1
1.30344e-32	-0.597016	0.546	0.706	2.45385e-28	1	Cep170
1.57473e-32	-2.49468	0.04	0.149	2.96458e-28	1	Necab1
1.61525e-32	0.81301	0.385	0.23	3.04086e-28	1	Sdc1
1.61903e-32	0.709909	0.581	0.449	3.04799e-28	1	Sema3d
1.66202e-32	0.237059	0.997	0.989	3.12892e-28	1	Bsg
1.67041e-32	-0.628115	0.515	0.688	3.14471e-28	1	Tnfaip2
1.68499e-32	-0.839056	0.848	0.887	3.17217e-28	1	Ugdh
1.79169e-32	-0.338034	0.971	0.989	3.37304e-28	1	Sdc2
2.11672e-32	0.767498	0.438	0.29	3.98493e-28	1	Acta2
2.27841e-32	0.426161	0.868	0.801	4.28933e-28	1	Nedd9
2.36994e-32	-1.58075	0.126	0.266	4.46165e-28	1	Frmd4b
2.50504e-32	0.48438	0.796	0.724	4.71599e-28	1	Eid1
3.29683e-32	0.428612	0.96	0.923	6.20662e-28	1	Ogn
3.48805e-32	-0.680445	0.715	0.834	6.5666e-28	1	Egfr
3.69671e-32	-0.28306	0.986	0.992	6.95943e-28	1	Cdc42
3.85034e-32	-0.424128	0.969	0.986	7.24866e-28	1	Rbms1
4.41436e-32	5.57346	0.05	0.002	8.31047e-28	1	Reln
4.7599e-32	4.49009	0.058	0.005	8.961e-28	1	Col22a1
5.05192e-32	1.21617	0.219	0.098	9.51074e-28	1	1700024B18Rik
5.26293e-32	0.548924	0.739	0.654	9.908e-28	1	Smpdl3a
8.94653e-32	1.04746	0.299	0.16	1.68427e-27	1	Cx3cr1
9.86493e-32	-0.492788	0.89	0.948	1.85717e-27	1	Zeb2
1.13008e-31	0.912942	0.289	0.149	2.12748e-27	1	Nhs
1.64842e-31	1.7803	0.117	0.033	3.10332e-27	1	Pak3
2.5051e-31	0.768417	0.307	0.163	4.71611e-27	1	Fmn1
2.78536e-31	-0.707276	0.419	0.591	5.24371e-27	1	Spry2
2.89893e-31	-0.655578	0.508	0.675	5.45753e-27	1	Arhgap32
3.13546e-31	-0.371987	0.98	0.996	5.90282e-27	1	Lum
4.48589e-31	2.97912	0.41	0.325	8.44514e-27	1	Thbs4
7.86369e-31	-0.432755	0.935	0.97	1.48042e-26	1	Nav1
7.90795e-31	-0.728038	0.367	0.542	1.48875e-26	1	Nedd4l
9.30008e-31	0.582807	0.672	0.571	1.75083e-26	1	Tns3
1.12186e-30	0.288073	0.983	0.964	2.11202e-26	1	Npc2
1.39154e-30	0.225071	0.992	0.98	2.61972e-26	1	Tmem59
1.44031e-30	0.310059	0.966	0.939	2.71152e-26	1	Gpx1
1.44943e-30	-0.656328	0.436	0.604	2.72869e-26	1	Micu1
1.47391e-30	0.261992	0.968	0.941	2.77478e-26	1	Dap
1.48887e-30	3.29168	0.066	0.009	2.80295e-26	1	Chrdl1
1.70783e-30	0.75722	0.329	0.185	3.21516e-26	1	Gabra3
1.85404e-30	-1.65061	0.066	0.184	3.49041e-26	1	Lmo2
2.18159e-30	1.37511	0.199	0.087	4.10707e-26	1	Gm17455
2.26624e-30	-0.677972	0.534	0.709	4.26643e-26	1	Ror1
2.87482e-30	1.5968	0.125	0.039	5.41213e-26	1	Tmem255b
3.13852e-30	-0.426825	0.826	0.916	5.90858e-26	1	Htra3
6.77289e-30	0.258877	0.976	0.946	1.27506e-25	1	Ost4
7.61274e-30	2.04175	0.117	0.035	1.43318e-25	1	Ankrd1
7.67924e-30	2.65507	0.079	0.015	1.44569e-25	1	Emb
9.07728e-30	-0.386702	0.835	0.918	1.70889e-25	1	Ppp1r2
1.01973e-29	2.75932	0.074	0.013	1.91975e-25	1	Dclk3
1.0427e-29	0.731816	0.373	0.222	1.96298e-25	1	Ptpn14
1.12663e-29	1.07175	0.271	0.142	2.121e-25	1	Bnip3
1.19292e-29	2.30305	0.085	0.018	2.24578e-25	1	Ephx2
1.35239e-29	0.914045	0.321	0.183	2.54601e-25	1	Ninj1
1.50659e-29	0.790067	0.373	0.223	2.83631e-25	1	Tmem38b
1.92896e-29	0.659652	0.635	0.528	3.63146e-25	1	Fgl2
1.96768e-29	-0.619098	0.418	0.601	3.70435e-25	1	Ly6c1
2.34997e-29	-0.603314	0.429	0.599	4.42406e-25	1	Zc3hav1
2.61007e-29	-0.547376	0.729	0.83	4.91371e-25	1	Asap1
3.00784e-29	-0.622938	0.558	0.711	5.66255e-25	1	Kif13b
3.05417e-29	0.149628	1	0.999	5.74979e-25	1	Rps21
3.09855e-29	1.27181	0.197	0.087	5.83333e-25	1	Myl9
3.29342e-29	2.56935	0.07	0.011	6.2002e-25	1	Fzd6
3.36395e-29	-4.29781	0.006	0.081	6.33297e-25	1	Adap2
3.57646e-29	0.712583	0.412	0.259	6.73305e-25	1	Fas
4.83856e-29	0.181784	0.998	0.997	9.10908e-25	1	Rpl10
6.31066e-29	0.528038	0.812	0.752	1.18805e-24	1	Gask1b
6.61622e-29	-0.840988	0.292	0.453	1.24557e-24	1	Plekhg1
8.48647e-29	-0.722395	0.399	0.569	1.59766e-24	1	Tspan5
8.67636e-29	0.832085	0.359	0.215	1.63341e-24	1	Usp53
1.03927e-28	0.495972	0.74	0.663	1.95653e-24	1	Nucb2
1.20388e-28	-0.466165	0.866	0.917	2.26643e-24	1	S100a16
1.30046e-28	-2.39615	0.02	0.108	2.44825e-24	1	Icosl
1.33769e-28	-0.486373	0.958	0.979	2.51834e-24	1	Sulf1
1.62809e-28	1.01055	0.287	0.157	3.06505e-24	1	Wnt11
1.70922e-28	-0.619004	0.579	0.739	3.21779e-24	1	Ablim1
2.09527e-28	0.508855	0.775	0.722	3.94456e-24	1	Mmp23
2.32021e-28	-0.364651	0.978	0.993	4.36803e-24	1	S100a10
5.65152e-28	0.473826	0.756	0.675	1.06395e-23	1	Hcfc1r1
7.74486e-28	0.33301	0.891	0.844	1.45805e-23	1	Vkorc1
9.3669e-28	-1.15711	0.133	0.266	1.76341e-23	1	Pde9a
9.41273e-28	-0.524675	0.482	0.654	1.77204e-23	1	Vegfa
9.59595e-28	0.218654	0.988	0.97	1.80653e-23	1	Gpx4
1.30574e-27	-0.459064	0.709	0.841	2.45819e-23	1	Rbpms
1.80681e-27	-0.569691	0.825	0.896	3.4015e-23	1	Itpr1
1.91608e-27	-0.583818	0.663	0.797	3.60722e-23	1	Rnd3
2.09339e-27	0.405692	0.758	0.682	3.94102e-23	1	P3h3
2.20003e-27	-0.679636	0.583	0.736	4.14178e-23	1	Pdpn
2.73649e-27	0.952394	0.467	0.338	5.15171e-23	1	Tspan6
2.85744e-27	0.780053	0.364	0.224	5.37942e-23	1	Dtd1
2.91656e-27	0.675589	0.427	0.277	5.49071e-23	1	Zc2hc1a
3.18917e-27	0.730946	0.337	0.199	6.00393e-23	1	Ereg
3.3779e-27	-0.539545	0.559	0.718	6.35923e-23	1	Carhsp1
3.38838e-27	-0.839745	0.448	0.619	6.37897e-23	1	Ubash3b
3.55831e-27	-3.45673	0.01	0.084	6.69888e-23	1	Col6a6
4.0399e-27	-0.484085	0.884	0.927	7.60552e-23	1	Ppp1r14b
5.48378e-27	-0.566684	0.475	0.642	1.03238e-22	1	Tmcc3
5.48577e-27	0.176646	1	0.998	1.03275e-22	1	Serf2
6.54254e-27	0.340188	0.874	0.809	1.2317e-22	1	Lamb2
6.93262e-27	-0.41202	0.991	0.992	1.30514e-22	1	Nfia
7.29449e-27	2.81252	0.049	0.004	1.37326e-22	1	Chad
8.00109e-27	-0.578573	0.538	0.7	1.50628e-22	1	Agap1
8.89717e-27	-0.49214	0.711	0.832	1.67498e-22	1	Eif4g3
9.22795e-27	1.01652	0.217	0.104	1.73725e-22	1	Slc2a13
9.8033e-27	-0.492416	0.597	0.771	1.84557e-22	1	Pla2g4a
1.08259e-26	0.869592	0.729	0.672	2.03809e-22	1	Vcam1
1.09565e-26	1.5076	0.126	0.044	2.06268e-22	1	Sntg2
1.10085e-26	-0.740708	0.423	0.579	2.07246e-22	1	Zfc3h1
1.13909e-26	-0.773066	0.297	0.448	2.14446e-22	1	Fam49a
1.14292e-26	1.5518	0.138	0.051	2.15167e-22	1	Ogfod3
1.16759e-26	0.813987	0.402	0.262	2.19811e-22	1	Ifi30
1.31321e-26	-0.870073	0.366	0.524	2.47225e-22	1	Slc4a4
1.68789e-26	-0.356256	0.805	0.91	3.17762e-22	1	Entpd2
1.90208e-26	-0.424718	0.668	0.799	3.58085e-22	1	Mmp14
2.01206e-26	0.785478	0.379	0.24	3.7879e-22	1	Cdh11
2.08079e-26	3.1467	0.064	0.01	3.91729e-22	1	Nrg1
2.25565e-26	0.701661	0.386	0.246	4.24648e-22	1	Ctsf
2.3736e-26	1.00696	0.224	0.111	4.46855e-22	1	Snta1
3.40081e-26	-2.54376	0.023	0.106	6.40236e-22	1	Olfml2a
3.41106e-26	-0.564801	0.436	0.599	6.42165e-22	1	Ndn
3.71889e-26	-1.53036	0.14	0.262	7.00119e-22	1	Efhd1
4.24249e-26	-1.55008	0.187	0.31	7.98691e-22	1	Hsd11b1
5.08532e-26	0.910728	0.275	0.152	9.57363e-22	1	Etl4
5.14581e-26	-1.68994	0.1	0.213	9.6875e-22	1	Enpp2
5.62947e-26	-0.483221	0.55	0.707	1.0598e-21	1	Rab8b
5.78741e-26	0.701707	0.347	0.208	1.08954e-21	1	Rgs3
6.18178e-26	-0.682302	0.388	0.547	1.16378e-21	1	Stam
6.47256e-26	0.219221	0.999	0.999	1.21852e-21	1	Ctsl
6.71146e-26	0.671365	0.393	0.251	1.2635e-21	1	Smpd1
7.43608e-26	-0.855043	0.301	0.445	1.39992e-21	1	Fam126a
7.95468e-26	0.454052	0.728	0.653	1.49755e-21	1	Chpf
9.70724e-26	1.24185	0.163	0.069	1.82748e-21	1	Tlr2
1.13395e-25	-0.436963	0.614	0.764	2.13477e-21	1	Gpr153
1.27641e-25	-0.498876	0.569	0.727	2.40298e-21	1	Ptk2
1.33065e-25	-0.50329	0.554	0.71	2.50508e-21	1	Apbb1ip
1.54165e-25	-1.30931	0.137	0.26	2.90231e-21	1	Ifi207
1.54848e-25	-0.593411	0.536	0.685	2.91518e-21	1	Prex2
1.66442e-25	-0.661952	0.522	0.675	3.13344e-21	1	Magi3
1.97171e-25	2.81884	0.058	0.008	3.71194e-21	1	Rab27b
2.26173e-25	0.766449	0.337	0.204	4.25793e-21	1	Stk38l
2.35865e-25	-0.754622	0.39	0.548	4.44039e-21	1	Dcun1d3
2.3749e-25	0.270892	0.999	0.999	4.47099e-21	1	Ubc
2.41709e-25	-0.534443	0.417	0.577	4.55041e-21	1	Tril
2.94589e-25	-0.84173	0.263	0.41	5.54592e-21	1	Apod
3.00173e-25	0.650449	0.426	0.288	5.65106e-21	1	Lrp5
3.08459e-25	-0.57848	0.433	0.598	5.80706e-21	1	Sh3kbp1
3.25265e-25	0.892042	0.279	0.156	6.12343e-21	1	Shisa4
3.28252e-25	0.271697	0.939	0.906	6.17968e-21	1	Npdc1
3.37704e-25	-0.573873	0.653	0.782	6.35761e-21	1	Tiparp
3.50606e-25	-0.513596	0.613	0.758	6.6005e-21	1	Frmd6
3.79901e-25	-1.31758	0.096	0.21	7.15201e-21	1	AW112010
4.08076e-25	-0.593334	0.295	0.451	7.68243e-21	1	Pde10a
4.25712e-25	-2.3227	0.042	0.133	8.01445e-21	1	Grik2
5.11025e-25	-1.9061	0.039	0.129	9.62055e-21	1	Cgnl1
5.1488e-25	0.179558	0.997	0.983	9.69313e-21	1	Pfdn5
5.51989e-25	0.372934	0.784	0.707	1.03917e-20	1	Maff
5.60721e-25	3.19462	0.061	0.01	1.05561e-20	1	Cdkn2a
9.3062e-25	-1.06737	0.213	0.343	1.75198e-20	1	Calcrl
1.00864e-24	-0.374775	0.676	0.814	1.89886e-20	1	Igf1
1.03683e-24	-1.77171	0.057	0.154	1.95194e-20	1	Cbfa2t3
1.09689e-24	0.601036	0.812	0.774	2.065e-20	1	Ecm2
1.11356e-24	0.219772	0.99	0.985	2.09638e-20	1	Gas5
1.24382e-24	0.392143	0.782	0.738	2.34162e-20	1	Hexb
1.37612e-24	-0.531659	0.503	0.658	2.59069e-20	1	Filip1l
1.47377e-24	1.65406	0.103	0.032	2.77452e-20	1	Nkd1
1.50708e-24	1.3192	0.125	0.045	2.83723e-20	1	Dysf
1.70353e-24	2.21508	0.08	0.02	3.20706e-20	1	Rflna
3.0582e-24	-1.82217	0.064	0.163	5.75736e-20	1	Slc10a6
3.40992e-24	4.49394	0.037	0.002	6.41952e-20	1	Uts2r
3.72876e-24	0.790677	0.305	0.181	7.01976e-20	1	Tnfrsf11b
4.39797e-24	0.421179	0.814	0.744	8.27962e-20	1	Arid5b
4.44807e-24	-0.571958	0.395	0.544	8.37394e-20	1	Fryl
4.61474e-24	1.18647	0.17	0.076	8.68772e-20	1	Steap2
4.78113e-24	-0.817056	0.415	0.578	9.00096e-20	1	Rian
4.99743e-24	-0.589945	0.641	0.764	9.40815e-20	1	Ssh2
5.15987e-24	2.48752	0.065	0.013	9.71398e-20	1	Hspb7
5.17488e-24	-1.29088	0.187	0.309	9.74222e-20	1	Arhgef3
5.35629e-24	-0.89661	0.217	0.353	1.00837e-19	1	Spon2
5.41422e-24	-0.420707	0.892	0.932	1.01928e-19	1	Rarres2
5.49032e-24	0.973528	0.183	0.085	1.03361e-19	1	Fat4
5.50055e-24	0.2932	0.936	0.906	1.03553e-19	1	Selenos
6.70348e-24	0.307489	0.97	0.954	1.262e-19	1	Sqstm1
7.77588e-24	-1.51221	0.061	0.159	1.46389e-19	1	Gfra2
8.3127e-24	1.37733	0.129	0.049	1.56495e-19	1	Olfm2
8.99317e-24	-0.678087	0.412	0.569	1.69306e-19	1	Hmox1
1.03507e-23	-3.00552	0.02	0.095	1.94863e-19	1	Dpp4
1.14319e-23	-0.621867	0.491	0.628	2.15218e-19	1	Ubr1
1.18082e-23	-0.707105	0.364	0.511	2.22301e-19	1	Heyl
1.19674e-23	-0.55489	0.901	0.94	2.25298e-19	1	Ghr
1.38066e-23	0.284965	0.858	0.801	2.59923e-19	1	Fkbp7
1.3912e-23	-0.67419	0.401	0.556	2.61907e-19	1	Cstf3
1.46427e-23	-1.40509	0.092	0.2	2.75663e-19	1	Bmp2
1.68853e-23	-0.492143	0.443	0.606	3.17882e-19	1	Plcb4
1.72253e-23	-0.581104	0.416	0.573	3.24284e-19	1	Gk5
1.84332e-23	1.57063	0.105	0.035	3.47024e-19	1	Svopl
2.06202e-23	1.22448	0.162	0.072	3.88197e-19	1	Ccdc68
2.96306e-23	-0.385202	0.704	0.827	5.57825e-19	1	Adamts1
3.06266e-23	0.170359	0.999	0.998	5.76577e-19	1	Timp2
3.07154e-23	-1.75146	0.053	0.145	5.78249e-19	1	Lepr
3.29846e-23	-0.517655	0.536	0.696	6.20969e-19	1	Pcdh19
3.41149e-23	-2.52842	0.014	0.082	6.42248e-19	1	Tmem71
3.47795e-23	-0.461115	0.649	0.785	6.54758e-19	1	Spred1
3.58482e-23	-1.48076	0.06	0.156	6.74878e-19	1	Cd40
3.73042e-23	0.828077	0.326	0.201	7.02289e-19	1	Rgcc
4.13334e-23	-2.41795	0.028	0.106	7.78143e-19	1	Cadm3
4.16236e-23	-0.541456	0.475	0.622	7.83607e-19	1	Zhx2
4.38785e-23	-0.457934	0.632	0.767	8.26056e-19	1	2025-09-08
4.67455e-23	1.92485	0.085	0.024	8.80031e-19	1	Zdhhc2
5.27967e-23	-0.600365	0.582	0.722	9.9395e-19	1	Mcc
5.29233e-23	0.344403	0.765	0.641	9.96335e-19	1	Nr4a2
5.30334e-23	-0.433634	0.702	0.82	9.98406e-19	1	Jpt1
5.64101e-23	-0.351095	0.843	0.933	1.06198e-18	1	Ifi27l2a
5.85506e-23	-0.525684	0.491	0.636	1.10227e-18	1	Mtmr3
5.89786e-23	0.695712	0.62	0.545	1.11033e-18	1	Nudt4
5.99262e-23	0.984951	0.207	0.105	1.12817e-18	1	Agrn
6.08231e-23	1.63569	0.095	0.029	1.14506e-18	1	Ggta1
6.37281e-23	1.44799	0.112	0.04	1.19975e-18	1	Scin
6.48712e-23	-0.3227	0.927	0.964	1.22127e-18	1	Marcks
9.08077e-23	-0.244342	0.712	0.849	1.70955e-18	1	Loxl2
9.41401e-23	-0.453271	0.713	0.831	1.77228e-18	1	Msi2
1.1802e-22	-1.28125	0.134	0.246	2.22185e-18	1	Filip1
1.2012e-22	-1.9112	0.041	0.126	2.26138e-18	1	Arhgap28
1.29073e-22	0.742495	0.3	0.18	2.42992e-18	1	Fzd8
2.11701e-22	0.412914	0.749	0.697	3.98548e-18	1	1810058I24Rik
2.25122e-22	-2.26646	0.023	0.096	4.23815e-18	1	Ces1d
2.67789e-22	-0.638523	0.472	0.609	5.04139e-18	1	St5
3.37865e-22	-0.587627	0.442	0.584	6.36064e-18	1	Ripk1
4.18907e-22	-0.616646	0.323	0.468	7.88634e-18	1	Pi15
4.32626e-22	-1.52994	0.065	0.159	8.14462e-18	1	Tubb4a
4.3518e-22	0.644605	0.69	0.646	8.19269e-18	1	Ccnd2
5.08871e-22	0.594095	0.416	0.285	9.58001e-18	1	Rarg
5.62555e-22	3.25002	0.045	0.005	1.05907e-17	1	Gm28153
6.5338e-22	0.965066	0.213	0.112	1.23005e-17	1	Hspb2
7.93487e-22	-1.40911	0.103	0.208	1.49382e-17	1	Gfra1
8.33805e-22	1.76695	0.082	0.023	1.56972e-17	1	B4galnt3
8.40714e-22	0.609852	0.372	0.243	1.58273e-17	1	Mitf
9.98203e-22	1.45154	0.155	0.071	1.87922e-17	1	Tst
1.05116e-21	-0.393858	0.587	0.732	1.97892e-17	1	Cpd
1.08525e-21	0.813187	0.26	0.149	2.04308e-17	1	Slc1a4
1.26168e-21	0.353096	0.889	0.858	2.37523e-17	1	Sod3
1.31084e-21	-0.478798	0.663	0.782	2.46779e-17	1	Trak1
1.336e-21	1.33153	0.134	0.055	2.51516e-17	1	Isyna1
1.34887e-21	-0.51446	0.452	0.61	2.53939e-17	1	Apba1
1.36195e-21	1.89739	0.087	0.026	2.564e-17	1	Scube2
1.37199e-21	5.83498	0.039	0.003	2.58291e-17	1	Tnmd
1.41471e-21	0.531116	0.395	0.263	2.66333e-17	1	Bambi
1.49247e-21	-0.385138	0.786	0.866	2.80972e-17	1	Ptgfrn
1.54689e-21	0.999768	0.151	0.066	2.91218e-17	1	Ecscr
1.76108e-21	-0.628873	0.399	0.532	3.31541e-17	1	Acsl4
1.88012e-21	1.85009	0.078	0.022	3.53952e-17	1	Atoh8
2.19546e-21	-0.462684	0.943	0.974	4.13318e-17	1	Ugp2
2.26041e-21	-0.305482	0.989	0.993	4.25544e-17	1	Pfn1
2.33252e-21	0.44069	0.69	0.618	4.3912e-17	1	Crim1
2.44454e-21	0.257188	0.929	0.897	4.60209e-17	1	Pkd2
2.47075e-21	0.60792	0.476	0.357	4.65144e-17	1	Phldb2
2.6019e-21	-1.38186	0.065	0.157	4.89833e-17	1	Kcp
2.75515e-21	-0.460371	0.442	0.593	5.18685e-17	1	Ivns1abp
2.9947e-21	-0.430021	0.593	0.746	5.63782e-17	1	Jade1
3.61754e-21	0.805155	0.264	0.155	6.81038e-17	1	Htatip2
4.19993e-21	-0.342339	0.792	0.895	7.90679e-17	1	Add3
4.2586e-21	1.70861	0.083	0.025	8.01724e-17	1	M1ap
4.43901e-21	-0.458397	0.602	0.733	8.35688e-17	1	Sp3
4.76419e-21	-0.222116	0.998	0.999	8.96906e-17	1	Rhoa
4.87219e-21	0.180285	0.977	0.953	9.17238e-17	1	Tomm7
5.66592e-21	0.212827	0.963	0.938	1.06667e-16	1	Tmed3
6.10196e-21	0.334292	0.867	0.815	1.14875e-16	1	Pkd1
6.19449e-21	1.14965	0.158	0.074	1.16617e-16	1	Nt5dc2
6.9173e-21	0.719412	0.309	0.191	1.30225e-16	1	Itga11
6.9374e-21	1.90175	0.072	0.019	1.30603e-16	1	Camk4
6.93765e-21	0.623848	0.742	0.703	1.30608e-16	1	Id2
1.0429e-20	1.00579	0.221	0.121	1.96336e-16	1	Tnfaip3
1.05092e-20	-0.396883	0.772	0.862	1.97845e-16	1	Sash1
1.26138e-20	-0.549161	0.386	0.527	2.37467e-16	1	Tacc2
1.29254e-20	-0.562017	0.78	0.841	2.43333e-16	1	Ank2
1.30703e-20	-0.56771	0.39	0.52	2.46061e-16	1	Ppp2r5a
1.34215e-20	-0.790163	0.432	0.582	2.52673e-16	1	Mpp7
1.38245e-20	-1.17894	0.114	0.218	2.6026e-16	1	1700019D03Rik
1.58706e-20	0.23279	0.93	0.92	2.98781e-16	1	Atp6v0e
1.60182e-20	-1.21986	0.152	0.261	3.01559e-16	1	Adgrl3
1.62385e-20	2.60811	0.052	0.009	3.05705e-16	1	Six4
1.68335e-20	-0.77629	0.302	0.427	3.16908e-16	1	Galnt16
1.81245e-20	1.06892	0.165	0.079	3.41212e-16	1	Rnf152
2.25405e-20	0.641795	0.253	0.145	4.24348e-16	1	Alcam
2.38603e-20	0.971875	0.188	0.096	4.49195e-16	1	Slc27a3
2.39167e-20	-0.458036	0.528	0.668	4.50255e-16	1	Fer
2.51191e-20	0.13201	1	1	4.72892e-16	1	mt-Cytb
2.63581e-20	0.433845	0.831	0.803	4.96218e-16	1	Il11ra1
2.81595e-20	0.5244	0.408	0.276	5.30131e-16	1	Smim26
2.91632e-20	0.677884	0.346	0.227	5.49026e-16	1	Pycard
3.40852e-20	-0.3949	0.889	0.925	6.41688e-16	1	Sntb2
3.47538e-20	-0.491295	0.6	0.743	6.54275e-16	1	Ust
3.56073e-20	-0.862354	0.243	0.362	6.70344e-16	1	Zfp385a
3.58104e-20	1.51181	0.083	0.025	6.74167e-16	1	Prxl2a
3.61279e-20	-3.87783	0.001	0.049	6.80143e-16	1	Ccl11
3.66586e-20	0.957971	0.203	0.108	6.90135e-16	1	Azin2
3.82031e-20	3.73461	0.036	0.003	7.19212e-16	1	Gprin3
3.85647e-20	-0.411462	0.672	0.791	7.26019e-16	1	Igf2r
4.39928e-20	0.333424	0.864	0.811	8.28208e-16	1	Setbp1
4.43476e-20	0.669038	0.363	0.244	8.34888e-16	1	Phyh
4.62461e-20	-0.553425	0.374	0.521	8.7063e-16	1	Nr6a1
4.70181e-20	-0.443619	0.683	0.794	8.85163e-16	1	Trip12
4.92859e-20	0.54677	0.429	0.301	9.27856e-16	1	Tm2d3
4.98292e-20	0.234416	0.923	0.876	9.38084e-16	1	Pdlim2
5.00249e-20	-1.16302	0.156	0.263	9.41769e-16	1	Sema6d
5.34192e-20	-0.547797	0.301	0.437	1.00567e-15	1	Spon1
5.86799e-20	1.87026	0.073	0.02	1.10471e-15	1	Gcnt4
6.07196e-20	0.711328	0.566	0.482	1.14311e-15	1	Mgll
6.81024e-20	0.72964	0.259	0.153	1.2821e-15	1	Myoz3
7.18643e-20	0.563365	0.389	0.264	1.35292e-15	1	Mical3
7.36545e-20	0.973235	0.201	0.107	1.38662e-15	1	Lrig3
7.40436e-20	0.605464	0.305	0.187	1.39394e-15	1	Fgf18
8.29243e-20	-0.419497	0.619	0.751	1.56113e-15	1	B4galt1
8.48682e-20	-0.436274	0.592	0.723	1.59773e-15	1	Dtnbp1
8.63094e-20	0.587454	0.423	0.3	1.62486e-15	1	Sertad4
9.01035e-20	1.75596	0.088	0.03	1.69629e-15	1	Fuca2
9.29988e-20	-0.500904	0.5	0.642	1.75079e-15	1	Prkce
9.32019e-20	-0.430308	0.628	0.766	1.75462e-15	1	Ntn1
1.03322e-19	-0.579974	0.33	0.461	1.94513e-15	1	Igsf3
1.10119e-19	-0.377192	0.664	0.799	2.07309e-15	1	Ece1
1.3237e-19	-0.580301	0.455	0.583	2.492e-15	1	Gnao1
1.53813e-19	-0.497125	0.428	0.564	2.89568e-15	1	Tbl1xr1
1.65733e-19	-0.998928	0.198	0.309	3.12009e-15	1	Hlf
1.66871e-19	0.778971	0.254	0.15	3.14151e-15	1	Rasl11a
1.98326e-19	0.424849	0.726	0.666	3.73369e-15	1	Clmp
1.98814e-19	-2.12093	0.023	0.089	3.74288e-15	1	Pnmal2
2.01629e-19	0.579752	0.517	0.41	3.79587e-15	1	C1qtnf2
2.0957e-19	1.94028	0.066	0.017	3.94537e-15	1	Slc9b2
2.14095e-19	-1.13336	0.252	0.364	4.03056e-15	1	Basp1
2.23065e-19	-2.22869	0.018	0.081	4.19941e-15	1	Slco2b1
2.2324e-19	0.525901	0.344	0.222	4.20272e-15	1	Mustn1
2.30713e-19	-0.453704	0.593	0.727	4.34341e-15	1	Scd1
2.3765e-19	0.569979	0.258	0.151	4.474e-15	1	Tiam2
2.49307e-19	2.12139	0.061	0.015	4.69345e-15	1	Greb1
2.70278e-19	-0.33647	0.701	0.822	5.08825e-15	1	Ccdc50
2.73479e-19	-0.546171	0.436	0.586	5.14852e-15	1	Negr1
2.92124e-19	0.79952	0.226	0.126	5.49952e-15	1	Sox6
2.99181e-19	-0.567316	0.397	0.533	5.63237e-15	1	Xdh
3.36319e-19	0.534721	0.461	0.343	6.33155e-15	1	Arhgdib
3.36525e-19	-0.40047	0.551	0.697	6.33543e-15	1	Mpdz
3.38645e-19	-0.412343	0.746	0.836	6.37533e-15	1	Arhgap21
3.4877e-19	-0.460956	0.497	0.629	6.56595e-15	1	Scaf8
3.78169e-19	0.542925	0.402	0.276	7.11941e-15	1	Bmyc
4.42271e-19	1.92048	0.069	0.019	8.32619e-15	1	Tnnt2
4.59949e-19	-1.03998	0.249	0.368	8.659e-15	1	Tmem100
4.83579e-19	-0.424812	0.773	0.852	9.10385e-15	1	Igf1r
4.84923e-19	0.182568	0.984	0.979	9.12915e-15	1	Sec62
4.89691e-19	-0.977931	0.139	0.243	9.21892e-15	1	Nid2
5.58561e-19	0.272329	0.894	0.861	1.05155e-14	1	Tspan3
5.6897e-19	-0.310239	0.999	0.999	1.07114e-14	1	Gsn
6.06462e-19	-0.857442	0.163	0.273	1.14172e-14	1	Lrrc32
6.77328e-19	1.25062	0.125	0.054	1.27514e-14	1	Itih2
7.03261e-19	1.07248	0.153	0.073	1.32396e-14	1	Hacd4
7.16632e-19	-0.526468	0.771	0.835	1.34913e-14	1	Cdk8
7.3096e-19	-0.628166	0.361	0.498	1.37611e-14	1	Tle4
7.43727e-19	-0.396282	0.629	0.759	1.40014e-14	1	Ppp1cc
7.5244e-19	0.251303	0.902	0.857	1.41654e-14	1	Pls3
8.27154e-19	0.573331	0.651	0.598	1.5572e-14	1	Hip1
8.36577e-19	-0.408503	0.845	0.894	1.57494e-14	1	Zfand3
8.86648e-19	-0.623683	0.375	0.506	1.6692e-14	1	Spats2
9.59053e-19	0.678113	0.272	0.166	1.80551e-14	1	Fry
9.65508e-19	-0.461337	0.579	0.707	1.81766e-14	1	Tcf7l1
9.80726e-19	-0.493261	0.596	0.723	1.84631e-14	1	Ncoa1
1.04756e-18	-0.492569	0.4	0.535	1.97215e-14	1	Ogt
1.18387e-18	0.296287	0.951	0.958	2.22876e-14	1	Pcolce2
1.18534e-18	0.193302	1	0.999	2.23153e-14	1	Fth1
1.25532e-18	1.34107	0.102	0.039	2.36326e-14	1	Stard10
1.31076e-18	0.59758	0.342	0.226	2.46763e-14	1	S100a1
1.33317e-18	0.803916	0.214	0.119	2.50982e-14	1	Ppp1r13b
1.36458e-18	0.13328	1	0.997	2.56896e-14	1	Fau
1.53741e-18	0.546196	0.355	0.236	2.89433e-14	1	Marcksl1
1.60105e-18	1.16547	0.134	0.061	3.01413e-14	1	Macrod1
1.60288e-18	0.664183	0.425	0.315	3.01759e-14	1	Ctsh
2.02298e-18	0.340324	0.912	0.881	3.80845e-14	1	Nr4a1
2.03347e-18	-0.355887	0.862	0.905	3.82821e-14	1	2025-09-11
2.52724e-18	-2.14991	0.019	0.08	4.75778e-14	1	Gm34567
2.59496e-18	0.45986	0.786	0.751	4.88527e-14	1	Srpx2
2.68539e-18	0.571074	0.354	0.235	5.05552e-14	1	Cyb561
2.69905e-18	-2.20175	0.017	0.076	5.08122e-14	1	Mme
2.89166e-18	-1.15695	0.184	0.285	5.44384e-14	1	Fap
2.9214e-18	0.878024	0.174	0.089	5.49983e-14	1	Zfp827
2.96716e-18	-0.430021	0.463	0.594	5.58597e-14	1	Mark3
3.04514e-18	-0.482391	0.48	0.611	5.73277e-14	1	Memo1
3.13388e-18	-1.43002	0.069	0.152	5.89983e-14	1	Slc9a9
3.14837e-18	-0.424181	0.693	0.806	5.92712e-14	1	Ahcyl1
3.32892e-18	-0.514673	0.561	0.685	6.26702e-14	1	Nup98
3.3861e-18	-0.99083	0.119	0.216	6.37467e-14	1	Nsg1
3.47846e-18	0.223098	0.919	0.859	6.54854e-14	1	Anxa3
3.67574e-18	-0.406409	0.541	0.674	6.91995e-14	1	Ubn1
3.74967e-18	0.0986284	1	0.997	7.05913e-14	1	Lhfp
3.86956e-18	-1.42966	0.052	0.13	7.28483e-14	1	Cavin2
4.02421e-18	-0.612698	0.298	0.426	7.57598e-14	1	Csgalnact1
4.2762e-18	-0.517645	0.413	0.543	8.05037e-14	1	Ebf3
4.46724e-18	0.730401	0.232	0.134	8.41003e-14	1	Avpi1
4.48606e-18	1.01776	0.202	0.112	8.44545e-14	1	Edn1
4.53277e-18	2.02594	0.045	0.008	8.53338e-14	1	Aqp5
4.78297e-18	1.02594	0.155	0.077	9.00442e-14	1	Pla2g15
4.85772e-18	-0.303788	0.99	0.991	9.14514e-14	1	Nfib
5.12739e-18	0.519312	0.394	0.272	9.65282e-14	1	Prkcd
5.28222e-18	0.241348	0.987	0.967	9.9443e-14	1	Mmp2
5.46785e-18	1.15527	0.094	0.035	1.02938e-13	1	Rapgef4
6.54572e-18	0.420779	0.457	0.345	1.2323e-13	1	Chst11
7.28125e-18	0.202392	0.992	0.99	1.37077e-13	1	Loxl1
7.88385e-18	0.818455	0.191	0.104	1.48421e-13	1	Myo18a
8.01515e-18	-0.426682	0.457	0.597	1.50893e-13	1	Nab1
8.14797e-18	-0.383835	0.944	0.957	1.53394e-13	1	Dbi
8.34587e-18	1.34604	0.09	0.033	1.57119e-13	1	Ank3
8.42718e-18	-1.08212	0.125	0.221	1.5865e-13	1	Pgf
8.67108e-18	-0.409407	0.503	0.638	1.63242e-13	1	Insig2
8.67137e-18	-0.956873	0.201	0.307	1.63247e-13	1	Pde8a
9.30571e-18	-0.481021	0.589	0.727	1.75189e-13	1	Rps6ka3
9.93525e-18	-0.465006	0.36	0.492	1.87041e-13	1	Fhl2
1.02481e-17	1.26087	0.112	0.047	1.92931e-13	1	Slc45a3
1.05033e-17	0.140521	0.999	0.994	1.97735e-13	1	Gabarap
1.07431e-17	-0.488851	0.552	0.682	2.02249e-13	1	Selenbp1
1.09021e-17	-0.501444	0.982	0.979	2.05244e-13	1	Rora
1.18841e-17	-1.18004	0.15	0.251	2.2373e-13	1	C7
1.20279e-17	-0.363231	0.855	0.897	2.26438e-13	1	Map4
1.31861e-17	1.31511	0.102	0.041	2.48242e-13	1	4933405D12Rik
1.40918e-17	-0.447836	0.47	0.602	2.65293e-13	1	Ppp6r3
1.53959e-17	-0.372821	0.75	0.826	2.89843e-13	1	Dbn1
1.54111e-17	0.552558	0.454	0.346	2.90129e-13	1	Lrig1
1.66433e-17	0.787649	0.438	0.344	3.13327e-13	1	Kalrn
1.74752e-17	-0.49009	0.504	0.635	3.28987e-13	1	Sik1
1.86973e-17	-0.241036	1	1	3.51995e-13	1	Actb
1.89098e-17	-0.442719	0.504	0.626	3.55996e-13	1	Eif3b
1.90619e-17	0.370776	0.688	0.621	3.5886e-13	1	Sec11c
2.12212e-17	1.29584	0.248	0.151	3.9951e-13	1	Ifit3
2.2453e-17	-0.541035	0.375	0.497	4.22701e-13	1	Usp24
2.40532e-17	-0.453195	0.537	0.665	4.52825e-13	1	Lrch3
2.48966e-17	1.14586	0.153	0.077	4.68704e-13	1	Rhobtb1
2.62538e-17	1.7696	0.084	0.03	4.94254e-13	1	Celf4
2.84078e-17	0.595373	0.5	0.401	5.34806e-13	1	Dut
2.93063e-17	0.474853	0.4	0.278	5.51721e-13	1	Ptprf
2.93117e-17	-1.40032	0.07	0.151	5.51821e-13	1	Rtn1
3.05207e-17	1.4	0.095	0.037	5.74582e-13	1	Fkbp1b
3.07397e-17	0.304379	0.911	0.869	5.78705e-13	1	Crispld2
3.29193e-17	0.507651	0.528	0.424	6.19738e-13	1	Ctsa
3.50856e-17	-0.943346	0.212	0.313	6.60522e-13	1	Plekhh2
3.74394e-17	0.151497	0.99	0.986	7.04835e-13	1	Selenok
3.92336e-17	0.328116	0.781	0.737	7.38613e-13	1	Fuca1
4.04244e-17	-3.0828	0.015	0.069	7.61031e-13	1	Ifitm1
4.53884e-17	0.526279	0.497	0.394	8.54482e-13	1	Amotl2
4.98526e-17	1.10095	0.138	0.066	9.38525e-13	1	Gm12185
5.06555e-17	0.22267	0.947	0.935	9.5364e-13	1	Dnajc3
5.58035e-17	1.04564	0.101	0.04	1.05056e-12	1	Ephb2
6.08544e-17	1.60773	0.083	0.03	1.14564e-12	1	Yjefn3
6.11202e-17	-0.571146	0.391	0.519	1.15065e-12	1	Prickle2
6.1319e-17	-0.225297	0.999	0.999	1.15439e-12	1	Sptbn1
6.1535e-17	-0.349087	0.762	0.844	1.15846e-12	1	G3bp1
6.17613e-17	-0.429777	0.656	0.765	1.16272e-12	1	Acap2
6.21743e-17	-1.42077	0.064	0.141	1.17049e-12	1	S1pr3
6.29955e-17	-0.42785	0.725	0.818	1.18595e-12	1	Wipf1
6.31233e-17	0.675781	0.483	0.388	1.18836e-12	1	Schip1
6.5072e-17	0.844897	0.208	0.12	1.22505e-12	1	Mrnip
7.5084e-17	-0.477348	0.394	0.522	1.41353e-12	1	Pip4k2a
7.87163e-17	1.54741	0.082	0.029	1.48191e-12	1	Bmpr1b
7.93286e-17	0.171503	0.997	0.991	1.49344e-12	1	Mtch1
7.98217e-17	-0.324356	0.909	0.952	1.50272e-12	1	Lpp
8.26458e-17	0.445575	0.708	0.653	1.55589e-12	1	4931406P16Rik
8.99123e-17	-0.418175	0.425	0.553	1.69269e-12	1	Limd1
9.29803e-17	1.19801	0.119	0.053	1.75045e-12	1	Inf2
9.69911e-17	0.337662	0.767	0.727	1.82596e-12	1	Hexa
1.07193e-16	-0.336745	0.784	0.86	2.01801e-12	1	Spry1
1.09085e-16	0.210376	0.695	0.63	2.05364e-12	1	Prg4
1.09734e-16	-0.397055	0.568	0.698	2.06585e-12	1	Kif2a
1.1078e-16	0.888871	0.183	0.1	2.08554e-12	1	Man2b2
1.12845e-16	0.842669	0.172	0.092	2.12442e-12	1	Mertk
1.32156e-16	-0.391103	0.476	0.605	2.48797e-12	1	Vwa5a
1.34495e-16	-0.383604	0.541	0.661	2.532e-12	1	Wdfy3
1.4173e-16	0.414239	0.393	0.273	2.66821e-12	1	Il13ra1
1.43827e-16	-0.983416	0.216	0.313	2.70769e-12	1	Lrrn4cl
1.49465e-16	-0.843228	0.455	0.583	2.81382e-12	1	Rnf217
1.49898e-16	0.663886	0.258	0.16	2.82199e-12	1	Limk2
1.52445e-16	-0.465638	0.445	0.571	2.86993e-12	1	Dennd1b
1.55854e-16	-0.269724	0.858	0.914	2.9341e-12	1	Sdcbp
1.62101e-16	-0.23654	0.987	0.989	3.05172e-12	1	Hnrnpa3
1.76515e-16	-0.718358	0.271	0.38	3.32307e-12	1	Trerf1
1.79488e-16	-0.237317	0.937	0.97	3.37904e-12	1	Vcp
1.85514e-16	-1.10547	0.073	0.154	3.49248e-12	1	F2rl1
1.99384e-16	0.304549	0.822	0.79	3.75361e-12	1	Atp6ap2
2.11208e-16	-0.823301	0.222	0.329	3.97621e-12	1	Flnc
2.22091e-16	1.70618	0.067	0.021	4.18109e-12	1	Kank4
2.32088e-16	-0.357607	0.668	0.768	4.36929e-12	1	Fam120a
2.36287e-16	0.535746	0.509	0.42	4.44834e-12	1	Lgalsl
2.41291e-16	0.373107	0.767	0.725	4.54254e-12	1	Sertad2
2.42328e-16	2.46081	0.045	0.009	4.56207e-12	1	Sv2b
2.44734e-16	-0.463804	0.491	0.618	4.60737e-12	1	Btaf1
2.468e-16	-0.469121	0.434	0.565	4.64626e-12	1	Kdm7a
2.4945e-16	1.64497	0.066	0.02	4.69614e-12	1	Glipr1
2.51469e-16	0.128788	1	0.999	4.73415e-12	1	Eif1
2.61215e-16	-0.486685	0.436	0.557	4.91763e-12	1	Arl13b
2.69312e-16	-0.368886	0.589	0.706	5.07007e-12	1	Zfp207
2.76383e-16	-0.446475	0.452	0.573	5.20318e-12	1	Tpp2
2.76723e-16	0.260442	0.998	0.998	5.20958e-12	1	Mfap5
2.89873e-16	-0.362433	0.976	0.973	5.45715e-12	1	Plxdc2
2.93435e-16	-1.82192	0.031	0.093	5.52422e-12	1	Arhgap20
2.97022e-16	1.12669	0.109	0.048	5.59174e-12	1	1700112J16Rik
3.16116e-16	-0.279293	0.965	0.975	5.95121e-12	1	Cyb5a
3.31619e-16	0.171285	0.985	0.971	6.24306e-12	1	Nenf
3.38948e-16	-1.30685	0.104	0.19	6.38104e-12	1	Gm15675
3.40713e-16	-0.241198	0.993	0.992	6.41427e-12	1	Tagln2
3.81072e-16	0.646467	0.34	0.237	7.17407e-12	1	2900026A02Rik
3.82787e-16	-0.556599	0.368	0.495	7.20634e-12	1	Npas2
3.94305e-16	0.617125	0.318	0.214	7.42318e-12	1	Samd9l
3.97169e-16	-0.404515	0.429	0.562	7.47711e-12	1	Glyr1
4.32865e-16	-0.285435	0.818	0.888	8.14911e-12	1	Rab7
4.57073e-16	1.09354	0.107	0.046	8.60486e-12	1	Sntb1
4.64804e-16	0.754424	0.217	0.129	8.75039e-12	1	Bc1
5.25245e-16	-0.415426	0.972	0.975	9.88826e-12	1	Gphn
5.3031e-16	0.161064	0.99	0.981	9.98362e-12	1	Tmed10
5.33711e-16	-0.420959	0.715	0.806	1.00477e-11	1	Atp8b1
5.38695e-16	0.638482	0.289	0.19	1.01415e-11	1	Galnt10
5.76146e-16	2.21083	0.052	0.013	1.08465e-11	1	Calhm6
5.80416e-16	-0.435778	0.42	0.555	1.09269e-11	1	Scml4
5.92083e-16	-0.434134	0.533	0.651	1.11466e-11	1	Fam193a
5.96128e-16	-0.380755	0.531	0.656	1.12227e-11	1	Sec14l1
6.0634e-16	0.25379	0.887	0.827	1.1415e-11	1	Foxp2
6.18227e-16	-0.376751	0.541	0.667	1.16387e-11	1	Fubp1
6.21933e-16	0.498685	0.358	0.246	1.17085e-11	1	Kcnb1
6.84789e-16	2.80428	0.034	0.005	1.28918e-11	1	Folr1
7.30963e-16	-0.40063	0.783	0.86	1.37611e-11	1	Diaph2
7.39121e-16	-0.272133	0.85	0.901	1.39147e-11	1	Ssr3
7.70289e-16	-0.327476	0.896	0.928	1.45015e-11	1	Arhgef12
7.73266e-16	-0.437773	0.759	0.829	1.45575e-11	1	Huwe1
7.84498e-16	-0.928435	0.204	0.301	1.4769e-11	1	Hs3st1
8.65886e-16	0.268309	0.845	0.805	1.63012e-11	1	Snhg18
9.22504e-16	0.902554	0.182	0.101	1.73671e-11	1	Cox4i2
9.28613e-16	-0.878564	0.201	0.304	1.74821e-11	1	Il33
9.46086e-16	0.698084	0.208	0.121	1.7811e-11	1	Unc119
9.76547e-16	-0.287454	0.842	0.89	1.83845e-11	1	Hnrnpab
1.0074e-15	0.461138	0.557	0.467	1.89654e-11	1	Synpo
1.0286e-15	-0.249461	0.963	0.984	1.93643e-11	1	Dnaja1
1.11106e-15	-0.38546	0.892	0.928	2.09168e-11	1	Kcnt2
1.12132e-15	-0.211294	0.976	0.986	2.11099e-11	1	Hnrnpa2b1
1.16118e-15	-0.335748	0.561	0.684	2.18605e-11	1	Fyttd1
1.17034e-15	0.634738	0.226	0.135	2.20328e-11	1	Plekhg5
1.20055e-15	0.523225	0.347	0.24	2.26015e-11	1	Surf1
1.26901e-15	0.492535	0.404	0.293	2.38905e-11	1	Chst12
1.33718e-15	-0.385093	0.98	0.984	2.51738e-11	1	Mast4
1.34074e-15	-0.389596	0.858	0.902	2.52408e-11	1	Pard3b
1.56208e-15	2.5072	0.039	0.007	2.94077e-11	1	Gm31641
1.61342e-15	0.535159	0.376	0.269	3.03742e-11	1	Fstl3
1.61545e-15	-0.312306	0.693	0.805	3.04124e-11	1	Capn2
1.71928e-15	0.382454	0.679	0.624	3.23671e-11	1	Aga
1.74832e-15	0.789404	0.168	0.092	3.29138e-11	1	Cldn11
1.76211e-15	-0.887527	0.173	0.267	3.31735e-11	1	Ifi204
1.81639e-15	-0.28575	0.87	0.928	3.41953e-11	1	Top1
1.82816e-15	-0.419724	0.675	0.781	3.4417e-11	1	Chd9
1.86885e-15	0.318299	0.681	0.612	3.51829e-11	1	Abtb2
1.93461e-15	0.240033	0.798	0.755	3.6421e-11	1	Ergic3
1.94186e-15	0.580247	0.341	0.24	3.65575e-11	1	Gnptab
1.99978e-15	0.500188	0.47	0.378	3.76478e-11	1	Adamts6
2.27139e-15	-3.04877	0.005	0.046	4.27611e-11	1	Col26a1
2.3076e-15	0.632899	0.31	0.211	4.34429e-11	1	Vps53
2.35949e-15	-0.409921	0.519	0.637	4.44197e-11	1	Smg1
2.4019e-15	-0.628237	0.297	0.4	4.52181e-11	1	Cmtm3
2.55443e-15	-0.352176	0.727	0.824	4.80897e-11	1	Tnpo1
2.95133e-15	0.595747	0.289	0.189	5.55618e-11	1	Paxx
2.96119e-15	-0.155317	0.73	0.853	5.57474e-11	1	Ly6e
3.25998e-15	2.3591	0.047	0.011	6.13724e-11	1	Shc4
3.6888e-15	0.642506	0.513	0.436	6.94453e-11	1	Pamr1
3.9283e-15	-0.412056	0.43	0.549	7.39543e-11	1	Cxxc5
3.95391e-15	0.352587	0.704	0.653	7.44362e-11	1	Tm7sf3
3.97598e-15	0.430232	0.281	0.18	7.48518e-11	1	Nalcn
4.16895e-15	0.940284	0.146	0.076	7.84846e-11	1	Rab29
4.53639e-15	-3.50747	0.004	0.043	8.54021e-11	1	Adap2os
4.61976e-15	-0.452603	0.539	0.665	8.69717e-11	1	B4galt5
4.63093e-15	-1.01341	0.198	0.288	8.7182e-11	1	Sema5a
4.66462e-15	0.553434	0.319	0.217	8.78161e-11	1	Man2b1
4.95024e-15	0.518422	0.358	0.255	9.31931e-11	1	Gaa
4.97309e-15	-3.69423	0.003	0.041	9.36234e-11	1	Tpbgl
5.06272e-15	-0.386575	0.876	0.922	9.53107e-11	1	Sat1
5.13168e-15	-0.857455	0.2	0.296	9.6609e-11	1	Ppp1r14a
5.1525e-15	0.548969	0.32	0.218	9.7001e-11	1	Manba
5.15886e-15	-0.567037	0.346	0.458	9.71208e-11	1	Mrtfa
5.22737e-15	0.571931	0.313	0.212	9.84104e-11	1	Lxn
5.39046e-15	0.527607	0.231	0.14	1.01481e-10	1	Ppfibp2
5.52555e-15	0.567635	0.284	0.187	1.04024e-10	1	Mtmr11
5.71035e-15	-1.37835	0.052	0.12	1.07503e-10	1	Tnfrsf21
6.57941e-15	2.47944	0.034	0.005	1.23864e-10	1	Ccl9
6.74206e-15	1.85009	0.057	0.017	1.26926e-10	1	Gm16070
6.87259e-15	0.441158	0.443	0.336	1.29383e-10	1	Smim19
6.92463e-15	0.259775	0.862	0.827	1.30363e-10	1	Rcn2
6.93956e-15	-0.275729	0.976	0.983	1.30644e-10	1	Cfl1
6.97024e-15	-1.48164	0.041	0.104	1.31222e-10	1	Chst1
7.00731e-15	0.197599	0.918	0.877	1.3192e-10	1	Wls
7.49578e-15	-0.356761	0.504	0.632	1.41116e-10	1	Pfkp
7.72753e-15	1.15373	0.13	0.065	1.45478e-10	1	Rrad
8.01329e-15	0.424518	0.57	0.486	1.50858e-10	1	Ass1
8.23505e-15	0.377775	0.735	0.69	1.55033e-10	1	Ctsk
8.23648e-15	0.242501	0.879	0.847	1.5506e-10	1	Cops9
8.34125e-15	-0.524258	0.507	0.632	1.57032e-10	1	Epc1
8.53575e-15	0.151517	0.995	0.993	1.60694e-10	1	Lmna
8.67403e-15	-0.377453	0.498	0.619	1.63297e-10	1	Gna12
8.71481e-15	-1.25921	0.077	0.153	1.64065e-10	1	Adamts19
8.99028e-15	-0.410631	0.554	0.662	1.69251e-10	1	Ythdf3
9.05965e-15	-0.33264	0.784	0.858	1.70557e-10	1	Lnpep
9.36607e-15	0.670108	0.266	0.174	1.76326e-10	1	Arl2
9.66289e-15	-0.504234	0.393	0.506	1.81913e-10	1	Syne2
9.74445e-15	0.682218	0.266	0.175	1.83449e-10	1	Tyms
1.00699e-14	0.669644	0.281	0.188	1.89576e-10	1	Ddr1
1.05981e-14	-0.258527	0.926	0.957	1.99521e-10	1	Cnbp
1.06113e-14	0.551599	0.335	0.234	1.99769e-10	1	Pla2g12a
1.07481e-14	0.327615	0.749	0.721	2.02344e-10	1	Sdc4
1.09754e-14	-0.458386	0.834	0.87	2.06622e-10	1	Sox5
1.1093e-14	-0.78327	0.168	0.261	2.08838e-10	1	Sipa1
1.11683e-14	0.292191	0.805	0.769	2.10255e-10	1	Mfge8
1.32837e-14	-0.464453	0.585	0.704	2.50079e-10	1	Irs2
1.36114e-14	-1.61558	0.035	0.093	2.56249e-10	1	Dnmt3l
1.369e-14	3.89448	0.026	0.002	2.57728e-10	1	Ptx4
1.43875e-14	0.330875	0.735	0.694	2.70858e-10	1	Pdgfrb
1.52263e-14	1.08492	0.112	0.053	2.8665e-10	1	Tro
1.52606e-14	-0.397289	0.647	0.76	2.87296e-10	1	Nnmt
1.55198e-14	-0.360019	0.515	0.63	2.92177e-10	1	Cpne1
1.55518e-14	-0.322762	0.747	0.834	2.92779e-10	1	Flna
1.5925e-14	0.510483	0.352	0.25	2.99804e-10	1	Mif4gd
1.66965e-14	2.03595	0.045	0.011	3.14328e-10	1	Mylk2
1.70382e-14	0.36873	0.643	0.582	3.20762e-10	1	Tmtc1
1.71514e-14	0.557003	0.275	0.18	3.22893e-10	1	Nab2
1.76086e-14	0.182177	0.961	0.944	3.31499e-10	1	Bri3
1.76461e-14	0.458388	0.375	0.27	3.32205e-10	1	Kif1c
1.79332e-14	-2.08655	0.016	0.065	3.37611e-10	1	Entpd1
2.10229e-14	-0.208429	0.973	0.988	3.95777e-10	1	Ybx3
2.13739e-14	-0.408079	0.538	0.657	4.02386e-10	1	Mcu
2.1858e-14	0.56688	0.423	0.327	4.11499e-10	1	Klf10
2.19476e-14	1.09294	0.057	0.017	4.13185e-10	1	Ccdc3
2.27947e-14	-2.32637	0.022	0.073	4.29134e-10	1	A230001M10Rik
2.32487e-14	0.482816	0.31	0.211	4.3768e-10	1	Boc
2.46176e-14	0.132181	0.614	0.531	4.63451e-10	1	Gpr39
2.7257e-14	0.433709	0.365	0.258	5.1314e-10	1	Ak2
2.84714e-14	0.437038	0.421	0.316	5.36002e-10	1	Arsb
2.93175e-14	0.959354	0.156	0.086	5.51931e-10	1	1700016P03Rik
2.93864e-14	-0.418653	0.612	0.727	5.53228e-10	1	Ecpas
3.02669e-14	-0.296727	0.949	0.96	5.69804e-10	1	Cpq
3.10178e-14	1.173	0.113	0.054	5.83941e-10	1	Rhox5
3.11065e-14	-0.402181	0.458	0.574	5.85611e-10	1	Tnks
3.2135e-14	0.249055	0.871	0.843	6.04973e-10	1	Saraf
3.28263e-14	-0.524217	0.429	0.557	6.17988e-10	1	Wwox
3.3177e-14	0.93462	0.119	0.057	6.24591e-10	1	Daam2
3.36512e-14	0.262037	0.756	0.708	6.33518e-10	1	Iscu
3.44516e-14	-0.440815	0.457	0.568	6.48585e-10	1	Nin
3.55621e-14	0.650279	0.268	0.178	6.69492e-10	1	Tpbg
3.57196e-14	0.409429	0.383	0.274	6.72458e-10	1	Rab3d
3.65729e-14	-0.350068	0.533	0.652	6.88522e-10	1	Prpf4b
3.72792e-14	-0.326366	0.545	0.676	7.01819e-10	1	Gli3
3.83401e-14	0.170686	0.923	0.877	7.2179e-10	1	Skil
3.88372e-14	1.01359	0.121	0.059	7.31148e-10	1	Prtn3
3.95688e-14	2.80753	0.041	0.009	7.44922e-10	1	Cyp26b1
4.08163e-14	0.948821	0.119	0.058	7.68408e-10	1	Osbpl3
4.17299e-14	0.463488	0.36	0.256	7.85607e-10	1	Tjp2
4.25094e-14	-0.431084	0.568	0.68	8.00281e-10	1	Fosl2
4.27144e-14	0.56079	0.24	0.153	8.04141e-10	1	Adgrl2
4.27914e-14	0.442519	0.483	0.405	8.0559e-10	1	Bdnf
4.29825e-14	1.65436	0.06	0.019	8.09188e-10	1	Hexdc
4.4206e-14	-0.836377	0.123	0.208	8.32222e-10	1	Mpped2
4.45124e-14	-0.418211	0.518	0.641	8.3799e-10	1	Ehbp1
4.82095e-14	-0.318158	0.651	0.757	9.07593e-10	1	Hnrnpd
4.85026e-14	0.468996	0.352	0.25	9.13109e-10	1	Phpt1
5.08135e-14	-0.699628	0.241	0.334	9.56615e-10	1	Bin1
5.20542e-14	0.182469	0.936	0.912	9.79973e-10	1	Reep5
5.57001e-14	-0.277517	0.842	0.898	1.04861e-09	1	Rab10
5.62517e-14	-0.422088	0.596	0.713	1.059e-09	1	Arhgap10
5.87253e-14	-0.3633	0.786	0.843	1.10556e-09	1	Camk2n1
6.0696e-14	-0.52858	0.893	0.927	1.14266e-09	1	Arih1
6.18445e-14	-0.249139	0.876	0.929	1.16428e-09	1	Hnrnpu
6.27415e-14	-0.901916	0.243	0.334	1.18117e-09	1	Enah
6.35145e-14	-0.408634	0.534	0.65	1.19572e-09	1	Rbm6
6.36309e-14	0.516552	0.295	0.199	1.19792e-09	1	Hint3
6.5294e-14	0.251076	0.8	0.771	1.22923e-09	1	Med13l
6.61176e-14	1.26724	0.096	0.043	1.24473e-09	1	Ttc21a
6.6118e-14	0.166878	0.954	0.93	1.24474e-09	1	Eif3h
6.79357e-14	-0.336614	0.574	0.691	1.27896e-09	1	Wapl
7.19755e-14	-0.462217	0.412	0.521	1.35501e-09	1	Smad3
7.46998e-14	-0.31791	0.513	0.634	1.4063e-09	1	Slfn5
8.39221e-14	-1.7239	0.032	0.087	1.57992e-09	1	Tll2
8.39253e-14	-1.6191	0.029	0.084	1.57998e-09	1	Sult5a1
8.42895e-14	0.527805	0.342	0.243	1.58683e-09	1	Castor2
8.67579e-14	-0.408117	0.508	0.626	1.6333e-09	1	Stk3
8.93066e-14	-0.450884	0.812	0.868	1.68129e-09	1	Elf1
8.98011e-14	0.146661	0.989	0.977	1.6906e-09	1	Ldlrad4
9.11675e-14	2.22206	0.04	0.009	1.71632e-09	1	Mtnr1a
9.19726e-14	2.54523	0.033	0.006	1.73148e-09	1	Cox8b
9.72366e-14	-0.356336	0.597	0.704	1.83058e-09	1	Ncor2
1.00542e-13	-0.467575	0.437	0.56	1.8928e-09	1	Jdp2
1.01522e-13	-0.435197	0.611	0.723	1.91126e-09	1	Ptprg
1.04636e-13	0.654739	0.269	0.181	1.96987e-09	1	St6galnac4
1.0547e-13	0.257948	0.725	0.669	1.98559e-09	1	Dennd4a
1.05527e-13	1.52816	0.075	0.029	1.98665e-09	1	Map7d2
1.07484e-13	-0.454433	0.439	0.555	2.02349e-09	1	Zfp407
1.11077e-13	-0.396475	0.874	0.903	2.09113e-09	1	Ran
1.14996e-13	0.884614	0.15	0.082	2.16492e-09	1	Gcat
1.17804e-13	-0.456227	0.601	0.714	2.21777e-09	1	Smg6
1.33215e-13	-0.272322	0.874	0.923	2.50791e-09	1	Mrc2
1.35975e-13	-0.405005	0.565	0.661	2.55987e-09	1	Rnaset2a
1.38578e-13	1.94421	0.066	0.024	2.60886e-09	1	Ifi47
1.42615e-13	-0.476996	0.386	0.49	2.68487e-09	1	Ccnl2
1.44226e-13	-0.365302	0.527	0.638	2.71519e-09	1	Naa15
1.50605e-13	-0.376126	0.476	0.592	2.83529e-09	1	Smurf1
1.5337e-13	-0.436482	0.393	0.5	2.88734e-09	1	Ahctf1
1.58323e-13	-0.296049	0.824	0.884	2.9806e-09	1	Slc44a1
1.64378e-13	0.140206	0.968	0.938	3.09459e-09	1	Ssr4
1.66314e-13	0.584193	0.244	0.158	3.13102e-09	1	Rilpl2
1.71216e-13	-0.426351	0.496	0.602	3.22331e-09	1	Rlim
1.73503e-13	-1.90671	0.024	0.075	3.26636e-09	1	Penk
1.7516e-13	0.463257	0.275	0.182	3.29757e-09	1	Pecam1
1.76826e-13	0.944063	0.107	0.05	3.32893e-09	1	Ppm1n
1.77923e-13	-0.400715	0.471	0.583	3.34958e-09	1	Mark2
1.78239e-13	-0.335244	0.82	0.86	3.35552e-09	1	Baz2b
1.90962e-13	-0.33152	0.575	0.685	3.59505e-09	1	Cfl2
2.0844e-13	-0.407507	0.511	0.622	3.92409e-09	1	Ddx21
2.12016e-13	-0.39719	0.473	0.581	3.99142e-09	1	Arl5a
2.224e-13	-0.357364	0.563	0.672	4.1869e-09	1	Tor1aip2
2.26452e-13	0.373846	0.338	0.237	4.26318e-09	1	Angpt1
2.29567e-13	0.850087	0.142	0.076	4.32182e-09	1	St6gal1
2.34433e-13	-0.305063	0.767	0.838	4.41343e-09	1	Nfe2l2
2.49124e-13	-0.392135	0.375	0.486	4.69e-09	1	Dnm1
2.51251e-13	1.28502	0.072	0.028	4.73004e-09	1	Dennd3
2.56084e-13	-0.459869	0.425	0.536	4.82104e-09	1	Fgf2
2.62896e-13	-0.447548	0.564	0.674	4.94927e-09	1	Mafb
2.68134e-13	0.515017	0.251	0.165	5.04788e-09	1	Trabd2b
2.69545e-13	-0.624312	0.306	0.4	5.07445e-09	1	Tspan9
2.71303e-13	-0.389657	0.529	0.633	5.10755e-09	1	Setd2
2.7679e-13	0.470197	0.349	0.249	5.21085e-09	1	Rel
2.84942e-13	-0.351941	0.618	0.717	5.36433e-09	1	Ywhag
2.8573e-13	0.613419	0.242	0.158	5.37915e-09	1	Uck2
2.89644e-13	-0.429557	0.386	0.491	5.45284e-09	1	Cs
2.97099e-13	0.563077	0.302	0.21	5.59319e-09	1	Mettl7a1
2.97411e-13	-0.3233	0.538	0.653	5.59905e-09	1	Rbm28
3.03289e-13	0.59413	0.267	0.179	5.70972e-09	1	Fzd7
3.05112e-13	-0.345813	0.563	0.674	5.74405e-09	1	Zfp638
3.11258e-13	-0.336107	0.628	0.747	5.85974e-09	1	Lasp1
3.11664e-13	0.707898	0.223	0.143	5.86739e-09	1	Bdh2
3.13194e-13	0.448239	0.321	0.225	5.89619e-09	1	Megf10
3.17137e-13	2.50124	0.048	0.014	5.97042e-09	1	Ifi44
3.20354e-13	-1.76361	0.026	0.076	6.03099e-09	1	Cacna1d
3.24345e-13	-0.361512	0.51	0.625	6.10612e-09	1	Pds5a
3.28362e-13	0.603391	0.29	0.197	6.18174e-09	1	Xkr4
3.37949e-13	-0.418458	0.403	0.512	6.36222e-09	1	Srsf1
3.40313e-13	0.521138	0.329	0.235	6.40673e-09	1	Mpnd
3.57582e-13	0.20652	0.829	0.785	6.73184e-09	1	Prdx4
3.58126e-13	0.464828	0.335	0.239	6.74208e-09	1	Cebpzos
3.75304e-13	0.443527	0.404	0.304	7.06547e-09	1	Birc2
3.77696e-13	0.540502	0.237	0.151	7.1105e-09	1	Zfp354c
3.89959e-13	-0.720145	0.229	0.317	7.34137e-09	1	Hic1
4.07698e-13	0.386936	0.466	0.373	7.67532e-09	1	Chsy1
4.0823e-13	1.45813	0.066	0.024	7.68535e-09	1	Pawr
4.1608e-13	0.676994	0.187	0.112	7.83311e-09	1	Kif1a
4.18641e-13	0.540527	0.292	0.201	7.88133e-09	1	Uap1l1
4.36709e-13	0.59259	0.235	0.152	8.22149e-09	1	Cmya5
4.40422e-13	-0.368952	0.508	0.619	8.29138e-09	1	Kat2b
4.40955e-13	-0.923239	0.115	0.192	8.30143e-09	1	Adcyap1r1
4.43774e-13	-0.327716	0.492	0.615	8.35449e-09	1	Idh1
4.52596e-13	-0.32396	0.857	0.903	8.52057e-09	1	Cyth3
4.57075e-13	-0.384803	0.508	0.63	8.60489e-09	1	Fam20c
4.67206e-13	-0.445099	0.444	0.558	8.79562e-09	1	Hnrnpll
4.68734e-13	-0.257213	0.937	0.963	8.82439e-09	1	Fus
4.68851e-13	-0.258031	0.855	0.912	8.82659e-09	1	Glud1
4.79303e-13	0.436664	0.473	0.382	9.02335e-09	1	Ttll5
4.88315e-13	-0.394897	0.667	0.768	9.19303e-09	1	Thsd7a
4.90442e-13	0.964599	0.123	0.063	9.23305e-09	1	Acot11
4.91713e-13	1.20963	0.091	0.041	9.257e-09	1	Mcam
4.95084e-13	0.0949584	1	0.998	9.32045e-09	1	Rps9
5.00804e-13	-0.315178	0.566	0.684	9.42813e-09	1	Plekha6
5.01245e-13	2.83667	0.036	0.008	9.43644e-09	1	Ccl17
5.06198e-13	1.81532	0.056	0.019	9.52968e-09	1	Dio3os
5.10088e-13	-0.53966	0.355	0.452	9.60293e-09	1	Rgma
5.19003e-13	0.161878	0.933	0.905	9.77076e-09	1	Srp14
5.28072e-13	0.600521	0.237	0.153	9.94149e-09	1	P2rx7
5.31076e-13	0.505622	0.826	0.84	9.99803e-09	1	Thbs1
5.35996e-13	0.630293	0.771	0.766	1.00907e-08	1	Sfrp1
5.40629e-13	0.922376	0.121	0.062	1.01779e-08	1	St3gal5
5.50917e-13	-0.33818	0.757	0.833	1.03716e-08	1	Lims1
5.52289e-13	-0.334475	0.457	0.581	1.03974e-08	1	Itch
5.70809e-13	2.31575	0.032	0.006	1.0746e-08	1	Sybu
5.89188e-13	-0.473891	0.397	0.502	1.1092e-08	1	Arhgap35
5.9778e-13	1.36855	0.061	0.022	1.12538e-08	1	Mtss1
6.36683e-13	-0.677315	0.252	0.342	1.19862e-08	1	Clip2
6.49483e-13	1.12587	0.111	0.055	1.22272e-08	1	Crabp2
6.84101e-13	-0.387784	0.783	0.84	1.28789e-08	1	Rere
6.93587e-13	-0.303243	0.728	0.817	1.30575e-08	1	Adam9
7.02249e-13	0.46836	0.381	0.284	1.32205e-08	1	Htra2
7.14577e-13	0.417939	0.396	0.293	1.34526e-08	1	Hspb11
7.44438e-13	-0.929746	0.161	0.242	1.40148e-08	1	Arhgap18
7.57899e-13	0.308702	0.724	0.69	1.42682e-08	1	Ccser2
7.88388e-13	0.275639	0.64	0.579	1.48422e-08	1	Slit2
8.31741e-13	0.416787	0.517	0.431	1.56584e-08	1	Slc48a1
8.42495e-13	-0.782299	0.319	0.432	1.58608e-08	1	Adamts9
8.78156e-13	-0.360757	0.614	0.706	1.65322e-08	1	Zfand6
8.92721e-13	-2.13697	0.014	0.056	1.68064e-08	1	Lrrc55
9.00388e-13	-1.45369	0.029	0.081	1.69507e-08	1	Rnf165
9.13252e-13	-0.346311	0.522	0.637	1.71929e-08	1	Mapkapk2
9.33597e-13	-3.0568	0.01	0.048	1.75759e-08	1	Pde1c
9.58665e-13	-0.442951	0.413	0.525	1.80478e-08	1	Atp2b4
9.78572e-13	-0.37738	0.495	0.612	1.84226e-08	1	Cdc42ep5
9.80034e-13	-0.338217	0.58	0.701	1.84501e-08	1	Appbp2
9.88356e-13	-0.340769	0.555	0.668	1.86068e-08	1	Tnks2
9.89188e-13	-0.422464	0.415	0.525	1.86225e-08	1	Zhx3
9.97801e-13	-0.387109	0.427	0.552	1.87846e-08	1	Pvt1
1.00111e-12	0.21397	0.981	0.967	1.8847e-08	1	Plpp3
1.00639e-12	1.34932	0.069	0.027	1.89463e-08	1	Bcar3
1.01177e-12	-0.322387	0.859	0.916	1.90475e-08	1	Pakap.1
1.07719e-12	-1.39199	0.039	0.094	2.02792e-08	1	Mycn
1.10815e-12	-0.344621	0.501	0.612	2.0862e-08	1	Pnisr
1.11967e-12	-0.211567	0.935	0.961	2.10789e-08	1	Morf4l2
1.12436e-12	-0.343988	0.478	0.589	2.11673e-08	1	Stx4a
1.13889e-12	-2.74983	0.007	0.043	2.14407e-08	1	Acss3
1.16351e-12	-1.08676	0.117	0.193	2.19041e-08	1	Nhsl1
1.17311e-12	0.311712	0.809	0.777	2.2085e-08	1	Arhgap5
1.17505e-12	1.25252	0.081	0.035	2.21215e-08	1	Ephb6
1.18203e-12	1.07082	0.107	0.053	2.22529e-08	1	Glis1
1.20809e-12	-0.392387	0.867	0.9	2.27435e-08	1	Jmjd1c
1.23084e-12	-0.411976	0.663	0.765	2.31719e-08	1	Ptpn12
1.27188e-12	-0.530385	0.09	0.162	2.39444e-08	1	C77080
1.34417e-12	-0.335018	0.662	0.77	2.53053e-08	1	Bclaf1
1.37e-12	-1.67136	0.028	0.078	2.57917e-08	1	Trhde
1.39897e-12	-0.48506	0.55	0.667	2.63371e-08	1	Robo1
1.40321e-12	-0.347964	0.546	0.663	2.64168e-08	1	Pan3
1.42198e-12	0.590763	0.227	0.146	2.67701e-08	1	Efna2
1.4688e-12	-0.341183	0.557	0.665	2.76516e-08	1	Atp9a
1.5071e-12	-0.34386	0.616	0.725	2.83727e-08	1	Mex3c
1.52134e-12	0.516544	0.377	0.285	2.86407e-08	1	Slc41a1
1.52872e-12	-0.354929	0.483	0.601	2.87796e-08	1	Arap1
1.55197e-12	-0.258588	0.765	0.846	2.92173e-08	1	Matn2
1.68208e-12	0.131209	0.981	0.963	3.16669e-08	1	Atp5h
1.68402e-12	0.859132	0.153	0.087	3.17034e-08	1	Fam102a
1.7768e-12	0.55913	0.215	0.135	3.34499e-08	1	Pfkl
1.80147e-12	0.454158	0.34	0.247	3.39145e-08	1	Slc35a2
1.80187e-12	-0.319684	0.666	0.767	3.3922e-08	1	Gspt1
1.83503e-12	-0.328819	0.514	0.626	3.45464e-08	1	Pafah1b2
1.84838e-12	0.949166	0.106	0.052	3.47977e-08	1	Rhebl1
1.86544e-12	0.46452	0.357	0.263	3.51188e-08	1	Ubxn2a
1.95926e-12	-0.393746	0.571	0.683	3.6885e-08	1	Tbc1d5
1.99256e-12	-0.383638	0.65	0.746	3.75119e-08	1	Hspa9
2.02615e-12	0.0655856	0.999	0.998	3.81443e-08	1	Rps27a
2.04e-12	-0.392788	0.445	0.549	3.84051e-08	1	Cnot1
2.06648e-12	-2.88559	0.01	0.047	3.89035e-08	1	Kcnip1
2.08399e-12	-0.433987	0.808	0.873	3.92332e-08	1	Meg3
2.09541e-12	-0.385688	0.483	0.594	3.94482e-08	1	Ino80
2.12719e-12	0.213339	0.933	0.915	4.00464e-08	1	Ctnnb1
2.13601e-12	0.440526	0.635	0.596	4.02124e-08	1	Chka
2.14303e-12	-0.443501	0.415	0.521	4.03447e-08	1	Stxbp5
2.14307e-12	-0.30719	0.611	0.715	4.03454e-08	1	Raly
2.19164e-12	1.09459	0.109	0.055	4.12597e-08	1	Enpep
2.2041e-12	-0.334708	0.53	0.643	4.14944e-08	1	Kpnb1
2.23789e-12	0.460458	0.311	0.221	4.21305e-08	1	Rftn2
2.27219e-12	2.43505	0.031	0.006	4.27762e-08	1	Sox18
2.2862e-12	-0.300798	0.584	0.694	4.304e-08	1	Cbfb
2.33217e-12	0.26472	0.857	0.824	4.39054e-08	1	Luzp1
2.33563e-12	-0.703625	0.239	0.327	4.39705e-08	1	Fam111a
2.34372e-12	-0.319357	0.512	0.622	4.41229e-08	1	Cab39
2.42891e-12	-0.337909	0.672	0.77	4.57267e-08	1	Lima1
2.43089e-12	-2.02438	0.02	0.065	4.5764e-08	1	Duox1
2.44453e-12	-0.352658	0.566	0.669	4.60207e-08	1	Fmr1
2.46244e-12	-1.15307	0.187	0.264	4.63579e-08	1	Adamts4
2.53542e-12	0.860656	0.116	0.059	4.77318e-08	1	Gramd1c
2.54325e-12	0.291157	0.939	0.944	4.78793e-08	1	Col4a2
2.54447e-12	-1.4625	0.061	0.123	4.79021e-08	1	Tfpi2
2.57237e-12	1.15084	0.094	0.044	4.84274e-08	1	Zfp469
2.58866e-12	-0.229434	0.881	0.936	4.87341e-08	1	Rtn3
2.64316e-12	-0.359255	0.433	0.54	4.97601e-08	1	Slc25a39
2.6739e-12	0.720594	0.19	0.118	5.03388e-08	1	Slc25a16
2.68025e-12	0.660841	0.222	0.144	5.04585e-08	1	Isg20
2.69016e-12	-0.36195	0.512	0.621	5.06449e-08	1	Usp32
2.73033e-12	0.368345	0.384	0.283	5.14012e-08	1	B230118H07Rik
2.83358e-12	-0.62216	0.287	0.382	5.3345e-08	1	Gramd3
3.01626e-12	-0.429384	0.455	0.564	5.67842e-08	1	Fbxo30
3.05099e-12	-0.92329	0.14	0.217	5.7438e-08	1	Irf8
3.08913e-12	-2.25145	0.012	0.052	5.81559e-08	1	Cd83
3.13753e-12	0.71319	0.204	0.13	5.90671e-08	1	Snrpn
3.15534e-12	-1.20659	0.062	0.125	5.94024e-08	1	Kcnn3
3.51472e-12	0.613557	0.406	0.32	6.61681e-08	1	Gm26802
3.5903e-12	0.23008	0.764	0.728	6.7591e-08	1	Zcrb1
3.61524e-12	0.449228	0.121	0.063	6.80605e-08	1	2600014E21Rik
3.71028e-12	-1.45973	0.081	0.148	6.98497e-08	1	Ccl7
3.71457e-12	0.624458	0.218	0.14	6.99306e-08	1	Sema4a
3.7186e-12	-1.01604	0.113	0.187	7.00063e-08	1	Mest
3.95915e-12	0.54349	0.233	0.152	7.4535e-08	1	Pcgf2
4.03863e-12	-4.17228	0.002	0.031	7.60312e-08	1	Ackr1
4.04831e-12	-0.302514	0.76	0.838	7.62136e-08	1	Pum1
4.06063e-12	-0.238169	0.927	0.953	7.64453e-08	1	Rhob
4.15006e-12	1.66788	0.053	0.018	7.81291e-08	1	Klc3
4.26124e-12	-0.911908	0.105	0.177	8.02222e-08	1	Syk
4.31653e-12	-0.438923	0.391	0.496	8.1263e-08	1	Ago3
4.38497e-12	0.377334	0.444	0.347	8.25515e-08	1	Tmed4
4.38922e-12	0.515182	0.337	0.249	8.26315e-08	1	Mmgt2
4.53539e-12	0.850087	0.149	0.086	8.53832e-08	1	2010001A14Rik
4.66109e-12	-0.275806	0.953	0.967	8.77498e-08	1	Tpm3
4.79476e-12	-1.3288	0.083	0.149	9.02661e-08	1	Nckap5
4.90348e-12	-0.380643	0.402	0.51	9.23129e-08	1	Dhx9
5.22426e-12	-2.1201	0.024	0.07	9.83519e-08	1	Stmn4
5.34594e-12	-0.364531	0.541	0.65	1.00643e-07	1	Ubr3
5.46444e-12	-0.263793	0.846	0.907	1.02874e-07	1	Fermt2
5.73954e-12	1.77385	0.048	0.015	1.08053e-07	1	Ttc23l
5.74335e-12	0.920476	0.133	0.073	1.08124e-07	1	B4galnt1
5.86598e-12	0.594405	0.217	0.14	1.10433e-07	1	Nfatc4
5.94243e-12	-0.699633	0.205	0.289	1.11872e-07	1	Lrrn2
6.11271e-12	0.159533	0.986	0.969	1.15078e-07	1	Psap
6.17355e-12	-0.376776	0.507	0.62	1.16223e-07	1	AI506816
6.31276e-12	-0.335637	0.493	0.604	1.18844e-07	1	N4bp2l2
6.34106e-12	-0.341439	0.475	0.585	1.19377e-07	1	Tut4
6.39191e-12	1.35644	0.061	0.023	1.20334e-07	1	Prss12
6.47978e-12	-0.299049	0.59	0.701	1.21988e-07	1	Ctnnd1
6.56435e-12	-0.563057	0.37	0.466	1.2358e-07	1	Pld1
6.74136e-12	0.121058	0.975	0.949	1.26913e-07	1	Dad1
6.76247e-12	0.482542	0.315	0.225	1.2731e-07	1	Ttc39b
6.78277e-12	0.537874	0.279	0.194	1.27692e-07	1	Trappc6a
6.96064e-12	1.50353	0.045	0.014	1.31041e-07	1	Pdgfc
7.14194e-12	1.48757	0.164	0.099	1.34454e-07	1	Mmp3
7.67162e-12	-0.33446	0.52	0.634	1.44426e-07	1	Arfgef1
7.68334e-12	-0.366445	0.434	0.55	1.44647e-07	1	Fars2
7.97648e-12	-0.270547	0.818	0.872	1.50165e-07	1	Nufip2
7.98401e-12	0.415848	0.358	0.264	1.50307e-07	1	Mettl1
8.02517e-12	-0.306006	0.76	0.835	1.51082e-07	1	Nckap1
8.08327e-12	-0.264784	0.885	0.915	1.52176e-07	1	Drap1
8.26675e-12	-0.296364	0.656	0.775	1.5563e-07	1	Tra2a
8.40964e-12	-0.274186	0.642	0.746	1.5832e-07	1	Adprh
8.51951e-12	-0.316734	0.787	0.84	1.60388e-07	1	Litaf
8.53838e-12	-0.418427	0.391	0.5	1.60744e-07	1	Tshz1
8.69013e-12	-0.30995	0.659	0.767	1.636e-07	1	St3gal4
8.90435e-12	0.526334	0.284	0.199	1.67633e-07	1	Pygb
8.91229e-12	-0.402343	0.485	0.593	1.67783e-07	1	Dmxl1
8.92267e-12	-0.274452	0.606	0.715	1.67978e-07	1	Cyfip1
9.47183e-12	0.440776	0.274	0.187	1.78317e-07	1	Jph2
9.66335e-12	1.92809	0.039	0.01	1.81922e-07	1	Smad9
9.85506e-12	-0.226746	0.966	0.979	1.85531e-07	1	Ube2d3
1.00204e-11	0.0862641	1	0.999	1.88644e-07	1	Rpl18a
1.00676e-11	0.170477	0.922	0.909	1.89532e-07	1	Akr1a1
1.01578e-11	-0.328747	0.43	0.546	1.9123e-07	1	Ubtd1
1.03547e-11	-1.70888	0.025	0.07	1.94937e-07	1	Cecr2
1.08576e-11	0.419836	0.348	0.255	2.04406e-07	1	Tmem140
1.11909e-11	1.29209	0.069	0.028	2.1068e-07	1	Nxpe2
1.14685e-11	-0.336624	0.569	0.668	2.15907e-07	1	Asph
1.16247e-11	-0.334807	0.511	0.618	2.18847e-07	1	Slk
1.17886e-11	0.428871	0.297	0.209	2.21932e-07	1	Synj2
1.18893e-11	-0.225495	0.935	0.951	2.23828e-07	1	Hnrnpf
1.19664e-11	-0.407036	0.487	0.586	2.2528e-07	1	Rnaset2b
1.21374e-11	0.197566	0.913	0.891	2.28499e-07	1	Eif4a2
1.21496e-11	0.204392	0.834	0.8	2.28729e-07	1	Cnpy2
1.24484e-11	-0.958446	0.092	0.16	2.34354e-07	1	Sox13
1.25609e-11	-0.271047	0.663	0.763	2.36471e-07	1	Rala
1.26933e-11	-0.435094	0.711	0.795	2.38964e-07	1	Hspd1
1.29389e-11	-1.08615	0.065	0.126	2.43588e-07	1	Plxnc1
1.29609e-11	0.547914	0.317	0.232	2.44001e-07	1	Plk2
1.29752e-11	-0.303528	0.563	0.677	2.44271e-07	1	Stau1
1.35777e-11	0.727881	0.073	0.031	2.55615e-07	1	Akap6
1.37728e-11	-0.54214	0.313	0.403	2.59287e-07	1	Laptm4b
1.45673e-11	-0.978499	0.1	0.169	2.74245e-07	1	Aspa
1.47055e-11	-0.909035	0.119	0.191	2.76846e-07	1	Il1rl2
1.51903e-11	0.117969	0.997	0.998	2.85973e-07	1	Calm2
1.54109e-11	-0.879434	0.171	0.248	2.90126e-07	1	Zdhhc14
1.58964e-11	1.22165	0.082	0.037	2.99265e-07	1	Fgf1
1.62516e-11	-0.28394	0.937	0.949	3.05954e-07	1	Rock2
1.66445e-11	3.13549	0.021	0.002	3.13348e-07	1	Gper1
1.71261e-11	-0.298611	0.6	0.705	3.22417e-07	1	Fgfr1op2
1.81127e-11	-1.09457	0.09	0.156	3.4099e-07	1	Ppfia2
1.81179e-11	-0.372178	0.553	0.661	3.41087e-07	1	Fam129a
1.84577e-11	0.224139	0.77	0.738	3.47484e-07	1	Lrpap1
1.85214e-11	-0.346242	0.631	0.733	3.48683e-07	1	Ano6
1.86938e-11	0.105573	0.989	0.981	3.5193e-07	1	Uqcrh
1.88906e-11	-1.4427	0.027	0.073	3.55634e-07	1	Ankrd6
1.90169e-11	1.70635	0.048	0.015	3.58012e-07	1	Gsg1
2.00178e-11	-0.305192	0.49	0.602	3.76856e-07	1	Prkd3
2.00855e-11	1.29027	0.148	0.088	3.7813e-07	1	Cxcl2
2.05855e-11	0.25549	0.971	0.98	3.87543e-07	1	H2-D1
2.08237e-11	-0.350428	0.48	0.584	3.92028e-07	1	Larp4b
2.10144e-11	2.52816	0.026	0.004	3.95618e-07	1	Rapsn
2.12891e-11	-0.515689	0.387	0.48	4.00789e-07	1	Tlr4
2.18198e-11	-0.400922	0.559	0.665	4.1078e-07	1	Txnrd1
2.20481e-11	-0.287694	0.62	0.734	4.15078e-07	1	Galnt1
2.21674e-11	0.618951	0.231	0.155	4.17323e-07	1	Bex3
2.27533e-11	0.415518	0.303	0.214	4.28353e-07	1	Tmem47
2.29984e-11	0.350925	0.51	0.431	4.32969e-07	1	Mpzl1
2.34603e-11	-0.304439	0.617	0.731	4.41665e-07	1	Ppp2r3a
2.50344e-11	2.36946	0.022	0.003	4.71298e-07	1	Sytl5
2.52866e-11	-0.338947	0.47	0.573	4.76045e-07	1	Rbm5
2.54502e-11	1.45154	0.062	0.024	4.79126e-07	1	Kif26a
2.54996e-11	0.374029	0.305	0.217	4.80056e-07	1	Dand5
2.59099e-11	-0.285132	0.514	0.633	4.87779e-07	1	Irak1
2.60768e-11	0.422665	0.27	0.185	4.90923e-07	1	Phyhd1
2.63324e-11	0.183187	0.877	0.852	4.95735e-07	1	Atp6v1f
2.8058e-11	1.36134	0.062	0.024	5.2822e-07	1	Dupd1
2.85344e-11	-0.421433	0.45	0.549	5.37189e-07	1	Rasa3
2.89547e-11	0.202738	0.968	0.958	5.45102e-07	1	Nfic
2.91484e-11	0.429801	0.4	0.312	5.48747e-07	1	Polb
2.94947e-11	0.739496	0.158	0.094	5.55267e-07	1	Dock5
2.97812e-11	0.440842	0.334	0.244	5.60661e-07	1	Plk3
3.1254e-11	-0.986778	0.067	0.128	5.88388e-07	1	Plxdc1
3.16454e-11	-0.345569	0.456	0.568	5.95757e-07	1	Gda
3.16809e-11	0.544064	0.249	0.17	5.96424e-07	1	Mras
3.17919e-11	0.762139	0.141	0.081	5.98514e-07	1	Dlgap1
3.18355e-11	-0.359978	0.531	0.643	5.99334e-07	1	Hs2st1
3.24024e-11	-0.345611	0.504	0.614	6.10007e-07	1	Pds5b
3.28651e-11	-0.310141	0.528	0.633	6.18719e-07	1	Plin3
3.35514e-11	-2.82637	0.005	0.035	6.31638e-07	1	Cyp4b1
3.40767e-11	-0.319138	0.456	0.566	6.41528e-07	1	Tial1
3.48851e-11	-1.19069	0.099	0.164	6.56747e-07	1	Thy1
3.5631e-11	0.363581	0.38	0.286	6.70789e-07	1	Hspa2
3.5874e-11	0.250445	0.776	0.749	6.75364e-07	1	Anapc11
3.66634e-11	-4.47484	0.003	0.032	6.90225e-07	1	Chrm3
3.78143e-11	1.27191	0.07	0.03	7.11892e-07	1	Endou
3.80946e-11	0.521069	0.19	0.12	7.1717e-07	1	Trim59
3.91908e-11	0.65662	0.202	0.132	7.37805e-07	1	Zfp365
3.99642e-11	0.530304	0.299	0.216	7.52366e-07	1	Nrbf2
4.05479e-11	0.58453	0.183	0.114	7.63355e-07	1	Cryzl2
4.17739e-11	0.635567	0.212	0.14	7.86436e-07	1	Shroom4
4.1851e-11	0.410504	0.421	0.335	7.87887e-07	1	Fmnl3
4.25264e-11	-0.453427	0.41	0.51	8.00603e-07	1	Uty
4.3093e-11	-0.323405	0.567	0.675	8.11269e-07	1	Csnk1d
4.43288e-11	0.16509	0.925	0.913	8.34534e-07	1	Fkbp9
4.45297e-11	-0.282917	0.774	0.856	8.38317e-07	1	Dclk1
4.7088e-11	0.316541	0.65	0.604	8.86479e-07	1	Gstm5
4.85102e-11	-0.6903	0.258	0.341	9.13252e-07	1	Srgap1
4.94053e-11	0.40237	0.545	0.481	9.30104e-07	1	Itga1
5.19589e-11	0.134294	0.935	0.892	9.78178e-07	1	Tmem258
5.36255e-11	2.26512	0.028	0.006	1.00955e-06	1	Moxd1
5.36424e-11	0.656	0.187	0.118	1.00987e-06	1	Rusc1
5.36436e-11	-0.349873	0.539	0.643	1.0099e-06	1	Herc1
5.37384e-11	0.584264	0.267	0.188	1.01168e-06	1	L3hypdh
5.44963e-11	-0.480429	0.379	0.469	1.02595e-06	1	Gnl3
5.54381e-11	0.356931	0.403	0.309	1.04368e-06	1	Hebp1
5.54713e-11	0.87585	0.115	0.062	1.0443e-06	1	Gpr89
5.57308e-11	-0.339602	0.454	0.561	1.04919e-06	1	Edem1
5.60671e-11	-0.489143	0.396	0.494	1.05552e-06	1	Spata5
5.61723e-11	-0.223373	0.869	0.907	1.0575e-06	1	Srrm2
5.66032e-11	0.519759	0.26	0.181	1.06561e-06	1	Nkiras1
5.7315e-11	0.686175	0.163	0.099	1.07901e-06	1	2200002D01Rik
5.76975e-11	1.65078	0.049	0.017	1.08621e-06	1	Tc2n
5.80982e-11	-0.686075	0.424	0.523	1.09376e-06	1	Sema3c
5.81248e-11	0.704764	0.18	0.113	1.09426e-06	1	Zfp362
5.90475e-11	0.51339	0.622	0.593	1.11163e-06	1	Ank
5.93058e-11	-1.4842	0.048	0.101	1.11649e-06	1	Plcxd3
6.07234e-11	0.358164	0.4	0.307	1.14318e-06	1	Pigx
6.17346e-11	0.397909	0.263	0.181	1.16222e-06	1	Tex14
6.75813e-11	0.363048	0.305	0.216	1.27228e-06	1	Zfp423
6.89573e-11	-0.441079	0.389	0.477	1.29819e-06	1	Ube3c
6.91882e-11	-0.264416	0.437	0.552	1.30254e-06	1	Ets1
6.98399e-11	2.95245	0.026	0.005	1.31481e-06	1	Cemip
6.99362e-11	-1.03637	0.096	0.16	1.31662e-06	1	Cacna1a
7.1923e-11	0.506085	0.296	0.214	1.35402e-06	1	Cdkn1c
7.42251e-11	-0.436319	0.363	0.455	1.39736e-06	1	Eps8
7.60067e-11	0.972483	0.098	0.05	1.4309e-06	1	Cd59b
7.6681e-11	0.74575	0.14	0.081	1.4436e-06	1	Cdo1
7.68086e-11	-2.44759	0.002	0.029	1.446e-06	1	Blnk
7.68097e-11	-0.268472	0.732	0.815	1.44602e-06	1	Papola
7.69453e-11	-0.340692	0.503	0.615	1.44857e-06	1	Fut8
7.73142e-11	-0.291719	0.657	0.768	1.45552e-06	1	Eng
8.43843e-11	-0.303607	0.747	0.819	1.58862e-06	1	Ttc3
8.56396e-11	0.0460778	0.17	0.104	1.61225e-06	1	Il11
8.59219e-11	1.64917	0.043	0.013	1.61757e-06	1	Apol9a
8.95871e-11	-0.391161	0.514	0.61	1.68657e-06	1	Fbxw11
9.1361e-11	0.0819884	1	1	1.71996e-06	1	Rps8
9.19988e-11	-0.958394	0.079	0.141	1.73197e-06	1	Hs3st3a1
9.26182e-11	-1.33351	0.035	0.082	1.74363e-06	1	Gng2
9.38233e-11	-0.281664	0.777	0.833	1.76632e-06	1	Rnh1
9.64813e-11	-0.287935	0.507	0.604	1.81636e-06	1	Abcf1
9.67519e-11	-0.344373	0.716	0.794	1.82145e-06	1	Etf1
9.68742e-11	-0.232716	0.83	0.889	1.82375e-06	1	Bzw1
9.77372e-11	0.563092	0.19	0.121	1.84e-06	1	Zfp367
9.82997e-11	0.331536	0.361	0.267	1.85059e-06	1	Gpc4
9.94727e-11	1.12401	0.075	0.034	1.87267e-06	1	Rims1
1.0367e-10	-0.310839	0.527	0.634	1.95168e-06	1	Ranbp9
1.03759e-10	0.781646	0.091	0.045	1.95336e-06	1	Dpy19l2
1.03908e-10	-0.354724	0.434	0.529	1.95616e-06	1	Zmym4
1.0589e-10	0.453405	0.293	0.211	1.99348e-06	1	Ss18l2
1.11383e-10	-0.318797	0.479	0.584	2.0969e-06	1	Ssbp3
1.12062e-10	0.12868	1	0.999	2.10968e-06	1	H3f3b
1.13417e-10	0.535631	0.236	0.161	2.13518e-06	1	Plscr1
1.1494e-10	0.638878	0.195	0.127	2.16386e-06	1	Gsdme
1.15381e-10	-0.349926	0.427	0.537	2.17215e-06	1	Bcl2
1.15924e-10	0.383578	0.459	0.374	2.18238e-06	1	Cxcl16
1.16522e-10	0.792862	0.157	0.095	2.19365e-06	1	Ankrd37
1.16533e-10	0.590535	0.254	0.178	2.19384e-06	1	Inppl1
1.19084e-10	1.01732	0.095	0.048	2.24188e-06	1	Stk26
1.2077e-10	-0.278524	0.546	0.657	2.27361e-06	1	9930021J03Rik
1.23517e-10	-0.38479	0.399	0.494	2.32533e-06	1	Arhgap17
1.24155e-10	-0.310115	0.52	0.631	2.33734e-06	1	Scd2
1.26366e-10	-0.288759	0.862	0.906	2.37897e-06	1	Ifngr1
1.27729e-10	-0.450906	0.683	0.774	2.40463e-06	1	Cblb
1.28196e-10	1.71111	0.045	0.015	2.41342e-06	1	Gm32255
1.29338e-10	-0.204108	0.959	0.976	2.43491e-06	1	Gnb2
1.30181e-10	-0.242294	0.847	0.882	2.45079e-06	1	Sfpq
1.32514e-10	0.648852	0.135	0.078	2.49471e-06	1	Il34
1.33965e-10	0.562838	0.636	0.627	2.52203e-06	1	Adamtsl2
1.33969e-10	0.109006	0.991	0.982	2.5221e-06	1	Selenom
1.35138e-10	-0.336685	0.598	0.699	2.54411e-06	1	Numb
1.45609e-10	-0.425939	0.4	0.492	2.74124e-06	1	Grasp
1.47001e-10	0.371324	0.381	0.289	2.76744e-06	1	Btbd2
1.47302e-10	-0.322678	0.493	0.594	2.77311e-06	1	Zfp451
1.47404e-10	0.614599	0.249	0.175	2.77503e-06	1	Rnaseh2a
1.48724e-10	0.0946929	1	1	2.79987e-06	1	mt-Nd4
1.51674e-10	0.365013	0.456	0.369	2.85541e-06	1	Adam15
1.51736e-10	3.13019	0.019	0.002	2.85658e-06	1	Gm29157
1.53659e-10	-0.278621	0.533	0.639	2.89278e-06	1	Ppp2r1a
1.63618e-10	0.393608	0.399	0.311	3.08027e-06	1	Gid4
1.66232e-10	-0.664095	0.168	0.243	3.12948e-06	1	Spry4
1.69872e-10	-0.308722	0.492	0.597	3.198e-06	1	Spin1
1.71111e-10	0.370881	0.372	0.281	3.22133e-06	1	Dmac1
1.87021e-10	0.600236	0.168	0.104	3.52086e-06	1	B230206L02Rik
1.89986e-10	0.125175	0.961	0.941	3.57668e-06	1	Smdt1
1.95677e-10	1.19462	0.082	0.039	3.68382e-06	1	Gjb5
1.97219e-10	-0.334074	0.681	0.774	3.71285e-06	1	Dlg1
2.04636e-10	-0.225651	0.853	0.89	3.85247e-06	1	Hnrnpc
2.12341e-10	0.11446	0.998	0.992	3.99753e-06	1	Lamp1
2.13976e-10	-0.940394	0.074	0.133	4.02832e-06	1	Reps2
2.15146e-10	-1.48319	0.036	0.083	4.05035e-06	1	Ggt5
2.17828e-10	-0.297722	0.519	0.62	4.10084e-06	1	Cdc73
2.17884e-10	0.451479	0.282	0.203	4.10188e-06	1	Agbl3
2.22796e-10	-0.367735	0.663	0.764	4.19436e-06	1	Fmnl2
2.22801e-10	0.338425	0.486	0.418	4.19444e-06	1	Epha7
2.31932e-10	0.235258	0.234	0.158	4.36635e-06	1	Pde4c
2.43243e-10	-0.251245	0.973	0.97	4.5793e-06	1	Clic4
2.45512e-10	0.426647	0.296	0.212	4.62201e-06	1	Pdia5
2.46925e-10	-0.40468	0.444	0.539	4.64862e-06	1	Pspc1
2.48517e-10	0.955697	0.103	0.054	4.67858e-06	1	Gpnmb
2.51939e-10	-2.36493	0.007	0.038	4.743e-06	1	Aif1l
2.56356e-10	1.27751	0.063	0.026	4.82615e-06	1	Plekho1
2.56449e-10	0.058461	1	0.999	4.82791e-06	1	Rps23
2.65152e-10	0.83135	0.104	0.055	4.99175e-06	1	Hs6st2
2.65795e-10	-0.369711	0.496	0.603	5.00386e-06	1	Uhrf2
2.70186e-10	-0.406545	0.424	0.512	5.08652e-06	1	Hivep1
2.79223e-10	0.378313	0.376	0.287	5.25666e-06	1	Ap4s1
2.82089e-10	-0.368748	0.415	0.503	5.31061e-06	1	Cpsf6
2.8393e-10	-0.267128	0.587	0.691	5.34527e-06	1	Arglu1
2.88328e-10	0.413423	0.334	0.25	5.42807e-06	1	Arhgef10l
2.93676e-10	0.579729	0.239	0.166	5.52875e-06	1	Vsir
2.94322e-10	-0.162912	0.979	0.989	5.54091e-06	1	Pcbp2
2.98203e-10	-0.325552	0.459	0.556	5.61396e-06	1	Cand1
3.28543e-10	1.33259	0.071	0.032	6.18516e-06	1	Fbln7
3.35198e-10	0.466279	0.239	0.164	6.31043e-06	1	Mthfs
3.36733e-10	0.421364	0.306	0.224	6.33934e-06	1	Nudt18
3.42609e-10	-0.25781	0.48	0.596	6.44997e-06	1	C1s1
3.50332e-10	0.107958	0.973	0.954	6.59536e-06	1	Sec61b
3.51156e-10	-0.223014	0.935	0.948	6.61087e-06	1	Srsf3
3.53979e-10	-0.436878	0.631	0.726	6.66401e-06	1	Mid1
3.56331e-10	0.304616	0.666	0.636	6.70829e-06	1	Dse
3.57559e-10	-0.305423	0.64	0.737	6.73141e-06	1	Mkln1
3.66829e-10	-0.33176	0.475	0.572	6.90592e-06	1	Tax1bp3
3.67554e-10	-0.260434	0.757	0.834	6.91956e-06	1	Eif4g1
3.70241e-10	0.596437	0.206	0.138	6.97016e-06	1	Cav2
3.71189e-10	-0.723854	0.26	0.334	6.988e-06	1	Klhl13
3.75802e-10	-0.305628	0.858	0.897	7.07485e-06	1	Rbfox2
3.77678e-10	-0.295207	0.501	0.608	7.11017e-06	1	Zranb1
3.88674e-10	-0.277226	0.507	0.614	7.31719e-06	1	Ppp2r5e
3.91968e-10	0.428536	0.3	0.219	7.37919e-06	1	Gnptg
3.93751e-10	-0.265571	0.931	0.941	7.41276e-06	1	S100a13
3.98459e-10	-0.202971	0.8	0.868	7.50139e-06	1	Dync1i2
4.01921e-10	-0.254015	0.7	0.792	7.56656e-06	1	Snrnp70
4.03864e-10	0.647715	0.208	0.141	7.60315e-06	1	Comtd1
4.19798e-10	-0.301384	0.548	0.653	7.90311e-06	1	Tasor
4.22558e-10	-0.333359	0.427	0.522	7.95507e-06	1	Nap1l4
4.24285e-10	-0.314691	0.5	0.599	7.9876e-06	1	Tmem126a
4.28989e-10	0.164354	0.898	0.877	8.07616e-06	1	Ddost
4.46837e-10	-0.337123	0.407	0.505	8.41215e-06	1	Vps13a
4.63457e-10	-0.30651	0.472	0.573	8.72503e-06	1	Rap1gds1
4.69382e-10	0.561272	0.178	0.114	8.83659e-06	1	Gm6277
4.69592e-10	-0.383689	0.415	0.507	8.84053e-06	1	Acly
4.78058e-10	0.459331	0.261	0.185	8.99993e-06	1	Bcl2l11
4.79495e-10	-1.60934	0.025	0.065	9.02698e-06	1	Eepd1
4.82845e-10	-0.387443	0.427	0.516	9.09003e-06	1	Cuedc1
4.88171e-10	1.31142	0.05	0.019	9.19031e-06	1	Plppr3
4.93326e-10	1.45099	0.044	0.015	9.28735e-06	1	Gm36264
4.97147e-10	-0.647729	0.175	0.248	9.35929e-06	1	Cerk
5.08244e-10	-0.341372	0.45	0.543	9.5682e-06	1	Ube2v1
5.19993e-10	1.36466	0.069	0.031	9.78939e-06	1	Plac8
5.28828e-10	-0.285444	0.459	0.57	9.95572e-06	1	Rbm27
5.38961e-10	-0.221333	0.975	0.981	1.01465e-05	1	Hsp90aa1
5.4687e-10	0.465407	0.702	0.692	1.02954e-05	1	Sgk1
5.47948e-10	0.341576	0.4	0.309	1.03157e-05	1	BC004004
5.58619e-10	1.87393	0.033	0.009	1.05166e-05	1	Glt28d2
5.59325e-10	-1.06686	0.117	0.181	1.05299e-05	1	Sema6a
5.59908e-10	-1.3944	0.059	0.112	1.05408e-05	1	Hecw2
5.61032e-10	-0.280639	0.746	0.823	1.0562e-05	1	Syncrip
5.66675e-10	1.29066	0.066	0.029	1.06682e-05	1	Cracr2b
5.69749e-10	0.676894	0.188	0.124	1.07261e-05	1	2510002D24Rik
5.76523e-10	0.708218	0.126	0.073	1.08536e-05	1	Bmp8a
5.79814e-10	-0.262388	0.589	0.698	1.09156e-05	1	Uso1
5.8101e-10	-0.274119	0.543	0.642	1.09381e-05	1	Sf1
5.88719e-10	-0.211066	0.508	0.624	1.10832e-05	1	Lbp
5.91006e-10	1.89191	0.035	0.01	1.11263e-05	1	Syt5
5.91521e-10	0.850087	0.105	0.057	1.1136e-05	1	Ptpru
6.05654e-10	-0.313808	0.429	0.535	1.1402e-05	1	Heatr5a
6.12753e-10	0.32986	0.364	0.277	1.15357e-05	1	Idh2
6.22746e-10	-0.365847	0.534	0.632	1.17238e-05	1	Ncoa2
6.32597e-10	-2.85035	0.009	0.039	1.19093e-05	1	Inmt
6.36892e-10	0.689313	0.124	0.071	1.19901e-05	1	Dhx58os
6.40684e-10	-0.29475	0.767	0.836	1.20615e-05	1	Kpna4
6.45812e-10	-0.870993	0.159	0.227	1.21581e-05	1	Chn1
6.46915e-10	-0.261045	0.476	0.594	1.21788e-05	1	Zcchc24
6.59629e-10	-0.202371	0.963	0.972	1.24182e-05	1	Tpm4
6.61878e-10	0.465477	0.269	0.193	1.24605e-05	1	Bmi1
6.64154e-10	-0.294866	0.454	0.551	1.25034e-05	1	Abce1
6.72822e-10	-0.2573	0.642	0.744	1.26665e-05	1	Map2k2
6.75223e-10	0.295439	0.554	0.487	1.27117e-05	1	Siva1
6.87729e-10	-0.449474	0.457	0.551	1.29472e-05	1	Crem
6.92918e-10	0.880333	0.109	0.06	1.30449e-05	1	Mboat1
6.94546e-10	-0.311102	0.843	0.893	1.30755e-05	1	Tcf12
6.994e-10	0.332491	0.73	0.725	1.31669e-05	1	Syne1
7.12154e-10	-0.481005	0.334	0.422	1.3407e-05	1	Umad1
7.17278e-10	-0.286171	0.548	0.651	1.35035e-05	1	Gatad2a
7.19096e-10	-0.296886	0.797	0.852	1.35377e-05	1	Ankrd17
7.35889e-10	0.34642	0.587	0.532	1.38538e-05	1	Cirbp
7.45694e-10	-0.278325	0.478	0.579	1.40384e-05	1	Ndst1
7.67052e-10	0.423427	0.588	0.554	1.44405e-05	1	Tspan4
7.67959e-10	-0.310901	0.583	0.684	1.44576e-05	1	Tmcc1
7.9781e-10	1.41487	0.057	0.024	1.50196e-05	1	Prph
8.02799e-10	-0.24056	0.653	0.767	1.51135e-05	1	Selenot
8.08714e-10	0.0412632	1	0.999	1.52249e-05	1	Rpl41
8.38812e-10	0.348879	0.656	0.622	1.57915e-05	1	Hif1a
8.38996e-10	-0.808876	0.098	0.16	1.57949e-05	1	Alpl
8.4736e-10	-0.978147	0.08	0.137	1.59524e-05	1	Rogdi
8.66532e-10	0.409514	0.287	0.208	1.63133e-05	1	Gm37240
8.95739e-10	-0.177473	0.978	0.98	1.68632e-05	1	Arpc1b
8.97412e-10	0.396399	0.313	0.231	1.68947e-05	1	Bace2
8.99426e-10	0.207217	0.833	0.811	1.69326e-05	1	Ppfibp1
9.1086e-10	-0.733465	0.166	0.235	1.71478e-05	1	Hacd1
9.18149e-10	0.537998	0.422	0.352	1.72851e-05	1	Slc6a6
9.38067e-10	-0.363347	0.373	0.462	1.766e-05	1	Ubp1
9.43389e-10	-0.284459	0.517	0.621	1.77602e-05	1	Spred2
9.57489e-10	0.412507	0.613	0.586	1.80257e-05	1	Gm26532
9.57579e-10	0.396474	0.29	0.21	1.80274e-05	1	Gm26782
9.58657e-10	0.785956	0.159	0.101	1.80477e-05	1	Gpc1
9.60154e-10	-0.207575	0.834	0.893	1.80759e-05	1	Chic2
9.83171e-10	-0.273738	0.472	0.581	1.85092e-05	1	Etv1
9.90272e-10	-0.345267	0.429	0.528	1.86429e-05	1	Cep83
9.98348e-10	0.630241	0.108	0.059	1.87949e-05	1	Phkg1
1.00861e-09	-0.307341	0.586	0.682	1.8988e-05	1	Celf1
1.02375e-09	-0.338542	0.384	0.483	1.92731e-05	1	Tmem204
1.02717e-09	0.484149	0.254	0.179	1.93375e-05	1	Calcoco1
1.07306e-09	-0.311864	0.441	0.538	2.02015e-05	1	Kat6a
1.08196e-09	0.175409	0.972	0.967	2.0369e-05	1	Fosb
1.08231e-09	0.526084	0.243	0.171	2.03756e-05	1	Gamt
1.14319e-09	1.80118	0.032	0.009	2.15217e-05	1	Gm43126
1.15144e-09	0.324363	0.296	0.214	2.16769e-05	1	Gsto1
1.15322e-09	-0.307682	0.664	0.757	2.17106e-05	1	Tshz3
1.15334e-09	-0.282704	0.429	0.525	2.17128e-05	1	Coro1c
1.16109e-09	0.354129	0.604	0.566	2.18586e-05	1	Rnf19b
1.16941e-09	-0.293255	0.502	0.602	2.20153e-05	1	Hprt
1.197e-09	-0.277747	0.471	0.571	2.25348e-05	1	Xiap
1.21898e-09	0.731558	0.107	0.059	2.29485e-05	1	Cyp7b1
1.23349e-09	0.362526	0.403	0.316	2.32216e-05	1	Dtx3
1.25014e-09	1.14362	0.085	0.043	2.35351e-05	1	Mmp25
1.25741e-09	-1.2897	0.043	0.089	2.36721e-05	1	Nr1h4
1.25791e-09	0.926955	0.1	0.054	2.36815e-05	1	Acsf2
1.26738e-09	0.415684	0.26	0.184	2.38598e-05	1	C1qtnf12
1.27043e-09	-0.361253	0.396	0.493	2.39171e-05	1	Dact1
1.30195e-09	0.556921	0.242	0.172	2.45105e-05	1	Arsa
1.30899e-09	0.421891	0.381	0.301	2.4643e-05	1	Snap47
1.34068e-09	0.127643	1	1	2.52396e-05	1	Vim
1.35643e-09	-0.273721	0.482	0.581	2.55361e-05	1	Arf3
1.37011e-09	0.31174	0.42	0.328	2.57938e-05	1	Ebpl
1.37357e-09	0.498936	0.273	0.199	2.58588e-05	1	Lrrc75a
1.37491e-09	-0.346658	0.674	0.772	2.5884e-05	1	Sbf2
1.39092e-09	-1.40968	0.05	0.099	2.61855e-05	1	Inpp4b
1.39729e-09	2.60011	0.02	0.003	2.63053e-05	1	Spire2
1.40604e-09	-0.326888	0.59	0.688	2.647e-05	1	Ntn4
1.41085e-09	-0.292283	0.453	0.553	2.65606e-05	1	Supt16
1.42502e-09	-0.29361	0.576	0.667	2.68274e-05	1	Trip10
1.43185e-09	0.332511	0.642	0.61	2.69561e-05	1	Csgalnact2
1.45499e-09	0.333943	0.666	0.625	2.73916e-05	1	Egr2
1.4682e-09	-0.27026	0.685	0.777	2.76403e-05	1	Brd4
1.49671e-09	0.40258	0.58	0.535	2.81771e-05	1	H2-T23
1.49672e-09	-0.252641	0.589	0.68	2.81773e-05	1	Nono
1.50466e-09	0.650202	0.159	0.1	2.83267e-05	1	Slc27a1
1.50648e-09	-0.305639	0.649	0.747	2.83611e-05	1	Rbbp4
1.52958e-09	0.426875	0.32	0.24	2.87958e-05	1	Lrrc42
1.53867e-09	0.119229	0.997	0.994	2.8967e-05	1	App
1.56425e-09	-0.331314	0.446	0.541	2.94486e-05	1	Taf15
1.5776e-09	0.384844	0.388	0.307	2.96999e-05	1	Aktip
1.5831e-09	-0.21738	0.858	0.911	2.98034e-05	1	Pten
1.60484e-09	0.468553	0.312	0.238	3.02127e-05	1	Cnppd1
1.6146e-09	0.489526	0.222	0.153	3.03964e-05	1	Haus8
1.61931e-09	0.0846018	0.999	0.996	3.0485e-05	1	Cd81
1.63689e-09	-2.20746	0.021	0.058	3.08161e-05	1	Lvrn
1.66494e-09	-0.365251	0.764	0.828	3.13441e-05	1	Zfp521
1.71814e-09	-0.276442	0.732	0.814	3.23457e-05	1	Clint1
1.74056e-09	0.338759	0.478	0.402	3.27678e-05	1	Smim27
1.76265e-09	0.42547	0.308	0.23	3.31837e-05	1	Prorsd1
1.77741e-09	-0.294886	0.488	0.591	3.34614e-05	1	Ep300
1.78177e-09	0.036654	1	1	3.35437e-05	1	Rplp1
1.82983e-09	0.414488	0.231	0.16	3.44484e-05	1	Arhgef28
1.8311e-09	0.653564	0.13	0.077	3.44724e-05	1	Gm14636
1.83597e-09	-0.324521	0.68	0.771	3.45639e-05	1	Diaph1
1.83988e-09	0.578595	0.266	0.196	3.46376e-05	1	Prrg3
1.85151e-09	0.95925	0.098	0.053	3.48565e-05	1	Sdk2
1.87393e-09	-0.301729	0.529	0.631	3.52787e-05	1	Gpatch8
1.91043e-09	-0.317692	0.765	0.831	3.59658e-05	1	Golph3
1.96557e-09	0.228062	0.787	0.774	3.70037e-05	1	Asah1
2.03283e-09	1.30075	0.058	0.025	3.827e-05	1	Cdh23
2.09463e-09	-0.267401	0.742	0.829	3.94335e-05	1	Kcmf1
2.15181e-09	-1.68907	0.015	0.049	4.051e-05	1	Vipr2
2.1641e-09	-0.419299	0.677	0.762	4.07413e-05	1	Clasp2
2.1749e-09	0.463461	0.298	0.223	4.09446e-05	1	Cic
2.18375e-09	0.386503	0.292	0.215	4.11113e-05	1	Sil1
2.25383e-09	1.07059	0.061	0.026	4.24307e-05	1	Eva1c
2.29655e-09	1.16004	0.064	0.028	4.32349e-05	1	Mir155hg
2.31236e-09	0.315281	0.39	0.304	4.35325e-05	1	Med31
2.34688e-09	0.392669	0.36	0.281	4.41823e-05	1	Pdrg1
2.3697e-09	1.01236	0.068	0.031	4.4612e-05	1	AI838599
2.38225e-09	-0.409001	0.323	0.405	4.48483e-05	1	Sfxn1
2.3843e-09	-0.326272	0.543	0.632	4.48867e-05	1	Afap1
2.41145e-09	-0.307537	0.597	0.693	4.53979e-05	1	Zyx
2.4426e-09	0.293003	0.683	0.655	4.59844e-05	1	Jam2
2.45314e-09	-0.246965	0.703	0.795	4.61828e-05	1	Tusc3
2.47445e-09	0.219876	0.75	0.73	4.65841e-05	1	Cenpb
2.47577e-09	0.428892	0.299	0.221	4.66089e-05	1	Tpgs1
2.60012e-09	-0.859177	0.079	0.135	4.89499e-05	1	Itgb3
2.61075e-09	-0.313766	0.597	0.69	4.915e-05	1	Chp1
2.63906e-09	-0.269746	0.621	0.724	4.9683e-05	1	Trpm7
2.67202e-09	0.502773	0.187	0.123	5.03035e-05	1	Zfp385b
2.70035e-09	-0.914697	0.182	0.25	5.08367e-05	1	Slc16a10
2.7238e-09	0.588439	0.167	0.107	5.12782e-05	1	Ngef
2.73196e-09	0.155012	0.921	0.903	5.14319e-05	1	Eif3e
2.75197e-09	-0.213868	0.923	0.945	5.18087e-05	1	Epb41l2
2.80303e-09	1.24472	0.056	0.023	5.27698e-05	1	Kif21a
2.81801e-09	-0.307818	0.484	0.581	5.30518e-05	1	Lrrfip2
2.8259e-09	-0.422449	0.585	0.657	5.32005e-05	1	Ppa1
2.82766e-09	0.504442	0.172	0.111	5.32336e-05	1	Mdga1
2.86926e-09	-0.292846	0.389	0.481	5.40167e-05	1	Lgals9
2.8703e-09	-0.216807	0.831	0.879	5.40364e-05	1	St13
2.91516e-09	-1.0387	0.073	0.126	5.48809e-05	1	Msc
3.03065e-09	0.493122	0.292	0.218	5.7055e-05	1	Hdac5
3.04327e-09	0.362941	0.32	0.239	5.72926e-05	1	Cemip2
3.06194e-09	0.372688	0.338	0.259	5.7644e-05	1	Csad
3.11517e-09	-0.257642	0.61	0.704	5.86463e-05	1	Vps35
3.1427e-09	-0.234358	0.59	0.701	5.91644e-05	1	Kdm2a
3.16096e-09	2.71258	0.02	0.003	5.95083e-05	1	Skap1
3.20068e-09	0.911779	0.081	0.041	6.0256e-05	1	Gm4117
3.25962e-09	-1.81633	0.024	0.061	6.13655e-05	1	Tmeff2
3.26215e-09	1.29146	0.058	0.025	6.14132e-05	1	Arhgef26
3.27212e-09	1.08455	0.064	0.029	6.1601e-05	1	Lmod1
3.37435e-09	0.305504	0.356	0.272	6.35255e-05	1	Adgra3
3.3755e-09	-0.376636	0.386	0.474	6.35471e-05	1	Usp37
3.39215e-09	-0.295538	0.48	0.575	6.38605e-05	1	Riok3
3.41458e-09	0.187054	0.821	0.794	6.42829e-05	1	Atraid
3.41953e-09	0.357083	0.419	0.339	6.4376e-05	1	Mvb12a
3.46487e-09	0.636843	0.164	0.106	6.52296e-05	1	Ppp1r13l
3.56056e-09	-0.744591	0.136	0.201	6.70311e-05	1	Fsd1l
3.59769e-09	-0.276174	0.744	0.819	6.773e-05	1	Gng12
3.6717e-09	0.524346	0.18	0.118	6.91234e-05	1	Kcne4
3.71176e-09	0.780346	0.118	0.069	6.98776e-05	1	Fbn2
3.71962e-09	0.464085	0.28	0.205	7.00256e-05	1	Tasp1
3.76356e-09	-0.288383	0.464	0.565	7.08528e-05	1	Numbl
3.83943e-09	-1.1844	0.048	0.094	7.22811e-05	1	Ackr2
3.84781e-09	-0.502399	0.301	0.382	7.24388e-05	1	Tgfbi
3.91413e-09	-0.225836	0.632	0.731	7.36874e-05	1	Itsn1
3.92528e-09	0.207955	0.792	0.778	7.38973e-05	1	Nek7
3.93843e-09	0.113875	0.997	0.997	7.41448e-05	1	Pdia3
3.98527e-09	1.14499	0.062	0.028	7.50267e-05	1	Gdpd1
3.99026e-09	2.58705	0.02	0.003	7.51207e-05	1	Gm19277
4.14379e-09	0.612395	0.168	0.109	7.80111e-05	1	Apbb1
4.14562e-09	0.585651	0.172	0.112	7.80454e-05	1	Mtfr1
4.15847e-09	-0.339256	0.639	0.727	7.82874e-05	1	Nrp1
4.30744e-09	0.331058	0.567	0.514	8.10919e-05	1	Card19
4.3287e-09	-0.178511	0.964	0.978	8.1492e-05	1	Cald1
4.3669e-09	-0.410529	0.397	0.484	8.22113e-05	1	Dock11
4.41802e-09	1.89589	0.032	0.009	8.31737e-05	1	Stra6
4.43152e-09	-0.257799	0.559	0.661	8.34278e-05	1	Ube2j1
4.49073e-09	-0.255529	0.496	0.599	8.45425e-05	1	Rabep1
4.49847e-09	0.391516	0.201	0.135	8.46881e-05	1	Cnnm2
4.55218e-09	0.680162	0.163	0.105	8.56994e-05	1	Ednra
4.6354e-09	1.47158	0.044	0.016	8.7266e-05	1	Ctf1
4.64705e-09	-0.231111	0.83	0.881	8.74854e-05	1	Ppp1ca
4.66155e-09	-0.243023	0.674	0.774	8.77583e-05	1	Stt3b
4.66531e-09	-0.186247	0.989	0.991	8.78291e-05	1	Eif4a1
4.89038e-09	0.282306	0.407	0.327	9.20662e-05	1	Myo1e
4.92286e-09	1.36199	0.032	0.009	9.26778e-05	1	Nebl
4.9324e-09	-0.313756	0.673	0.753	9.28573e-05	1	Ddx3y
4.94852e-09	0.971102	0.075	0.037	9.31608e-05	1	Gsto2
5.06248e-09	0.119219	0.912	0.898	9.53062e-05	1	Itm2c
5.08734e-09	-0.264185	0.859	0.895	9.57743e-05	1	Esyt2
5.11046e-09	0.313897	0.622	0.576	9.62095e-05	1	Unc5b
5.27587e-09	-0.322265	0.406	0.492	9.93236e-05	1	Krit1
5.27862e-09	0.11455	0.934	0.912	9.93753e-05	1	Ndufb11
5.29453e-09	0.504195	0.2	0.136	9.96748e-05	1	Nat9
5.2964e-09	-0.38417	0.582	0.674	9.971e-05	1	Osmr
5.42042e-09	1.30326	0.066	0.031	0.000102045	1	Flt1
5.49254e-09	0.220829	0.8	0.79	0.000103403	1	Klf13
5.50261e-09	-0.287727	0.474	0.571	0.000103592	1	Pias1
5.55455e-09	0.326176	0.403	0.32	0.00010457	1	Hmgb2
5.56056e-09	-0.252435	0.542	0.641	0.000104683	1	Hipk1
5.61336e-09	0.231111	0.833	0.828	0.000105677	1	Prnp
5.70888e-09	-0.266543	0.634	0.724	0.000107475	1	Dhx15
5.79684e-09	-0.350814	0.421	0.515	0.000109131	1	Csnk1g1
5.80027e-09	-0.241264	0.928	0.948	0.000109196	1	Wnk1
5.81216e-09	0.997644	0.098	0.054	0.00010942	1	Ada
5.8315e-09	0.485657	0.283	0.211	0.000109784	1	Plekha4
5.88295e-09	2.43505	0.022	0.004	0.000110752	1	Slc13a4
5.98302e-09	0.843573	0.108	0.062	0.000112636	1	Exoc6
6.05854e-09	0.0899119	1	0.998	0.000114058	1	Itm2b
6.08833e-09	-0.995028	0.079	0.132	0.000114619	1	Rnf122
6.11348e-09	-0.384354	0.655	0.745	0.000115092	1	Xylt1
6.11746e-09	0.954195	0.067	0.031	0.000115167	1	Slco2a1
6.12393e-09	0.413647	0.265	0.192	0.000115289	1	Garem1
6.13875e-09	0.364341	0.285	0.208	0.000115568	1	Usp6nl
6.23002e-09	0.388614	0.29	0.214	0.000117286	1	Gpsm1
6.33304e-09	1.04061	0.078	0.04	0.000119226	1	Gja4
6.38828e-09	0.192186	0.756	0.733	0.000120266	1	Svil
6.46183e-09	-0.157459	0.966	0.979	0.00012165	1	Ndfip1
6.47447e-09	0.0702299	1	0.999	0.000121888	1	Rps3a1
6.55126e-09	-2.47478	0.021	0.056	0.000123334	1	Cmah
6.62187e-09	1.51926	0.04	0.014	0.000124663	1	Reg4
6.63123e-09	0.228253	0.686	0.636	0.000124839	1	Ccpg1
6.63848e-09	-0.977334	0.185	0.248	0.000124976	1	Rdh10
6.84068e-09	-0.279168	0.538	0.64	0.000128783	1	Agfg1
6.86217e-09	-1.11012	0.122	0.181	0.000129187	1	Igfbp5
6.90237e-09	1.24602	0.053	0.022	0.000129944	1	Acp5
6.90402e-09	0.632311	0.154	0.098	0.000129975	1	2025-09-01
6.93585e-09	0.23929	0.935	0.935	0.000130574	1	Pnrc1
7.06182e-09	-0.239781	0.585	0.684	0.000132946	1	Capza1
7.06837e-09	0.206464	0.716	0.673	0.000133069	1	Sspn
7.15997e-09	1.22206	0.061	0.027	0.000134794	1	Prag1
7.35109e-09	-0.2564	0.771	0.84	0.000138392	1	Tra2b
7.3714e-09	-0.347475	0.503	0.604	0.000138774	1	Zbtb7c
7.37702e-09	-0.293998	0.412	0.505	0.00013888	1	Csnk2a2
7.40616e-09	0.189756	0.772	0.758	0.000139428	1	Emc10
7.47461e-09	0.594597	0.563	0.526	0.000140717	1	S100a4
7.66708e-09	-0.28629	0.717	0.799	0.000144341	1	Birc6
7.86672e-09	-0.381143	0.374	0.45	0.000148099	1	Ncstn
7.94158e-09	0.406795	0.328	0.254	0.000149508	1	Mid1ip1
7.97169e-09	-0.248518	0.806	0.866	0.000150075	1	Usp34
7.99143e-09	-0.203437	0.465	0.576	0.000150447	1	Stox2
8.00562e-09	1.45642	0.048	0.019	0.000150714	1	C2
8.06001e-09	-0.274249	0.574	0.673	0.000151738	1	Stim2
8.2438e-09	0.0907224	0.999	0.998	0.000155198	1	Hspa5
8.24729e-09	0.364199	0.386	0.308	0.000155264	1	Mcee
8.29175e-09	-0.244792	0.808	0.856	0.0001561	1	Crebbp
8.44714e-09	0.415278	0.306	0.232	0.000159026	1	Phactr1
8.50546e-09	-0.262485	0.604	0.694	0.000160124	1	Srsf10
8.54915e-09	-0.224125	0.858	0.894	0.000160946	1	Mapre1
8.57845e-09	-2.60057	0.008	0.035	0.000161498	1	Btc
8.71739e-09	1.78499	0.033	0.01	0.000164114	1	Sec14l2
8.81499e-09	-1.30685	0.053	0.099	0.000165951	1	Myrip
8.82344e-09	-0.272633	0.426	0.516	0.00016611	1	Sf3b3
8.87881e-09	0.401426	0.318	0.241	0.000167153	1	Ppp3cc
8.95918e-09	-0.297659	0.622	0.724	0.000168666	1	Kcnq1ot1
9.01701e-09	1.95356	0.075	0.038	0.000169754	1	C1qtnf3
9.01709e-09	1.73273	0.031	0.009	0.000169756	1	Slc6a7
9.23046e-09	0.628353	0.157	0.101	0.000173773	1	Lactb
9.275e-09	0.361339	0.353	0.276	0.000174611	1	Wbp2
9.40871e-09	0.389113	0.24	0.17	0.000177128	1	P4htm
9.51477e-09	-0.9166	0.096	0.153	0.000179125	1	Sned1
9.59509e-09	0.191858	0.947	0.913	0.000180637	1	Aspn
9.80396e-09	-0.274851	0.649	0.742	0.000184569	1	Exoc6b
9.82083e-09	0.766022	0.141	0.089	0.000184887	1	Hrct1
9.85369e-09	0.326801	0.362	0.28	0.000185506	1	Pcdh18
9.8954e-09	0.676755	0.087	0.046	0.000186291	1	Plcg2
9.91296e-09	-0.271564	0.706	0.785	0.000186621	1	Caprin1
1.01625e-08	1.17549	0.05	0.02	0.00019132	1	D830036C21Rik
1.02772e-08	0.617426	0.1	0.055	0.000193478	1	Gabre
1.03499e-08	0.463749	0.225	0.158	0.000194847	1	Pde4a
1.03814e-08	-0.161946	0.927	0.968	0.000195441	1	Msn
1.05489e-08	0.190711	0.833	0.805	0.000198593	1	Snhg8
1.06563e-08	0.632955	0.15	0.095	0.000200615	1	Bbc3
1.08345e-08	-0.318311	0.721	0.792	0.00020397	1	Nktr
1.09351e-08	0.0675856	1	0.997	0.000205865	1	Rpl7
1.09457e-08	-0.423809	0.246	0.319	0.000206063	1	Cxcl12
1.09842e-08	-0.367045	0.57	0.647	0.000206788	1	Lrrc59
1.09847e-08	-0.270933	0.8	0.84	0.000206797	1	Bag3
1.10706e-08	2.3591	0.02	0.004	0.000208415	1	Plekhd1
1.1334e-08	0.668757	0.098	0.054	0.000213373	1	Slpi
1.14065e-08	-0.334095	0.395	0.482	0.00021474	1	Dnttip2
1.14212e-08	-0.248753	0.6	0.694	0.000215016	1	Alkbh5
1.16198e-08	0.367871	0.31	0.235	0.000218754	1	Ctps
1.16288e-08	0.19505	0.985	0.976	0.000218924	1	Cygb
1.16599e-08	0.178144	0.977	0.961	0.000219509	1	Dusp1
1.1682e-08	0.363817	0.219	0.151	0.000219925	1	Iqcn
1.16946e-08	-0.265641	0.748	0.818	0.000220162	1	Taok1
1.17397e-08	0.350707	0.334	0.256	0.000221012	1	Ctnnbip1
1.17647e-08	-0.924786	0.074	0.126	0.000221483	1	Ttyh2
1.18795e-08	-0.272664	0.523	0.619	0.000223643	1	Tfpi
1.22209e-08	-0.233199	0.821	0.869	0.000230072	1	Ash1l
1.22299e-08	0.286917	0.425	0.344	0.000230241	1	Tmem205
1.23687e-08	-0.310118	0.572	0.661	0.000232853	1	Herc2
1.23823e-08	-3.48381	0.003	0.025	0.00023311	1	Adh1
1.24119e-08	1.2233	0.064	0.03	0.000233666	1	Gm10648
1.24207e-08	-0.240932	0.595	0.688	0.000233832	1	Sdha
1.24889e-08	-0.301977	0.461	0.557	0.000235116	1	Qrich1
1.2514e-08	-1.93245	0.019	0.052	0.000235589	1	Robo2
1.26102e-08	0.299604	0.373	0.291	0.000237399	1	2310009A05Rik
1.28416e-08	-0.270719	0.455	0.558	0.000241757	1	Dnajc5
1.31331e-08	0.246089	0.369	0.285	0.000247243	1	Runx2
1.32709e-08	0.560773	0.128	0.078	0.000249838	1	Dnah12
1.33035e-08	-0.350159	0.47	0.553	0.000250451	1	Uhrf1bp1l
1.33054e-08	-0.230161	0.628	0.734	0.000250488	1	Ago2
1.33761e-08	0.340258	0.302	0.225	0.000251819	1	Adgrl1
1.33789e-08	0.953798	0.087	0.047	0.000251872	1	Atp2a3
1.34138e-08	0.279466	0.664	0.625	0.000252527	1	Kank2
1.3637e-08	0.314188	0.397	0.314	0.000256729	1	Bcl9l
1.37175e-08	0.509212	0.218	0.154	0.000258246	1	Hscb
1.37768e-08	-0.283724	0.607	0.71	0.000259363	1	Ube2g1
1.37855e-08	0.499504	0.593	0.565	0.000259526	1	Ndufa4l2
1.38541e-08	-0.467092	0.357	0.427	0.000260817	1	Isy1
1.40623e-08	-0.314992	0.699	0.781	0.000264737	1	Setd5
1.43926e-08	-0.257123	0.48	0.573	0.000270954	1	Rab22a
1.44612e-08	-0.549661	0.269	0.338	0.000272246	1	Tgm2
1.45083e-08	0.841422	0.086	0.046	0.000273132	1	Gm28875
1.46497e-08	-0.986939	0.055	0.101	0.000275795	1	Gm9947
1.46843e-08	0.124508	0.959	0.937	0.000276447	1	Map1lc3b
1.47689e-08	-0.329048	0.424	0.513	0.000278039	1	Rnf216
1.48829e-08	-0.301749	0.62	0.71	0.000280186	1	Mbd5
1.5078e-08	0.98367	0.079	0.041	0.000283859	1	Thnsl1
1.50863e-08	0.185441	0.817	0.791	0.000284015	1	Phlda3
1.5115e-08	-0.352214	0.399	0.482	0.000284555	1	Ilrun
1.51883e-08	-0.256996	0.545	0.648	0.000285934	1	Pdxdc1
1.53115e-08	0.136503	0.82	0.79	0.000288255	1	Ssr2
1.5517e-08	1.37733	0.047	0.019	0.000292124	1	Ahr
1.55257e-08	0.398523	0.32	0.246	0.000292286	1	Clcc1
1.58774e-08	-0.272658	0.53	0.619	0.000298908	1	Prdm2
1.60749e-08	-0.301772	0.41	0.496	0.000302627	1	Ddx46
1.61432e-08	-0.201326	0.851	0.888	0.000303913	1	Rsu1
1.62469e-08	0.713067	0.124	0.076	0.000305865	1	Rap1gap2
1.63531e-08	0.861864	0.118	0.071	0.000307864	1	Wdr19
1.67458e-08	2.35259	0.019	0.003	0.000315257	1	Gm12602
1.68566e-08	0.316308	0.377	0.301	0.000317342	1	Adamtsl5
1.69282e-08	2.80428	0.016	0.002	0.000318691	1	Gm49890
1.70962e-08	0.310652	0.698	0.677	0.000321853	1	Pxdc1
1.72084e-08	0.898996	0.09	0.049	0.000323965	1	Tbxa2r
1.73951e-08	-2.80888	0.007	0.032	0.00032748	1	Ccl8
1.7747e-08	0.919628	0.081	0.042	0.000334105	1	Cubn
1.79397e-08	-0.602964	0.172	0.239	0.000337732	1	Cdc42ep2
1.81884e-08	-0.178736	0.946	0.97	0.000342414	1	Myadm
1.8224e-08	-0.285047	0.591	0.691	0.000343084	1	Ythdc1
1.82259e-08	0.210413	0.729	0.702	0.000343121	1	Pgrmc1
1.83241e-08	-0.261054	0.593	0.688	0.00034497	1	Ndfip2
1.83486e-08	-0.221179	0.514	0.614	0.00034543	1	Usp7
1.8349e-08	-0.265301	0.698	0.792	0.000345438	1	Ptbp3
1.86312e-08	-0.183096	0.933	0.949	0.00035075	1	Sf3b1
1.90067e-08	-0.313522	0.591	0.692	0.000357821	1	2610035D17Rik
2.01688e-08	-0.298135	0.454	0.545	0.000379698	1	Larp1
2.02181e-08	-0.245103	0.649	0.737	0.000380626	1	Mapk1
2.05091e-08	-0.243462	0.88	0.915	0.000386104	1	Cped1
2.06057e-08	0.479806	0.103	0.059	0.000387922	1	Gipc2
2.09655e-08	-0.653015	0.194	0.258	0.000394696	1	Rem1
2.10973e-08	-0.505409	0.345	0.424	0.000397177	1	Casp4
2.14791e-08	-0.261745	0.548	0.637	0.000404365	1	Arl8b
2.17511e-08	-1.29943	0.032	0.07	0.000409485	1	Tmem178b
2.17602e-08	-0.69029	0.183	0.247	0.000409658	1	Ror2
2.18043e-08	-0.35709	0.41	0.488	0.000410487	1	Ap1g1
2.18642e-08	0.286726	0.178	0.119	0.000411615	1	Gm34455
2.2137e-08	0.119964	0.989	0.986	0.000416751	1	Egr1
2.21824e-08	0.912014	0.06	0.027	0.000417607	1	Anln
2.22098e-08	0.51469	0.269	0.201	0.000418121	1	Slc25a25
2.24443e-08	0.492609	0.226	0.162	0.000422537	1	Npr2
2.25694e-08	-0.247606	0.86	0.898	0.000424892	1	Stag1
2.25925e-08	-0.208932	0.608	0.711	0.000425326	1	Zbtb7a
2.27053e-08	-0.203521	0.795	0.858	0.00042745	1	Fam102b
2.2708e-08	0.0661863	1	1	0.0004275	1	mt-Co1
2.29384e-08	0.370094	0.291	0.218	0.000431838	1	Cyld
2.36095e-08	-0.242425	0.522	0.622	0.000444472	1	Akt2
2.36834e-08	0.31983	0.377	0.297	0.000445864	1	Creb3
2.37317e-08	2.02842	0.024	0.006	0.000446773	1	Gm42067
2.40711e-08	0.359174	0.339	0.262	0.000453163	1	Eci1
2.43839e-08	-0.35404	0.604	0.698	0.000459051	1	Hspa1b
2.50559e-08	0.583717	0.153	0.098	0.000471703	1	Ccdc141
2.50955e-08	0.317804	0.34	0.262	0.000472448	1	Acot13
2.59931e-08	1.81971	0.024	0.006	0.000489345	1	Sorbs2
2.63717e-08	0.179456	0.748	0.728	0.000496474	1	Copz2
2.69057e-08	1.38542	0.046	0.019	0.000506526	1	5031415H12Rik
2.73209e-08	0.343243	0.379	0.303	0.000514344	1	Ppa2
2.75886e-08	0.173687	0.939	0.939	0.000519384	1	Reep3
2.78029e-08	0.576522	0.173	0.116	0.000523417	1	Bhlhb9
2.78268e-08	-0.501924	0.26	0.328	0.000523868	1	Slc25a24
2.79512e-08	-0.380817	0.414	0.492	0.00052621	1	Srcap
2.79891e-08	0.34301	0.52	0.472	0.000526922	1	Sipa1l1
2.82223e-08	-0.256603	0.5	0.599	0.000531312	1	Gclm
2.8429e-08	-0.282642	0.477	0.56	0.000535205	1	Nras
2.84873e-08	0.87317	0.091	0.05	0.000536303	1	Mex3a
2.86506e-08	-0.735468	0.212	0.278	0.000539376	1	Flrt2
2.91331e-08	0.861675	0.067	0.033	0.00054846	1	Hoxb2
2.92821e-08	-0.214201	0.807	0.868	0.000551265	1	Scn7a
2.95782e-08	0.992887	0.057	0.026	0.000556839	1	Cdh13
3.02641e-08	0.363932	0.44	0.365	0.000569753	1	Sgpp1
3.05191e-08	0.470756	0.233	0.168	0.000574552	1	Kazald1
3.05667e-08	-0.269365	0.483	0.571	0.000575449	1	Ssrp1
3.11856e-08	-0.26531	0.486	0.579	0.000587101	1	Atp9b
3.11959e-08	-0.942002	0.104	0.159	0.000587294	1	Epha4
3.11974e-08	-0.217688	0.776	0.849	0.000587322	1	Tacc1
3.13762e-08	-0.315569	0.66	0.75	0.000590689	1	Dennd1a
3.14824e-08	0.435049	0.167	0.11	0.000592687	1	A530013C23Rik
3.1866e-08	0.388567	0.638	0.612	0.00059991	1	Thbs2
3.21686e-08	0.151798	0.815	0.772	0.000605606	1	Cpne8
3.25081e-08	1.82663	0.031	0.009	0.000611997	1	Prr15
3.27397e-08	0.297374	0.477	0.402	0.000616357	1	Ebp
3.28088e-08	0.789261	0.101	0.058	0.000617659	1	Hopx
3.32577e-08	0.360788	0.318	0.246	0.00062611	1	Hagh
3.32889e-08	0.28404	0.644	0.609	0.000626697	1	4930523C07Rik
3.35016e-08	-0.2752	0.477	0.573	0.000630701	1	Vps36
3.36949e-08	-0.428688	0.35	0.424	0.00063434	1	Stk38
3.38387e-08	0.422085	0.293	0.222	0.000637048	1	Naga
3.40841e-08	0.399687	0.356	0.279	0.000641667	1	Cpxm1
3.51762e-08	0.339397	0.434	0.362	0.000662227	1	Kctd10
3.52682e-08	0.301601	0.34	0.262	0.000663959	1	Nfyb
3.53997e-08	0.3821	0.032	0.01	0.000666435	1	Tnfsf8
3.55688e-08	1.20854	0.053	0.024	0.000669619	1	Ssh3
3.60529e-08	0.300242	0.374	0.295	0.000678732	1	Cnn2
3.63068e-08	0.600947	0.147	0.095	0.000683512	1	Rbpms2
3.6517e-08	-0.934524	0.071	0.12	0.000687469	1	Lrrc8b
3.78596e-08	-0.327304	0.427	0.511	0.000712745	1	Mecp2
3.79488e-08	0.0995701	0.736	0.699	0.000714424	1	Odc1
3.80901e-08	0.105611	0.998	0.997	0.000717085	1	Emp1
3.81393e-08	-0.232256	0.496	0.594	0.00071801	1	Ubr2
3.87352e-08	-0.340374	0.634	0.728	0.000729228	1	Pde4b
3.88786e-08	0.0408643	1	0.998	0.000731928	1	Rpl22
3.89898e-08	-1.47184	0.018	0.049	0.000734023	1	Adamts14
3.93077e-08	0.901388	0.109	0.065	0.000740006	1	Izumo4
3.93793e-08	-0.331548	0.458	0.54	0.000741354	1	Pcyt1a
3.93817e-08	0.777772	0.107	0.063	0.000741399	1	Gm41764
3.94999e-08	0.658083	0.134	0.084	0.000743625	1	Vstm4
3.96191e-08	-0.315704	0.521	0.605	0.000745869	1	1810013L24Rik
3.98512e-08	0.418417	0.264	0.195	0.00075024	1	Tpgs2
3.99056e-08	0.316654	0.273	0.201	0.000751263	1	Nacc2
4.06121e-08	-0.643967	0.292	0.351	0.000764563	1	Sh3pxd2b
4.06566e-08	-0.298755	0.483	0.569	0.0007654	1	Palm
4.12293e-08	0.0591478	1	0.998	0.000776183	1	Rps16
4.12643e-08	0.0793639	0.997	0.995	0.000776842	1	Morf4l1
4.13061e-08	-0.264588	0.476	0.571	0.000777628	1	Nck1
4.13113e-08	0.352508	0.344	0.27	0.000777727	1	C1galt1c1
4.13172e-08	-0.267058	0.484	0.571	0.000777838	1	Xrn1
4.18521e-08	-0.26088	0.575	0.668	0.000787908	1	Pcm1
4.21572e-08	0.361137	0.284	0.215	0.000793652	1	Evl
4.24207e-08	-0.312159	0.441	0.532	0.000798611	1	Xpo7
4.25979e-08	-1.68241	0.022	0.055	0.000801948	1	Nmb
4.30511e-08	-0.2734	0.771	0.833	0.000810479	1	Dip2c
4.38827e-08	0.240149	0.558	0.504	0.000826135	1	Fli1
4.45067e-08	-0.271665	0.536	0.607	0.000837883	1	Ctdnep1
4.4553e-08	0.184041	0.863	0.847	0.000838755	1	Foxn3
4.47811e-08	-0.262299	0.593	0.677	0.00084305	1	Btbd1
4.52696e-08	-0.244595	0.68	0.753	0.000852246	1	Psmd4
4.56073e-08	-0.274564	0.499	0.58	0.000858604	1	Sh3gl1
4.5628e-08	-0.279607	0.815	0.843	0.000858993	1	Ube2e2
4.62063e-08	0.291425	0.404	0.329	0.00086988	1	Itgb8
4.66235e-08	-0.300683	0.392	0.468	0.000877735	1	Por
4.70744e-08	0.272432	0.946	0.926	0.000886222	1	Klf2
4.70892e-08	0.0661823	1	0.999	0.0008865	1	Ftl1
4.74917e-08	-0.240223	0.521	0.616	0.000894079	1	Hibadh
4.75972e-08	0.522248	0.155	0.101	0.000896064	1	Cacna1g
4.76579e-08	-0.355118	0.425	0.514	0.000897208	1	Atf7ip
4.79877e-08	0.858261	0.087	0.048	0.000903416	1	Espn
4.85962e-08	-0.329237	0.474	0.555	0.000914872	1	Aak1
4.89096e-08	0.764226	0.11	0.066	0.000920772	1	Sdr39u1
4.89459e-08	0.687062	0.128	0.08	0.000921455	1	Arap2
4.91115e-08	-0.228664	0.715	0.794	0.000924573	1	Etfa
4.98318e-08	0.447218	0.246	0.18	0.000938133	1	G6pc3
5.05285e-08	0.637542	0.196	0.138	0.000951249	1	Nfatc2
5.09975e-08	-0.395274	0.334	0.423	0.000960079	1	Col4a3
5.14651e-08	-0.281588	0.516	0.591	0.000968882	1	Atp6v0d1
5.27961e-08	-0.228476	0.559	0.656	0.000993939	1	Kirrel
5.30597e-08	-0.223487	0.651	0.748	0.000998901	1	Far1
5.40766e-08	0.439126	0.217	0.154	0.00101805	1	Qtrt1
5.41871e-08	-0.962635	0.053	0.097	0.00102013	1	Gm14964
5.4311e-08	-0.633813	0.281	0.343	0.00102246	1	Slf2
5.44326e-08	-0.284732	0.67	0.759	0.00102475	1	Hnrnpul1
5.46337e-08	0.794744	0.18	0.125	0.00102853	1	Rhbdd2
5.47241e-08	0.337369	0.34	0.265	0.00103024	1	Borcs7
5.62731e-08	-0.1783	0.894	0.934	0.0010594	1	Capns1
5.63989e-08	-0.351547	0.375	0.451	0.00106176	1	Cbr3
5.70909e-08	0.351866	0.271	0.201	0.00107479	1	Eya2
5.76158e-08	1.06421	0.062	0.03	0.00108468	1	Smpdl3b
5.78469e-08	0.287637	0.461	0.389	0.00108903	1	Rtl8a
5.8e-08	0.0825185	0.973	0.964	0.00109191	1	Ndufa13
5.86333e-08	-0.184434	0.817	0.878	0.00110383	1	Ncor1
5.88889e-08	-0.255985	0.971	0.971	0.00110864	1	Eif5a
5.90716e-08	-0.301478	0.455	0.539	0.00111208	1	2025-03-07
5.91035e-08	0.924565	0.081	0.043	0.00111268	1	Slc23a3
5.92414e-08	2.10724	0.031	0.01	0.00111528	1	C430002N11Rik
5.98801e-08	-0.340698	0.64	0.727	0.0011273	1	Rc3h1
6.05563e-08	-0.524795	0.2	0.265	0.00114003	1	Podn
6.09415e-08	-0.1616	0.965	0.976	0.00114728	1	Gnb1
6.09984e-08	0.471862	0.192	0.134	0.00114836	1	Msrb2
6.19801e-08	-0.257657	0.58	0.663	0.00116684	1	Ergic1
6.20314e-08	0.825702	0.089	0.05	0.0011678	1	Gm15559
6.26401e-08	0.158761	0.849	0.824	0.00117926	1	Vcl
6.41211e-08	-0.323069	0.463	0.546	0.00120714	1	Zmym2
6.44711e-08	0.762624	0.106	0.063	0.00121373	1	Pwwp2b
6.47208e-08	-0.350547	0.39	0.463	0.00121843	1	Shc1
6.58746e-08	-0.399898	0.672	0.74	0.00124016	1	Elmo1
6.62713e-08	-0.237571	0.495	0.591	0.00124762	1	Acot9
6.65517e-08	-0.26896	0.448	0.54	0.0012529	1	Taok3
6.68295e-08	0.351952	0.26	0.193	0.00125813	1	Wnt9a
6.73331e-08	0.0903809	0.953	0.922	0.00126761	1	Ubl5
6.77429e-08	-0.268451	0.584	0.665	0.00127533	1	Rad23b
6.79096e-08	-0.791144	0.091	0.143	0.00127847	1	Ttll4
6.83571e-08	-0.231674	0.501	0.596	0.00128689	1	Gapvd1
6.94099e-08	0.641392	0.13	0.082	0.00130671	1	Dzip1l
6.99618e-08	-0.750996	0.08	0.13	0.0013171	1	Vldlr
7.05041e-08	0.534274	0.151	0.099	0.00132731	1	Milr1
7.10874e-08	0.89589	0.08	0.043	0.00133829	1	Dusp14
7.24206e-08	0.14094	0.896	0.885	0.00136339	1	Tmem256
7.33239e-08	0.385493	0.257	0.191	0.0013804	1	Synpo2
7.33771e-08	0.925814	0.086	0.048	0.0013814	1	Ccl27a
7.35009e-08	-0.368907	0.524	0.592	0.00138373	1	Ebna1bp2
7.35619e-08	0.429636	0.598	0.576	0.00138488	1	Piezo1
7.59484e-08	0.575511	0.196	0.139	0.0014298	1	Naglu
7.60483e-08	0.369852	0.314	0.243	0.00143168	1	Tmem179b
7.72301e-08	0.199586	0.748	0.737	0.00145393	1	Lrrk1
7.82792e-08	-0.232002	0.79	0.861	0.00147368	1	Smarca5
8.03684e-08	0.419257	0.234	0.17	0.00151302	1	Chid1
8.11313e-08	1.03395	0.058	0.028	0.00152738	1	Faah
8.16144e-08	-0.247815	0.479	0.575	0.00153647	1	Ino80d
8.23029e-08	-0.223838	0.531	0.623	0.00154943	1	Sec24b
8.39422e-08	0.308428	0.339	0.266	0.0015803	1	0610009B22Rik
8.42797e-08	0.307138	0.363	0.288	0.00158665	1	Slc12a2
8.55397e-08	-0.311117	0.703	0.783	0.00161037	1	Sobp
8.6184e-08	0.664927	0.13	0.082	0.0016225	1	Pou3f1
8.65506e-08	-0.347146	0.538	0.613	0.0016294	1	Traf5
8.75508e-08	0.426824	0.216	0.154	0.00164823	1	Mcm6
8.76488e-08	-0.243857	0.587	0.678	0.00165008	1	Lmbrd1
8.79958e-08	0.120661	0.948	0.936	0.00165661	1	Manf
8.80759e-08	2.04803	0.022	0.005	0.00165812	1	Fam160a1
8.89012e-08	-0.186962	0.9	0.934	0.00167365	1	Kif5b
9.09028e-08	0.481519	0.414	0.355	0.00171134	1	Htra1
9.09271e-08	0.314359	0.312	0.237	0.00171179	1	Slc2a1
9.10554e-08	0.367917	0.886	0.857	0.00171421	1	Gas1
9.11016e-08	-0.807765	0.109	0.163	0.00171508	1	Wdr66
9.19947e-08	0.57025	0.124	0.077	0.00173189	1	Tmem200a
9.20344e-08	-0.238908	0.701	0.79	0.00173264	1	Ubl3
9.37765e-08	-0.236845	0.655	0.739	0.00176544	1	Tmed5
9.37961e-08	-0.315384	0.381	0.461	0.0017658	1	Safb
9.41595e-08	-0.324338	0.448	0.539	0.00177265	1	Cdkal1
9.4183e-08	0.316684	0.376	0.301	0.00177309	1	Gas2l1
9.43213e-08	0.159822	0.862	0.829	0.00177569	1	Mif
9.76816e-08	-1.06745	0.037	0.076	0.00183895	1	Rassf2
9.77739e-08	-0.507034	0.574	0.666	0.00184069	1	Mapk9
9.84691e-08	-0.194307	0.698	0.795	0.00185378	1	Srrm1
9.97435e-08	-0.232376	0.507	0.594	0.00187777	1	Rc3h2
1.00342e-07	0.297364	0.333	0.258	0.00188904	1	Kif1bp
1.0196e-07	-0.353318	0.368	0.445	0.0019195	1	Ccnt1
1.02313e-07	-0.237518	0.483	0.569	0.00192615	1	2610507B11Rik
1.02848e-07	-0.250342	0.551	0.647	0.00193623	1	Sltm
1.03677e-07	-0.433235	0.315	0.383	0.00195183	1	Tcerg1
1.03817e-07	-0.241868	0.999	0.999	0.00195445	1	Zbtb20
1.03996e-07	1.31665	0.039	0.015	0.00195784	1	E030030I06Rik
1.05441e-07	-1.35636	0.026	0.059	0.00198503	1	Mgam
1.06135e-07	0.13314	0.939	0.929	0.0019981	1	Serinc3
1.07038e-07	-0.25278	0.448	0.537	0.00201509	1	Sgta
1.0856e-07	0.107695	0.931	0.918	0.00204375	1	Micos10
1.08621e-07	0.322759	0.333	0.26	0.00204489	1	Lcmt1
1.08877e-07	-0.368231	0.369	0.45	0.00204971	1	Dis3l2
1.08888e-07	1.12073	0.07	0.036	0.00204993	1	Fgd6
1.09485e-07	-0.268081	0.455	0.546	0.00206117	1	Prpf38b
1.09915e-07	0.599157	0.186	0.131	0.00206925	1	R3hcc1
1.13631e-07	-0.226259	0.741	0.813	0.00213922	1	Dync1h1
1.14354e-07	0.639032	0.136	0.087	0.00215283	1	Epb41
1.14855e-07	-0.263133	0.537	0.624	0.00216226	1	Cacybp
1.15111e-07	0.110944	0.937	0.934	0.00216707	1	Ndufb1-ps
1.17264e-07	0.140886	0.749	0.695	0.00220762	1	Gadd45g
1.1735e-07	0.507199	0.193	0.136	0.00220923	1	Cd3eap
1.18855e-07	0.404803	0.267	0.2	0.00223757	1	Stk10
1.20334e-07	0.40642	0.274	0.208	0.00226541	1	Fam13c
1.21891e-07	1.72456	0.024	0.007	0.00229472	1	2810032G03Rik
1.22877e-07	-0.216631	0.52	0.615	0.00231329	1	Atp2c1
1.24375e-07	-0.703927	0.133	0.189	0.00234149	1	Bean1
1.24475e-07	1.15095	0.045	0.019	0.00234336	1	Atp1b2
1.24861e-07	0.282221	0.294	0.223	0.00235064	1	Pik3r3
1.27525e-07	-0.239448	0.579	0.684	0.00240078	1	Egr3
1.27878e-07	0.240546	0.188	0.128	0.00240744	1	Gm3336
1.28608e-07	0.228084	0.873	0.852	0.00242117	1	Meox1
1.28622e-07	-0.83725	1	1	0.00242144	1	Gm42418
1.28874e-07	-0.223247	0.493	0.587	0.00242617	1	Usp25
1.29275e-07	-0.23033	0.645	0.73	0.00243373	1	Add1
1.32175e-07	-0.283356	0.71	0.787	0.00248832	1	Fam172a
1.33635e-07	0.254222	0.691	0.665	0.00251581	1	Icam1
1.35757e-07	0.77733	0.111	0.068	0.00255576	1	Sema3b
1.37357e-07	0.249245	0.693	0.677	0.00258589	1	Ctdspl
1.40489e-07	-0.238886	0.783	0.843	0.00264485	1	Arpc5
1.41297e-07	-0.213137	0.798	0.841	0.00266006	1	Mycbp2
1.41785e-07	-0.276699	0.528	0.612	0.00266925	1	Hdac4
1.43827e-07	-0.319679	0.392	0.472	0.00270768	1	Gigyf2
1.4746e-07	-0.26422	0.521	0.602	0.00277608	1	Kdm1a
1.47812e-07	0.388507	0.261	0.196	0.00278271	1	Sap18b
1.48889e-07	0.743515	0.13	0.084	0.00280298	1	Kctd1
1.49056e-07	-0.598374	0.172	0.233	0.00280612	1	Lims2
1.5014e-07	0.753871	0.094	0.054	0.00282653	1	Vmac
1.50987e-07	0.497527	0.318	0.254	0.00284249	1	Dusp6
1.51039e-07	-0.299037	0.406	0.484	0.00284346	1	Smad5
1.51142e-07	-0.187009	0.974	0.968	0.00284539	1	Atp5b
1.51199e-07	-0.296093	0.411	0.49	0.00284647	1	Ankib1
1.51885e-07	2.57255	0.016	0.003	0.00285939	1	Ccdc110
1.56892e-07	-0.196233	0.841	0.876	0.00295365	1	Tcea1
1.57913e-07	-0.311327	0.658	0.745	0.00297286	1	Peli1
1.58272e-07	0.280437	0.387	0.312	0.00297963	1	Sdhaf4
1.58476e-07	0.292427	0.325	0.25	0.00298347	1	Eogt
1.58878e-07	-0.739607	0.582	0.655	0.00299104	1	Nup210l
1.59329e-07	0.085299	0.971	0.964	0.00299952	1	Atp5j
1.63092e-07	-0.272405	0.478	0.564	0.00307037	1	Nudt21
1.65019e-07	-0.280069	0.449	0.535	0.00310665	1	Apc
1.67386e-07	-0.340304	0.522	0.597	0.0031512	1	Fbl
1.67571e-07	0.18157	0.908	0.886	0.00315469	1	Tubb2a
1.67697e-07	0.292091	0.379	0.304	0.00315706	1	Akt1s1
1.6922e-07	0.674315	0.134	0.087	0.00318573	1	Ccdc88c
1.69334e-07	-0.991929	0.049	0.089	0.00318788	1	Grap
1.72496e-07	0.0667125	1	0.997	0.00324742	1	Rps27
1.72597e-07	-0.348297	0.376	0.459	0.00324931	1	Lrba
1.73531e-07	-0.387692	0.379	0.45	0.00326689	1	Vps54
1.75796e-07	-0.302705	0.47	0.552	0.00330953	1	A4galt
1.77714e-07	-0.279537	0.407	0.483	0.00334565	1	Ncbp2
1.80142e-07	0.278382	0.385	0.31	0.00339135	1	Zfp651
1.80359e-07	-0.286854	0.417	0.503	0.00339545	1	Arl4a
1.82588e-07	-0.413229	0.356	0.423	0.0034374	1	C1galt1
1.83008e-07	0.287277	0.316	0.244	0.00344531	1	Map6
1.83757e-07	-0.443854	0.688	0.758	0.00345942	1	Aff1
1.85185e-07	-0.230152	0.512	0.602	0.0034863	1	Gfpt1
1.88243e-07	0.232023	0.738	0.721	0.00354386	1	Tnfrsf12a
1.90073e-07	-0.307556	0.407	0.48	0.00357831	1	Smarcc1
1.90904e-07	0.377443	0.249	0.185	0.00359396	1	P4ha2
1.90972e-07	0.0187256	0.995	0.986	0.00359524	1	Sec61g
1.9171e-07	-0.295562	0.665	0.741	0.00360914	1	Cct3
1.94527e-07	0.16536	0.571	0.514	0.00366216	1	Tpm2
1.94587e-07	0.690167	0.142	0.094	0.0036633	1	Ildr2
1.9552e-07	-1.15558	0.044	0.083	0.00368086	1	Ccn3
1.96607e-07	0.279932	0.391	0.317	0.00370132	1	Rpp21
1.97219e-07	0.327261	0.338	0.268	0.00371285	1	Tmem9
1.99136e-07	0.330342	0.325	0.255	0.00374894	1	Lyrm2
1.99333e-07	-0.824951	0.155	0.21	0.00375264	1	Garnl3
1.99493e-07	0.555868	0.187	0.133	0.00375565	1	Rcbtb1
2.0217e-07	-0.240519	0.849	0.872	0.00380605	1	Ranbp1
2.03153e-07	0.26518	0.929	0.919	0.00382456	1	Selenop
2.03199e-07	-0.242997	0.616	0.695	0.00382543	1	Ppp3cb
2.0541e-07	0.0706246	0.98	0.966	0.00386705	1	Snrpg
2.09665e-07	1.69336	0.031	0.01	0.00394716	1	Gm14066
2.09853e-07	0.399533	0.294	0.228	0.00395069	1	Snapc1
2.10079e-07	1.95971	0.022	0.006	0.00395495	1	Gm3924
2.11625e-07	0.481664	0.262	0.201	0.00398404	1	Pigs
2.19373e-07	0.752111	0.093	0.054	0.00412992	1	Pdk1
2.20131e-07	0.413839	0.21	0.151	0.00414418	1	Tcta
2.20333e-07	1.88111	0.023	0.006	0.00414799	1	Mall
2.20558e-07	0.468544	0.237	0.177	0.00415223	1	Ankra2
2.22614e-07	-0.263827	0.454	0.546	0.00419093	1	Rlf
2.25484e-07	0.278382	0.386	0.313	0.00424497	1	1110008P14Rik
2.27337e-07	-0.2657	0.44	0.523	0.00427985	1	U2af2
2.27969e-07	1.61791	0.029	0.01	0.00429174	1	Tmprss7
2.29363e-07	0.359339	0.318	0.249	0.00431799	1	U2af1l4
2.29419e-07	-0.256231	0.517	0.622	0.00431904	1	Sik2
2.32025e-07	0.281154	0.28	0.212	0.0043681	1	Cyp51
2.33295e-07	-0.231204	0.696	0.781	0.004392	1	Elavl1
2.36286e-07	-0.333599	0.62	0.706	0.00444832	1	Bmp6
2.39868e-07	0.444094	0.172	0.119	0.00451575	1	Nim1k
2.43105e-07	0.205681	0.954	0.954	0.0045767	1	Adamts2
2.43197e-07	0.275552	0.292	0.221	0.00457842	1	Swap70
2.48718e-07	1.75698	0.025	0.007	0.00468237	1	Tex46
2.51676e-07	0.905316	0.085	0.048	0.00473805	1	Pcdhb20
2.53998e-07	0.273776	0.35	0.278	0.00478176	1	Map3k8
2.54159e-07	-1.0228	0.113	0.165	0.00478481	1	Pde7b
2.60863e-07	-0.224848	0.676	0.756	0.00491101	1	Ewsr1
2.61404e-07	-1.38807	0.035	0.07	0.00492118	1	Enpp6
2.62329e-07	0.0756861	0.995	0.987	0.0049386	1	Sem1
2.68014e-07	0.0897596	0.94	0.932	0.00504563	1	Macf1
2.68486e-07	-0.25738	0.737	0.81	0.00505452	1	Wac
2.68674e-07	0.527254	0.162	0.11	0.00505805	1	Zfp931
2.68701e-07	0.657442	0.086	0.048	0.00505856	1	Atcayos
2.69408e-07	0.402497	0.328	0.263	0.00507187	1	Zfp637
2.70054e-07	-0.357304	0.357	0.431	0.00508404	1	Ppme1
2.7588e-07	1.25285	0.043	0.018	0.00519371	1	C030013C21Rik
2.76446e-07	0.3952	0.252	0.19	0.00520438	1	Hhat
2.79196e-07	-0.278237	0.517	0.596	0.00525614	1	Adgre5
2.87176e-07	-0.201829	0.762	0.838	0.00540638	1	Hnrnpm
2.9004e-07	0.254856	0.362	0.288	0.0054603	1	Ercc1
2.98616e-07	-0.282144	0.566	0.651	0.00562175	1	Atxn7
3.0086e-07	0.0767248	0.999	0.999	0.00566399	1	Myl6
3.01171e-07	0.472449	0.168	0.115	0.00566984	1	Zfp934
3.01386e-07	0.31891	0.363	0.293	0.0056739	1	Rab24
3.04567e-07	-0.255046	0.524	0.612	0.00573378	1	Vkorc1l1
3.05129e-07	-0.215715	0.575	0.663	0.00574436	1	Tut7
3.05984e-07	0.567385	0.174	0.121	0.00576045	1	Zbp1
3.06098e-07	0.912405	0.268	0.209	0.00576261	1	Isg15
3.16704e-07	-0.71538	0.124	0.177	0.00596227	1	Ccdc171
3.18127e-07	0.204845	0.765	0.748	0.00598906	1	Nbea
3.18282e-07	0.758114	0.147	0.099	0.00599199	1	Plcb1
3.20592e-07	-0.292014	0.425	0.503	0.00603547	1	R3hdm1
3.22188e-07	0.458896	0.208	0.151	0.0060655	1	Gyg
3.22994e-07	-0.202641	0.559	0.66	0.00608069	1	Ubtf
3.23425e-07	0.411481	0.492	0.454	0.0060888	1	Tiam1
3.26684e-07	0.317241	0.342	0.271	0.00615016	1	Keap1
3.33149e-07	-0.294816	0.712	0.79	0.00627186	1	Atf5
3.36328e-07	-0.889262	0.062	0.104	0.00633171	1	Slc24a5
3.37819e-07	-0.226928	0.679	0.771	0.00635979	1	Crk
3.42843e-07	-0.37173	0.388	0.46	0.00645436	1	Insig1
3.43458e-07	-0.229457	0.452	0.53	0.00646593	1	Pacsin2
3.43904e-07	-0.221204	0.491	0.582	0.00647434	1	Pcnx
3.44536e-07	0.0139633	1	0.997	0.00648624	1	Rpl38
3.45152e-07	0.306024	0.349	0.279	0.00649784	1	B3gnt9
3.51214e-07	-0.304532	0.366	0.441	0.00661196	1	Ptpn2
3.53087e-07	-0.53493	0.378	0.458	0.00664722	1	Glis3
3.57178e-07	0.437198	0.235	0.175	0.00672424	1	Abhd14b
3.57285e-07	-0.197376	0.714	0.8	0.00672625	1	Ddb1
3.6232e-07	-0.19706	0.681	0.766	0.00682104	1	Rab5c
3.65347e-07	0.167372	0.908	0.903	0.00687803	1	Rdx
3.76579e-07	-0.206011	0.688	0.77	0.00708947	1	Angptl2
3.76942e-07	-0.237059	0.576	0.654	0.00709631	1	Srek1
3.7786e-07	0.280445	0.69	0.683	0.00711359	1	Tob1
3.78275e-07	-0.214231	0.51	0.6	0.00712141	1	Dync1li1
3.82369e-07	0.125235	0.943	0.919	0.00719848	1	Fxyd1
3.9031e-07	0.326712	0.306	0.239	0.00734798	1	Spryd3
3.9145e-07	-0.268233	0.376	0.459	0.00736943	1	Kdm6a
3.92702e-07	0.258214	0.416	0.342	0.00739301	1	Nfu1
3.95168e-07	0.385233	0.303	0.239	0.00743943	1	Zfp622
3.96343e-07	0.656145	0.125	0.081	0.00746155	1	Nemp1
4.05275e-07	-0.313627	0.396	0.471	0.00762972	1	Mapk1ip1l
4.0688e-07	-0.28721	0.769	0.824	0.00765991	1	Tead1
4.10609e-07	1.26512	0.04	0.016	0.00773013	1	Mecomos
4.11471e-07	-0.282095	0.474	0.56	0.00774636	1	Ksr1
4.12997e-07	-0.159977	0.644	0.733	0.00777508	1	Gorasp2
4.22588e-07	0.855678	0.152	0.104	0.00795563	1	Vegfd
4.29007e-07	-0.214384	0.517	0.61	0.00807648	1	Uba2
4.29535e-07	0.461521	0.195	0.139	0.00808643	1	Znhit3
4.30284e-07	-0.291999	0.732	0.798	0.00810052	1	Cct6a
4.32491e-07	0.141389	0.355	0.277	0.00814207	1	Sesn1
4.36092e-07	1.82584	0.028	0.009	0.00820987	1	Dusp2
4.41029e-07	-0.202942	0.744	0.814	0.00830281	1	Gnai3
4.41877e-07	0.394253	0.273	0.211	0.00831878	1	Rtl8b
4.501e-07	1.12401	0.054	0.026	0.00847358	1	Cstdc2
4.51214e-07	0.131846	0.91	0.89	0.00849455	1	Nsa2
4.53744e-07	-0.210113	0.957	0.971	0.00854218	1	Qk
4.58596e-07	-0.332923	0.386	0.465	0.00863352	1	Eml4
4.59975e-07	0.733763	0.095	0.057	0.00865949	1	Cox6b2
4.6018e-07	0.160983	0.807	0.805	0.00866334	1	Gpx8
4.60826e-07	1.39658	0.044	0.02	0.0086755	1	Add2
4.63549e-07	-0.204458	0.573	0.67	0.00872678	1	Psmd14
4.65614e-07	0.352297	0.211	0.152	0.00876565	1	Gpr137b
4.78079e-07	1.62769	0.027	0.008	0.00900031	1	Neurl2
4.80444e-07	-0.313862	0.569	0.646	0.00904485	1	Maged2
4.879e-07	0.305747	0.496	0.45	0.00918521	1	Maml3
4.9054e-07	2.14965	0.017	0.003	0.00923491	1	Fsip1
4.91135e-07	-0.271294	0.549	0.637	0.00924611	1	Rsrc1
4.96099e-07	-0.310155	0.802	0.841	0.00933956	1	Exoc4
4.97387e-07	0.205551	0.703	0.688	0.00936381	1	Myof
5.00397e-07	-0.205813	0.649	0.734	0.00942047	1	Efr3a
5.0356e-07	-0.833984	0.073	0.118	0.00948003	1	Arhgap22
5.0449e-07	-0.223327	0.541	0.63	0.00949753	1	Epc2
5.04725e-07	-0.246703	0.496	0.581	0.00950195	1	Tardbp
5.14231e-07	0.336481	0.328	0.26	0.00968091	1	Epdr1
5.24054e-07	-0.98374	0.023	0.053	0.00986584	1	Rasef
5.24597e-07	-1.62565	0.015	0.042	0.00987606	1	Gm12796
5.25757e-07	0.330098	0.584	0.56	0.00989789	1	Pde4d
5.26432e-07	-0.228283	0.796	0.855	0.00991061	1	Gnaq
5.26603e-07	0.926322	0.058	0.029	0.00991383	1	Rnd1
5.2807e-07	-0.374213	0.369	0.439	0.00994144	1	Rabgef1
5.31768e-07	-0.24	0.936	0.957	0.0100111	1	Cebpd
5.3475e-07	-0.268064	0.802	0.85	0.0100672	1	Fndc3a
5.37052e-07	-0.268083	0.534	0.607	0.0101105	1	Ipo7
5.44745e-07	-0.220092	0.622	0.713	0.0102554	1	Chchd3
5.4585e-07	0.850087	0.067	0.036	0.0102762	1	Rapgef5
5.45858e-07	0.478931	0.105	0.064	0.0102763	1	Tmem132b
5.47163e-07	-1.72523	0.012	0.036	0.0103009	1	Prox1
5.48384e-07	-0.217723	0.729	0.811	0.0103239	1	Smc6
5.54869e-07	0.162899	0.8	0.776	0.010446	1	Grn
5.58282e-07	0.282587	0.384	0.319	0.0105102	1	Htatsf1
5.61831e-07	-0.31118	0.389	0.463	0.010577	1	Zwint
5.62489e-07	0.107228	0.729	0.694	0.0105894	1	Efna5
5.64217e-07	0.917201	0.079	0.045	0.0106219	1	2310015A10Rik
5.68692e-07	0.130114	0.803	0.778	0.0107062	1	Zbtb38
5.7801e-07	0.143164	0.885	0.876	0.0108816	1	Spcs2
5.81861e-07	-0.347377	0.406	0.474	0.0109541	1	Snx1
5.84206e-07	-0.540934	0.282	0.34	0.0109983	1	Atp6v1b2
5.90351e-07	-0.221124	0.501	0.581	0.0111139	1	Hnrnph2
6.06543e-07	0.420612	0.222	0.165	0.0114188	1	Slc16a3
6.12195e-07	-0.260252	0.567	0.653	0.0115252	1	Babam2
6.14478e-07	0.30181	0.286	0.219	0.0115682	1	Lrch1
6.17067e-07	0.273078	0.604	0.579	0.0116169	1	Trim47
6.18651e-07	0.965564	0.057	0.029	0.0116467	1	Gal3st4
6.20406e-07	0.323753	0.512	0.461	0.0116798	1	Mn1
6.25359e-07	1.01472	0.055	0.027	0.011773	1	Gm26911
6.25918e-07	-0.250858	0.778	0.835	0.0117835	1	Atrx
6.27972e-07	0.310212	0.432	0.363	0.0118222	1	Upp2
6.35522e-07	-0.217713	0.637	0.721	0.0119643	1	Tmx3
6.37601e-07	0.761277	0.096	0.058	0.0120035	1	Hist1h4d
6.41519e-07	0.35684	0.259	0.197	0.0120772	1	Rnpep
6.44671e-07	0.325311	0.23	0.17	0.0121366	1	Gstz1
6.65342e-07	-0.223439	0.529	0.611	0.0125257	1	Xrn2
6.72537e-07	-0.78619	0.121	0.172	0.0126612	1	Ppp1r9a
6.75439e-07	0.945506	0.064	0.034	0.0127158	1	Plpp2
6.78747e-07	-0.208232	0.533	0.622	0.0127781	1	Galnt2
6.85773e-07	-0.506033	0.298	0.361	0.0129104	1	Galnt17
6.88846e-07	0.316654	0.292	0.226	0.0129682	1	Zbtb2
6.96335e-07	-0.246264	0.42	0.496	0.0131092	1	Ubr4
6.97219e-07	-0.227916	0.588	0.664	0.0131258	1	Efemp2
7.12029e-07	0.166666	0.807	0.801	0.0134047	1	Nucb1
7.17653e-07	-0.34392	0.732	0.781	0.0135105	1	Socs3
7.18398e-07	0.466903	0.162	0.111	0.0135246	1	Renbp
7.20244e-07	-2.75195	0.007	0.028	0.0135593	1	Fgf13
7.22481e-07	-0.27984	0.41	0.483	0.0136014	1	Baz1b
7.24637e-07	0.495978	0.119	0.076	0.013642	1	Whrn
7.24722e-07	0.245965	0.348	0.275	0.0136436	1	Tmco3
7.25237e-07	-0.302567	0.331	0.407	0.0136533	1	1500009L16Rik
7.3188e-07	0.152866	0.762	0.734	0.0137784	1	Mdh1
7.43038e-07	-0.290458	0.638	0.71	0.0139884	1	Cask
7.4436e-07	0.153023	0.806	0.786	0.0140133	1	Micos13
7.49661e-07	-0.137023	0.976	0.986	0.0141131	1	Cd47
7.5366e-07	-0.265688	0.529	0.607	0.0141884	1	Chd1
7.57643e-07	-0.197936	0.551	0.643	0.0142634	1	Nadk
7.57731e-07	0.372426	0.236	0.176	0.014265	1	H2-Ke6
7.66856e-07	0.373888	0.281	0.219	0.0144368	1	Myo1f
7.70744e-07	2.38614	0.015	0.003	0.01451	1	Nrtn
7.7273e-07	0.391722	0.24	0.182	0.0145474	1	Mthfsl
7.75006e-07	0.461467	0.184	0.132	0.0145903	1	Cd276
7.77899e-07	0.222754	0.313	0.242	0.0146447	1	Sp4
7.78823e-07	0.234263	0.325	0.255	0.0146621	1	Auh
7.78973e-07	0.0944415	0.97	0.966	0.0146649	1	Pdia6
7.78999e-07	-0.15606	0.905	0.94	0.0146654	1	Gdi2
7.82349e-07	-0.233435	0.644	0.733	0.0147285	1	Psme4
7.82533e-07	-3.9048	0.001	0.015	0.014732	1	Prdm8
7.86408e-07	-0.235439	0.539	0.621	0.0148049	1	Lsm14a
7.9098e-07	-0.200243	0.609	0.698	0.014891	1	Gna13
7.97438e-07	0.703566	0.124	0.081	0.0150126	1	Stbd1
7.99392e-07	-0.276326	0.569	0.649	0.0150493	1	Zdhhc20
7.99925e-07	-0.225743	0.489	0.582	0.0150594	1	Zmym5
8.02257e-07	0.359157	0.208	0.151	0.0151033	1	Wdr47
8.09226e-07	-0.250191	0.441	0.529	0.0152345	1	Zc3h7a
8.0964e-07	-1.07677	0.061	0.102	0.0152423	1	Dpyd
8.10422e-07	0.458593	0.204	0.149	0.015257	1	Borcs8
8.12345e-07	-3.54223	0.001	0.016	0.0152932	1	Ntf3
8.22921e-07	-0.442769	0.327	0.388	0.0154923	1	Cdc27
8.25e-07	0.133043	0.854	0.836	0.0155314	1	Tprgl
8.303e-07	0.668703	0.107	0.067	0.0156312	1	Rhod
8.31546e-07	0.186195	0.768	0.75	0.0156547	1	Rapgef6
8.31734e-07	-0.244489	0.681	0.754	0.0156582	1	Lsm4
8.40193e-07	1.88962	0.02	0.005	0.0158175	1	Fzd9
8.52909e-07	0.332819	0.334	0.268	0.0160569	1	Mrps34
8.56943e-07	-0.24814	0.543	0.636	0.0161328	1	Rev3l
8.60578e-07	0.349009	0.257	0.196	0.0162013	1	Pccb
8.64383e-07	-1.11879	0.041	0.076	0.0162729	1	Gm266
8.68516e-07	0.291975	0.329	0.261	0.0163507	1	Pigyl
8.80395e-07	1.60682	0.027	0.009	0.0165743	1	Garem2
8.80567e-07	-0.212773	0.664	0.746	0.0165776	1	Tpd52l2
9.01027e-07	1.85009	0.022	0.006	0.0169627	1	Itgam
9.01289e-07	-0.352929	0.385	0.452	0.0169677	1	Sestd1
9.02226e-07	0.485557	0.143	0.096	0.0169853	1	Pou2f3
9.02415e-07	0.161665	0.71	0.686	0.0169889	1	Vgll3
9.17623e-07	0.275365	0.32	0.254	0.0172752	1	Selenoh
9.23044e-07	0.789545	0.071	0.039	0.0173772	1	Itgb7
9.24137e-07	0.421813	0.213	0.157	0.0173978	1	Nosip
9.26392e-07	-0.552479	0.15	0.205	0.0174403	1	Gm10115
9.29237e-07	-0.197871	0.999	0.997	0.0174938	1	Rps18
9.3898e-07	-0.273024	0.425	0.499	0.0176772	1	Ppp6c
9.39233e-07	0.171524	0.78	0.766	0.017682	1	Sbds
9.42286e-07	1.69808	0.024	0.008	0.0177395	1	Ckm
9.44568e-07	0.490544	0.107	0.067	0.0177824	1	Gm48742
9.52489e-07	-0.234398	0.533	0.613	0.0179316	1	Nrd1
9.61773e-07	-2.31984	0.007	0.027	0.0181063	1	Slc7a11
9.67164e-07	0.264509	0.343	0.272	0.0182078	1	Ormdl2
9.75925e-07	-0.200677	0.871	0.912	0.0183728	1	Rock1
9.76762e-07	-0.24929	0.63	0.732	0.0183885	1	Ascc3
9.86343e-07	-0.161988	0.801	0.865	0.0185689	1	Tmem30a
9.87681e-07	0.6113	0.167	0.118	0.0185941	1	Cog2
9.89859e-07	-0.21901	0.431	0.52	0.0186351	1	Mapk6
9.91594e-07	0.777937	0.087	0.051	0.0186678	1	Nol4l
9.93418e-07	0.201779	0.298	0.23	0.0187021	1	Abcb1b
9.94741e-07	-0.96152	0.14	0.191	0.018727	1	Rbfox1
9.96454e-07	-1.49784	0.007	0.027	0.0187592	1	AA467197
9.97047e-07	-1.13632	0.039	0.074	0.0187704	1	Chd7
1.00196e-06	0.233493	0.358	0.288	0.0188629	1	Gipc1
1.01181e-06	0.0492316	0.814	0.766	0.0190484	1	Cstb
1.01204e-06	-0.18235	0.884	0.913	0.0190526	1	Cltc
1.01345e-06	0.382356	0.211	0.155	0.0190792	1	A930015D03Rik
1.01408e-06	0.372325	0.288	0.225	0.019091	1	Cercam
1.02782e-06	-0.187474	0.495	0.587	0.0193497	1	Stx12
1.05112e-06	0.706496	0.076	0.043	0.0197883	1	G930009F23Rik
1.05855e-06	0.241412	0.715	0.705	0.0199282	1	Mindy2
1.06094e-06	0.484631	0.211	0.157	0.0199732	1	Dpp7
1.06164e-06	-0.29319	0.503	0.588	0.0199864	1	Fkbp5
1.06721e-06	0.339587	0.281	0.217	0.0200913	1	Slc35e4
1.07232e-06	0.308499	0.298	0.232	0.0201874	1	Ccndbp1
1.08311e-06	-0.262354	0.571	0.645	0.0203906	1	Larp4
1.0981e-06	-1.0828	0.027	0.058	0.0206728	1	Fetub
1.12151e-06	0.889615	0.068	0.037	0.0211135	1	Mark1
1.12651e-06	0.288559	0.278	0.212	0.0212077	1	Lclat1
1.14022e-06	0.354638	0.537	0.506	0.0214658	1	Reck
1.14317e-06	0.124727	0.661	0.639	0.0215214	1	Adamtsl3
1.14805e-06	-0.262002	0.545	0.621	0.0216131	1	Lcor
1.15402e-06	-0.255909	0.476	0.557	0.0217256	1	Snx12
1.15763e-06	0.542171	0.137	0.092	0.0217935	1	Serhl
1.16436e-06	-0.250707	0.505	0.586	0.0219203	1	Gars
1.16805e-06	0.573755	0.126	0.083	0.0219897	1	1200007C13Rik
1.1818e-06	2.66825	0.017	0.004	0.0222485	1	Sncg
1.18591e-06	-0.631418	0.153	0.206	0.022326	1	Synm
1.18708e-06	-0.319482	0.453	0.533	0.0223479	1	St7
1.18877e-06	0.974415	0.059	0.031	0.0223798	1	Prss36
1.1942e-06	0.381837	0.252	0.193	0.022482	1	Gpn3
1.1966e-06	0.297024	0.418	0.352	0.0225272	1	Vamp2
1.20448e-06	2.04273	0.017	0.004	0.0226754	1	Nfkbid
1.21048e-06	0.783659	0.095	0.058	0.0227884	1	4921511C10Rik
1.21321e-06	-1.043	0.047	0.083	0.02284	1	Spta1
1.21902e-06	0.128535	0.836	0.813	0.0229492	1	Cyba
1.23814e-06	-0.25914	0.854	0.891	0.0233092	1	Nsd3
1.25278e-06	-0.193077	0.834	0.873	0.0235849	1	Ube2r2
1.2725e-06	0.624019	0.053	0.026	0.0239561	1	Mtmr7
1.27331e-06	-0.197666	0.581	0.667	0.0239713	1	Tab2
1.28379e-06	0.344547	0.316	0.25	0.0241686	1	Rcor3
1.28542e-06	0.150421	0.896	0.879	0.0241994	1	Eif1b
1.28602e-06	-0.28188	0.486	0.57	0.0242106	1	Phlpp1
1.29838e-06	-0.280625	0.697	0.765	0.0244433	1	Daam1
1.30787e-06	-0.204444	0.762	0.834	0.0246219	1	Rnf10
1.31422e-06	0.107155	1	0.999	0.0247416	1	Ltbp4
1.31757e-06	-0.29451	0.4	0.474	0.0248045	1	Cnot2
1.32573e-06	2.04273	0.018	0.004	0.0249582	1	Tnnc1
1.33695e-06	0.267589	0.438	0.377	0.0251695	1	Rai14
1.33761e-06	-0.314649	0.425	0.505	0.0251819	1	Kpna1
1.34496e-06	0.661509	0.113	0.073	0.0253202	1	Zfand2a
1.36052e-06	0.625456	0.086	0.05	0.0256131	1	Tmem91
1.36898e-06	-0.213339	0.535	0.626	0.0257723	1	Brd1
1.37309e-06	0.402161	0.176	0.125	0.0258499	1	Smim3
1.37379e-06	0.0221636	1	0.999	0.0258629	1	Rps7
1.38093e-06	0.361358	0.311	0.247	0.0259973	1	Zswim4
1.38498e-06	-0.232516	0.466	0.545	0.0260736	1	Gmfb
1.38993e-06	0.335912	0.33	0.265	0.0261669	1	Stk16
1.39073e-06	-0.363366	0.397	0.458	0.026182	1	Ggps1
1.39972e-06	-0.21433	0.61	0.7	0.0263512	1	Smad4
1.40266e-06	0.413818	0.183	0.131	0.0264065	1	3110040N11Rik
1.4156e-06	-0.267385	0.494	0.571	0.02665	1	Ptpn9
1.42636e-06	0.310313	0.317	0.252	0.0268526	1	Dapk3
1.42796e-06	0.504837	0.145	0.098	0.0268828	1	Ficd
1.4291e-06	-0.352776	0.918	0.937	0.0269042	1	Abi1
1.44404e-06	-0.186575	0.594	0.686	0.0271855	1	Pja2
1.44969e-06	0.0680821	0.979	0.962	0.0272919	1	Krtcap2
1.45531e-06	0.463538	0.169	0.12	0.0273977	1	Sh2b2
1.46499e-06	-1.00017	0.038	0.072	0.0275799	1	Psat1
1.4741e-06	0.340867	0.268	0.206	0.0277514	1	Poglut1
1.49888e-06	1.05789	0.043	0.02	0.0282179	1	Hoxb3
1.51333e-06	-0.283202	0.593	0.672	0.0284899	1	Foxo1
1.5248e-06	-0.253068	0.495	0.575	0.0287059	1	Smarce1
1.53677e-06	0.401512	0.44	0.388	0.0289312	1	Sh3rf3
1.53904e-06	-0.197853	0.818	0.864	0.028974	1	Ube2k
1.54788e-06	-0.166028	0.93	0.951	0.0291404	1	Ptges3
1.55716e-06	0.327082	0.269	0.207	0.0293151	1	Hsdl2
1.55993e-06	0.381103	0.23	0.173	0.0293673	1	Habp4
1.56011e-06	-0.295011	0.428	0.499	0.0293706	1	Nup153
1.56058e-06	0.237271	0.685	0.674	0.0293794	1	Acvr1
1.56367e-06	-0.223174	0.487	0.563	0.0294376	1	Trim44
1.62432e-06	-0.18633	0.649	0.732	0.0305794	1	Aamp
1.62461e-06	-0.216516	0.804	0.856	0.030585	1	Snu13
1.62732e-06	0.256734	0.34	0.272	0.0306359	1	Psmg2
1.64979e-06	-0.278904	0.432	0.51	0.0310589	1	Abhd2
1.66327e-06	-0.600369	0.161	0.215	0.0313128	1	Kitl
1.67272e-06	-0.205179	0.664	0.747	0.0314907	1	Eif4e
1.68114e-06	-0.199845	0.527	0.617	0.0316492	1	Epn2
1.69612e-06	-0.241487	0.45	0.531	0.0319312	1	Cbl
1.69792e-06	0.3919	0.246	0.188	0.031965	1	Bcar1
1.69997e-06	-0.252889	0.607	0.684	0.0320036	1	Pcf11
1.70015e-06	1.4589	0.032	0.012	0.032007	1	Hotairm1
1.71134e-06	-0.183579	0.87	0.913	0.0322177	1	Copa
1.71649e-06	0.0948392	0.956	0.944	0.0323147	1	Dpysl3
1.7223e-06	0.251015	0.368	0.295	0.032424	1	Abhd12
1.72495e-06	-0.225929	0.509	0.596	0.032474	1	Sumo3
1.74298e-06	0.996476	0.057	0.029	0.0328133	1	Gm43948
1.77208e-06	-0.197219	0.861	0.901	0.0333611	1	Cast
1.77213e-06	0.919034	0.071	0.04	0.0333621	1	Frrs1
1.773e-06	0.115234	0.832	0.817	0.0333786	1	Mpc1
1.7742e-06	0.166494	0.316	0.249	0.0334012	1	Fkbp11
1.78107e-06	-0.246242	0.482	0.562	0.0335304	1	Dctn4
1.78681e-06	0.298487	0.301	0.237	0.0336384	1	Dohh
1.78951e-06	0.300314	0.307	0.242	0.0336892	1	Rbfa
1.79516e-06	0.332659	0.318	0.256	0.0337957	1	Trim3
1.80273e-06	-0.296154	0.467	0.547	0.0339383	1	Ubtd2
1.82344e-06	1.6325	0.024	0.008	0.0343281	1	Gca
1.82942e-06	1.49778	0.024	0.008	0.0344407	1	Tceal3
1.85312e-06	1.68408	0.023	0.007	0.0348868	1	Gm26815
1.86245e-06	0.334946	0.332	0.269	0.0350624	1	Sumf1
1.89725e-06	0.515903	0.2	0.149	0.0357176	1	Tmem218
1.90576e-06	0.0397864	1	0.998	0.0358778	1	Rpl15
1.90939e-06	0.0982494	0.866	0.837	0.0359462	1	Zswim6
1.91321e-06	-0.421493	0.24	0.3	0.036018	1	Sirpa
1.92448e-06	-0.233243	0.863	0.867	0.0362303	1	AY036118
1.92585e-06	0.310567	0.318	0.252	0.036256	1	Igip
1.92612e-06	-0.305303	0.484	0.562	0.0362611	1	Oxr1
1.98111e-06	-0.231031	0.469	0.547	0.0372964	1	Ss18
1.98305e-06	-0.145979	0.957	0.97	0.037333	1	Rbm39
1.9874e-06	0.558023	0.149	0.103	0.0374148	1	Syne3
1.99421e-06	0.27547	0.339	0.272	0.037543	1	Clpx
1.99431e-06	0.981792	0.066	0.036	0.0375449	1	Clec14a
1.99683e-06	0.0791641	0.996	0.99	0.0375923	1	Nfix
1.99727e-06	-0.189582	0.747	0.82	0.0376005	1	Hook3
2.01697e-06	-0.133418	0.956	0.975	0.0379715	1	Ywhaz
2.03637e-06	-1.98449	0.006	0.024	0.0383368	1	Gm41804
2.04754e-06	0.376336	0.289	0.228	0.0385469	1	Rnf181
2.05114e-06	-0.202254	0.635	0.716	0.0386147	1	Arpc4
2.06738e-06	1.51994	0.03	0.011	0.0389204	1	Angpt2
2.06903e-06	0.996307	0.046	0.022	0.0389516	1	Slc4a11
2.07846e-06	-0.244056	0.433	0.508	0.0391291	1	Smad2
2.08728e-06	-0.241006	0.422	0.501	0.0392951	1	Nudcd2
2.09907e-06	0.339002	0.332	0.269	0.0395171	1	Atp6v0a1
2.11444e-06	0.312962	0.251	0.191	0.0398065	1	Ypel2
2.12414e-06	0.175441	0.761	0.755	0.0399891	1	Pcmtd1
2.13867e-06	-0.531081	0.216	0.272	0.0402626	1	Glce
2.16598e-06	-0.168584	0.775	0.837	0.0407767	1	Map4k4
2.18501e-06	0.144274	0.868	0.871	0.041135	1	Cox7a2l
2.19095e-06	-0.614045	0.098	0.145	0.0412469	1	Chml
2.19354e-06	-1.8445	0.009	0.03	0.0412955	1	Hunk
2.20154e-06	0.216256	0.694	0.685	0.0414461	1	Polr2a
2.22431e-06	0.346291	0.25	0.191	0.0418749	1	Cmtm4
2.22822e-06	-0.893723	0.228	0.279	0.0419485	1	Limch1
2.23006e-06	-0.232475	0.605	0.689	0.0419832	1	Ankhd1
2.23351e-06	0.0954462	0.924	0.886	0.0420481	1	Sri
2.24406e-06	0.517511	0.112	0.072	0.0422467	1	Tpd52
2.2526e-06	0.291568	0.149	0.102	0.0424074	1	Pou2f2
2.28401e-06	-0.216291	0.656	0.737	0.0429987	1	Tmem65
2.30727e-06	-0.95981	0.043	0.077	0.0434366	1	Prex1
2.31156e-06	0.516579	0.14	0.096	0.0435174	1	Zfp580
2.31169e-06	0.179431	0.677	0.646	0.0435198	1	Yif1b
2.31689e-06	-0.266013	0.449	0.525	0.0436178	1	Mlxip
2.33806e-06	-0.231592	0.511	0.593	0.0440164	1	Prrc2a
2.34214e-06	-0.182171	0.508	0.592	0.044093	1	Cul5
2.34526e-06	-0.241939	0.356	0.434	0.0441519	1	Sp100
2.3823e-06	-0.194619	0.735	0.808	0.0448491	1	Psmd11
2.38887e-06	-0.316609	0.512	0.587	0.0449729	1	Ube2q2
2.39153e-06	-0.198021	0.763	0.83	0.045023	1	Dnaja2
2.41003e-06	0.787577	0.058	0.031	0.0453712	1	Ctnna3
2.41956e-06	-0.371273	0.387	0.45	0.0455507	1	Sdccag8
2.42519e-06	0.361486	0.223	0.167	0.0456567	1	Mettl26
2.43892e-06	-0.261491	0.437	0.513	0.0459152	1	Mtx2
2.44559e-06	0.407199	0.132	0.088	0.0460407	1	Sh3d21
2.44675e-06	0.330007	0.248	0.189	0.0460625	1	Tmem39b
2.46545e-06	-0.215731	0.703	0.788	0.0464146	1	Ddx17
2.56432e-06	-0.211585	0.685	0.762	0.0482759	1	Zmynd11
2.57576e-06	-0.228081	0.888	0.902	0.0484913	1	Ttc28
2.58267e-06	0.319078	0.383	0.321	0.0486213	1	Phax
2.61652e-06	0.140057	0.838	0.812	0.0492587	1	Ndufa11
2.64152e-06	-0.194649	0.639	0.727	0.0497293	1	Hnrnpr
2.65523e-06	0.379993	0.251	0.194	0.0499873	1	Rnf139
2.65777e-06	1.13737	0.039	0.017	0.0500352	1	Akr1c14
2.65953e-06	0.237359	0.376	0.304	0.0500683	1	Cbx4
2.67596e-06	-0.18675	0.434	0.523	0.0503776	1	Pitpnb
2.68061e-06	-0.287417	0.408	0.477	0.0504651	1	Soat1
2.69056e-06	0.38558	0.243	0.186	0.0506526	1	N6amt1
2.69101e-06	-0.228052	0.584	0.669	0.050661	1	Cd2ap
2.69311e-06	0.796449	0.07	0.039	0.0507004	1	Slc19a1
2.69311e-06	-0.20131	0.491	0.571	0.0507006	1	Dnajc7
2.71536e-06	0.422874	0.176	0.127	0.0511193	1	Crebl2
2.71892e-06	-0.249767	0.526	0.615	0.0511865	1	Pik3ca
2.72883e-06	-0.181829	0.625	0.717	0.051373	1	Thrap3
2.73445e-06	-0.533082	0.218	0.271	0.0514788	1	Dynlt1f
2.76272e-06	-0.351842	0.938	0.931	0.052011	1	Camk1d
2.76407e-06	-0.206586	0.588	0.684	0.0520363	1	Shoc2
2.76707e-06	-0.164855	1	0.997	0.0520928	1	Rpl32
2.80203e-06	1.30646	0.027	0.01	0.052751	1	Smc1b
2.80331e-06	-0.223298	0.569	0.655	0.0527752	1	Csnk1g2
2.80367e-06	-1.6382	0.01	0.031	0.0527818	1	Lacc1
2.81252e-06	-2.51915	0.003	0.019	0.0529485	1	Tmc3
2.8248e-06	-0.405583	0.339	0.401	0.0531798	1	Thada
2.86193e-06	0.343024	0.254	0.195	0.0538787	1	Rilpl1
2.93496e-06	-0.352812	0.499	0.593	0.0552536	1	Pcsk5
2.95628e-06	1.52816	0.026	0.009	0.0556549	1	Mroh7
2.96421e-06	0.371536	0.281	0.222	0.0558043	1	Ing2
3.01826e-06	0.615881	0.131	0.089	0.0568217	1	5430405H02Rik
3.08362e-06	1.19626	0.035	0.015	0.0580522	1	Patj
3.09885e-06	0.143411	0.752	0.731	0.0583389	1	Slc50a1
3.09886e-06	-0.188439	0.541	0.625	0.0583392	1	Psme2
3.10523e-06	-0.241111	0.474	0.54	0.0584591	1	Mvp
3.11131e-06	0.209124	0.77	0.764	0.0585736	1	Pdlim1
3.13418e-06	-0.444677	0.269	0.327	0.059004	1	Rnf169
3.13608e-06	-0.196391	0.476	0.565	0.0590399	1	Ccdc85b
3.21145e-06	0.236043	0.372	0.304	0.0604587	1	Parp3
3.22634e-06	-0.210865	0.618	0.698	0.0607391	1	Pros1
3.25931e-06	1.25219	0.037	0.016	0.0613598	1	Nap1l3
3.2747e-06	0.31868	0.293	0.231	0.0616495	1	Mrpl2
3.31035e-06	2.17201	0.019	0.005	0.0623206	1	Prkg2
3.32415e-06	-0.283587	0.468	0.542	0.0625805	1	Hsph1
3.34929e-06	0.38321	0.264	0.206	0.0630538	1	Galk2
3.37393e-06	1.60908	0.024	0.008	0.0635177	1	Apol6
3.38321e-06	0.823369	0.05	0.025	0.0636923	1	Gm36862
3.40833e-06	0.427173	0.2	0.149	0.0641652	1	Spsb2
3.41847e-06	-0.205068	0.501	0.59	0.0643561	1	Tmem263
3.44278e-06	-0.406496	0.299	0.354	0.0648138	1	Nectin1
3.44509e-06	-0.21205	0.444	0.52	0.0648572	1	Selenon
3.45133e-06	0.922236	0.069	0.039	0.0649747	1	Abca4
3.46248e-06	-0.694462	0.087	0.13	0.0651847	1	Lpar4
3.47454e-06	1.73144	0.019	0.005	0.0654118	1	Itih3
3.48096e-06	-0.213295	0.57	0.65	0.0655325	1	Adam10
3.50151e-06	0.484495	0.182	0.133	0.0659194	1	Rcc1l
3.50386e-06	-0.286898	0.926	0.935	0.0659637	1	Prkca
3.51206e-06	0.245139	0.32	0.254	0.0661181	1	Rara
3.53945e-06	-0.216753	0.52	0.604	0.0666336	1	Wwp1
3.56422e-06	0.393756	0.244	0.188	0.0671	1	Mpst
3.58467e-06	0.810827	0.074	0.043	0.0674851	1	Itga10
3.58758e-06	0.532074	0.172	0.125	0.0675397	1	Smarcd3
3.59707e-06	0.435049	0.191	0.141	0.0677185	1	Nrp2
3.61961e-06	0.282913	0.512	0.463	0.0681428	1	Ppt1
3.62817e-06	0.147119	0.744	0.729	0.0683039	1	Crtap
3.62987e-06	-0.954624	0.095	0.137	0.0683359	1	Rgs6
3.64547e-06	-0.195138	0.657	0.733	0.0686297	1	Mxd4
3.66426e-06	-0.295888	0.475	0.557	0.0689834	1	Senp2
3.66708e-06	0.280988	0.35	0.286	0.0690364	1	Bace1
3.6795e-06	0.421804	0.213	0.161	0.0692702	1	N4bp2
3.68222e-06	0.521761	0.138	0.095	0.0693216	1	Mef2b
3.68375e-06	0.151549	0.674	0.654	0.0693502	1	Apbb2
3.69131e-06	-0.255639	0.562	0.639	0.0694927	1	Sel1l
3.75829e-06	-0.234284	0.86	0.89	0.0707535	1	Strn3
3.78588e-06	0.931964	0.061	0.033	0.071273	1	Gcnt1
3.79555e-06	-0.120218	0.99	0.994	0.071455	1	Ifitm3
3.80654e-06	0.517379	0.138	0.095	0.0716619	1	Fbxo32
3.81021e-06	0.42035	0.201	0.148	0.071731	1	Zdhhc18
3.87448e-06	0.169714	0.301	0.236	0.0729409	1	Trf
3.89837e-06	0.285024	0.318	0.255	0.0733907	1	Cry2
3.92611e-06	0.394474	0.206	0.154	0.073913	1	Ift81
3.94034e-06	0.163777	0.889	0.889	0.0741808	1	Btg1
3.94502e-06	-0.137944	0.937	0.96	0.074269	1	Son
3.97221e-06	0.230089	0.848	0.847	0.0747808	1	Tpm1
4.02817e-06	-0.208193	0.606	0.693	0.0758343	1	Stag2
4.07094e-06	0.306302	0.138	0.093	0.0766396	1	Fggy
4.09016e-06	0.268048	0.411	0.347	0.0770014	1	Zfp560
4.12715e-06	0.165927	0.729	0.714	0.0776977	1	Eva1b
4.13581e-06	-0.262406	0.412	0.483	0.0778607	1	Bicd2
4.15727e-06	0.536171	0.158	0.112	0.0782648	1	Ece2
4.159e-06	0.168045	0.344	0.276	0.0782973	1	Gm19951
4.16741e-06	1.4848	0.028	0.011	0.0784557	1	Ica1
4.16995e-06	0.718091	0.078	0.046	0.0785034	1	Gm41790
4.17512e-06	-0.206604	0.575	0.652	0.0786008	1	Dazap1
4.20992e-06	0.049897	0.999	0.988	0.0792559	1	Cox4i1
4.21932e-06	-0.677231	0.134	0.183	0.079433	1	Tnfsf9
4.23801e-06	-0.229408	0.658	0.741	0.0797848	1	Pkn2
4.2722e-06	0.363817	0.215	0.16	0.0804285	1	Dusp5
4.32372e-06	-0.208994	0.816	0.869	0.0813983	1	Nipbl
4.32455e-06	-0.221526	0.53	0.62	0.0814139	1	4932438A13Rik
4.34034e-06	-0.37822	0.348	0.413	0.0817112	1	Snx24
4.39086e-06	0.413388	0.147	0.102	0.0826624	1	Cep57l1
4.46089e-06	0.682245	0.075	0.044	0.0839807	1	Mb
4.47669e-06	0.330838	0.285	0.226	0.0842781	1	Pkp4
4.48167e-06	-0.210724	0.514	0.596	0.084372	1	Sae1
4.50856e-06	-1.00497	0.037	0.068	0.0848782	1	Ces2g
4.5279e-06	-0.185642	0.891	0.901	0.0852422	1	Ndufc2
4.59195e-06	0.29479	0.322	0.26	0.0864481	1	P2rx4
4.59584e-06	-0.262364	0.769	0.832	0.0865212	1	Fbxo11
4.65743e-06	-0.255971	0.491	0.57	0.0876808	1	Mylip
4.71683e-06	-0.637882	0.163	0.213	0.088799	1	Hspb8
4.81226e-06	0.338908	0.229	0.174	0.0905956	1	Twf2
4.8545e-06	0.262555	0.336	0.272	0.0913908	1	Coq2
4.86323e-06	-0.252586	0.761	0.812	0.0915552	1	Kansl1
4.92766e-06	-1.3794	0.016	0.039	0.0927682	1	Spata33
5.03748e-06	0.707734	0.067	0.038	0.0948356	1	Fxyd3
5.08795e-06	0.227073	0.361	0.294	0.0957857	1	Helz
5.08858e-06	1.22206	0.047	0.023	0.0957976	1	Spink2
5.11305e-06	-0.250812	0.49	0.568	0.0962583	1	Pank3
5.13553e-06	1.07248	0.043	0.02	0.0966814	1	Padi4
5.13818e-06	0.311667	0.328	0.266	0.0967314	1	Slc33a1
5.16344e-06	0.158877	0.795	0.79	0.0972069	1	Comt
5.17231e-06	0.426134	0.187	0.138	0.097374	1	Rnf26
5.19285e-06	0.302384	0.268	0.21	0.0977606	1	Tbc1d1
5.2032e-06	0.251406	0.3	0.237	0.0979554	1	Spsb3
5.20979e-06	-0.214208	0.56	0.643	0.0980796	1	Ube2w
5.21923e-06	1.45048	0.026	0.009	0.0982573	1	Gm13391
5.23275e-06	0.0542839	1	0.998	0.0985117	1	Ppia
5.23282e-06	0.338505	0.248	0.191	0.0985131	1	H2afx
5.26232e-06	0.291291	0.348	0.286	0.0990685	1	Pcyox1
5.28986e-06	0.302936	0.48	0.433	0.0995868	1	Gnb4
5.37483e-06	-0.316447	0.363	0.425	0.101187	1	Smc5
5.37641e-06	1.55053	0.026	0.009	0.101216	1	Ndnf
5.40371e-06	0.611638	0.096	0.06	0.10173	1	Itga2
5.56588e-06	1.66951	0.025	0.009	0.104783	1	Megf11
5.57646e-06	-0.219946	0.514	0.587	0.104982	1	Sp1
5.61797e-06	-0.187192	0.987	0.986	0.105764	1	Rpl31
5.63056e-06	-0.234416	0.772	0.829	0.106001	1	Trio
5.68809e-06	0.580166	0.107	0.069	0.107084	1	Abca3
5.82439e-06	0.342769	0.284	0.226	0.10965	1	Cby1
5.82879e-06	0.392847	0.255	0.2	0.109733	1	Mex3d
5.84619e-06	-1.9048	0.006	0.023	0.11006	1	1700047M11Rik
5.84834e-06	0.24187	0.336	0.269	0.110101	1	Wbp1l
5.86691e-06	0.230066	0.663	0.646	0.11045	1	Spcs3
5.88449e-06	-0.184246	0.626	0.712	0.110781	1	Ppp2r2a
5.8972e-06	-0.200187	0.684	0.755	0.111021	1	Yy1
5.90629e-06	0.18969	0.361	0.293	0.111192	1	Pkia
5.96118e-06	0.212657	0.385	0.316	0.112225	1	Fastk
5.96489e-06	-0.265461	0.558	0.635	0.112295	1	Ranbp2
5.99467e-06	-2.93127	0.002	0.015	0.112856	1	Apba2
6.00109e-06	1.43505	0.029	0.012	0.112976	1	C1qtnf4
6.03058e-06	-0.24665	0.48	0.55	0.113532	1	Cmtm7
6.04085e-06	-1.30642	0.008	0.027	0.113725	1	Mgarp
6.07004e-06	-0.574629	0.126	0.174	0.114275	1	Nr1h3
6.0805e-06	-0.538826	0.093	0.137	0.114471	1	Sh3bp2
6.10655e-06	0.547076	0.132	0.091	0.114962	1	Tmem42
6.10704e-06	0.939354	0.05	0.025	0.114971	1	Miga1
6.10744e-06	0.229843	0.348	0.28	0.114979	1	Tpst2
6.12367e-06	-0.25615	0.385	0.453	0.115284	1	Tlk2
6.15863e-06	0.431461	0.217	0.165	0.115942	1	Wee1
6.2173e-06	-3.23738	0.001	0.014	0.117047	1	Fgf10
6.22714e-06	0.0926986	0.908	0.873	0.117232	1	Nfat5
6.24389e-06	0.426937	0.195	0.146	0.117548	1	Gm8797
6.31251e-06	0.316596	0.213	0.16	0.118839	1	Ldhb
6.3176e-06	-2.67348	0.001	0.014	0.118935	1	BE692007
6.36995e-06	0.332715	0.3	0.242	0.119921	1	Tor3a
6.38445e-06	0.606936	0.105	0.068	0.120194	1	Tnfsf13
6.39267e-06	0.306885	0.232	0.177	0.120348	1	Mical1
6.39761e-06	-0.517645	0.158	0.208	0.120441	1	Farsa
6.42039e-06	0.053973	1	0.998	0.12087	1	Rpl30
6.47881e-06	1.11637	0.041	0.019	0.12197	1	4930435F18Rik
6.4908e-06	-0.633146	0.107	0.152	0.122196	1	Mtcl1
6.49891e-06	-0.897605	0.031	0.06	0.122348	1	Ttll7
6.51765e-06	0.329515	0.24	0.185	0.122701	1	Tmc6
6.55139e-06	-0.134114	0.96	0.971	0.123336	1	Fkbp1a
6.5747e-06	0.262722	0.332	0.267	0.123775	1	B3glct
6.6111e-06	-0.216381	0.94	0.956	0.124461	1	Ncl
6.62403e-06	-0.147575	0.971	0.977	0.124704	1	Eif4g2
6.62864e-06	-0.194643	0.432	0.513	0.124791	1	Lgals3bp
6.71944e-06	0.461905	0.176	0.129	0.1265	1	Nol3
6.80216e-06	0.993859	0.092	0.059	0.128057	1	Rbp4
6.81916e-06	1.74821	0.019	0.006	0.128378	1	Lrrc7
6.83659e-06	-0.269591	0.488	0.569	0.128706	1	Cpeb1
6.84432e-06	0.0606787	0.999	0.998	0.128851	1	mt-Nd2
6.84467e-06	-0.190002	0.879	0.908	0.128858	1	Gem
6.85123e-06	-0.146164	0.516	0.612	0.128981	1	Pdzd2
6.88047e-06	0.234136	0.296	0.232	0.129532	1	Fbxl18
6.92694e-06	-0.225845	0.399	0.469	0.130407	1	Smg7
6.93738e-06	1.85009	0.019	0.006	0.130603	1	Kcnh1
6.94289e-06	0.270134	0.461	0.419	0.130707	1	Dlg2
6.94328e-06	0.234852	0.357	0.291	0.130714	1	Mfsd10
6.98632e-06	0.595622	0.103	0.066	0.131524	1	Rida
6.99461e-06	-0.123658	0.783	0.847	0.131681	1	Tcf21
7.03683e-06	0.369532	0.18	0.131	0.132475	1	Gstt3
7.1027e-06	0.921877	0.054	0.029	0.133715	1	Efna1
7.13183e-06	-0.195501	0.687	0.762	0.134264	1	Ggnbp2
7.15808e-06	0.440477	0.186	0.138	0.134758	1	Shox2
7.15849e-06	0.216896	0.328	0.263	0.134766	1	Tspyl1
7.24838e-06	0.271608	0.292	0.234	0.136458	1	Iqsec1
7.32046e-06	0.268549	0.32	0.259	0.137815	1	Yeats4
7.42054e-06	0.260759	0.305	0.244	0.139699	1	Cbr1
7.52897e-06	0.169546	0.408	0.334	0.14174	1	Ndrg3
7.53141e-06	1.04019	0.043	0.02	0.141786	1	Bid
7.56169e-06	0.242344	0.346	0.283	0.142356	1	Dgcr6
7.5895e-06	0.967444	0.035	0.015	0.14288	1	Gm36033
7.63543e-06	0.609772	0.085	0.052	0.143745	1	Atp6v0e2
7.6381e-06	-0.193273	0.543	0.634	0.143795	1	Zfp131
7.70055e-06	-0.138125	0.968	0.973	0.144971	1	Csnk1a1
7.70604e-06	-0.182243	0.524	0.605	0.145074	1	Mtch2
7.75408e-06	0.828553	0.067	0.038	0.145978	1	Ccdc136
7.75892e-06	0.388065	0.231	0.178	0.146069	1	Ttc7
7.87494e-06	0.659565	0.082	0.05	0.148254	1	Lgals4
8.01784e-06	0.131798	0.843	0.815	0.150944	1	Ppp1r10
8.07434e-06	-0.20676	0.648	0.726	0.152008	1	Ptbp1
8.11346e-06	0.280274	0.154	0.109	0.152744	1	Mboat2
8.12297e-06	-0.333406	0.362	0.424	0.152923	1	Zfyve9
8.17829e-06	0.93177	0.058	0.032	0.153964	1	Rilp
8.23314e-06	0.277937	0.328	0.266	0.154997	1	Rap2b
8.30237e-06	-0.201292	0.584	0.661	0.1563	1	Sppl3
8.31503e-06	0.287379	0.347	0.286	0.156539	1	Slc5a3
8.34286e-06	0.390655	0.15	0.106	0.157063	1	Pmvk
8.4681e-06	0.100908	0.863	0.84	0.159421	1	Map1lc3a
8.51262e-06	0.998185	0.042	0.02	0.160259	1	Kcnip2
8.61001e-06	-0.223816	0.74	0.807	0.162092	1	Kif1b
8.64815e-06	0.493522	0.113	0.075	0.16281	1	Podxl2
8.6531e-06	-0.176231	0.801	0.85	0.162903	1	Cltb
8.70731e-06	0.167039	0.339	0.27	0.163924	1	Dock6
8.85313e-06	-0.261982	0.413	0.48	0.166669	1	Cops5
8.8551e-06	0.395357	0.223	0.172	0.166706	1	Atg13
8.88217e-06	-0.238331	0.457	0.524	0.167216	1	Ptar1
8.88576e-06	-0.502074	0.188	0.24	0.167283	1	F3
9.10385e-06	0.124394	0.611	0.563	0.171389	1	Aprt
9.1396e-06	0.303137	0.268	0.211	0.172062	1	Cdadc1
9.16046e-06	0.368747	0.185	0.137	0.172455	1	Trnp1
9.17339e-06	1.06349	0.039	0.018	0.172698	1	Zfp239
9.22803e-06	-0.273672	0.465	0.54	0.173727	1	Trak2
9.29429e-06	-0.200274	0.447	0.529	0.174974	1	Rnf6
9.30445e-06	1.29523	0.043	0.021	0.175166	1	H2-Q7
9.35128e-06	0.430103	0.179	0.132	0.176047	1	Zdhhc4
9.38822e-06	0.306856	0.288	0.229	0.176743	1	Gsr
9.40238e-06	-0.187464	0.546	0.628	0.177009	1	Ap2a2
9.44873e-06	0.0451362	0.999	0.995	0.177882	1	Ppib
9.57123e-06	1.12073	0.039	0.018	0.180188	1	Fgf14
9.73788e-06	0.0361524	0.952	0.926	0.183325	1	Atp5g2
9.75777e-06	-0.199303	0.68	0.755	0.1837	1	Arpc1a
9.7651e-06	-1.63758	0.012	0.032	0.183838	1	Gngt2
9.76861e-06	-2.55591	0.002	0.016	0.183904	1	Avpr1a
9.77195e-06	-0.279239	0.666	0.733	0.183967	1	Snrpd1
9.79089e-06	0.286372	0.304	0.246	0.184323	1	Xpa
9.81199e-06	-0.601494	0.13	0.176	0.184721	1	Sms
9.82831e-06	-0.150437	0.986	0.991	0.185028	1	Rtn4
9.8527e-06	0.283308	0.738	0.733	0.185487	1	Svep1
9.88093e-06	-0.197349	0.626	0.7	0.186018	1	Nars
9.93831e-06	0.739055	0.075	0.045	0.187099	1	6330411D24Rik
1.00483e-05	0.220434	0.37	0.302	0.189169	1	Caml
1.00722e-05	0.257726	0.339	0.278	0.189619	1	Ick
1.01566e-05	-0.198284	0.639	0.715	0.191209	1	Myo9a
1.01822e-05	0.217978	0.382	0.315	0.191689	1	Mrps5
1.02906e-05	0.290415	0.345	0.282	0.193731	1	Gpbp1l1
1.03805e-05	1.54467	0.024	0.009	0.195424	1	1700034P13Rik
1.04032e-05	-0.241622	0.417	0.492	0.195851	1	Rab1b
1.0425e-05	-0.160969	0.596	0.684	0.196261	1	Ccdc12
1.04846e-05	0.179044	0.682	0.656	0.197383	1	Ddrgk1
1.05345e-05	0.268087	0.292	0.233	0.198322	1	Mvb12b
1.06033e-05	-0.293807	0.542	0.625	0.199618	1	Il1r1
1.06601e-05	-0.130367	0.978	0.988	0.200687	1	Hnrnpk
1.0663e-05	-0.602706	0.039	0.07	0.200741	1	Satb1
1.06662e-05	-2.79377	0.002	0.015	0.200801	1	Gm15902
1.06802e-05	-0.181533	0.526	0.617	0.201065	1	Elk4
1.06831e-05	0.455671	0.116	0.077	0.20112	1	Ccdc112
1.07785e-05	-0.218285	0.569	0.652	0.202916	1	Nmt2
1.07843e-05	-0.310875	0.452	0.533	0.203025	1	Prickle1
1.08277e-05	1.05789	0.04	0.019	0.203843	1	4930532G15Rik
1.08442e-05	-0.309201	0.4	0.458	0.204152	1	Sptlc2
1.08582e-05	0.367234	0.244	0.19	0.204417	1	Narf
1.08739e-05	0.199642	0.36	0.292	0.204711	1	Mta3
1.09354e-05	-0.231358	0.579	0.671	0.20587	1	Rcor1
1.09832e-05	0.738273	0.106	0.07	0.20677	1	Mamdc2
1.11188e-05	-0.24163	0.477	0.554	0.209323	1	Znrf1
1.12101e-05	0.346962	0.254	0.199	0.211042	1	Smim8
1.12219e-05	-0.616113	0.095	0.137	0.211263	1	Pcbp3
1.12459e-05	0.0964712	0.935	0.923	0.211715	1	Ctsz
1.12467e-05	-0.220353	0.529	0.605	0.211731	1	Eif4e2
1.12909e-05	0.581091	0.082	0.05	0.212562	1	Cmbl
1.13157e-05	1.07565	0.037	0.017	0.213029	1	Fam186b
1.13518e-05	-0.289076	0.4	0.468	0.213708	1	Nolc1
1.14796e-05	0.0786346	0.95	0.941	0.216115	1	Cd302
1.14945e-05	-0.425548	0.272	0.324	0.216395	1	Pepd
1.16309e-05	0.296294	0.32	0.262	0.218963	1	Anxa11
1.16415e-05	0.886923	0.052	0.028	0.219162	1	Lypd1
1.16616e-05	0.224637	0.314	0.252	0.219542	1	Ssh1
1.17925e-05	0.176023	0.726	0.72	0.222006	1	Tmem160
1.18191e-05	0.87489	0.074	0.044	0.222506	1	Pianp
1.18716e-05	1.5072	0.023	0.008	0.223495	1	Tmem184a
1.1888e-05	-0.198091	0.509	0.585	0.223803	1	Chtop
1.20424e-05	-0.591305	0.14	0.187	0.22671	1	Sh3bp4
1.20629e-05	-0.604917	0.087	0.128	0.227097	1	Efcc1
1.20759e-05	-0.290078	0.42	0.479	0.227341	1	Plod1
1.20946e-05	-1.3887	0.012	0.033	0.227692	1	Tmem51
1.21161e-05	0.434004	0.589	0.58	0.228097	1	Tanc2
1.21251e-05	0.369758	0.191	0.142	0.228267	1	Kctd21
1.21528e-05	0.103655	0.867	0.867	0.228788	1	Ndufa6
1.22866e-05	-0.244825	0.421	0.495	0.231307	1	Mdm2
1.23615e-05	-0.16732	0.807	0.856	0.232718	1	Sar1a
1.23747e-05	-0.206015	0.53	0.608	0.232967	1	Hdac2
1.24415e-05	0.494288	0.131	0.091	0.234224	1	Nos1ap
1.25194e-05	0.819713	0.046	0.023	0.235691	1	C530008M17Rik
1.25232e-05	0.263179	0.314	0.255	0.235761	1	Crlf2
1.25392e-05	-0.143119	0.38	0.47	0.236064	1	Dleu2
1.26369e-05	0.359809	0.23	0.178	0.237903	1	Upf3b
1.27067e-05	1.14382	0.037	0.017	0.239216	1	Tulp1
1.28137e-05	0.316069	0.254	0.199	0.241232	1	2300009A05Rik
1.28935e-05	0.116707	0.854	0.833	0.242734	1	Mecom
1.2916e-05	-0.213447	0.866	0.903	0.243156	1	BC005537
1.2956e-05	0.189228	0.37	0.301	0.243909	1	Fzd4
1.30073e-05	-0.230618	0.514	0.589	0.244876	1	Agps
1.30404e-05	0.147214	0.699	0.685	0.245498	1	Plec
1.31239e-05	0.344005	0.201	0.152	0.247071	1	Sorbs3
1.31732e-05	-0.271036	0.732	0.778	0.247998	1	Fhl1
1.33317e-05	-0.369082	0.33	0.387	0.250982	1	Efhd2
1.34651e-05	-0.159761	0.526	0.604	0.253494	1	Arf6
1.35135e-05	0.381361	0.208	0.158	0.254406	1	Kctd15
1.35267e-05	1.62769	0.02	0.006	0.254654	1	Gm16152
1.35611e-05	0.0946337	0.943	0.925	0.255301	1	Rcn3
1.36217e-05	1.72456	0.018	0.005	0.256443	1	Gm15704
1.3693e-05	1.68962	0.019	0.006	0.257785	1	Gm15851
1.3715e-05	0.519048	0.117	0.08	0.258199	1	Pomk
1.38114e-05	1.61562	0.019	0.006	0.260014	1	Llgl2
1.38206e-05	-0.133259	0.968	0.978	0.260187	1	Arf1
1.39559e-05	0.163453	0.867	0.882	0.262734	1	Brd2
1.41064e-05	0.362509	0.188	0.141	0.265567	1	Fam149a
1.41093e-05	-1.4862	0.011	0.03	0.265622	1	Unc5a
1.41464e-05	-0.291336	0.373	0.433	0.26632	1	Tnks1bp1
1.41527e-05	-0.240182	0.5	0.585	0.266438	1	Zbtb11
1.43128e-05	0.447675	0.173	0.128	0.269453	1	Pxylp1
1.44098e-05	0.451197	0.146	0.104	0.271279	1	Prr7
1.45292e-05	-0.196858	0.539	0.623	0.273527	1	Atp13a3
1.45319e-05	0.0830791	0.991	0.983	0.273577	1	Arpc2
1.45472e-05	0.490091	0.099	0.064	0.273866	1	Mocos
1.46933e-05	0.114487	0.888	0.866	0.276616	1	Rab21
1.48083e-05	0.232275	0.633	0.621	0.278781	1	Ahnak2
1.48495e-05	0.500047	0.693	0.707	0.279558	1	Bst2
1.48533e-05	-0.257352	0.571	0.643	0.279629	1	Vti1a
1.49589e-05	-0.651325	0.171	0.217	0.281616	1	Angptl4
1.5004e-05	0.394166	0.162	0.118	0.282465	1	Gm17056
1.51099e-05	-0.166553	0.827	0.868	0.284458	1	Ctnna1
1.51297e-05	-0.255508	0.568	0.634	0.284831	1	Slmap
1.51336e-05	0.208084	0.37	0.306	0.284905	1	Hax1
1.51385e-05	0.255504	0.368	0.307	0.284998	1	Fam114a2
1.52098e-05	1.07248	0.036	0.016	0.28634	1	Serinc2
1.53009e-05	-0.219043	0.533	0.608	0.288055	1	Pip5k1a
1.53631e-05	0.821517	0.048	0.025	0.289225	1	Fabp3
1.53883e-05	-0.291751	0.82	0.849	0.289701	1	Fbxl17
1.54599e-05	-1.57138	0.02	0.044	0.291049	1	Mcoln2
1.56817e-05	0.615131	0.081	0.05	0.295224	1	Rac3
1.58509e-05	-0.216677	0.536	0.605	0.29841	1	Wdr1
1.59069e-05	0.305611	0.252	0.198	0.299463	1	Cyp2j6
1.59176e-05	0.143277	0.793	0.792	0.299664	1	Wwc2
1.60043e-05	-0.195011	0.43	0.502	0.301297	1	Ctif
1.61304e-05	0.637238	0.085	0.053	0.303672	1	Mpv17l
1.61873e-05	0.507854	0.131	0.092	0.304742	1	Sirt3
1.62262e-05	0.351213	0.244	0.191	0.305474	1	Gm26887
1.64242e-05	0.153399	0.733	0.714	0.309203	1	Sdf2
1.64283e-05	0.285628	0.313	0.255	0.309278	1	Srd5a3
1.65143e-05	-0.260608	0.418	0.506	0.310897	1	Chsy3
1.65271e-05	-0.391671	0.21	0.262	0.31114	1	Lrrc8d
1.66421e-05	0.618951	0.115	0.078	0.313305	1	Fgf7
1.6677e-05	0.348965	0.206	0.157	0.313962	1	Srek1ip1
1.67165e-05	-0.272023	0.564	0.634	0.314705	1	Smad1
1.68513e-05	-0.169034	0.815	0.858	0.317242	1	Sumo1
1.6908e-05	0.583572	0.108	0.073	0.31831	1	Pomgnt2
1.69148e-05	0.381668	0.214	0.166	0.318439	1	Fuom
1.69242e-05	0.225344	0.347	0.285	0.318615	1	Acsl5
1.6999e-05	0.254382	0.375	0.316	0.320022	1	Snapin
1.70537e-05	0.393288	0.176	0.131	0.321053	1	Thap7
1.70757e-05	0.552495	0.12	0.083	0.321466	1	Col9a2
1.72716e-05	-0.255022	0.4	0.465	0.325155	1	Xpo1
1.74528e-05	0.272911	0.356	0.296	0.328566	1	Dpm2
1.74611e-05	0.652356	0.087	0.055	0.328723	1	Rapgef3
1.75574e-05	0.428446	0.148	0.106	0.330535	1	B230369F24Rik
1.76742e-05	-0.24009	0.4	0.469	0.332734	1	Taf1
1.77201e-05	0.0107279	0.999	0.995	0.333599	1	Rps13
1.77375e-05	-0.186487	0.555	0.637	0.333925	1	Rbm26
1.79473e-05	1.40263	0.024	0.009	0.337876	1	Dhh
1.81251e-05	0.742373	0.071	0.042	0.341224	1	Pick1
1.81582e-05	0.850087	0.054	0.03	0.341847	1	Mapt
1.82618e-05	0.2902	0.273	0.217	0.343796	1	Asf1a
1.8286e-05	-0.218688	0.814	0.857	0.344253	1	Pde1a
1.83242e-05	-0.220383	0.598	0.669	0.344971	1	Tmbim1
1.83506e-05	-0.163498	0.693	0.766	0.345468	1	Eif4h
1.84202e-05	-0.159702	0.499	0.585	0.346779	1	Cmtm6
1.8527e-05	0.838859	0.065	0.038	0.34879	1	Agrp
1.85737e-05	-0.223191	0.395	0.464	0.349669	1	Adss
1.86552e-05	-0.209213	0.818	0.867	0.351202	1	Itgav
1.88149e-05	0.425099	0.136	0.095	0.354209	1	Zmat1
1.88309e-05	0.342815	0.239	0.186	0.35451	1	4931406C07Rik
1.89177e-05	0.502009	0.244	0.194	0.356145	1	1600010M07Rik
1.8942e-05	1.41837	0.024	0.009	0.356601	1	Spdef
1.89653e-05	0.211734	0.38	0.317	0.35704	1	Kctd17
1.90012e-05	-0.193479	0.587	0.664	0.357716	1	Rnf19a
1.90557e-05	0.389474	0.184	0.138	0.358743	1	Tmem88
1.91555e-05	-0.159228	0.576	0.67	0.360621	1	Csnk1e
1.9217e-05	0.338864	0.192	0.144	0.361779	1	Rabepk
1.92815e-05	0.934151	0.054	0.03	0.362994	1	Klhl23
1.93267e-05	-0.230749	0.575	0.645	0.363844	1	Cops6
1.93479e-05	0.284355	0.277	0.221	0.364244	1	Mtx1
1.93738e-05	0.0981517	0.828	0.817	0.364732	1	Gabarapl2
1.94011e-05	0.314648	0.205	0.156	0.365245	1	H2afy2
1.94176e-05	-0.283019	0.377	0.442	0.365556	1	Sec16a
1.94621e-05	0.361339	0.197	0.149	0.366394	1	Sp140
1.95465e-05	0.287988	0.289	0.233	0.367982	1	Tmem19
1.95624e-05	-0.186649	0.488	0.559	0.368283	1	Eif2s3x
1.96216e-05	0.208989	0.504	0.453	0.369397	1	Gcsh
1.96255e-05	-0.190238	0.542	0.624	0.36947	1	Wdr33
1.96964e-05	-0.193349	0.72	0.794	0.370804	1	Actr2
1.97024e-05	0.338145	0.202	0.154	0.370917	1	Glt8d2
1.97172e-05	-0.137366	0.77	0.859	0.371195	1	Ddx6
1.97474e-05	0.53282	0.123	0.085	0.371764	1	Morn1
1.97607e-05	0.901312	0.047	0.025	0.372014	1	Gm14488
1.97815e-05	-0.17833	0.562	0.64	0.372407	1	Ext2
1.99388e-05	0.546366	0.126	0.088	0.375368	1	1010001N08Rik
2.00251e-05	1.29989	0.028	0.011	0.376993	1	Rasa4
2.01618e-05	-1.03909	0.03	0.057	0.379566	1	Serpinb9b
2.03158e-05	0.176968	0.305	0.246	0.382464	1	Nck2
2.04516e-05	-0.249096	0.531	0.598	0.385022	1	Rsl1d1
2.04544e-05	0.367714	0.261	0.208	0.385074	1	Gbp2
2.04673e-05	0.271019	0.298	0.241	0.385317	1	Tctex1d2
2.05375e-05	0.354827	0.171	0.126	0.38664	1	Nuak2
2.06084e-05	0.150744	0.826	0.818	0.387975	1	Sap18
2.06664e-05	-0.193798	0.615	0.683	0.389065	1	Etfb
2.06776e-05	-0.207508	0.472	0.55	0.389277	1	Ktn1
2.07872e-05	1.61876	0.023	0.008	0.39134	1	Gm48321
2.08598e-05	0.407266	0.124	0.085	0.392707	1	Esrrg
2.08733e-05	0.299715	0.284	0.227	0.392961	1	Ccdc107
2.11138e-05	0.289984	0.348	0.288	0.397488	1	Arsk
2.13479e-05	0.275296	0.363	0.305	0.401896	1	Zfp771
2.14037e-05	-1.92521	0.007	0.023	0.402946	1	Adgrg6
2.14295e-05	6.13549	0.006	0	0.403432	1	Chodl
2.14772e-05	-0.490362	0.193	0.241	0.404329	1	Cdr2l
2.15633e-05	0.185429	0.694	0.683	0.405951	1	Rasal2
2.1763e-05	-0.265686	0.427	0.495	0.40971	1	1110038B12Rik
2.17678e-05	0.341175	0.185	0.139	0.409801	1	Pik3ip1
2.21039e-05	-0.217028	0.535	0.603	0.416127	1	Cdr2
2.21265e-05	0.92315	0.043	0.021	0.416554	1	Csf1r
2.21657e-05	-0.196171	0.805	0.84	0.417292	1	Cct8
2.23206e-05	0.243134	0.352	0.291	0.420208	1	4921524J17Rik
2.24862e-05	0.782342	0.057	0.032	0.423326	1	Gpr146
2.24926e-05	-0.186512	0.603	0.681	0.423446	1	Top2b
2.2701e-05	0.0870737	0.915	0.888	0.427368	1	Eif3k
2.29312e-05	-0.258159	0.431	0.512	0.431703	1	Zfp609
2.32987e-05	0.267894	0.296	0.237	0.438621	1	Zfp608
2.35318e-05	-0.241169	0.404	0.471	0.443009	1	Asap2
2.36634e-05	0.831708	0.043	0.021	0.445488	1	Arhgef5
2.37732e-05	1.49163	0.021	0.007	0.447554	1	Nmur1
2.37764e-05	-0.176061	0.649	0.724	0.447614	1	Fxr1
2.3935e-05	-0.20142	0.795	0.839	0.4506	1	Sec24d
2.40541e-05	0.207084	0.091	0.058	0.452843	1	Brip1
2.40713e-05	-0.221127	0.711	0.773	0.453166	1	Cul3
2.40732e-05	-0.176093	0.805	0.857	0.453203	1	Hdgf
2.42438e-05	-0.210649	0.496	0.571	0.456413	1	Stk25
2.43212e-05	-0.191339	0.44	0.518	0.457871	1	Stx5a
2.43457e-05	0.11854	0.962	0.959	0.458332	1	Ier2
2.44183e-05	0.0626398	0.998	0.996	0.459699	1	Laptm4a
2.44275e-05	-0.280932	0.404	0.462	0.459872	1	Tnpo3
2.45073e-05	0.4131	0.193	0.147	0.461374	1	Clp1
2.46867e-05	0.930577	0.061	0.036	0.464751	1	P2ry6
2.47136e-05	0.303452	0.225	0.174	0.465259	1	Cybc1
2.47279e-05	-0.287417	0.402	0.458	0.465527	1	Usp16
2.47365e-05	0.377875	0.217	0.168	0.46569	1	Cyp4v3
2.47401e-05	0.329344	0.237	0.186	0.465757	1	Apip
2.48508e-05	0.276666	0.25	0.198	0.467841	1	Gm17018
2.50131e-05	0.486832	0.125	0.087	0.470896	1	Tmub1
2.53402e-05	1.7399	0.026	0.01	0.477054	1	Gm45847
2.53582e-05	0.273532	0.297	0.239	0.477394	1	Fam192a
2.53654e-05	-0.150213	0.719	0.797	0.477529	1	Wasl
2.55107e-05	0.269361	0.311	0.254	0.480264	1	Foxj2
2.57357e-05	-1.13867	0.104	0.143	0.484501	1	Adam12
2.57567e-05	-0.638849	0.125	0.168	0.484895	1	Lyn
2.61307e-05	1.09109	0.037	0.018	0.491937	1	Adamts17
2.61641e-05	1.65744	0.019	0.006	0.492566	1	4930540M05Rik
2.61752e-05	0.103862	0.801	0.795	0.492775	1	Sptssa
2.64224e-05	-0.200685	0.484	0.561	0.497428	1	Maco1
2.64234e-05	-2.26539	0.003	0.016	0.497448	1	2900042K21Rik
2.64234e-05	-2.26539	0.003	0.016	0.497448	1	Gm11816
2.64658e-05	1.66951	0.016	0.005	0.498245	1	Rnf144b
2.64761e-05	0.877308	0.062	0.036	0.49844	1	Clu
2.65589e-05	0.0861371	0.794	0.78	0.499998	1	Ndufb3
2.66187e-05	-1.36875	0.014	0.034	0.501123	1	Ttyh1
2.69718e-05	0.0162923	0.997	0.99	0.507771	1	Atp5e
2.72334e-05	-0.193993	0.454	0.529	0.512697	1	Ociad1
2.73857e-05	-0.38205	0.324	0.383	0.515564	1	Dnm3os
2.74754e-05	-0.313065	0.525	0.596	0.517251	1	Gm47283
2.76349e-05	0.381429	0.216	0.167	0.520255	1	Fabp5
2.76447e-05	-0.137148	0.996	0.998	0.52044	1	Ahnak
2.76463e-05	0.423704	0.146	0.105	0.52047	1	Gemin2
2.76817e-05	-0.236766	0.387	0.452	0.521135	1	Cdk17
2.76955e-05	-0.456016	0.264	0.313	0.521396	1	Uba6
2.79547e-05	0.740739	0.07	0.042	0.526275	1	Lpcat4
2.81325e-05	0.231766	0.314	0.256	0.529622	1	Mrpl41
2.81672e-05	0.387277	0.176	0.132	0.530276	1	Pigc
2.82564e-05	0.216536	0.36	0.299	0.531955	1	Taf11
2.8342e-05	-0.198607	0.757	0.819	0.533567	1	Xbp1
2.86239e-05	-0.237795	0.481	0.559	0.538873	1	Atf6
2.8689e-05	-0.188496	0.554	0.632	0.5401	1	Exoc5
2.88112e-05	0.470183	0.115	0.079	0.5424	1	Nubpl
2.8864e-05	0.023674	1	0.999	0.543394	1	Rpl23
2.92265e-05	0.336509	0.251	0.198	0.550217	1	Stx17
2.9237e-05	-0.221021	0.446	0.518	0.550416	1	Aebp2
2.9247e-05	-0.210425	0.736	0.802	0.550604	1	Ubap2l
2.92607e-05	0.0696119	0.889	0.876	0.550861	1	Anp32b
2.93191e-05	0.317213	0.22	0.171	0.551962	1	Tnip1
2.95934e-05	0.242449	0.394	0.334	0.557125	1	0610010K14Rik
2.95969e-05	-0.205133	0.509	0.581	0.557192	1	Pole4
2.96257e-05	0.491164	0.152	0.111	0.557734	1	Abhd10
2.9694e-05	-0.55651	0.204	0.251	0.55902	1	Ppard
2.97706e-05	0.130692	0.8	0.787	0.560461	1	Tgfbr1
2.98645e-05	0.309345	0.251	0.199	0.562229	1	Sccpdh
2.9955e-05	0.325048	0.161	0.117	0.563933	1	Nhsl2
3.01026e-05	0.562805	0.094	0.062	0.566712	1	Gm16536
3.01045e-05	0.311098	0.213	0.164	0.566748	1	Ift80
3.0174e-05	1.35532	0.024	0.009	0.568055	1	Pxmp2
3.02287e-05	-0.213156	0.508	0.576	0.569085	1	Psmd3
3.02297e-05	0.254143	0.313	0.259	0.569105	1	Fam3a
3.04613e-05	0.540176	0.114	0.078	0.573464	1	Naprt
3.05577e-05	0.737877	0.068	0.041	0.575279	1	Lratd2
3.10613e-05	0.28127	0.28	0.225	0.58476	1	Ell
3.14416e-05	-0.378561	0.349	0.396	0.59192	1	Plekho2
3.14531e-05	-0.231696	0.39	0.455	0.592136	1	Gkap1
3.16622e-05	-0.984203	0.082	0.118	0.596072	1	Steap4
3.18658e-05	0.0470419	0.351	0.283	0.599905	1	Foxc1
3.19265e-05	-0.248541	0.393	0.456	0.601049	1	Gtpbp4
3.20563e-05	-0.344086	0.279	0.33	0.603492	1	Dchs1
3.22684e-05	-0.510208	0.14	0.184	0.607484	1	Chst7
3.23706e-05	-0.177095	0.48	0.55	0.609409	1	Cops8
3.24203e-05	-0.197029	0.677	0.752	0.610345	1	Sec61a1
3.24414e-05	0.0633696	0.963	0.941	0.610741	1	Ndufa2
3.25407e-05	0.105697	0.811	0.801	0.612611	1	Cope
3.26021e-05	-0.135714	0.647	0.74	0.613768	1	Matr3
3.33666e-05	-0.244638	0.708	0.777	0.628159	1	Dock1
3.3471e-05	0.0974702	0.88	0.855	0.630125	1	Fcgrt
3.35195e-05	0.392206	0.158	0.116	0.631038	1	Gm17501
3.35307e-05	0.105727	0.79	0.78	0.631249	1	Nop10
3.36104e-05	0.00838418	0.956	0.935	0.63275	1	Tubb5
3.36714e-05	-0.184778	0.536	0.605	0.633897	1	Tm9sf4
3.37012e-05	0.582391	0.105	0.071	0.634458	1	Tnk2
3.40847e-05	-0.157135	0.51	0.591	0.641679	1	Cebpg
3.41414e-05	0.313565	0.21	0.162	0.642746	1	Ino80b
3.45067e-05	-0.176431	0.617	0.693	0.649623	1	Ghitm
3.46899e-05	0.253198	0.313	0.258	0.653073	1	Dnaja3
3.47369e-05	0.903858	0.042	0.021	0.653958	1	Cfap69
3.47563e-05	2.05172	0.012	0.003	0.654321	1	Cfap61
3.49088e-05	0.143449	0.875	0.842	0.657193	1	Aopep
3.49153e-05	-0.193988	0.436	0.508	0.657316	1	Wdr45b
3.49484e-05	0.2501	0.259	0.207	0.657939	1	Ripk2
3.51697e-05	-0.230941	0.552	0.629	0.662104	1	Osbpl8
3.52119e-05	0.328185	0.459	0.413	0.6629	1	Mpp6
3.53225e-05	0.544927	0.098	0.065	0.664981	1	Ptgfr
3.5451e-05	0.236357	0.354	0.295	0.667401	1	Pcbp4
3.55521e-05	0.285024	0.268	0.216	0.669305	1	Dnajb2
3.5615e-05	0.36696	0.128	0.09	0.670488	1	Fbxo36
3.57637e-05	-0.225242	0.586	0.666	0.673288	1	Lpgat1
3.57804e-05	0.18303	0.365	0.302	0.673602	1	Rbl2
3.58055e-05	-0.192267	0.437	0.508	0.674075	1	Clasp1
3.59373e-05	-0.250714	0.357	0.421	0.676556	1	Il17d
3.6004e-05	1.40028	0.023	0.008	0.677811	1	Gm37982
3.60664e-05	0.688806	0.09	0.059	0.678986	1	Etfbkmt
3.6092e-05	-0.199682	0.596	0.653	0.679469	1	Emg1
3.61384e-05	1.09109	0.035	0.017	0.680341	1	Gm12758
3.61862e-05	-0.206288	0.635	0.714	0.681242	1	Amotl1
3.63222e-05	-0.228184	0.478	0.554	0.683801	1	Bbx
3.63328e-05	0.294795	0.235	0.185	0.684001	1	Lrrcc1
3.65092e-05	0.835731	0.052	0.029	0.687322	1	Tmc8
3.66712e-05	-0.15019	0.922	0.944	0.690371	1	Pafah1b1
3.67107e-05	-0.23778	0.438	0.499	0.691116	1	Agpat3
3.67563e-05	1.37204	0.027	0.011	0.691974	1	Gm45187
3.6828e-05	0.193727	0.365	0.303	0.693324	1	Lemd2
3.6841e-05	0.463808	0.119	0.082	0.693568	1	Pitpnm2
3.74317e-05	-0.17203	0.518	0.596	0.70469	1	Ndufa10
3.79633e-05	0.738665	0.069	0.042	0.714697	1	Fxyd2
3.79971e-05	1.41713	0.022	0.008	0.715334	1	Pramef12
3.83467e-05	-1.80442	0.01	0.027	0.721915	1	Slc25a21
3.84487e-05	-0.266083	0.484	0.559	0.723835	1	Fbxw7
3.85337e-05	-0.219496	0.417	0.481	0.725435	1	Mcts1
3.87995e-05	0.359761	0.227	0.179	0.730439	1	Rxrb
3.88475e-05	0.152025	0.784	0.79	0.731343	1	H2afj
3.89482e-05	-0.241178	0.591	0.661	0.733238	1	Nsd1
3.89584e-05	-0.1514	0.9	0.919	0.733432	1	Zfand5
3.91912e-05	0.718842	0.044	0.023	0.737813	1	Syt2
3.9233e-05	-0.182949	0.723	0.803	0.7386	1	Wdr26
3.94619e-05	0.0357227	0.136	0.096	0.742909	1	Epm2a
3.95713e-05	0.312055	0.212	0.163	0.744969	1	Endog
3.99159e-05	0.572102	0.104	0.071	0.751457	1	Wfdc1
4.00634e-05	0.611927	0.115	0.08	0.754233	1	Igtp
4.01764e-05	-0.193406	0.57	0.639	0.756361	1	Ola1
4.02142e-05	-0.899105	0.024	0.048	0.757073	1	Ggt7
4.0737e-05	-0.142163	0.982	0.984	0.766914	1	Calu
4.0779e-05	0.121306	0.77	0.77	0.767705	1	Taldo1
4.07988e-05	-0.283931	0.402	0.455	0.768078	1	Akirin1
4.08896e-05	0.276871	0.336	0.279	0.769787	1	Ddhd2
4.08949e-05	0.26227	0.197	0.15	0.769887	1	Cav1
4.12078e-05	0.183936	0.351	0.289	0.775777	1	Bcor
4.12394e-05	-0.701155	0.052	0.083	0.776373	1	Gjc2
4.14201e-05	0.141573	0.319	0.259	0.779775	1	Pakap
4.14695e-05	0.257131	0.348	0.292	0.780705	1	Tspan17
4.15073e-05	0.6789	0.065	0.039	0.781417	1	Lfng
4.15771e-05	0.0481455	0.999	1	0.782731	1	Rpl21
4.15915e-05	0.223827	0.347	0.289	0.783002	1	Arhgef25
4.19934e-05	0.100518	0.994	0.986	0.790569	1	Jun
4.20646e-05	-0.202031	0.725	0.789	0.791909	1	Cdk2ap1
4.21189e-05	2.12807	0.02	0.007	0.79293	1	Pvalb
4.21528e-05	0.0184531	0.997	0.988	0.79357	1	Eef1b2
4.22313e-05	-0.209315	0.471	0.545	0.795046	1	Zzz3
4.22413e-05	0.208798	0.79	0.781	0.795235	1	Hes1
4.27317e-05	-0.188055	0.619	0.698	0.804467	1	Cdk13
4.27585e-05	-1.16814	0.028	0.053	0.804972	1	9630014M24Rik
4.27778e-05	0.0624694	0.217	0.166	0.805335	1	9530026P05Rik
4.31472e-05	0.280472	0.218	0.17	0.812289	1	D830025C05Rik
4.32641e-05	-0.16035	0.828	0.869	0.814489	1	Prrc2c
4.33921e-05	-0.166814	0.498	0.573	0.816899	1	Ppp3r1
4.34405e-05	0.419211	0.188	0.143	0.817812	1	Dnase1l1
4.35109e-05	-0.918728	0.12	0.16	0.819135	1	Ptprk
4.35474e-05	0.0875638	0.926	0.916	0.819824	1	Atox1
4.35871e-05	1.51305	0.02	0.007	0.82057	1	Ncmap
4.37339e-05	0.535978	0.111	0.076	0.823334	1	Kbtbd3
4.37736e-05	-0.162408	0.832	0.883	0.824082	1	Rab6a
4.38852e-05	0.797331	0.132	0.096	0.826182	1	Irf7
4.43324e-05	0.743958	0.07	0.043	0.834602	1	A930004D18Rik
4.43503e-05	0.826628	0.051	0.028	0.83494	1	Gm47889
4.43538e-05	0.0304457	0.991	0.985	0.835004	1	Cox7c
4.48396e-05	-0.165382	0.61	0.693	0.84415	1	Vezf1
4.48743e-05	-0.152544	0.913	0.936	0.844804	1	Rap1b
4.49669e-05	-0.361109	0.36	0.41	0.846547	1	Rnf111
4.50399e-05	-0.181813	0.659	0.725	0.847921	1	Acin1
4.54652e-05	-2.14991	0.006	0.02	0.855928	1	Tchh
4.55076e-05	-0.535311	0.107	0.148	0.856726	1	Mob3c
4.55534e-05	0.0821226	0.863	0.833	0.857587	1	Prdx5
4.55738e-05	-0.192784	0.461	0.528	0.857973	1	Dpy19l1
4.59151e-05	0.936674	0.05	0.028	0.864398	1	Cpne9
4.59315e-05	-0.546804	0.255	0.301	0.864706	1	Fbxo34
4.59445e-05	0.363893	0.258	0.208	0.864952	1	Cyp1b1
4.60322e-05	0.111346	0.862	0.832	0.866602	1	Erp29
4.60847e-05	0.80239	0.061	0.036	0.867591	1	Apol9b
4.61205e-05	0.398018	0.186	0.142	0.868264	1	Gtf3c4
4.61859e-05	-0.255735	0.562	0.627	0.869495	1	Cpeb4
4.62922e-05	-0.1925	0.727	0.798	0.871497	1	Btbd7
4.63572e-05	-0.215327	0.467	0.544	0.87272	1	Asxl1
4.64803e-05	1.19297	0.028	0.012	0.875038	1	Tnfrsf25
4.65326e-05	0.198479	0.362	0.301	0.876022	1	Ppfia1
4.66479e-05	0.378466	0.112	0.077	0.878193	1	Rhbdf2
4.66488e-05	1.30075	0.02	0.007	0.87821	1	Dgki
4.69552e-05	-0.162803	0.782	0.841	0.883979	1	Bcl7c
4.70787e-05	1.56058	0.019	0.007	0.886303	1	Tcap
4.73678e-05	-0.205717	0.442	0.503	0.891746	1	Dcaf8
4.74236e-05	0.977199	0.04	0.02	0.892797	1	Sorl1
4.75126e-05	0.352235	0.238	0.189	0.894473	1	Tfb2m
4.78927e-05	0.308537	0.261	0.21	0.901627	1	Tmem50b
4.84224e-05	-0.18003	0.8	0.841	0.911601	1	Txnl1
4.86908e-05	0.634819	0.081	0.052	0.916653	1	Tmem116
4.88825e-05	0.258905	0.48	0.446	0.920263	1	Uchl1
4.95078e-05	0.498101	0.101	0.068	0.932035	1	Cenpp
4.97882e-05	0.174233	0.25	0.199	0.937313	1	Trp53inp1
4.97904e-05	-0.148048	0.642	0.726	0.937354	1	Srsf6
4.9963e-05	-0.255708	0.44	0.497	0.940603	1	Vbp1
4.99797e-05	1.85009	0.015	0.004	0.940919	1	Trim67
5.01676e-05	-0.25081	0.395	0.452	0.944455	1	Ube2g2
5.02291e-05	0.324484	0.211	0.164	0.945613	1	Appl2
5.05605e-05	0.332911	0.197	0.151	0.951851	1	Atg4a
5.0804e-05	0.729334	0.065	0.039	0.956435	1	Gm49602
5.1181e-05	-0.209757	0.965	0.971	0.963533	1	Hivep2
5.14384e-05	0.363627	0.194	0.149	0.96838	1	Isoc2b
5.16269e-05	0.223674	0.361	0.303	0.971927	1	Ccng1
5.17182e-05	1.76262	0.016	0.005	0.973648	1	Kctd14
5.17545e-05	-0.320918	0.824	0.846	0.97433	1	Lncpint
5.17782e-05	0.352459	0.228	0.181	0.974777	1	Ebag9
5.19136e-05	0.95834	0.037	0.019	0.977326	1	Gm48089
5.20645e-05	-0.217736	0.681	0.732	0.980167	1	Eif3j1
5.22167e-05	1.66951	0.016	0.005	0.983032	1	Ano1
5.25934e-05	0.426875	0.137	0.099	0.990123	1	Art3
5.33491e-05	-2.35155	0.002	0.014	1	1	Cdk18
5.42012e-05	-0.160112	0.632	0.708	1	1	Yme1l1
5.44729e-05	0.355939	0.193	0.149	1	1	Ankrd54
5.55074e-05	-0.190814	0.697	0.77	1	1	Tgoln1
5.56653e-05	-0.204311	0.745	0.806	1	1	Med13
5.57505e-05	0.241039	0.429	0.377	1	1	Tmem223
5.63338e-05	-0.199834	0.678	0.747	1	1	Commd1
5.63552e-05	0.774985	0.068	0.042	1	1	Tmem254a
5.74744e-05	0.542763	0.056	0.032	1	1	Hao1
5.7723e-05	-0.634835	0.102	0.14	1	1	Trim16
5.78656e-05	0.98219	0.043	0.022	1	1	Tfr2
5.78686e-05	0.361009	0.213	0.166	1	1	Slc29a3
5.7998e-05	0.186264	0.686	0.679	1	1	Twsg1
5.81387e-05	0.166759	0.326	0.266	1	1	Plekha3
5.84764e-05	-0.209372	0.427	0.486	1	1	Api5
5.86375e-05	0.48695	0.141	0.103	1	1	Hyal2
5.8787e-05	-0.274344	0.863	0.882	1	1	Maml2
5.87895e-05	-0.200381	0.451	0.522	1	1	Ifi203
5.95061e-05	-0.211993	0.415	0.485	1	1	Glcci1
6.0362e-05	0.197362	0.728	0.726	1	1	Fndc1
6.04672e-05	0.525059	0.09	0.059	1	1	Gm11638
6.05544e-05	0.301729	0.314	0.262	1	1	Nsrp1
6.07108e-05	-2.55045	0.01	0.026	1	1	Opcml
6.08755e-05	-0.271537	0.425	0.482	1	1	Kpna3
6.12575e-05	0.260192	0.274	0.223	1	1	Rfxap
6.13298e-05	-0.206739	0.472	0.538	1	1	Ube2j2
6.15876e-05	0.0259951	1	0.998	1	1	Rpl26
6.16909e-05	0.233718	0.282	0.229	1	1	Txndc16
6.18585e-05	0.763209	0.057	0.033	1	1	Fam71e2
6.18843e-05	-0.37536	0.734	0.752	1	1	Hk2
6.2165e-05	0.32379	0.254	0.204	1	1	Gins4
6.21748e-05	-0.183104	0.458	0.545	1	1	Ptprd
6.22352e-05	0.98949	0.04	0.021	1	1	Zc2hc1c
6.2336e-05	0.204299	0.287	0.232	1	1	Rnf170
6.28454e-05	-0.508397	0.22	0.264	1	1	Cep85l
6.30693e-05	-0.751555	0.044	0.073	1	1	Hspa12b
6.32835e-05	1.01567	0.036	0.018	1	1	Ddit4l
6.37177e-05	-0.398569	0.221	0.271	1	1	Anpep
6.38221e-05	-1.05434	0.019	0.04	1	1	Aass
6.4066e-05	0.251849	0.278	0.225	1	1	Thap3
6.41702e-05	0.118353	0.23	0.18	1	1	Eml6
6.46132e-05	-0.350865	0.069	0.104	1	1	Adamts8
6.47644e-05	-0.182046	0.454	0.517	1	1	Ddx1
6.48e-05	0.59633	0.085	0.055	1	1	Btbd6
6.48294e-05	0.507305	0.128	0.091	1	1	Zfp991
6.50241e-05	0.202702	0.355	0.295	1	1	Josd2
6.54284e-05	0.68803	0.077	0.049	1	1	Porcn
6.59274e-05	-0.741633	0.036	0.062	1	1	Opn3
6.59302e-05	-0.17629	0.581	0.658	1	1	Ccar1
6.64441e-05	-0.845375	0.037	0.064	1	1	4930579G24Rik
6.65708e-05	0.0502903	0.875	0.853	1	1	Slc8a1
6.66346e-05	0.538554	0.103	0.07	1	1	Trim46
6.68374e-05	0.196853	0.643	0.632	1	1	Adipor1
6.70985e-05	-1.29169	0.02	0.042	1	1	Arnt2
6.73245e-05	0.21419	0.332	0.276	1	1	Lrrk2
6.77045e-05	0.321392	0.148	0.109	1	1	Nhej1
6.77109e-05	-0.968366	0.036	0.063	1	1	Prkar2b
6.77599e-05	0.731442	0.064	0.038	1	1	Hoxb3os
6.79002e-05	1.29209	0.031	0.014	1	1	Spint2
6.80523e-05	0.25784	0.215	0.167	1	1	Vezt
6.8549e-05	0.198355	0.341	0.283	1	1	Ctso
6.86852e-05	0.380817	0.185	0.142	1	1	Dhx16
6.87632e-05	0.108772	0.831	0.814	1	1	Mgst1
6.88556e-05	0.712583	0.064	0.038	1	1	Zbed5
6.88706e-05	1.32813	0.022	0.008	1	1	Pik3r5
6.89912e-05	0.238512	0.344	0.289	1	1	Dctn1
6.90755e-05	0.498614	0.164	0.124	1	1	Gm20186
6.92084e-05	0.0604502	0.836	0.829	1	1	Ndufa1
6.92221e-05	-0.210004	0.408	0.469	1	1	Dld
6.95617e-05	0.821517	0.052	0.029	1	1	Clhc1
6.96116e-05	0.208318	0.31	0.254	1	1	Tmem167b
7.00305e-05	-0.177842	0.782	0.841	1	1	Tcf7l2
7.02094e-05	-1.54223	0.009	0.025	1	1	Efcab5
7.02637e-05	0.542578	0.096	0.065	1	1	2810468N07Rik
7.07776e-05	0.670005	0.085	0.055	1	1	Crybb3
7.18094e-05	-1.38257	0.011	0.028	1	1	Inka2
7.34736e-05	0.240191	0.299	0.245	1	1	Tmem60
7.36375e-05	-0.153418	0.533	0.616	1	1	Emc3
7.39242e-05	1.09451	0.033	0.016	1	1	Gm4876
7.45441e-05	-0.212999	0.675	0.739	1	1	Ddx39b
7.47108e-05	-1.202	0.019	0.039	1	1	Clmn
7.48258e-05	0.285633	0.218	0.171	1	1	Cdyl2
7.49884e-05	0.458468	0.079	0.05	1	1	Cacnb2
7.51428e-05	1.12906	0.041	0.021	1	1	Gm26827
7.52641e-05	0.254147	0.697	0.691	1	1	Bccip
7.55045e-05	-0.829513	0.019	0.04	1	1	Galnt18
7.59956e-05	0.58828	0.098	0.066	1	1	Tmem154
7.60917e-05	0.571622	0.078	0.05	1	1	Abhd6
7.61733e-05	0.258069	0.247	0.197	1	1	Wdr35
7.6182e-05	0.878468	0.062	0.038	1	1	Gcnt2
7.68345e-05	0.247345	0.225	0.177	1	1	Smim20
7.68888e-05	-0.157123	0.758	0.817	1	1	Arhgef40
7.70247e-05	-0.197299	0.481	0.548	1	1	Sdhc
7.73837e-05	-0.165821	0.652	0.718	1	1	Snx6
7.79458e-05	-0.188294	0.426	0.492	1	1	Dap3
7.82419e-05	0.210612	0.231	0.182	1	1	Avil
7.91957e-05	0.592105	0.058	0.035	1	1	Gm49417
7.92116e-05	-1.41295	0.007	0.022	1	1	Gm536
7.93093e-05	0.236657	0.178	0.134	1	1	Amn1
7.97953e-05	0.790586	0.051	0.029	1	1	Gm5914
7.99029e-05	0.0768819	0.871	0.852	1	1	1810037I17Rik
7.99294e-05	-0.180306	0.581	0.657	1	1	Vma21
8.00163e-05	-0.242879	0.408	0.466	1	1	Ubqln1
8.01708e-05	-2.4427	0.002	0.013	1	1	Tmem132c
8.10735e-05	-0.247574	0.415	0.477	1	1	Ahdc1
8.13432e-05	0.0877591	0.95	0.953	1	1	Lrrc58
8.13738e-05	0.485514	0.084	0.055	1	1	Gm16133
8.15327e-05	0.438135	0.161	0.12	1	1	Tap1
8.17943e-05	-0.179874	0.677	0.749	1	1	Psmd2
8.26929e-05	0.278276	0.263	0.212	1	1	Zbed3
8.28472e-05	0.339809	0.161	0.12	1	1	Rhbdl3
8.29294e-05	0.114087	0.887	0.875	1	1	Nbeal1
8.32795e-05	-0.203877	0.458	0.534	1	1	Impact
8.34546e-05	-0.206477	0.49	0.567	1	1	Abhd5
8.43469e-05	1.02001	0.035	0.017	1	1	Cdkl1
8.43588e-05	-0.179581	0.614	0.699	1	1	Arid1a
8.44714e-05	0.97937	0.039	0.02	1	1	Psme2b
8.45804e-05	0.38746	0.167	0.126	1	1	Zfp46
8.46693e-05	1.17201	0.027	0.012	1	1	Ydjc
8.48359e-05	1.16496	0.027	0.012	1	1	D130058E05Rik
8.50275e-05	-0.170996	0.638	0.713	1	1	Psip1
8.50688e-05	-0.121002	0.843	0.889	1	1	Nfkbiz
8.53953e-05	0.495284	0.133	0.097	1	1	Hddc3
8.57189e-05	0.0715151	0.926	0.92	1	1	Cavin1
8.61366e-05	0.271098	0.239	0.19	1	1	Nit2
8.61443e-05	-0.236059	0.38	0.441	1	1	Arhgef2
8.62842e-05	-0.0668539	0.996	0.992	1	1	Npm1
8.63875e-05	0.387743	0.18	0.138	1	1	Tmem203
8.6483e-05	-0.121519	0.642	0.723	1	1	Ccnd3
8.78881e-05	0.961118	0.027	0.012	1	1	Aicda
8.80106e-05	0.281353	0.27	0.22	1	1	Fyco1
8.82103e-05	-0.311202	0.377	0.427	1	1	Npm3
8.85074e-05	0.580626	0.061	0.037	1	1	Zdhhc15
8.86408e-05	-0.215139	0.395	0.456	1	1	Lars
8.86839e-05	-1.63534	0.024	0.047	1	1	Astn2
8.86867e-05	-0.163875	0.68	0.75	1	1	Thoc2
8.87037e-05	0.0801658	0.957	0.952	1	1	Aplp2
8.88252e-05	-0.206133	0.476	0.547	1	1	Abi2
8.89686e-05	0.327408	0.257	0.21	1	1	Pdxk
8.96375e-05	-0.184109	0.703	0.771	1	1	Cul1
8.97003e-05	0.231649	0.304	0.25	1	1	Stx6
8.98129e-05	0.192974	0.299	0.244	1	1	Zfp532
9.0274e-05	-0.31709	0.436	0.505	1	1	Map3k5
9.12998e-05	-0.189129	0.41	0.473	1	1	Flii
9.13611e-05	-0.635825	0.278	0.314	1	1	Irak3
9.14545e-05	-0.161219	0.999	0.998	1	1	S100a11
9.15163e-05	-0.159179	0.815	0.856	1	1	Ndel1
9.16445e-05	-0.31501	0.403	0.454	1	1	Srm
9.17019e-05	0.130613	0.833	0.829	1	1	Arl6ip5
9.17626e-05	0.265841	0.298	0.247	1	1	Paf1
9.22373e-05	0.153916	0.311	0.263	1	1	Unc5c
9.23652e-05	0.649268	0.075	0.048	1	1	Glra1
9.26282e-05	0.115263	0.836	0.817	1	1	2025-03-03
9.31663e-05	0.337336	0.195	0.151	1	1	Mink1
9.34857e-05	-0.406723	0.36	0.405	1	1	Spsb1
9.5086e-05	0.265124	0.302	0.249	1	1	Exoc7
9.64841e-05	0.3064	0.239	0.192	1	1	Sun2
9.73018e-05	0.563092	0.104	0.072	1	1	0610009L18Rik
9.73696e-05	1.55636	0.017	0.006	1	1	Ermap
9.74376e-05	-0.165808	0.534	0.605	1	1	Napa
9.75018e-05	-0.404626	0.303	0.346	1	1	Zfp592
9.76101e-05	-0.34137	0.729	0.788	1	1	Eprs
9.77012e-05	0.391162	0.115	0.081	1	1	Elavl3
9.81871e-05	-1.02438	0.023	0.044	1	1	Myorg
9.8301e-05	-0.131188	0.882	0.912	1	1	Srsf2
9.8771e-05	-1.39092	0.01	0.027	1	1	Sct
9.89032e-05	0.166791	0.336	0.278	1	1	Mgat5
9.91295e-05	0.186402	0.334	0.275	1	1	Mthfr
9.92205e-05	0.230051	0.284	0.232	1	1	Tfam
9.92626e-05	0.559038	0.091	0.061	1	1	Pdk2
9.9395e-05	0.125075	0.765	0.758	1	1	Hp1bp3
9.9568e-05	0.402274	0.129	0.093	1	1	Nxph4
0.000100753	1.74317	0.014	0.004	1	1	Lmtk3
0.000101123	1.80118	0.015	0.004	1	1	Serpina3g
0.000101334	0.343495	0.213	0.168	1	1	Neu1
0.000101448	0.158355	0.664	0.643	1	1	Txndc15
0.000101999	0.422665	0.149	0.11	1	1	Cep44
0.000102646	-0.170841	0.691	0.76	1	1	Ptpra
0.000103399	-0.228881	0.426	0.487	1	1	Zc3h14
0.000103974	0.232921	0.294	0.24	1	1	Slc6a8
0.000104206	-0.209691	0.894	0.907	1	1	Snrpf
0.000104321	-0.183932	0.497	0.577	1	1	Itsn2
0.000105302	-0.452263	0.217	0.261	1	1	Colgalt2
0.000106626	-0.255365	0.663	0.738	1	1	Zcchc7
0.000106649	-0.201646	0.805	0.836	1	1	Large1
0.000106847	0.676755	0.075	0.048	1	1	Tmem86a
0.000107082	0.0894178	0.997	0.996	1	1	Crip1
0.000107091	0.83544	0.052	0.03	1	1	Stom
0.000107326	0.075603	0.853	0.847	1	1	9530068E07Rik
0.000107458	-0.156152	0.627	0.697	1	1	Pon2
0.000108233	0.21773	0.248	0.197	1	1	Sphk1
0.000108468	0.464028	0.151	0.113	1	1	Fez1
0.000108737	-0.127842	1	0.998	1	1	Rps19
0.000108918	0.189814	0.322	0.267	1	1	Nelfb
0.000109555	0.281225	0.55	0.531	1	1	Fzd2
0.000109751	0.536522	0.088	0.059	1	1	Pank1
0.000109832	0.681332	0.07	0.044	1	1	Haus4
0.000110185	0.250346	0.254	0.204	1	1	Gtpbp2
0.000110247	0.210888	0.347	0.292	1	1	Jagn1
0.000110399	0.207696	0.355	0.298	1	1	Mrpl55
0.000111489	-0.19442	0.44	0.503	1	1	Pi4ka
0.000112838	0.894481	0.035	0.018	1	1	Atp8b3
0.000113415	0.0800552	0.917	0.901	1	1	Dpm3
0.000113711	0.233569	0.36	0.306	1	1	Necap2
0.000113911	0.375376	0.199	0.157	1	1	Adcy3
0.00011531	-1.98641	0.003	0.015	1	1	Gpr1
0.000115825	0.27969	0.306	0.256	1	1	Foxp4
0.000115988	-0.186	0.787	0.823	1	1	Parva
0.000116057	0.937549	0.037	0.019	1	1	D430018E03Rik
0.000116241	0.499179	0.128	0.093	1	1	Cldn12
0.000116351	-0.183	0.612	0.687	1	1	Kmt2a
0.000116639	1.03598	0.099	0.068	1	1	Ifit1
0.00011707	-0.936698	0.041	0.067	1	1	Hdx
0.000117321	-0.239917	0.364	0.418	1	1	Zfx
0.000119465	-0.187862	0.531	0.606	1	1	Ttc19
0.000119821	0.0992189	0.892	0.885	1	1	D8Ertd738e
0.000120054	0.925049	0.042	0.023	1	1	Hsf4
0.000120416	0.310928	0.284	0.236	1	1	Nudt19
0.000120813	0.340834	0.086	0.057	1	1	Ppil6
0.000121204	0.405605	0.148	0.11	1	1	Gm30025
0.000121351	0.261048	0.283	0.233	1	1	Mfn2
0.000121691	0.1299	0.803	0.803	1	1	Atp6ap1
0.000121819	-0.140226	0.883	0.912	1	1	Eif3a
0.000122516	1.29066	0.021	0.008	1	1	Gm17359
0.000123523	-0.173287	0.559	0.63	1	1	Hadha
0.000125143	1.04601	0.03	0.014	1	1	Cxcr4
0.000125248	0.42055	0.151	0.113	1	1	Slc2a10
0.000125318	-0.252637	0.339	0.393	1	1	Phf20
0.000125393	1.02001	0.024	0.01	1	1	C430049B03Rik
0.000125744	0.160493	0.318	0.262	1	1	Xrcc4
0.000127008	0.705036	0.052	0.03	1	1	Tedc1
0.000127239	-0.652414	0.071	0.103	1	1	Vangl2
0.000127694	0.364113	0.159	0.12	1	1	H1fx
0.000127747	0.267961	0.247	0.199	1	1	1600002K03Rik
0.000128067	0.506785	0.102	0.071	1	1	1810024B03Rik
0.00012817	0.134509	0.761	0.734	1	1	Yipf4
0.00012883	-0.715767	0.04	0.067	1	1	Gm38394
0.000128975	1.00412	0.038	0.02	1	1	Mgat3
0.000129395	1.3591	0.02	0.008	1	1	Thap8
0.000129427	-0.138779	0.839	0.888	1	1	Capzb
0.000129521	-0.203256	0.539	0.599	1	1	Eif3d
0.000129838	0.162856	0.363	0.304	1	1	Ccdc25
0.000129988	-0.690224	0.067	0.099	1	1	Gm4258
0.000130205	0.187297	0.364	0.306	1	1	B3gnt2
0.000130269	0.243693	0.232	0.184	1	1	Slc17a5
0.000130457	-0.151358	0.876	0.902	1	1	Ssb
0.000130648	-0.152438	0.757	0.826	1	1	Hnrnpdl
0.000130685	0.110822	0.816	0.813	1	1	2900097C17Rik
0.00013113	0.414991	0.131	0.095	1	1	Pex16
0.000131629	0.0862982	0.925	0.917	1	1	Pkm
0.000133358	0.323643	0.433	0.397	1	1	Pim3
0.000133654	0.351213	0.216	0.171	1	1	Gdf6
0.000133826	0.0987576	0.839	0.825	1	1	Ndufb10
0.000135109	-0.535135	0.085	0.119	1	1	Mrgprf
0.000135259	-0.238134	0.358	0.415	1	1	Mob1b
0.000135616	-0.639913	0.094	0.129	1	1	Gm10125
0.000135842	0.32325	0.264	0.218	1	1	Poglut2
0.000136153	0.729334	0.061	0.037	1	1	Gm15892
0.000136233	0.420622	0.105	0.073	1	1	Pigg
0.000136426	0.224507	0.429	0.384	1	1	Nbdy
0.000136838	0.216014	0.351	0.297	1	1	Cmc1
0.000138055	0.0861585	0.864	0.851	1	1	Ndufb5
0.000138124	-0.187013	0.526	0.597	1	1	Fip1l1
0.000138231	-0.151239	0.683	0.763	1	1	Pcmt1
0.000138534	0.256777	0.251	0.203	1	1	1110059G10Rik
0.000138776	0.313404	0.198	0.154	1	1	Uckl1
0.000139157	0.220861	0.357	0.301	1	1	Gpr108
0.000139901	0.673836	0.071	0.045	1	1	Cdkl4
0.000140378	0.225475	0.304	0.252	1	1	Akr7a5
0.000140756	1.14965	0.027	0.012	1	1	Fahd2a
0.000141597	0.0231608	1	0.998	1	1	Rpl34
0.000141658	-0.299558	0.659	0.719	1	1	Btbd9
0.00014278	-0.169467	0.535	0.61	1	1	Adnp
0.000143169	-0.237156	0.779	0.813	1	1	Cct4
0.00014326	0.18541	0.352	0.295	1	1	Rit1
0.000144177	0.394177	0.115	0.082	1	1	Rccd1
0.000144209	0.271032	0.271	0.223	1	1	Zfpl1
0.000144592	0.41633	0.113	0.08	1	1	Gas2
0.000144681	4.17201	0.005	0	1	1	Clca3a1
0.000144681	4.30952	0.005	0	1	1	Gm44127
0.000145262	-0.174555	0.446	0.513	1	1	Topors
0.000145657	0.827719	0.061	0.038	1	1	Arvcf
0.000146344	0.83482	0.046	0.026	1	1	Gm17231
0.000146349	-0.193848	0.564	0.642	1	1	Rsf1
0.000146764	1.13697	0.031	0.015	1	1	Pkn3
0.000148214	0.265124	0.262	0.213	1	1	Bsdc1
0.000148562	0.883639	0.044	0.025	1	1	Rasl10a
0.000148742	-0.220862	0.404	0.461	1	1	Cdc42se1
0.000149027	0.346103	0.286	0.24	1	1	Ate1
0.000149423	0.206487	0.368	0.314	1	1	2310039H08Rik
0.000149936	0.217161	0.24	0.192	1	1	Fam107b
0.000150514	-0.471841	0.214	0.258	1	1	Mamld1
0.000150658	-0.209867	0.604	0.667	1	1	Atf7
0.000150696	0.5471	0.095	0.065	1	1	AW209491
0.00015116	0.0815315	0.794	0.784	1	1	Tm2d2
0.000151232	0.370174	0.166	0.127	1	1	Ptrh2
0.000151529	0.172015	0.398	0.34	1	1	Igbp1
0.000152115	-0.22818	0.604	0.671	1	1	Prmt1
0.000152148	0.125049	0.858	0.845	1	1	Ywhah
0.000152153	-0.0623635	0.155	0.114	1	1	Pappa
0.00015239	-0.163123	0.675	0.744	1	1	Mtpn
0.000153035	1.04273	0.023	0.01	1	1	L3mbtl4
0.000153117	0.0567687	0.936	0.934	1	1	Nedd8
0.000154246	0.632086	0.077	0.05	1	1	C030014I23Rik
0.000155223	-1.59049	0.007	0.022	1	1	Cpne7
0.000155368	-1.82181	0.146	0.184	1	1	Ccl2
0.000155508	0.350733	0.163	0.124	1	1	Fam214b
0.000155772	0.210698	0.358	0.306	1	1	1810055G02Rik
0.000157361	-0.43664	0.157	0.199	1	1	Lypla2
0.000159285	0.1198	0.459	0.559	1	1	Prss23
0.000159498	0.420143	0.164	0.126	1	1	Zfp1
0.000160945	0.374135	0.183	0.142	1	1	Entpd5
0.00016142	1.43505	0.018	0.007	1	1	Als2cl
0.000161852	-1.87783	0.006	0.02	1	1	Gdf10
0.000162123	0.0214788	1	1	1	1	mt-Co3
0.000163708	-0.213324	0.424	0.481	1	1	Trim8
0.000164359	-0.0887442	0.426	0.509	1	1	Tubb2b
0.000164883	-0.183466	0.391	0.458	1	1	Stxbp1
0.00016491	0.370185	0.138	0.102	1	1	Ninl
0.000165115	-0.591474	0.178	0.217	1	1	Syt17
0.000166376	-1.14418	0.034	0.058	1	1	Tspan7
0.000167417	-0.36904	0.31	0.351	1	1	Fbxw8
0.000167512	0.234097	0.272	0.222	1	1	Eef1akmt2
0.000168483	0.258367	0.226	0.179	1	1	Mtif2
0.00016871	0.361171	0.132	0.097	1	1	Cdkl3
0.000168975	0.277217	0.247	0.201	1	1	Rnf149
0.000169139	0.208461	0.372	0.32	1	1	Smim4
0.000169495	0.225038	0.339	0.287	1	1	2210016L21Rik
0.00017095	0.21287	0.628	0.621	1	1	Plod3
0.000170996	0.339271	0.175	0.135	1	1	Slc25a38
0.000171089	0.383387	0.14	0.104	1	1	Stard8
0.000172562	-0.17557	0.639	0.711	1	1	Hnrnpul2
0.000172822	0.390207	0.13	0.095	1	1	Spata1
0.000173419	-0.223919	0.902	0.914	1	1	Cebpb
0.000174268	-1.41295	0.011	0.027	1	1	Mfap3l
0.000175718	0.351747	0.105	0.074	1	1	Sugct
0.000176049	-0.249449	0.591	0.659	1	1	Cpeb2
0.000176762	-0.135173	0.583	0.656	1	1	Tex261
0.000177274	-0.188362	0.532	0.604	1	1	Kdm5b
0.000177475	0.154851	0.383	0.324	1	1	Cir1
0.000177518	0.66422	0.044	0.024	1	1	Gm9887
0.00017861	0.207917	0.686	0.704	1	1	Tgfb2
0.000179179	0.224676	0.27	0.22	1	1	Fbxl14
0.000179409	0.65483	0.074	0.048	1	1	Usp30
0.000179978	-0.219279	0.467	0.527	1	1	Kdm5a
0.000180662	-0.143957	0.667	0.743	1	1	Cisd2
0.00018115	-0.613412	0.149	0.188	1	1	Il6ra
0.000182383	0.122846	0.816	0.814	1	1	Bnip2
0.000183188	1.50905	0.016	0.006	1	1	Syt7
0.000183836	0.26122	0.239	0.193	1	1	Ulk1
0.000184707	1.31403	0.022	0.009	1	1	Vill
0.00018677	0.109911	0.845	0.843	1	1	Mef2a
0.000188799	0.404803	0.166	0.127	1	1	Zfp329
0.000189358	-0.175336	0.585	0.653	1	1	Uba1
0.000189602	0.568051	0.03	0.014	1	1	Areg
0.000190255	-0.165338	0.521	0.592	1	1	Ptpn11
0.00019157	-0.199061	0.504	0.571	1	1	Eif2s1
0.000192085	0.280544	0.246	0.199	1	1	Ano10
0.000192219	-0.19242	0.479	0.544	1	1	Chd6
0.000195312	0.321745	0.24	0.196	1	1	Zfp740
0.000196521	-0.14559	0.816	0.872	1	1	Ube2d2a
0.000197633	0.107471	0.919	0.921	1	1	mt-Nd4l
0.000197638	1.03229	0.029	0.014	1	1	Gm11077
0.000197692	-1.58655	0.01	0.025	1	1	Prr16
0.000197744	1.60497	0.015	0.005	1	1	H2-T24
0.000197774	1.18024	0.024	0.011	1	1	Gm17216
0.000198972	-0.185829	0.582	0.649	1	1	Acadsb
0.000199146	1.64364	0.013	0.004	1	1	Rad51ap2
0.000200773	0.487517	0.083	0.055	1	1	2410080I02Rik
0.000201485	-0.156385	0.87	0.892	1	1	F2r
0.000202488	0.213381	0.323	0.27	1	1	Hmox2
0.000202587	-0.491931	0.134	0.173	1	1	Itpk1
0.000202654	-0.176673	0.957	0.966	1	1	Serbp1
0.000203988	0.0650135	0.798	0.783	1	1	Mrps21
0.000204014	0.129425	0.732	0.734	1	1	Adcy7
0.000205134	0.385922	0.165	0.127	1	1	Nufip1
0.000205752	-0.144221	0.942	0.947	1	1	Hmgn1
0.000205782	0.814897	0.043	0.024	1	1	Guca1a
0.000205838	-0.1364	0.974	0.983	1	1	Pabpc1
0.000207394	-2.10927	0.004	0.016	1	1	Pcdh17
0.000207658	0.173278	0.383	0.325	1	1	Chmp1a
0.000207706	0.183418	0.302	0.249	1	1	Prkag2
0.00020885	-0.177433	0.737	0.798	1	1	Coq10b
0.000208872	0.309932	0.212	0.169	1	1	Pnpla2
0.00020978	-0.219674	0.873	0.887	1	1	Mrpl52
0.000211146	-1.92521	0.006	0.019	1	1	Clstn2
0.000211265	-0.162431	0.496	0.572	1	1	Socs5
0.000211482	0.0845175	0.753	0.737	1	1	Trmt112
0.000212023	-0.256252	0.44	0.484	1	1	Zbtb44
0.000212262	-0.188654	0.462	0.526	1	1	Mrps17
0.000214058	1.30465	0.02	0.008	1	1	Gm16754
0.000215553	0.354518	0.187	0.146	1	1	Cep57
0.0002173	0.201958	0.241	0.194	1	1	Fra10ac1
0.000217415	0.135498	0.728	0.725	1	1	Ginm1
0.00021771	-0.194352	0.545	0.615	1	1	Mpp5
0.000217874	0.188935	0.366	0.312	1	1	Phtf1
0.000218516	-0.128231	0.959	0.961	1	1	Rac1
0.000219872	-0.0151978	1	1	1	1	Tpt1
0.000221528	-0.158257	0.665	0.736	1	1	Acbd3
0.000221561	0.184315	0.631	0.619	1	1	Vps28
0.000221674	0.322391	0.197	0.156	1	1	Gas8
0.000222249	-0.349396	0.3	0.343	1	1	Pacs2
0.000223609	0.22242	0.463	0.424	1	1	Ormdl3
0.000224894	0.168854	0.378	0.318	1	1	Brd9
0.000228223	-0.161729	0.495	0.56	1	1	Rbm7
0.00022837	-0.147512	0.533	0.601	1	1	Dyrk1a
0.000229047	0.29964	0.314	0.267	1	1	Chd3
0.000229231	0.190511	0.404	0.351	1	1	Pgrmc2
0.000230394	-0.193421	0.669	0.739	1	1	Epas1
0.00023046	0.947697	0.041	0.023	1	1	Gm553
0.000230853	0.111062	0.892	0.891	1	1	Lman1
0.000231899	0.0922076	0.912	0.916	1	1	Rpn2
0.000233511	0.739528	0.059	0.037	1	1	2025-03-09
0.000234182	0.184884	0.336	0.281	1	1	AW549877
0.000235338	-0.149455	0.579	0.646	1	1	Wsb2
0.000235815	-0.20003	0.433	0.494	1	1	Tpp1
0.000235998	0.571486	0.082	0.055	1	1	Hmgb3
0.000237123	0.061867	0.905	0.888	1	1	Cox7b
0.00023733	-0.579421	0.15	0.189	1	1	Enox1
0.000237759	0.636683	0.071	0.047	1	1	Lingo1
0.000239342	-0.517175	0.137	0.176	1	1	Fam117a
0.000240047	0.252185	0.263	0.216	1	1	Trappc5
0.000240489	0.190812	0.383	0.328	1	1	Kdsr
0.000241169	0.948267	0.04	0.022	1	1	Capn6
0.000242765	0.833785	0.043	0.024	1	1	BC006965
0.000242767	0.207336	0.256	0.208	1	1	Oard1
0.00024314	0.186891	0.303	0.253	1	1	Lias
0.000244157	-0.543357	0.209	0.249	1	1	Adcy9
0.0002442	0.891309	0.031	0.015	1	1	A730036I17Rik
0.000244855	0.680162	0.086	0.059	1	1	Ggact
0.000244953	0.227205	0.339	0.29	1	1	Hgsnat
0.000245572	0.380916	0.129	0.095	1	1	Btbd19
0.000246274	-0.131497	0.555	0.638	1	1	Map2k3
0.000246298	0.689622	0.05	0.03	1	1	Asb5
0.000247097	-0.184711	0.61	0.676	1	1	Klhdc2
0.000247614	0.258599	0.402	0.355	1	1	Spats2l
0.000248609	0.127114	0.196	0.152	1	1	Bicd1
0.000248802	0.071713	0.796	0.795	1	1	Fis1
0.000249277	0.83498	0.046	0.026	1	1	Hpn
0.000249479	-0.690068	0.053	0.081	1	1	Npr1
0.00025074	0.216795	0.353	0.299	1	1	Nsmce3
0.000251458	0.0928778	0.858	0.836	1	1	Emilin1
0.000251546	0.147649	0.385	0.326	1	1	Clpp
0.000251588	0.455646	0.102	0.071	1	1	Nek8
0.000252244	0.39567	0.139	0.104	1	1	Alkbh6
0.000252931	0.264304	0.765	0.784	1	1	Aebp1
0.000253178	-0.147227	0.795	0.845	1	1	Sec63
0.000253273	0.40168	0.091	0.063	1	1	Malt1
0.000255909	1.08275	0.026	0.012	1	1	Tex45
0.000256368	0.305313	0.185	0.145	1	1	Grhpr
0.00025689	0.305766	0.129	0.095	1	1	Gm41556
0.000257897	1.12426	0.028	0.013	1	1	Slc12a7
0.000259811	-0.912116	0.024	0.045	1	1	Hs3st3b1
0.000259866	0.171271	0.645	0.631	1	1	Anxa4
0.000260087	0.345673	0.192	0.151	1	1	Ptdss2
0.000261494	0.470329	0.183	0.143	1	1	Ifit2
0.000261782	0.487517	0.071	0.046	1	1	Gm28050
0.000262393	-0.151874	0.859	0.896	1	1	Itpripl2
0.000262419	0.472385	0.074	0.049	1	1	Def6
0.000262535	0.469483	0.054	0.032	1	1	Slc39a8
0.000262882	0.946302	0.034	0.018	1	1	Pnpo
0.000263586	-0.177294	0.529	0.596	1	1	Acadl
0.000263656	-0.146838	0.509	0.585	1	1	Zfp644
0.000263844	-0.202011	0.45	0.516	1	1	Pdpk1
0.000264335	-0.161192	0.56	0.632	1	1	Lsm6
0.000264363	-0.167211	0.746	0.797	1	1	Atp1a1
0.000264469	0.1927	0.616	0.605	1	1	Rassf8
0.000269459	0.607385	0.061	0.038	1	1	Vwa3a
0.000270652	0.457172	0.12	0.088	1	1	Snip1
0.000270678	-0.248847	0.4	0.451	1	1	Myo9b
0.00027129	-1.79377	0.004	0.015	1	1	Npy4r
0.000271906	-0.166735	0.55	0.621	1	1	Cdk12
0.000273808	-0.14009	0.72	0.793	1	1	Bptf
0.000274227	0.281803	0.234	0.189	1	1	Abraxas2
0.000274326	0.0976982	0.746	0.739	1	1	Ypel3
0.000274577	0.380601	0.175	0.137	1	1	Slc41a3
0.000274694	0.229132	0.159	0.121	1	1	Rad51b
0.000275307	-0.388164	0.373	0.414	1	1	Nhp2
0.000275503	-0.153947	0.674	0.743	1	1	Ilk
0.000276107	0.236299	0.239	0.192	1	1	Cd320
0.000276383	0.206319	0.288	0.237	1	1	Ndrg4
0.000276487	-0.184977	0.793	0.837	1	1	Arid1b
0.000277642	0.303106	0.214	0.172	1	1	Rp2
0.000278571	-0.187506	0.558	0.623	1	1	Mga
0.000279126	0.196386	0.39	0.334	1	1	Emc4
0.000279832	0.244063	0.256	0.209	1	1	Inpp1
0.000280018	-0.234722	0.404	0.462	1	1	Wdr70
0.000280837	0.2183	0.289	0.239	1	1	St3gal6
0.000281022	-0.47875	0.128	0.166	1	1	Dynlt1c
0.000281027	0.523015	0.099	0.07	1	1	Glb1l
0.000282115	0.223304	0.332	0.281	1	1	Gabbr1
0.00028255	-0.316674	0.799	0.817	1	1	Nme1
0.000284846	-0.225317	0.977	0.978	1	1	Akap13
0.000285517	-0.395787	0.205	0.248	1	1	Dtx4
0.000288443	-0.16042	0.697	0.766	1	1	Ube2l3
0.000289059	-0.173846	0.537	0.605	1	1	Ganab
0.00028926	0.646073	0.069	0.045	1	1	Smpd3
0.0002899	-0.164945	0.828	0.865	1	1	Atp5g3
0.000290604	0.680162	0.047	0.027	1	1	Kif9
0.000292575	0.297546	0.136	0.101	1	1	Pfkfb3
0.000294939	-0.48266	0.178	0.218	1	1	Il4ra
0.000296915	0.737193	0.045	0.026	1	1	Zfp810
0.000297904	-0.207614	0.615	0.684	1	1	Atxn2
0.000298782	-0.192469	0.389	0.446	1	1	Ist1
0.000298793	0.865854	0.045	0.026	1	1	Hyal3
0.000299115	-0.15627	0.548	0.617	1	1	Mapkap1
0.00029973	1.40614	0.041	0.023	1	1	Rsad2
0.000301251	0.312966	0.207	0.166	1	1	Ilvbl
0.000301965	0.445696	0.103	0.073	1	1	Wnt5b
0.000301996	0.660744	0.049	0.029	1	1	F830016B08Rik
0.000302271	-0.251876	0.421	0.471	1	1	Hsd17b12
0.000303387	0.307768	0.197	0.157	1	1	Eid2
0.000304539	0.292605	0.189	0.149	1	1	Qsox2
0.000304758	0.56141	0.082	0.056	1	1	Runx2os1
0.000305062	0.177733	0.356	0.301	1	1	Cdipt
0.000305126	0.53711	0.098	0.069	1	1	Zfp979
0.00030645	-0.169502	0.474	0.534	1	1	Ppp4r3b
0.000306565	0.00861315	0.981	0.964	1	1	Rpl36al
0.000307044	1.02412	0.024	0.011	1	1	Platr29
0.00030734	0.123365	0.735	0.722	1	1	Sulf2
0.000307534	0.229625	0.779	0.779	1	1	Aldh1a1
0.000307929	0.252073	0.339	0.287	1	1	Igsf10
0.000307932	0.166484	0.334	0.282	1	1	Vps72
0.000308872	-0.168881	0.576	0.639	1	1	Dcun1d5
0.000312708	-0.179038	0.731	0.79	1	1	Ppp1r12a
0.000313939	-0.535353	0.256	0.299	1	1	Enpp3
0.000315293	0.284989	0.193	0.152	1	1	Ift52
0.00031618	0.334096	0.202	0.162	1	1	Kctd5
0.00031771	0.267363	0.214	0.171	1	1	Dalrd3
0.000318168	0.627694	0.056	0.035	1	1	Nek11
0.000318754	-0.631446	0.119	0.153	1	1	Bcat1
0.000319856	0.438891	0.093	0.065	1	1	1700061N14Rik
0.000320204	0.451314	0.116	0.085	1	1	Chadl
0.0003206	-0.161886	0.47	0.536	1	1	Lats1
0.000320924	-0.224106	0.405	0.454	1	1	Nsfl1c
0.000321336	0.701443	0.062	0.04	1	1	Enkur
0.0003231	-0.694234	0.043	0.068	1	1	Kcnip3
0.000323326	0.833213	0.046	0.027	1	1	Ajuba
0.000323763	0.481244	0.147	0.113	1	1	Etv4
0.000323861	0.149146	0.313	0.26	1	1	Nub1
0.000324315	0.28943	0.195	0.155	1	1	Nek6
0.000325238	1.43505	0.016	0.006	1	1	A930033H14Rik
0.000325405	-0.157929	0.643	0.714	1	1	Rb1cc1
0.000325556	0.198402	0.306	0.256	1	1	AI837181
0.000326559	0.332403	0.199	0.158	1	1	Znhit6
0.000327265	0.266887	0.259	0.213	1	1	Nelfe
0.000330287	-0.45438	0.231	0.271	1	1	Gpcpd1
0.000330335	0.244063	0.334	0.287	1	1	Pfn2
0.000330358	0.416132	0.162	0.126	1	1	Chac2
0.00033039	-0.225931	0.41	0.463	1	1	Dip2b
0.000330409	-0.202424	0.691	0.754	1	1	Eif1a
0.000330871	-0.193268	0.579	0.654	1	1	Itm2a
0.00033107	-2.47184	0.002	0.011	1	1	Nipal1
0.000331103	0.277288	0.596	0.591	1	1	Fchsd2
0.000332579	1.03229	0.031	0.015	1	1	Gm17753
0.000333963	0.278996	0.207	0.165	1	1	Rbbp9
0.000335042	1.69808	0.02	0.008	1	1	Xirp2
0.000335404	-1.26142	0.012	0.028	1	1	Nrk
0.000337862	0.285937	0.239	0.195	1	1	Rdm1
0.0003386	0.318143	0.19	0.15	1	1	Coq10a
0.000338941	0.184026	0.355	0.302	1	1	Kctd2
0.000340073	1.90071	0.02	0.008	1	1	Tnn
0.000340531	1.46014	0.016	0.006	1	1	Pde1b
0.000341163	-0.418503	0.217	0.258	1	1	Pag1
0.000341204	0.392187	0.123	0.09	1	1	9230114K14Rik
0.000341223	0.271808	0.275	0.229	1	1	Hmgn5
0.000342899	0.495104	0.095	0.066	1	1	Armh4
0.000343019	-0.206012	0.613	0.684	1	1	Gbf1
0.000344115	0.603293	0.072	0.048	1	1	CAAA01147332.1
0.000345848	-0.585446	0.09	0.122	1	1	LTO1
0.00034617	0.252524	0.28	0.234	1	1	Rnpepl1
0.000346284	0.878942	0.048	0.029	1	1	Prx
0.000347657	0.242324	0.269	0.223	1	1	Alg10b
0.000350699	0.288848	0.254	0.209	1	1	Stat1
0.000350711	-0.575028	0.134	0.171	1	1	Inhbb
0.000350913	0.234604	0.307	0.258	1	1	Zfp639
0.000352301	-0.17214	0.554	0.614	1	1	Atg3
0.000352468	0.218518	0.269	0.222	1	1	Las1l
0.00035433	-0.148182	0.488	0.565	1	1	Mrpl53
0.000354741	0.371026	0.153	0.117	1	1	Nkiras2
0.000355281	0.792371	0.05	0.03	1	1	Gm13056
0.000357647	0.228957	0.272	0.224	1	1	Zdhhc21
0.000357802	0.162092	0.36	0.304	1	1	Pcif1
0.000357967	-0.15433	0.646	0.722	1	1	Dnajc8
0.000359138	0.21672	0.32	0.271	1	1	Knop1
0.000359397	-1.68597	0.005	0.017	1	1	Gm44507
0.000363947	-0.298168	0.446	0.5	1	1	Meis1
0.000367522	0.975618	0.03	0.015	1	1	Pnldc1
0.000367657	1.51751	0.015	0.005	1	1	Ankmy1
0.000367657	1.51751	0.015	0.005	1	1	Peli3
0.000369991	1.43505	0.015	0.005	1	1	Gm15411
0.000371074	-0.377249	0.364	0.41	1	1	Fem1b
0.000371164	-0.127825	0.621	0.697	1	1	Amfr
0.000373033	-0.568742	0.036	0.059	1	1	Adamts15
0.000373236	0.421587	0.124	0.092	1	1	Arl16
0.00037397	1.24003	0.02	0.008	1	1	Platr22
0.000374663	0.229196	0.393	0.345	1	1	Rhbdf1
0.000375174	-0.498563	0.229	0.267	1	1	Anks1b
0.000376363	-0.175644	0.554	0.626	1	1	Mrpl48
0.000376794	-0.425481	0.202	0.244	1	1	Myo1b
0.000378259	0.310142	0.213	0.172	1	1	Grsf1
0.000378338	-0.532161	0.233	0.271	1	1	Cdh19
0.000379104	4.30952	0.004	0	1	1	Insc
0.000379276	0.273672	0.201	0.159	1	1	Zswim7
0.00038023	1.04648	0.028	0.014	1	1	Gm15418
0.000380517	-2.11339	0.002	0.012	1	1	Olfr552
0.000380914	1.79762	0.011	0.003	1	1	Ntng1
0.000381039	0.201287	0.302	0.253	1	1	Stat6
0.000381555	0.512505	0.06	0.037	1	1	Nectin2
0.000381727	0.255651	0.241	0.197	1	1	Anks3
0.000383307	0.131858	0.349	0.295	1	1	Clpb
0.000383322	-0.174976	0.693	0.759	1	1	Yipf5
0.00038493	-0.137415	0.591	0.667	1	1	Sbno1
0.000385927	0.757828	0.053	0.033	1	1	Tmem229b
0.000386069	0.443561	0.123	0.091	1	1	Itpr3
0.000390742	0.581598	0.023	0.01	1	1	Ptpn22
0.000391748	0.419452	0.095	0.066	1	1	Gm49980
0.000391858	-0.217967	0.392	0.447	1	1	Vasp
0.000391908	1.73461	0.012	0.004	1	1	Matn3
0.000392463	0.4663	0.05	0.03	1	1	Ankrd33b
0.000393835	0.116819	0.266	0.217	1	1	Yes1
0.000393844	0.202437	0.615	0.603	1	1	Twist1
0.000394297	1.62769	0.012	0.004	1	1	Cxxc4
0.000394447	1.07836	0.023	0.01	1	1	Plekhb1
0.000396855	0.169783	0.366	0.311	1	1	Rab3gap1
0.000397694	1.85009	0.012	0.004	1	1	Hdac9
0.00039991	0.098397	0.754	0.757	1	1	Fkbp2
0.000400029	1.32813	0.019	0.008	1	1	Gm14002
0.000400507	0.178322	0.77	0.783	1	1	Dnajb9
0.000400883	1.27893	0.019	0.008	1	1	Macc1
0.000400941	-0.144314	0.596	0.671	1	1	Txn2
0.000401059	-0.261735	0.881	0.902	1	1	Grk5
0.000401505	0.310112	0.115	0.083	1	1	Ppp1r1c
0.000401947	-0.197013	0.402	0.466	1	1	Atad2b
0.000403653	0.240262	0.302	0.254	1	1	Fam98b
0.000405482	0.217438	0.303	0.254	1	1	Tbx18
0.000407061	0.327666	0.184	0.145	1	1	Castor1
0.000407968	0.281066	0.185	0.146	1	1	Coq9
0.000408232	0.285883	0.206	0.165	1	1	Dipk1b
0.000408361	0.393599	0.112	0.081	1	1	Gm20559
0.000413403	0.186252	0.283	0.234	1	1	Synrg
0.000413736	0.371757	0.133	0.1	1	1	Fah
0.000414997	1.09401	0.025	0.012	1	1	6430573P05Rik
0.000414997	1.09401	0.025	0.012	1	1	Sh3bgr
0.000415002	-0.16832	0.755	0.806	1	1	Rbbp6
0.000417159	0.519938	0.09	0.063	1	1	Nthl1
0.000417303	-0.158187	0.46	0.522	1	1	Mrps6
0.000417405	0.202164	0.478	0.438	1	1	Trp53i13
0.000419014	-0.18496	0.76	0.814	1	1	Bmp1
0.00041946	0.198346	0.343	0.293	1	1	Araf
0.000420397	-0.158161	0.714	0.789	1	1	Rsrc2
0.000420875	-0.250761	0.896	0.899	1	1	Tenm3
0.000421639	-0.111167	0.52	0.591	1	1	Scfd1
0.000422512	0.251185	0.287	0.241	1	1	Egln2
0.000422828	0.209432	0.209	0.166	1	1	Pip5k1c
0.000422954	-0.217252	0.718	0.774	1	1	Pard3
0.000423318	-0.208859	0.656	0.721	1	1	Cnot4
0.000423946	0.522399	0.082	0.056	1	1	Frem1
0.000424216	1.22206	0.022	0.01	1	1	Ak8
0.000425046	1.13959	0.022	0.01	1	1	Serpinb6b
0.000425093	-0.187642	0.656	0.721	1	1	Kmt2c
0.000425177	1.0172	0.031	0.016	1	1	Tsks
0.000426679	0.490684	0.082	0.056	1	1	Flad1
0.000428496	0.293992	0.189	0.15	1	1	2310010J17Rik
0.000429718	0.398707	0.148	0.113	1	1	Amacr
0.000433729	0.535576	0.079	0.053	1	1	Adam30
0.000433729	-0.342348	0.973	0.973	1	1	Cmss1
0.000434717	-0.250855	0.498	0.558	1	1	Tuba1c
0.000435369	0.249275	0.238	0.195	1	1	Insyn1
0.000436889	0.168288	0.33	0.279	1	1	Anapc4
0.000436899	-0.222759	0.431	0.486	1	1	Ppm1b
0.000437636	-0.160759	0.466	0.533	1	1	Ube4b
0.000438335	-0.129347	0.705	0.778	1	1	Ccdc88a
0.000438665	0.901617	0.031	0.016	1	1	Cldn7
0.000438859	-0.219827	0.352	0.402	1	1	Aldh18a1
0.000440125	0.25941	0.306	0.26	1	1	Mzt1
0.000441506	0.483454	0.104	0.075	1	1	Cbx7
0.000441575	-1.14991	0.031	0.052	1	1	Otud7a
0.000446259	0.161146	0.357	0.305	1	1	Pde4dip
0.000449631	0.868009	0.043	0.025	1	1	Ppfia4
0.000453844	0.447988	0.029	0.014	1	1	Dqx1
0.000454827	0.419037	0.113	0.083	1	1	Zfp30
0.000457195	0.451031	0.145	0.111	1	1	Slc35e2
0.000458557	0.500012	0.128	0.096	1	1	6030407O03Rik
0.000461149	1.30952	0.018	0.007	1	1	Thegl
0.000461791	-0.380153	0.345	0.385	1	1	Snrk
0.000462336	0.33008	0.107	0.077	1	1	Fhdc1
0.000463533	1.18129	0.022	0.009	1	1	Zfp7
0.000463561	-0.109201	0.596	0.679	1	1	Anxa6
0.000464756	-1.58287	0.005	0.017	1	1	Il12a
0.000464899	-0.213146	0.821	0.849	1	1	Osbpl9
0.000469156	0.166971	0.393	0.341	1	1	Ids
0.000469231	0.400609	0.214	0.176	1	1	Kin
0.000470767	-0.153286	0.621	0.684	1	1	Lsm12
0.000470839	-0.214301	0.704	0.766	1	1	Nf1
0.000475166	0.456885	0.12	0.089	1	1	Oscp1
0.000477739	0.468315	0.151	0.116	1	1	Tmem80
0.000478831	0.77554	0.057	0.036	1	1	A430093F15Rik
0.000479349	0.678606	0.055	0.034	1	1	Eno2
0.000480265	0.214751	0.268	0.221	1	1	Mospd2
0.000480535	-0.148652	0.721	0.788	1	1	Cd164
0.000482347	0.393708	0.108	0.078	1	1	Spata7
0.000484805	0.428506	0.082	0.056	1	1	Gm16062
0.000486098	0.215371	0.419	0.372	1	1	Cdkn2aip
0.000486237	0.3004	0.197	0.157	1	1	Smim1
0.000487478	0.229218	0.277	0.231	1	1	Ino80e
0.000490104	0.524686	0.087	0.06	1	1	Gm17251
0.000491231	-0.163232	0.456	0.518	1	1	Specc1l
0.000491584	0.438109	0.117	0.087	1	1	Cdc42bpg
0.00049178	0.212916	0.397	0.362	1	1	Lsmem1
0.000496473	-0.25801	0.38	0.437	1	1	Cers6
0.000497852	1.10006	0.024	0.011	1	1	Slc22a4
0.000498162	0.201038	0.237	0.193	1	1	Dnajc18
0.000498277	0.272933	0.199	0.159	1	1	Foxs1
0.00049875	0.736876	0.044	0.025	1	1	Txndc8
0.00050155	0.275263	0.225	0.183	1	1	Ppp2r1b
0.000502516	0.497071	0.05	0.03	1	1	4732471J01Rik
0.000502989	-0.586012	0.03	0.051	1	1	Plau
0.00050307	-0.183926	0.575	0.634	1	1	Acp1
0.000503731	0.871148	0.036	0.02	1	1	Gm41077
0.000504253	0.807018	0.018	0.007	1	1	Col24a1
0.000505507	-0.157088	0.674	0.737	1	1	Mrpl23
0.000505533	-0.290449	0.358	0.4	1	1	Rabl6
0.000508592	0.220815	0.309	0.263	1	1	Fbxo4
0.00050886	0.251704	0.05	0.031	1	1	1700001K19Rik
0.000509122	0.229356	0.273	0.227	1	1	Dnajc4
0.000511111	-0.156488	0.52	0.588	1	1	Raf1
0.000511441	0.181581	0.375	0.323	1	1	Txndc12
0.000514133	-0.122499	0.904	0.929	1	1	Hnrnph1
0.000517844	0.794945	0.042	0.024	1	1	Gm48768
0.000519377	0.264279	0.264	0.221	1	1	Ppp1r35
0.000519625	0.664075	0.058	0.037	1	1	Bfsp1
0.000520594	0.557906	0.077	0.052	1	1	Lman2l
0.000520773	0.528159	0.1	0.072	1	1	Eml2
0.000521347	0.300529	0.205	0.166	1	1	Dhx32
0.000524407	-0.14024	0.485	0.558	1	1	Snw1
0.000528648	-0.256136	0.412	0.465	1	1	Cdk19
0.000529938	-0.204041	0.466	0.529	1	1	Stim1
0.000532512	0.470969	0.095	0.068	1	1	Zfp983
0.000533837	0.350516	0.137	0.104	1	1	Tsr3
0.000534153	1.23711	0.017	0.007	1	1	Gm35019
0.000535061	0.234971	0.19	0.15	1	1	Cmc4
0.000535863	0.0864322	0.832	0.821	1	1	Vdac2
0.000536293	-0.156814	0.609	0.679	1	1	Trip11
0.000538751	-0.161244	0.44	0.499	1	1	Bet1
0.000539328	-0.135327	0.608	0.682	1	1	Smchd1
0.000540307	0.273831	0.247	0.204	1	1	Arhgef17
0.000544682	-1.42675	0.007	0.019	1	1	Rcvrn
0.000547895	-1.95727	0.003	0.013	1	1	Rtn4rl2
0.000548229	-0.170559	0.56	0.619	1	1	Glrx5
0.00055043	0.82806	0.032	0.017	1	1	Myo3b
0.000550861	1.24375	0.026	0.012	1	1	Fhod3
0.000551749	-0.168106	0.67	0.748	1	1	Gpbp1
0.000551848	-0.146739	0.523	0.589	1	1	Drg1
0.000552181	0.18569	0.239	0.194	1	1	Sgsm2
0.000552384	0.175159	0.229	0.184	1	1	Idi1
0.000552424	-0.156851	0.784	0.83	1	1	Pdap1
0.000552767	0.778828	0.043	0.025	1	1	1110035H17Rik
0.000552967	-0.716544	0.054	0.08	1	1	Gm11266
0.000553377	-0.213288	0.768	0.803	1	1	Sh3d19
0.000553762	0.233073	0.261	0.217	1	1	Scap
0.000554231	-0.19768	0.6	0.672	1	1	Susd6
0.000554375	0.357047	0.121	0.089	1	1	B230307C23Rik
0.000556123	0.529005	0.091	0.064	1	1	Cfb
0.000558373	0.380852	0.138	0.105	1	1	Msh3
0.00055873	1.36466	0.016	0.006	1	1	Gm20705
0.000560969	-0.202538	0.642	0.702	1	1	Srgap2
0.000564753	-0.148917	0.637	0.711	1	1	Crtc3
0.000564995	-0.192224	0.426	0.48	1	1	Zdhhc5
0.00056768	0.24447	0.167	0.13	1	1	Pcdhb17
0.000569825	0.199764	0.338	0.289	1	1	Lztr1
0.000570896	0.015519	1	0.998	1	1	Rpl19
0.000573789	0.361697	0.142	0.108	1	1	Ecsit
0.00057692	-0.18408	0.534	0.599	1	1	Dtymk
0.000578207	0.299711	0.194	0.155	1	1	Pip4k2c
0.000580375	0.157337	0.319	0.27	1	1	Galk1
0.000581129	0.512586	0.062	0.04	1	1	Gm45669
0.000584276	0.868946	0.04	0.023	1	1	Gm32282
0.000584529	-0.215246	0.754	0.789	1	1	Cct5
0.000586135	-0.196489	0.611	0.678	1	1	Phip
0.000586157	-2.43532	0.002	0.01	1	1	Asb2
0.000587762	-0.128038	0.869	0.899	1	1	Snx3
0.000588508	1.03686	0.043	0.025	1	1	C920021L13Rik
0.000589029	1.29066	0.02	0.008	1	1	4930593A02Rik
0.000590581	0.350269	0.147	0.113	1	1	Znhit2
0.000591123	0.322391	0.196	0.158	1	1	Cdk5
0.000592043	1.38614	0.016	0.006	1	1	Slc9b1
0.000592043	1.38614	0.016	0.006	1	1	Lrrc8e
0.000595115	1.12018	0.023	0.01	1	1	Gm26705
0.000595175	-0.190537	0.407	0.462	1	1	Rictor
0.000595738	-0.154919	0.639	0.707	1	1	Fam104a
0.000596901	-0.12979	0.643	0.708	1	1	Smc3
0.00059831	0.280913	0.229	0.189	1	1	Arpin
0.000600383	-0.265746	0.554	0.627	1	1	Gm12840
0.000602621	0.184204	0.372	0.325	1	1	Hpcal1
0.000603256	0.316932	0.182	0.145	1	1	Tyw1
0.00061055	-0.218981	0.706	0.76	1	1	Fnip1
0.000612101	-0.163169	0.6	0.668	1	1	Rab28
0.000612218	0.898996	0.033	0.018	1	1	Ppp1r3f
0.000613519	0.204345	0.272	0.226	1	1	Josd1
0.00061357	0.206114	0.403	0.356	1	1	St6galnac6
0.000615977	0.21513	0.283	0.237	1	1	Siah2
0.000620084	0.211231	0.522	0.496	1	1	Serf1
0.000622309	1.46014	0.015	0.006	1	1	S100a3
0.000629012	0.304224	0.133	0.1	1	1	Pwwp3b
0.000630883	1.01359	0.029	0.015	1	1	Gm15492
0.000634585	0.120833	0.804	0.814	1	1	Myh9
0.000636482	0.402628	0.087	0.061	1	1	Tcim
0.000640465	-0.259286	0.357	0.4	1	1	St3gal2
0.000642921	1.34759	0.022	0.01	1	1	Gabbr2
0.000644906	-0.155627	0.538	0.602	1	1	Hdac1
0.000645755	-0.186202	0.616	0.674	1	1	R3hdm2
0.000646395	-0.783131	0.026	0.046	1	1	Fam131b
0.000647561	0.100755	0.883	0.875	1	1	Pcdh9
0.000650344	1.12762	0.022	0.01	1	1	Ppm1j
0.000650905	-0.218437	0.824	0.858	1	1	Ubr5
0.000653943	0.384826	0.126	0.095	1	1	Zfp87
0.00065683	1.48235	0.015	0.005	1	1	Prss35
0.000657985	-1.34256	0.011	0.025	1	1	Pacrg
0.000665696	-1.86612	0.002	0.011	1	1	Colec10
0.000666522	0.242321	0.251	0.208	1	1	Cluap1
0.000666527	-0.129806	0.542	0.612	1	1	Hadhb
0.000670651	0.217072	0.171	0.134	1	1	Nsun6
0.00067419	0.808864	0.037	0.021	1	1	Arhgap45
0.00067478	0.412555	0.089	0.063	1	1	Cdk5rap1
0.000677457	-0.205326	0.479	0.533	1	1	Adamts10
0.000677939	-0.193425	0.769	0.817	1	1	Serp1
0.00067802	0.2819	0.176	0.139	1	1	Abca2
0.000678765	0.192546	0.269	0.222	1	1	Srp54a
0.000679647	0.380141	0.09	0.064	1	1	Proca1
0.000680623	-0.13727	0.633	0.703	1	1	Gatad1
0.000682721	0.166079	0.353	0.303	1	1	Rcc2
0.000682795	0.389245	0.14	0.107	1	1	Prcd
0.000685603	-0.141174	0.449	0.514	1	1	Dsel
0.00068675	0.265124	0.247	0.204	1	1	Thyn1
0.000689435	0.214913	0.291	0.244	1	1	Nfs1
0.000692922	-0.242747	0.818	0.844	1	1	Mir99ahg
0.000693323	1.23711	0.019	0.008	1	1	5033430I15Rik
0.000693907	0.191997	0.396	0.351	1	1	Fam173a
0.000695248	-0.113357	0.984	0.985	1	1	Lamp2
0.000696741	0.0470191	0.794	0.79	1	1	Azin1
0.000699825	0.807651	0.034	0.019	1	1	Msi1
0.000700349	0.240249	0.23	0.188	1	1	Tmem161a
0.000700645	-0.151974	0.597	0.66	1	1	Phf3
0.000703582	0.3317	0.171	0.135	1	1	Lrrc57
0.000705316	-0.156711	0.751	0.805	1	1	Ube2i
0.000706199	-1.68597	0.011	0.025	1	1	Abcc9
0.000706498	-0.16758	0.631	0.684	1	1	Tomm22
0.000707416	0.408455	0.106	0.077	1	1	Ctnnal1
0.000707684	0.360764	0.159	0.125	1	1	Tfpt
0.000713289	0.228296	0.237	0.194	1	1	Mrpl10
0.000714958	0.493695	0.089	0.063	1	1	Sox8
0.000715015	1.09109	0.022	0.01	1	1	Fam83a
0.000717687	-1.99122	0.003	0.012	1	1	5430401H09Rik
0.000718279	-0.144516	0.525	0.591	1	1	Aco2
0.000719675	0.0187885	1	1	1	1	mt-Co2
0.000720036	-0.259643	0.397	0.445	1	1	Trrap
0.000720593	-0.170957	0.469	0.528	1	1	Usp14
0.000722196	-0.172227	0.575	0.646	1	1	Mon2
0.000724712	0.24125	0.353	0.309	1	1	Slc39a13
0.000729908	-0.611931	0.189	0.225	1	1	Bmper
0.000733893	1.64364	0.013	0.004	1	1	Kit
0.000737419	-0.0692595	0.49	0.565	1	1	Ddi2
0.000737942	1.0669	0.024	0.011	1	1	6030468B19Rik
0.00073919	1.52816	0.013	0.004	1	1	Henmt1
0.00074015	-0.20187	0.766	0.817	1	1	Dlgap4
0.000742666	-0.699411	0.064	0.091	1	1	Igf2bp2
0.000743981	-0.545637	0.074	0.103	1	1	Sap25
0.000744126	0.109391	0.828	0.833	1	1	Tm9sf2
0.000745735	1.27893	0.018	0.008	1	1	Megf6
0.000746178	0.243152	0.255	0.212	1	1	Gpatch11
0.00075037	0.370764	0.104	0.076	1	1	Sord
0.000750838	0.850087	0.032	0.017	1	1	Gm47095
0.000755399	0.724556	0.041	0.024	1	1	Ccdc39
0.00075568	0.128424	0.834	0.822	1	1	Cacna2d1
0.000756008	0.446087	0.088	0.062	1	1	Fam57a
0.000756117	0.150155	0.303	0.254	1	1	Prpf6
0.000760704	0.30168	0.202	0.164	1	1	Zfp275
0.0007611	0.200175	0.24	0.196	1	1	Zfand2b
0.000764137	-0.245305	0.421	0.478	1	1	Smyd3
0.000765591	0.163217	0.354	0.302	1	1	Tmem230
0.000767839	0.136279	0.235	0.191	1	1	Phtf2
0.000768334	-0.139771	0.614	0.678	1	1	Rassf1
0.00076899	-0.644678	0.043	0.066	1	1	Fam53b
0.000769999	0.0854785	0.971	0.964	1	1	Ckb
0.000770876	-0.460149	0.115	0.149	1	1	P2ry2
0.000772251	0.106308	0.121	0.089	1	1	Gm26885
0.000772462	0.293015	0.261	0.218	1	1	Ccdc138
0.00077511	1.14382	0.021	0.009	1	1	Gm20442
0.000775247	0.179527	0.325	0.278	1	1	Idnk
0.000775631	0.192368	0.347	0.301	1	1	Bscl2
0.00077803	0.0910156	0.752	0.749	1	1	Tmco1
0.000783282	-0.188347	0.799	0.824	1	1	Antxr1
0.000785427	0.0520483	0.926	0.914	1	1	Cox5b
0.000789172	0.131915	0.714	0.721	1	1	Dynlt3
0.000793673	0.427632	0.102	0.074	1	1	Gm34030
0.000794787	-0.142879	0.653	0.725	1	1	Zfp148
0.000802318	0.178487	0.337	0.288	1	1	Fam50a
0.000804452	0.555466	0.068	0.046	1	1	Pim2
0.000805097	0.411568	0.122	0.092	1	1	Plcd3
0.000805863	-0.130211	0.933	0.947	1	1	Rhoc
0.000806281	0.198168	0.35	0.305	1	1	Bet1l
0.000807471	0.01968	0.998	0.988	1	1	Cox8a
0.000812933	0.306427	0.201	0.163	1	1	Prpsap2
0.000816702	1.14965	0.018	0.007	1	1	Shisa2
0.00081718	-1.25425	0.011	0.025	1	1	Rin3
0.000820479	0.060644	0.818	0.804	1	1	Cetn3
0.000821209	0.091055	0.915	0.909	1	1	Oat
0.000821258	0.920476	0.023	0.011	1	1	Ip6k3
0.000822591	-0.220605	0.442	0.494	1	1	Lysmd2
0.000824086	0.91328	0.031	0.017	1	1	Gm15839
0.000826378	-0.113012	0.851	0.89	1	1	Rab1a
0.00082727	0.359761	0.132	0.1	1	1	Lrrc14
0.00082824	-1.38695	0.007	0.02	1	1	Slc38a4
0.00083018	-1.57025	0.007	0.02	1	1	Crabp1
0.00083082	1.57255	0.02	0.009	1	1	Ptprz1
0.000831043	0.850087	0.035	0.019	1	1	Dmrta2
0.000835209	0.27984	0.207	0.168	1	1	Ermp1
0.000836983	0.173134	0.403	0.357	1	1	Cnpy3
0.000837686	0.144517	0.356	0.306	1	1	Tmem11
0.000839229	-0.212563	0.373	0.42	1	1	Snx27
0.000841708	-0.143258	0.657	0.729	1	1	Khdrbs1
0.000842488	-0.112069	0.929	0.939	1	1	Csde1
0.000844585	1.18712	0.02	0.009	1	1	Ryr1
0.000846453	0.207821	0.289	0.244	1	1	Ngdn
0.000846648	-0.160366	0.546	0.613	1	1	Slain2
0.000847782	0.208924	0.273	0.229	1	1	Sh3glb2
0.000848481	-0.23846	0.355	0.402	1	1	Triobp
0.000850413	0.691657	0.042	0.025	1	1	Wnt2
0.000850739	0.193705	0.279	0.234	1	1	Cfap298
0.000853424	0.172015	0.337	0.29	1	1	Pcgf5
0.000857513	-0.170322	0.574	0.638	1	1	Rab43
0.000862359	0.701564	0.039	0.023	1	1	Ppp1r36
0.000863331	-0.161092	0.708	0.767	1	1	Arcn1
0.000863703	0.263988	0.206	0.168	1	1	Urm1
0.000866599	0.24082	0.271	0.226	1	1	Aasdhppt
0.000867544	0.233415	0.243	0.2	1	1	Irak1bp1
0.000869371	0.171535	0.329	0.28	1	1	Pip4p2
0.000871454	0.230295	0.319	0.274	1	1	Cmas
0.000872318	0.179548	0.292	0.246	1	1	Mrps23
0.000873494	0.701988	0.053	0.033	1	1	Scarb1
0.000875838	-2.07591	0.002	0.011	1	1	Gm10790
0.00087629	1.08713	0.017	0.007	1	1	Gm5627
0.000876684	-2.03744	0.002	0.011	1	1	Ppp1r14c
0.000879257	0.169562	0.348	0.299	1	1	Nans
0.000879614	0.109943	0.715	0.699	1	1	Tns1
0.00088115	-1.37986	0.034	0.054	1	1	Dtna
0.000884066	-0.155131	0.505	0.572	1	1	Nectin3
0.000884906	-0.174068	0.682	0.743	1	1	U2af1
0.000885602	0.469903	0.1	0.073	1	1	Gorab
0.000885717	-0.152977	0.855	0.894	1	1	Dnajb6
0.000888178	-0.31728	0.211	0.252	1	1	Rhog
0.00089208	0.466514	0.101	0.074	1	1	Fbxo17
0.00089269	-0.179208	0.48	0.532	1	1	Atf1
0.000893201	0.407913	0.121	0.092	1	1	Tlcd1
0.000894393	0.445802	0.14	0.108	1	1	Pdk3
0.000898675	0.797619	0.043	0.026	1	1	Gm12762
0.000901051	0.227311	0.309	0.264	1	1	Mepce
0.000902879	0.376155	0.093	0.066	1	1	2900076A07Rik
0.000909491	0.36466	0.133	0.101	1	1	Tbc1d7
0.000910531	0.271717	0.471	0.443	1	1	Jcad
0.00092014	0.194202	0.32	0.274	1	1	Hdac3
0.00092433	-0.854457	0.027	0.046	1	1	Cntfr
0.000924454	-0.13304	0.861	0.881	1	1	Gng10
0.000927681	0.176045	0.671	0.672	1	1	Fam162a
0.000928373	0.588962	0.066	0.044	1	1	Gm42917
0.000930623	1.29755	0.016	0.007	1	1	Ccdc17
0.000935529	-1.38371	0.011	0.025	1	1	Foxd1
0.000937211	-0.149156	0.397	0.457	1	1	Mrps15
0.000942973	-0.54941	0.104	0.137	1	1	Syn2
0.000942996	-0.15781	0.885	0.917	1	1	Klf6
0.000944725	0.098519	0.817	0.818	1	1	Atp6v0b
0.000945415	0.155757	0.442	0.397	1	1	Gm2a
0.000946593	0.602159	0.016	0.007	1	1	Lpar3
0.000947409	0.191124	0.244	0.202	1	1	Selenoi
0.000951429	0.756977	0.048	0.03	1	1	D730003I15Rik
0.000953719	0.725907	0.047	0.029	1	1	Poc1a
0.000955695	-0.221172	0.424	0.473	1	1	Uchl3
0.000956163	-1.10208	0.012	0.027	1	1	Syp
0.000957236	0.209058	0.193	0.154	1	1	Cers4
0.000957969	0.105218	0.697	0.686	1	1	Commd3
0.000958016	0.167891	0.302	0.256	1	1	Zfp330
0.000960309	-0.144895	0.576	0.652	1	1	Npepps
0.000962851	0.436836	0.092	0.066	1	1	Pcdhb21
0.000965325	-0.107571	0.995	0.996	1	1	Arf4
0.000966166	0.241431	0.22	0.18	1	1	Fance
0.000966442	0.220835	0.266	0.223	1	1	Ndufaf3
0.000968634	-0.566194	0.07	0.097	1	1	Ptges
0.000971547	-1.02962	0.047	0.07	1	1	Cd55b
0.000971824	0.370523	0.158	0.125	1	1	Cacnb3
0.000977874	0.261142	0.268	0.228	1	1	Fam45a
0.000982923	0.0306429	1	0.997	1	1	Rps29
0.000983187	0.435049	0.1	0.073	1	1	Prrg2
0.000983733	-0.107964	0.548	0.624	1	1	Map7d1
0.000986092	-1.50041	0.005	0.016	1	1	4833411C07Rik
0.000987129	0.149794	0.344	0.293	1	1	Qdpr
0.000991743	-0.209325	0.387	0.436	1	1	Nr2f6
0.000992608	0.886845	0.053	0.034	1	1	Atp1b1
0.000993773	0.190956	0.268	0.223	1	1	Camsap1
0.00100279	0.261669	0.2	0.162	1	1	Kptn
0.00100512	-0.149292	0.718	0.783	1	1	Cnot6
0.00100559	0.395347	0.115	0.086	1	1	Pnpla6
0.00100847	0.421466	0.095	0.068	1	1	Dclre1a
0.00101075	0.266312	0.187	0.15	1	1	Pygm
0.00101123	0.19179	0.246	0.203	1	1	Rnf34
0.00101307	-0.19971	0.619	0.679	1	1	Slc3a2
0.001019	-0.142936	0.404	0.461	1	1	Gstt1
0.00102194	0.186601	0.588	0.578	1	1	Fam174a
0.00102354	-0.194403	0.592	0.642	1	1	Atf2
0.001024	-0.16906	0.553	0.623	1	1	Ambra1
0.00102692	0.224869	0.226	0.186	1	1	Sec22a
0.00102706	-0.170941	0.943	0.954	1	1	Fgfr1
0.00102895	0.549333	0.078	0.054	1	1	Eid2b
0.00103029	-0.183844	0.627	0.691	1	1	Plscr4
0.00103186	0.678718	0.058	0.038	1	1	Dus4l
0.00103219	-0.164544	0.635	0.695	1	1	Mbd3
0.001036	-2.35937	0.002	0.01	1	1	Slc24a2
0.00103621	0.528159	0.067	0.046	1	1	Gm9967
0.00103754	0.416576	0.1	0.073	1	1	Klc2
0.00104113	-0.142354	0.986	0.983	1	1	Txn1
0.00104324	-2.07591	0.002	0.01	1	1	Eya1
0.00104529	0.165863	0.213	0.172	1	1	Clip4
0.00104761	-0.127627	0.597	0.661	1	1	Magt1
0.00104773	0.164597	0.232	0.189	1	1	Heatr6
0.00105037	-0.20817	0.524	0.588	1	1	Ulk2
0.0010504	-0.155835	0.632	0.701	1	1	Desi2
0.00105395	0.394177	0.123	0.093	1	1	Ccdc163
0.00105603	0.197826	0.324	0.277	1	1	Dnajc15
0.00105658	0.144952	0.411	0.361	1	1	Slc25a11
0.00106615	-0.137285	0.723	0.793	1	1	Psmd1
0.00106649	0.361986	0.111	0.082	1	1	Abat
0.00106653	-0.153078	0.517	0.58	1	1	Dhx36
0.00106699	0.416919	0.126	0.097	1	1	Cln3
0.00106782	1.09109	0.022	0.01	1	1	Pbp2
0.0010679	-1.03574	0.012	0.026	1	1	Hmga1
0.00107059	0.283386	0.161	0.127	1	1	Pithd1
0.00107089	-0.156158	0.468	0.531	1	1	Dlg4
0.00107119	-0.17878	0.453	0.514	1	1	Eif4ebp1
0.00107323	0.180047	0.385	0.337	1	1	Rab9
0.00107844	0.293321	0.203	0.166	1	1	Nup107
0.00107861	0.426967	0.13	0.1	1	1	Adck1
0.00108007	-0.145239	0.621	0.687	1	1	Steap3
0.0010801	1.27893	0.026	0.013	1	1	Mast1
0.001082	0.27993	0.257	0.217	1	1	Coa6
0.00108344	0.807651	0.036	0.021	1	1	Gm15972
0.00108513	0.380601	0.119	0.089	1	1	AU020206
0.00108679	0.531816	0.078	0.055	1	1	Prr5l
0.0010881	1.00929	0.029	0.016	1	1	Epb41l4a
0.00109301	0.270361	0.168	0.133	1	1	1500004A13Rik
0.00109632	-0.142143	0.829	0.867	1	1	Calm3
0.00109908	0.210262	0.269	0.226	1	1	Ppil3
0.0011007	0.0328499	0.995	0.989	1	1	Slc25a4
0.00110532	0.234084	0.323	0.274	1	1	Mgat4b
0.00111251	0.250997	0.255	0.214	1	1	Cant1
0.00111322	0.507562	0.075	0.052	1	1	E230001N04Rik
0.00111481	0.198687	0.379	0.336	1	1	Rrm2b
0.00111497	0.174508	0.635	0.634	1	1	Rpl10-ps3
0.00111854	-0.234626	0.415	0.462	1	1	Senp5
0.00112131	0.234076	0.23	0.19	1	1	Surf2
0.00112292	0.184652	0.268	0.225	1	1	Jag1
0.00112566	0.149158	0.681	0.674	1	1	Tmem165
0.00112675	-0.201444	0.424	0.475	1	1	2025-03-06
0.00113131	0.210546	0.312	0.267	1	1	Letm1
0.00113266	-0.13716	0.614	0.688	1	1	Ralgapa1
0.00113346	-0.63846	0.072	0.099	1	1	Btbd11
0.00113921	0.0454694	0.993	0.989	1	1	Anxa1
0.00113998	-0.177942	0.408	0.459	1	1	Prkag1
0.00115221	0.780546	0.043	0.026	1	1	Gm11210
0.00115223	0.314832	0.184	0.149	1	1	Lonp1
0.00115278	0.176828	0.33	0.283	1	1	Zbtb8os
0.00115729	-0.139243	0.618	0.688	1	1	Ap3b1
0.00115862	0.0705809	0.819	0.808	1	1	Tma7
0.00115956	0.310524	0.265	0.225	1	1	Trim30a
0.00116377	0.0198789	0.999	0.993	1	1	Anxa5
0.00116514	0.231072	0.135	0.104	1	1	Dtnb
0.00116692	0.578785	0.031	0.017	1	1	Spc24
0.00116769	-0.0366467	0.255	0.207	1	1	Vit
0.00116859	-0.108718	0.609	0.69	1	1	Acvrl1
0.0011705	-0.743921	0.029	0.049	1	1	Lrrc73
0.0011741	-0.102221	0.873	0.907	1	1	Sh3bgrl
0.00117691	0.362359	0.092	0.066	1	1	Tgif2
0.00118054	0.227113	0.195	0.157	1	1	Mxd1
0.00118091	0.867789	0.041	0.025	1	1	Trim29
0.00118118	0.782972	0.04	0.024	1	1	8430426J06Rik
0.00118135	0.262025	0.23	0.19	1	1	Ring1
0.00118428	1.19404	0.018	0.008	1	1	2025-03-10
0.0011858	-0.995742	0.015	0.03	1	1	Cadps2
0.00118625	-0.135063	0.53	0.609	1	1	Tent5a
0.00118743	-0.51197	0.08	0.108	1	1	Plxnd1
0.00119032	0.091136	0.813	0.821	1	1	Ikbip
0.00119195	0.228598	0.612	0.61	1	1	C1ra
0.00119669	-0.12234	0.528	0.594	1	1	Snx2
0.00120065	-0.147742	0.522	0.579	1	1	Cdc5l
0.00120523	0.813092	0.039	0.023	1	1	Gm44710
0.00120593	0.270883	0.242	0.202	1	1	Gnb5
0.00120642	-0.138711	0.589	0.659	1	1	Rab11a
0.00120908	0.768787	0.036	0.02	1	1	Spx
0.00120921	0.452751	0.134	0.104	1	1	Mad2l1bp
0.0012157	-0.603086	0.223	0.255	1	1	Prkn
0.00121855	-0.820606	0.026	0.044	1	1	Mpp2
0.00121963	0.198419	0.299	0.254	1	1	Ppp1r37
0.00122278	-0.962828	0.019	0.036	1	1	Mcf2l
0.00122917	0.623316	0.051	0.032	1	1	Gm9856
0.0012309	-0.754775	0.024	0.042	1	1	Lrrc36
0.00123549	0.187394	0.366	0.32	1	1	Slc35b2
0.00124235	-1.60934	0.003	0.012	1	1	Aox3
0.00124275	-3.47184	0.001	0.007	1	1	Lyz2
0.00124322	-0.165926	0.532	0.592	1	1	Slirp
0.00124695	-0.241649	0.369	0.413	1	1	Zmynd8
0.0012483	-2.09477	0.005	0.015	1	1	Tenm4
0.00124899	0.490416	0.086	0.062	1	1	Tmem17
0.00124988	-0.216994	0.382	0.428	1	1	Trim33
0.00125032	-0.156542	0.563	0.626	1	1	Eri3
0.00125314	0.377079	0.13	0.1	1	1	Gpn2
0.00125358	0.251449	0.079	0.055	1	1	Csf2rb2
0.00125719	-0.1578	0.612	0.673	1	1	Cpne3
0.00126068	0.297861	0.112	0.083	1	1	Spin4
0.00126347	0.0123409	1	0.997	1	1	Rplp0
0.0012648	-0.0968612	0.999	0.999	1	1	Cd63
0.00126591	-0.127643	0.488	0.561	1	1	Fam76a
0.00126699	0.181025	0.25	0.208	1	1	Ldah
0.00126764	0.574452	0.066	0.045	1	1	Frat2
0.00126901	0.564887	0.087	0.063	1	1	Gm19705
0.00127799	-0.423253	0.174	0.21	1	1	Map2
0.00127839	1.25062	0.018	0.008	1	1	Rph3al
0.00128044	0.214525	0.281	0.238	1	1	Leo1
0.00128465	-1.01153	0.018	0.034	1	1	Fmn2
0.00128901	0.0336586	1	1	1	1	Eef1a1
0.00129023	-0.512729	0.157	0.19	1	1	Lrrc17
0.00129031	-1.03444	0.014	0.029	1	1	Gm10855
0.00129607	-0.598898	0.032	0.052	1	1	Itpripl1
0.00129807	0.466514	0.104	0.077	1	1	D6Wsu163e
0.00130184	0.229522	0.406	0.364	1	1	Mnat1
0.00130499	0.21932	0.209	0.172	1	1	Pdcd2l
0.00131354	-0.141994	0.528	0.598	1	1	Mob4
0.00132051	1.07769	0.086	0.063	1	1	Ifit3b
0.00132279	0.14756	0.596	0.577	1	1	Unc50
0.00132858	-0.158034	0.758	0.809	1	1	Rbm25
0.00133162	0.272832	0.255	0.215	1	1	Kpna6
0.00133318	-0.255326	0.305	0.345	1	1	Scamp2
0.00133355	-0.138722	0.437	0.494	1	1	Hmg20b
0.00134125	0.111739	0.362	0.312	1	1	Ftl1-ps1
0.00134127	0.0433337	0.999	0.988	1	1	Selenof
0.00134473	-0.40009	0.322	0.362	1	1	Cachd1
0.00134663	0.230786	0.214	0.175	1	1	Mrps35
0.0013567	-0.0456757	0.297	0.247	1	1	Hist1h1c
0.00135842	0.30181	0.186	0.151	1	1	Tatdn1
0.00136006	0.999834	0.027	0.014	1	1	Gm17276
0.00136031	0.903526	0.028	0.015	1	1	Tmem132e
0.00136895	0.629821	0.052	0.033	1	1	Zfr2
0.00137533	0.24644	0.178	0.143	1	1	Tmem129
0.00137548	0.211262	0.25	0.209	1	1	Pef1
0.00137709	0.152774	0.505	0.472	1	1	Bbip1
0.00137839	0.230287	0.294	0.251	1	1	Tmem41b
0.00138122	0.308377	0.112	0.084	1	1	Itgb6
0.00138183	-0.201604	0.718	0.759	1	1	Banf1
0.00138425	-0.130208	0.514	0.571	1	1	Txndc9
0.00138681	1.04712	0.024	0.012	1	1	Gm20635
0.00138905	0.187496	0.28	0.237	1	1	Mtap
0.001394	1.15265	0.02	0.009	1	1	Hoxb4
0.00139494	0.637933	0.054	0.035	1	1	Mterf2
0.00140023	0.14187	0.328	0.28	1	1	Vps37a
0.00140214	1.14965	0.017	0.007	1	1	Serpina3m
0.00140336	-1.33212	0.007	0.018	1	1	Gm33104
0.00140427	0.98759	0.024	0.012	1	1	Ptger1
0.00140668	0.129087	0.668	0.66	1	1	Rnf130
0.00140742	-0.159157	0.553	0.613	1	1	Trp53
0.00141566	0.232074	0.066	0.044	1	1	Wdr95
0.00141573	0.281304	0.14	0.108	1	1	Sardh
0.00141966	1.02001	0.02	0.009	1	1	Six1
0.00143008	0.71682	0.03	0.016	1	1	Bbox1
0.00143393	0.532896	0.065	0.044	1	1	Nudt7
0.00143397	1.04273	0.022	0.011	1	1	Gm20682
0.00143442	1.07248	0.022	0.011	1	1	T2
0.00143492	0.998185	0.022	0.011	1	1	Zc3h12d
0.00143823	-0.174536	0.682	0.752	1	1	Snd1
0.00144661	-1.41489	0.031	0.05	1	1	Adgrv1
0.00144776	0.167827	0.479	0.445	1	1	Metrnl
0.00146432	-0.210952	0.381	0.426	1	1	Slc39a6
0.00146448	0.308763	0.178	0.144	1	1	Abhd17c
0.001468	-0.12096	0.632	0.706	1	1	Ehd2
0.00147238	0.25917	0.198	0.161	1	1	Krr1
0.00147707	-0.39277	0.198	0.233	1	1	Smyd2
0.00147749	0.110738	0.302	0.254	1	1	Cyth1
0.00148274	0.178568	0.452	0.41	1	1	Tmpo
0.0014918	0.44187	0.083	0.059	1	1	Znrd1as
0.00149245	-0.358166	0.309	0.342	1	1	Bmp2k
0.00149401	-0.16711	0.822	0.855	1	1	Peak1
0.00150161	-0.794085	0.062	0.087	1	1	Ch25h
0.00150566	1.23342	0.016	0.007	1	1	Ushbp1
0.00151083	0.317766	0.157	0.125	1	1	Emc9
0.00151129	-0.240697	0.38	0.42	1	1	Atp6v1h
0.0015113	-0.367681	0.22	0.255	1	1	Xpo4
0.001515	-0.155444	0.568	0.636	1	1	Ndufs4
0.00152051	-2.18554	0.002	0.01	1	1	Hmgcll1
0.00153448	1.00536	0.024	0.012	1	1	8430419K02Rik
0.0015365	-0.193624	0.398	0.448	1	1	Ylpm1
0.00153829	1.02412	0.024	0.012	1	1	Gm50431
0.00154249	1.07248	0.019	0.009	1	1	Gm15564
0.00154386	0.430787	0.091	0.066	1	1	Mcat
0.00154461	0.207849	0.206	0.168	1	1	Tubgcp5
0.00154744	0.207569	0.297	0.256	1	1	Mphosph6
0.0015485	0.0375747	0.968	0.957	1	1	Smim14
0.00154924	1.22206	0.022	0.01	1	1	Dph1
0.00155196	0.249694	0.221	0.184	1	1	Alg8
0.00155282	0.0655173	0.938	0.925	1	1	Klf9
0.0015569	0.315893	0.112	0.084	1	1	Ccdc191
0.00156329	-0.627961	0.036	0.056	1	1	Bcl6b
0.00157104	-0.135357	0.711	0.778	1	1	Pitpna
0.00157464	-0.14493	0.555	0.616	1	1	Pdha1
0.00157574	-0.815046	0.036	0.056	1	1	Duoxa1
0.00157804	0.0943292	0.747	0.749	1	1	Zfp706
0.00157884	-0.150242	0.672	0.747	1	1	Mier1
0.0015838	0.501358	0.066	0.045	1	1	Akap17b
0.00158622	-0.128356	0.907	0.919	1	1	Pcbp1
0.00158809	0.125262	0.692	0.688	1	1	2025-03-02
0.00158814	-0.205997	0.443	0.493	1	1	Map2k1
0.0015903	-0.329918	0.245	0.28	1	1	Tpcn1
0.00159214	-0.111013	0.816	0.866	1	1	Pbrm1
0.0015952	0.473232	0.035	0.02	1	1	Slc4a5
0.00159585	-0.211192	0.555	0.608	1	1	Efcab14
0.0016007	0.0021715	0.999	0.996	1	1	Rpl36a
0.00160333	0.255778	0.166	0.132	1	1	Acox3
0.00160429	0.232585	0.224	0.186	1	1	Sh2b1
0.00160838	0.795639	0.026	0.013	1	1	Sycp3
0.00160963	0.322051	0.107	0.079	1	1	Mc5r
0.00161794	-1.4427	0.005	0.015	1	1	Pcdh1
0.00162055	0.182324	0.34	0.295	1	1	Fam160b1
0.00162327	0.264004	0.208	0.171	1	1	Lsm10
0.00162581	1.24864	0.016	0.007	1	1	1110006O24Rik
0.00162581	1.24864	0.016	0.007	1	1	Tha1
0.00162872	-0.195293	0.431	0.475	1	1	Tent2
0.00162928	-0.145671	0.555	0.623	1	1	Tln2
0.00163023	0.138502	0.312	0.266	1	1	Prcp
0.00163209	0.397357	0.126	0.098	1	1	Car5b
0.0016378	-0.577775	0.168	0.199	1	1	Adgrg2
0.00163859	0.269424	0.214	0.177	1	1	Etv3
0.00164243	0.180476	0.305	0.261	1	1	Slc25a36
0.00164247	-0.842936	0.014	0.028	1	1	Neb
0.00165667	-0.137373	0.47	0.537	1	1	Mphosph8
0.00166114	0.238283	0.265	0.225	1	1	Mrpl38
0.00166339	-0.235438	0.952	0.948	1	1	Rbm3
0.00167584	0.203294	0.182	0.147	1	1	Tmem260
0.00167668	-1.22349	0.021	0.037	1	1	Unc13b
0.00167965	-1.95727	0.01	0.023	1	1	Kctd16
0.001681	-1.57618	0.004	0.013	1	1	Meiob
0.00168438	0.20389	0.326	0.285	1	1	Trib2
0.00168527	0.334522	0.151	0.12	1	1	Pecr
0.00169111	-0.20861	0.388	0.429	1	1	Vamp3
0.0016938	0.263484	0.085	0.06	1	1	Gm47507
0.00169494	0.394281	0.488	0.487	1	1	Ssc5d
0.00170263	0.273737	0.172	0.138	1	1	Atxn1l
0.00170319	0.354391	0.096	0.07	1	1	Nfe2l3
0.00171764	0.334546	0.135	0.105	1	1	Noct
0.00171841	0.957002	0.023	0.012	1	1	Gm10687
0.00173471	0.347951	0.121	0.093	1	1	Gm20300
0.00174107	-0.205646	0.75	0.805	1	1	Cct7
0.00174108	0.44619	0.095	0.07	1	1	Mroh1
0.00174116	0.261111	0.184	0.149	1	1	Acad8
0.00174616	-0.148231	0.461	0.522	1	1	Fzd1
0.00174701	0.0528921	1	0.997	1	1	Rps4x
0.00175533	-0.106458	0.922	0.954	1	1	Prkar1a
0.00175637	-0.148471	0.566	0.626	1	1	Ndufv1
0.00175656	-0.184059	0.842	0.873	1	1	Errfi1
0.00176378	0.400987	0.146	0.116	1	1	Nphp1
0.0017731	0.156954	0.535	0.516	1	1	Slc16a2
0.00177338	0.185585	0.859	0.876	1	1	Olfml3
0.00177462	0.573433	0.063	0.043	1	1	Enpp5
0.00177561	0.124946	0.317	0.27	1	1	Hk1
0.00177579	-1.28236	0.007	0.018	1	1	A430027H14Rik
0.00177897	0.348114	0.158	0.126	1	1	Ubr7
0.00178294	-0.150447	0.773	0.824	1	1	Cfdp1
0.00178698	-0.404097	0.104	0.135	1	1	Gpatch4
0.00179487	0.553694	0.058	0.039	1	1	Cyp4f17
0.00179739	0.806365	0.033	0.019	1	1	Gm36329
0.00179783	-0.0354971	0.21	0.171	1	1	Cobll1
0.00181519	-0.156256	0.894	0.906	1	1	Psma2
0.001817	0.310928	0.188	0.154	1	1	Cdpf1
0.00181779	-0.543991	0.038	0.059	1	1	Gm11837
0.0018234	1.24003	0.018	0.008	1	1	Nipal2
0.00182748	0.0329003	0.319	0.27	1	1	Fnip2
0.00183564	-0.188474	0.588	0.642	1	1	Psmd6
0.00183687	-0.178236	0.436	0.483	1	1	Cops2
0.00183833	0.771015	0.036	0.021	1	1	Gm14471
0.00184163	-1.73488	0.002	0.009	1	1	Rab3c
0.00184174	0.140175	0.324	0.276	1	1	Pdzd11
0.0018419	0.348782	0.078	0.055	1	1	A530017D24Rik
0.00184255	-1.87238	0.002	0.009	1	1	Ldb2
0.00184606	0.290659	0.195	0.16	1	1	Dtd2
0.00184763	-0.126342	0.468	0.526	1	1	Slbp
0.00185292	0.31175	0.146	0.115	1	1	Pip5k1b
0.00185369	0.299591	0.175	0.142	1	1	Ppp6r1
0.00185735	0.382408	0.119	0.091	1	1	2025-09-05
0.00185797	0.980147	0.028	0.015	1	1	Klrb1a
0.00186749	-0.140936	0.837	0.861	1	1	Nr3c1
0.00186754	0.850087	0.03	0.017	1	1	Zdhhc12
0.00187283	-0.31737	0.304	0.339	1	1	Ankrd13c
0.00187519	-0.0102614	0.062	0.087	1	1	Fabp4
0.00188671	0.82312	0.028	0.015	1	1	Cdt1
0.00188712	-0.213362	0.424	0.466	1	1	Ppp4r3a
0.00188862	1.02342	0.023	0.011	1	1	Rnf17
0.00189074	0.274002	0.164	0.132	1	1	Samd14
0.0018917	0.116441	0.362	0.313	1	1	Mrpl11
0.00190041	-0.116294	0.694	0.764	1	1	Dpm1
0.00190245	0.324866	0.185	0.152	1	1	Atg9a
0.00190407	1.05954	0.02	0.01	1	1	Gm39929
0.00190578	-0.792591	0.023	0.04	1	1	Shc3
0.00190762	-0.138414	0.767	0.822	1	1	Srsf11
0.00190776	0.245707	0.161	0.127	1	1	Fam120c
0.00190802	0.265124	0.015	0.006	1	1	Gm26787
0.00191655	0.303259	0.168	0.135	1	1	1110032A03Rik
0.00191988	-0.0651303	0.991	0.99	1	1	Serping1
0.00192459	0.0597648	0.792	0.799	1	1	Eif3m
0.00192611	-0.176474	0.472	0.527	1	1	Emd
0.00192641	0.188631	0.605	0.602	1	1	Vamp8
0.00192844	0.222055	0.242	0.203	1	1	Uxt
0.00192942	-0.145558	0.518	0.579	1	1	Rxylt1
0.00193026	0.213285	0.238	0.199	1	1	Mettl5
0.00193435	-0.142423	0.611	0.667	1	1	Sec23a
0.00193553	1.17871	0.024	0.013	1	1	Sucnr1
0.00193556	-0.14203	0.644	0.715	1	1	Strap
0.00193794	-0.152347	0.601	0.667	1	1	Csnk1g3
0.00194148	0.262988	0.216	0.179	1	1	Oxa1l
0.00195754	0.138549	0.324	0.278	1	1	Calhm2
0.00195806	0.432768	0.083	0.06	1	1	Wdr53
0.00195896	0.273536	0.17	0.137	1	1	Stoml1
0.00196114	0.230118	0.188	0.153	1	1	Akr1e1
0.00196254	0.375268	0.102	0.076	1	1	Pigh
0.00196519	0.221329	0.278	0.238	1	1	Hint2
0.00197243	-0.212707	0.741	0.781	1	1	Phf21a
0.00197366	-0.0934083	0.546	0.619	1	1	Ik
0.00197429	-0.178186	0.649	0.719	1	1	Prrx1
0.00197463	0.18772	0.633	0.64	1	1	Rab31
0.00199031	-0.142539	0.48	0.545	1	1	Hmgcs1
0.00199676	1.14965	0.018	0.008	1	1	Dnase1l2
0.00199896	0.394759	0.132	0.103	1	1	Fam122a
0.0020082	1.0952	0.018	0.008	1	1	Mrln
0.00201411	-0.200658	0.36	0.405	1	1	Mcur1
0.00201781	0.155009	0.237	0.195	1	1	Gch1
0.00202045	1.3026	0.014	0.006	1	1	Slc24a1
0.00202502	-0.131211	0.553	0.611	1	1	Tnrc18
0.00202581	0.131954	0.278	0.233	1	1	Ctps2
0.00203444	-0.173818	0.459	0.51	1	1	Arid4a
0.00203963	-0.434863	0.123	0.154	1	1	Map3k1
0.00204239	0.646553	0.014	0.006	1	1	Gm10635
0.00204334	0.16332	0.258	0.217	1	1	Atg16l2
0.0020437	0.152327	0.332	0.285	1	1	Utp3
0.002044	-0.699793	0.052	0.075	1	1	Gab3
0.00204425	0.720804	0.018	0.008	1	1	Gm47200
0.00205429	0.160997	0.41	0.366	1	1	Mrps25
0.00206415	0.229965	0.248	0.209	1	1	Rprd1a
0.00206561	0.490191	0.087	0.064	1	1	Lca5l
0.00206603	0.419942	0.047	0.03	1	1	Aoc3
0.00207552	1.00209	0.022	0.011	1	1	4930557J02Rik
0.00207799	-0.498598	0.1	0.128	1	1	Il3ra
0.00207832	0.0728895	0.684	0.665	1	1	Bola3
0.00207884	0.401729	0.112	0.085	1	1	Plekhb2
0.00208627	-0.160824	0.903	0.914	1	1	Atp5d
0.00208944	-0.521512	0.088	0.116	1	1	Vsig10
0.00209188	-0.458864	0.066	0.092	1	1	Ccdc83
0.00209564	0.144501	0.335	0.287	1	1	Gon4l
0.00209644	0.39514	0.106	0.08	1	1	Cd68
0.00209964	0.957002	0.032	0.019	1	1	Camk2a
0.00210229	0.82312	0.028	0.015	1	1	2310001H17Rik
0.00210708	0.342483	0.128	0.099	1	1	Shf
0.00210717	0.573246	0.053	0.035	1	1	Gm36975
0.00210752	0.336485	0.146	0.116	1	1	Haus2
0.00211206	0.487517	0.062	0.042	1	1	Slc35c1
0.00211232	0.313059	0.175	0.143	1	1	Abhd13
0.00212132	0.20209	0.251	0.21	1	1	Slc25a28
0.00212872	0.748803	0.029	0.016	1	1	Ccdc169
0.00213576	0.347933	0.127	0.098	1	1	Rpl36a-ps1
0.00213729	-1.06929	0.012	0.025	1	1	Cox7a1
0.00213877	0.302866	0.145	0.114	1	1	Dvl2
0.0021429	-0.21256	0.953	0.965	1	1	Gls
0.00214455	0.115969	0.327	0.28	1	1	Dlat
0.00214665	-0.149913	0.446	0.499	1	1	Trim28
0.00215019	-0.162256	0.769	0.821	1	1	Fundc2
0.00215055	0.175987	0.281	0.239	1	1	Crnkl1
0.00215254	-0.300822	0.356	0.39	1	1	Ugcg
0.00215436	-0.143127	0.914	0.927	1	1	Ddx3x
0.00216973	0.113121	0.093	0.068	1	1	Gm49454
0.00217401	-0.164052	0.475	0.531	1	1	Rasa2
0.00217696	-0.139121	0.554	0.615	1	1	Tmem123
0.00217896	0.136884	0.389	0.34	1	1	Pmpcb
0.00218185	0.233711	0.2	0.164	1	1	Nop2
0.00219633	-0.122901	0.62	0.682	1	1	Appl1
0.00220243	2.85009	0.004	0	1	1	Slc12a1
0.00220353	4.07248	0.004	0	1	1	Wfdc18
0.00220513	0.110646	0.319	0.275	1	1	Ciao1
0.00221417	-0.150785	0.528	0.592	1	1	Mbtd1
0.0022144	0.88046	0.024	0.012	1	1	Pmaip1
0.00221598	0.0866835	0.352	0.301	1	1	Brix1
0.00221972	0.187921	0.272	0.232	1	1	Ttc1
0.00222345	-1.35636	0.007	0.017	1	1	Trip13
0.00223111	0.212657	0.271	0.231	1	1	Brms1l
0.00223495	-0.137964	0.897	0.911	1	1	Psmb3
0.00223871	0.41837	0.1	0.075	1	1	Gm15345
0.00224277	-0.862631	0.02	0.035	1	1	Apc2
0.00224504	0.0853303	0.847	0.84	1	1	Ier3ip1
0.00224863	-0.104405	0.565	0.63	1	1	Ctcf
0.00225567	-0.200228	0.411	0.451	1	1	Tnfaip1
0.00225569	0.19748	0.327	0.284	1	1	Unc119b
0.00226072	0.2244	0.157	0.125	1	1	Zbtb25
0.00227209	1.2286	0.019	0.009	1	1	Camp
0.00227389	0.127685	0.327	0.28	1	1	1700123O20Rik
0.00227872	0.126203	0.335	0.287	1	1	Rab35
0.00227919	0.389931	0.097	0.072	1	1	Gm48226
0.00228722	1.20764	0.019	0.009	1	1	C1ql3
0.00228756	0.450731	0.094	0.07	1	1	Cbx8
0.00228851	1.00209	0.022	0.011	1	1	Cyp2ab1
0.0022963	1.07248	0.019	0.009	1	1	Odf3l1
0.00229976	-0.406869	0.111	0.141	1	1	1700017B05Rik
0.00230245	1.34759	0.013	0.005	1	1	Abcb9
0.00230245	1.34759	0.013	0.005	1	1	Rtbdn
0.00230731	-0.453172	0.238	0.269	1	1	Pla2r1
0.00231001	0.564684	0.058	0.039	1	1	Gm12592
0.00231291	-0.147241	0.535	0.598	1	1	Ap2s1
0.00231493	0.367222	0.082	0.059	1	1	Hey1
0.00231638	0.202443	0.264	0.224	1	1	Fam210a
0.00231824	0.587052	0.051	0.033	1	1	Lipe
0.0023263	-0.709751	0.096	0.124	1	1	Iqgap2
0.00233257	0.888561	0.019	0.009	1	1	Tmem196
0.0023332	0.477043	0.066	0.046	1	1	Tmem35b
0.00234024	-0.0489844	0.061	0.041	1	1	Stmn1
0.00234108	0.236988	0.218	0.181	1	1	Crtc1
0.0023489	-0.167563	0.47	0.523	1	1	Dcun1d1
0.00235709	-1.98641	0.006	0.016	1	1	Dmkn
0.0023594	0.566294	0.061	0.042	1	1	Zfp119a
0.00236132	0.165853	0.364	0.318	1	1	Gps2
0.0023669	0.343453	0.085	0.062	1	1	Map4k2
0.00237234	0.492535	0.07	0.049	1	1	Miip
0.00238493	-0.131145	0.767	0.81	1	1	Copb1
0.00238644	0.374246	0.151	0.121	1	1	Fzr1
0.0023868	-0.348068	0.168	0.202	1	1	Leng8
0.00238982	0.284769	0.204	0.169	1	1	Blzf1
0.00239366	0.307416	0.147	0.116	1	1	Ttc32
0.00239383	0.646803	0.065	0.045	1	1	Tmeff1
0.00240722	0.540983	0.06	0.041	1	1	Fxyd4
0.00240878	0.336008	0.134	0.105	1	1	Tet1
0.00241325	0.101096	0.201	0.163	1	1	Lag3
0.00242949	0.193516	0.353	0.312	1	1	Zdhhc3
0.00243671	-0.48211	0.087	0.114	1	1	Slc4a3
0.00244053	0.493294	0.074	0.053	1	1	Gm29292
0.0024441	0.468216	0.102	0.077	1	1	Ppcs
0.00245323	0.271263	0.155	0.124	1	1	Vps45
0.00245549	0.0132418	1	0.996	1	1	Rps5
0.00245559	0.0256502	0.999	0.998	1	1	Dynll1
0.00245878	0.0806145	0.398	0.347	1	1	Maf1
0.00247385	0.160644	0.375	0.33	1	1	Micu2
0.0024754	-0.169287	0.697	0.748	1	1	Cdv3
0.00247839	-0.0927512	0.532	0.598	1	1	Tmx4
0.002479	0.291966	0.208	0.174	1	1	Alkbh7
0.00247914	0.270418	0.175	0.143	1	1	Tlr3
0.00247977	0.0584266	0.752	0.742	1	1	Mrps14
0.00248546	1.2424	0.019	0.009	1	1	Gm44717
0.00248806	0.618761	0.05	0.033	1	1	Gm6169
0.00249106	0.108933	0.327	0.281	1	1	Mrpl35
0.00249503	0.0594944	0.791	0.787	1	1	Ccni
0.00250034	-0.4907	0.08	0.106	1	1	Prr5
0.00251124	-0.16159	0.714	0.768	1	1	Glrx3
0.00251339	-1.39092	0.006	0.015	1	1	A830019P07Rik
0.00251742	0.215083	0.212	0.176	1	1	Taz
0.00252132	1.01055	0.021	0.01	1	1	Neurl1a
0.00252391	0.20946	0.077	0.055	1	1	Gnai1
0.00252807	-0.148413	0.791	0.829	1	1	Ndufb8
0.00253185	0.573877	0.056	0.038	1	1	Trpv2
0.00256864	0.259228	0.197	0.163	1	1	Mospd3
0.00257583	0.440832	0.057	0.038	1	1	Gm826
0.00257807	1.18451	0.016	0.007	1	1	Vamp9
0.00258173	0.389037	0.079	0.057	1	1	Optc
0.0025859	0.372437	0.099	0.074	1	1	Tpra1
0.00258602	-0.153077	0.592	0.657	1	1	Faf1
0.0025863	1.37365	0.012	0.004	1	1	Ksr2
0.0025936	0.294076	0.154	0.123	1	1	Mppe1
0.00259868	0.181775	0.242	0.203	1	1	Exosc7
0.00260014	-0.582354	0.045	0.066	1	1	Rarb
0.00260139	0.192667	0.315	0.275	1	1	Pex19
0.00260566	0.79038	0.036	0.021	1	1	Wdr27
0.00260772	0.284041	0.216	0.181	1	1	Rnf5
0.00261142	0.0623751	0.834	0.831	1	1	Grcc10
0.00262346	0.448273	0.07	0.049	1	1	Apol8
0.00263451	-1.69423	0.005	0.014	1	1	Zdbf2
0.00263974	-1.38257	0.005	0.014	1	1	Gm50138
0.00264111	0.61814	0.047	0.03	1	1	Napepld
0.00264326	-0.20313	0.777	0.807	1	1	Colec12
0.00264467	0.0579953	0.787	0.787	1	1	Smim11
0.00264497	0.0123431	1	0.999	1	1	Rpl37a
0.00264654	0.00366498	1	0.999	1	1	Rpl37
0.00265889	0.0673043	0.952	0.947	1	1	Atp6v0c
0.00266447	0.158031	0.339	0.296	1	1	Jmjd6
0.00266579	-0.155869	0.91	0.933	1	1	Eif2s2
0.0026698	0.0917474	0.75	0.747	1	1	Msrb3
0.00267015	0.345215	0.615	0.616	1	1	C3
0.00267157	3.43505	0.003	0	1	1	Kif14
0.00267963	0.24856	0.188	0.155	1	1	Dzip3
0.00268761	1.62769	0.011	0.004	1	1	Nrn1
0.00269151	-0.484199	0.144	0.175	1	1	Crppa
0.00269608	1.56629	0.011	0.004	1	1	Ccdc148
0.00269774	-0.0489844	0.36	0.421	1	1	Peg3
0.00269882	0.457769	0.084	0.061	1	1	Dhodh
0.00270151	-0.702454	0.023	0.039	1	1	Gm12905
0.00270524	0.240492	0.256	0.218	1	1	Brap
0.00271051	0.269349	0.12	0.092	1	1	Thnsl2
0.00271581	0.693283	0.09	0.067	1	1	Usp18
0.00271663	1.01236	0.024	0.013	1	1	Gm13944
0.00272279	-0.141089	0.51	0.569	1	1	Snap23
0.00273517	0.337712	0.084	0.061	1	1	Gm41496
0.00274417	-0.153411	0.567	0.615	1	1	R3hdm4
0.00275166	-0.746848	0.02	0.035	1	1	Gm32569
0.00275684	-0.19676	0.417	0.46	1	1	Ndufaf2
0.00276246	1.05362	0.02	0.01	1	1	Col7a1
0.0027652	0.36807	0.125	0.098	1	1	Mbd6
0.00276645	1.07957	0.018	0.008	1	1	Tomm20l
0.00277177	0.359192	0.141	0.112	1	1	Dmpk
0.0027718	0.223339	0.189	0.155	1	1	Cfap97
0.00278237	0.156906	0.605	0.581	1	1	Ing1
0.0027825	0.327246	0.133	0.105	1	1	Mfsd4a
0.00278422	0.351726	0.167	0.136	1	1	Nicn1
0.00278717	-0.0951098	0.644	0.721	1	1	Ccny
0.00279411	0.382647	0.094	0.07	1	1	Rad52
0.00280431	0.289103	0.183	0.15	1	1	Ercc3
0.00280597	0.289892	0.216	0.181	1	1	Casp8
0.00281011	0.458662	0.083	0.06	1	1	Fancf
0.00281823	0.374888	0.082	0.06	1	1	Gm12236
0.00283332	-0.155579	0.597	0.672	1	1	Acyp2
0.00283455	0.2103	0.256	0.218	1	1	Ift74
0.00283595	0.15741	0.352	0.309	1	1	2210016F16Rik
0.00283728	-0.10864	0.524	0.586	1	1	Sacm1l
0.0028388	0.378537	0.103	0.078	1	1	Med22
0.0028463	0.162031	0.312	0.27	1	1	Ero1l
0.00285221	0.301122	0.117	0.091	1	1	Nars2
0.00285567	0.19292	0.283	0.243	1	1	H2-M3
0.00286579	0.791193	0.026	0.014	1	1	Bdh1
0.00287009	0.149504	0.352	0.306	1	1	Mrps7
0.00288758	0.0572767	0.749	0.731	1	1	Chchd1
0.00288963	0.150746	0.205	0.168	1	1	Tubgcp2
0.00289387	-0.671682	0.039	0.058	1	1	Scamp5
0.00291553	-0.233825	0.721	0.769	1	1	Meis2
0.00291954	-0.125096	0.483	0.538	1	1	Ccdc127
0.00292806	0.519938	0.07	0.05	1	1	Mrap
0.00293505	0.257379	0.303	0.265	1	1	St3gal1
0.00293569	0.342944	0.148	0.119	1	1	Trim32
0.00294182	0.823614	0.044	0.028	1	1	Gpr137c
0.00296011	-0.59018	0.106	0.133	1	1	Stk32b
0.002964	0.324018	0.114	0.087	1	1	Eif5a2
0.00296529	0.175075	0.281	0.241	1	1	A430005L14Rik
0.00297462	-0.197442	0.062	0.042	1	1	Csmd1
0.00298499	0.202968	0.214	0.178	1	1	Vps26b
0.00298673	0.200515	0.251	0.213	1	1	Fam53a
0.0029935	-0.746016	0.023	0.038	1	1	Gm3448
0.00300203	-0.10524	0.915	0.933	1	1	Vapa
0.00300227	-0.210943	0.343	0.384	1	1	Luc7l
0.00301244	-0.143187	0.436	0.488	1	1	Tmem131
0.00301666	-0.31299	0.14	0.172	1	1	Gm36535
0.00302228	0.300672	0.161	0.13	1	1	B9d2
0.00302779	-0.794685	0.031	0.048	1	1	Kcne1l
0.00302851	-1.14991	0.008	0.019	1	1	Zfp59
0.00302851	-1.14991	0.008	0.019	1	1	Iglon5
0.00303065	-0.342725	0.242	0.274	1	1	Casp3
0.00303098	1.0952	0.018	0.008	1	1	Gm47271
0.00303384	-0.188033	0.35	0.391	1	1	Szrd1
0.00303692	1.21266	0.015	0.006	1	1	9930111J21Rik1
0.00304763	-0.138424	0.628	0.694	1	1	Akt1
0.00306489	0.493943	0.067	0.048	1	1	Ccdc51
0.00306709	-0.356709	0.14	0.171	1	1	Ccdc8
0.00307392	-0.0774558	0.579	0.651	1	1	G3bp2
0.00308652	0.128109	0.301	0.258	1	1	Uggt2
0.00309041	0.191537	0.23	0.193	1	1	Faap20
0.00309867	0.437148	0.088	0.065	1	1	Pcdhgc4
0.00310435	0.120347	0.811	0.817	1	1	Gng11
0.0031049	0.879233	0.024	0.013	1	1	Sv2a
0.00310615	0.769167	0.029	0.016	1	1	Gm31105
0.00310789	0.314782	0.12	0.094	1	1	Aff2
0.00311583	0.445245	0.052	0.034	1	1	Fign
0.00311784	0.305169	0.112	0.086	1	1	Slc25a14
0.00312276	0.202603	0.255	0.216	1	1	Ing3
0.00313332	-0.641161	0.027	0.044	1	1	Mdm1
0.00314803	0.184506	0.191	0.156	1	1	Slc39a11
0.00315353	0.059683	0.913	0.907	1	1	Atp6v1g1
0.00316847	-0.151203	0.431	0.477	1	1	Golga4
0.0031767	-0.0762323	0.997	0.997	1	1	Eef2
0.00317942	-0.123606	0.66	0.736	1	1	Cop1
0.00318647	0.223854	0.211	0.176	1	1	Rmnd5b
0.00319596	0.340911	0.123	0.096	1	1	Utp23
0.00320688	-0.38137	0.195	0.227	1	1	2025-09-10
0.00321004	0.291119	0.155	0.124	1	1	Cyp39a1
0.00322095	0.169104	0.27	0.231	1	1	Tmem115
0.00322905	1.03295	0.022	0.011	1	1	Ccdc18
0.00323517	0.0262366	1	0.999	1	1	Rpl9
0.00324714	-0.207432	0.606	0.658	1	1	C1qbp
0.00326336	0.257487	0.27	0.233	1	1	Prmt7
0.00326502	0.965564	0.022	0.011	1	1	Gm34921
0.00326502	0.965564	0.022	0.011	1	1	Net1
0.00327825	0.445696	0.074	0.053	1	1	Gm10762
0.00327992	-1.17545	0.007	0.018	1	1	BC028471
0.00328135	0.476504	0.095	0.071	1	1	Oplah
0.00328232	-0.492573	0.139	0.168	1	1	Epb41l3
0.00329074	0.22073	0.195	0.16	1	1	Ppm1m
0.00329746	0.130018	0.279	0.237	1	1	Fbxo9
0.00330984	0.209958	0.238	0.2	1	1	Washc5
0.00331253	0.577068	0.06	0.042	1	1	Gtf2ird2
0.00331368	0.307937	0.133	0.105	1	1	Bcl9
0.00332578	0.308452	0.159	0.128	1	1	Ikbkg
0.00333008	-0.166437	0.517	0.579	1	1	Sh3rf1
0.00333765	-0.295568	0.314	0.348	1	1	Sqor
0.00334704	0.191555	0.193	0.161	1	1	Id4
0.00337722	0.687815	0.045	0.029	1	1	Gm11423
0.00337817	-0.180259	0.554	0.622	1	1	Parp8
0.00337941	-1.62796	0.005	0.014	1	1	Nexmif
0.00338125	0.499012	0.045	0.029	1	1	9330154J02Rik
0.00338221	0.144199	0.325	0.282	1	1	Snrnp200
0.00339381	0.202283	0.247	0.211	1	1	Kif16b
0.00339763	-0.179867	0.53	0.584	1	1	Pabpc4
0.00339945	0.203782	0.307	0.268	1	1	Kansl2
0.00339947	-0.192461	0.425	0.466	1	1	Tbc1d15
0.00342118	0.132195	0.315	0.272	1	1	2510039O18Rik
0.0034277	-0.177421	0.423	0.466	1	1	Slc35f5
0.00343261	0.907802	0.023	0.012	1	1	Pcdhb5
0.00343756	-0.160147	0.559	0.617	1	1	Llph
0.00343907	-0.404763	0.172	0.203	1	1	Hsd17b7
0.00344368	0.0525324	0.876	0.857	1	1	Ndufb2
0.0034453	-0.108321	0.634	0.703	1	1	Scaf11
0.00346084	0.228326	0.246	0.209	1	1	Hltf
0.00346247	0.274479	0.168	0.137	1	1	Rfwd3
0.0034635	0.850087	0.025	0.014	1	1	Fbxo5
0.00348279	-0.121674	0.938	0.938	1	1	Tle5
0.00348574	-0.209315	0.391	0.437	1	1	Cab39l
0.00349165	0.16898	0.301	0.26	1	1	Mdp1
0.00349682	0.164751	0.213	0.177	1	1	Syvn1
0.00349909	0.0800808	0.351	0.304	1	1	Anapc10
0.00350049	-1.62796	0.002	0.009	1	1	Unc13c
0.00350158	-1.05262	0.01	0.021	1	1	A530065N20Rik
0.00350458	0.174405	0.326	0.285	1	1	Arf2
0.00351416	-0.817338	0.025	0.041	1	1	Aldh3a1
0.00351761	-0.206807	0.387	0.428	1	1	Hars
0.00351956	-0.122954	0.824	0.855	1	1	Actr3
0.00352417	0.162125	0.255	0.216	1	1	Ccdc102a
0.00352884	-1.23083	0.007	0.017	1	1	Akr1c13
0.00352981	-1.60934	0.005	0.013	1	1	Ntrk2
0.00353257	0.472524	0.061	0.042	1	1	Cd164l2
0.00353701	-0.516929	0.115	0.143	1	1	Arsj
0.0035386	1.3026	0.014	0.006	1	1	Plekhh1
0.00354706	0.13694	0.251	0.211	1	1	Tmem97
0.00355117	0.454158	0.073	0.053	1	1	Caskin2
0.00355236	1.24602	0.014	0.006	1	1	Amn
0.00356037	0.135339	0.282	0.241	1	1	Ift46
0.00356097	-0.0536267	0.255	0.214	1	1	Chn2
0.0035637	0.278671	0.204	0.171	1	1	Pstk
0.00356714	-0.164136	0.566	0.628	1	1	Usp47
0.00357267	0.261382	0.19	0.157	1	1	Dolk
0.00357386	0.376485	0.091	0.068	1	1	Fahd1
0.0035825	0.315049	0.077	0.056	1	1	4931423N10Rik
0.0036182	0.337274	0.12	0.094	1	1	Acot1
0.0036209	0.147733	0.535	0.509	1	1	Dpy30
0.00362582	0.217705	0.196	0.162	1	1	Slc25a32
0.00362924	0.473366	0.067	0.048	1	1	Pcyox1l
0.00363143	-0.424589	0.159	0.19	1	1	Tmem131l
0.00363667	1.11312	0.016	0.008	1	1	Jak3
0.00364873	-0.333004	0.137	0.168	1	1	Pvr
0.00364923	0.199476	0.172	0.14	1	1	Stx3
0.00365235	0.156656	0.293	0.252	1	1	Ptdss1
0.00366462	-0.124108	0.49	0.541	1	1	Smco4
0.00367223	0.675	0.034	0.02	1	1	Gm34934
0.0036731	-0.0977992	0.861	0.892	1	1	Ppp2ca
0.00368805	0.327521	0.129	0.101	1	1	Zfp746
0.00369575	-0.320938	0.212	0.244	1	1	2700081O15Rik
0.0036969	0.088515	0.959	0.965	1	1	Slc38a2
0.00369852	-0.156838	0.868	0.892	1	1	Pdlim5
0.00369935	0.647778	0.043	0.028	1	1	Impg2
0.00370243	0.30801	0.124	0.097	1	1	Ngrn
0.00370484	0.506545	0.095	0.072	1	1	Gm43713
0.00371229	0.351281	0.096	0.073	1	1	Fam131a
0.00371493	-0.134339	0.52	0.577	1	1	Tcaf1
0.00371554	0.141872	0.651	0.643	1	1	Naxd
0.00371784	-0.132298	0.49	0.542	1	1	Immt
0.00371914	0.124436	0.335	0.292	1	1	Slc31a1
0.0037276	0.266261	0.206	0.173	1	1	Mboat7
0.00373587	0.97937	0.019	0.009	1	1	Gm34045
0.00375771	-0.261767	0.255	0.29	1	1	Sec24c
0.00376847	-0.339163	0.275	0.304	1	1	Isoc1
0.00377835	0.107693	0.667	0.662	1	1	Pfdn1
0.00378322	0.557636	0.049	0.033	1	1	Pex11g
0.00378556	0.945244	0.024	0.013	1	1	Klhdc8a
0.00378611	0.914217	0.024	0.013	1	1	4930481B07Rik
0.00379169	-0.16035	0.678	0.726	1	1	Tnfsf12
0.00379769	0.0409263	0.788	0.773	1	1	Cdkn1a
0.00379794	0.156748	0.337	0.297	1	1	Ccnc
0.00380013	0.260485	0.201	0.168	1	1	Agpat2
0.00380331	0.521761	0.041	0.026	1	1	Popdc3
0.00381164	-0.104666	0.558	0.624	1	1	Armcx3
0.00382261	0.142472	0.383	0.341	1	1	Fdx2
0.00384277	0.0159242	0.88	0.849	1	1	Ndufb4
0.00384872	0.396055	0.078	0.057	1	1	Nrde2
0.00387668	0.0817569	0.283	0.239	1	1	Rab11fip3
0.00388699	-0.217481	0.559	0.617	1	1	Bcas3
0.00390318	0.375406	0.104	0.08	1	1	Mtbp
0.003906	0.103909	0.372	0.325	1	1	Retreg2
0.00390878	0.198406	0.172	0.14	1	1	Zmiz2
0.0039146	-0.126467	0.647	0.705	1	1	Phb2
0.00392154	0.0730323	0.786	0.76	1	1	Serpine1
0.00392496	0.539747	0.064	0.045	1	1	Rabl3
0.00392577	0.117931	0.309	0.266	1	1	Ttc33
0.00393607	-0.535291	0.069	0.093	1	1	Card10
0.00394924	0.155977	0.29	0.251	1	1	Rpl9-ps6
0.00395806	0.268976	0.134	0.106	1	1	Rfng
0.00396034	1.01055	0.02	0.01	1	1	Gm4356
0.00397884	-0.373292	0.1	0.128	1	1	Evi5l
0.00397919	1.12311	0.016	0.007	1	1	Prr19
0.0039871	-0.370456	0.288	0.32	1	1	Sipa1l3
0.00399411	0.16351	0.317	0.277	1	1	Nipa2
0.00399528	0.0918034	0.296	0.252	1	1	Zfp462
0.00400192	-0.207445	0.353	0.393	1	1	Iws1
0.00400803	0.209919	0.166	0.135	1	1	Eif2ak4
0.00401515	0.410626	0.103	0.079	1	1	Sap30
0.00402089	-0.602964	0.049	0.07	1	1	Gm5165
0.00402448	0.311032	0.147	0.119	1	1	Ankrd39
0.00403844	0.168413	0.326	0.284	1	1	Slc30a9
0.00406143	0.210205	0.191	0.158	1	1	Wdr74
0.00408064	0.683728	0.043	0.027	1	1	Gm31323
0.00408263	-0.117382	0.58	0.649	1	1	Copg1
0.00408633	0.331525	0.147	0.118	1	1	Bloc1s5
0.00409065	0.829623	0.035	0.021	1	1	Zfp13
0.00411277	-0.014094	0.999	0.997	1	1	Rps3
0.00413264	-0.309448	0.209	0.242	1	1	Hhipl1
0.00414563	0.924087	0.022	0.012	1	1	Shroom1
0.00415379	0.283983	0.149	0.12	1	1	Hps4
0.00415913	0.112431	0.365	0.321	1	1	Plekhj1
0.00416601	0.384423	0.081	0.06	1	1	Klhdc1
0.00416728	0.118623	0.313	0.269	1	1	Nfkb2
0.00419223	-0.150978	0.836	0.852	1	1	Psma4
0.00419517	0.611927	0.043	0.027	1	1	9930012K11Rik
0.00419635	-0.160213	0.664	0.71	1	1	Tcp1
0.00420176	0.192716	0.259	0.222	1	1	Fbxo38
0.00421727	0.850087	0.026	0.014	1	1	Gm9908
0.00421727	0.850087	0.026	0.014	1	1	Carns1
0.00422576	-0.110691	0.934	0.956	1	1	Ywhaq
0.00422578	0.649462	0.36	0.343	1	1	Myoc
0.0042351	0.598548	0.043	0.027	1	1	Gsap
0.00423713	0.25297	0.188	0.156	1	1	Zcchc10
0.00423816	0.131808	0.276	0.236	1	1	Exosc1
0.00425932	0.239459	0.538	0.529	1	1	Lgmn
0.00426098	-0.316094	0.279	0.312	1	1	Fam171a1
0.00427708	-0.126101	0.531	0.585	1	1	Pnpla8
0.0042882	0.322675	0.093	0.07	1	1	Cyp4f13
0.00429717	0.13835	0.349	0.307	1	1	Anapc2
0.00429816	-0.988162	0.013	0.025	1	1	Gria1
0.00429875	0.758939	0.026	0.014	1	1	9330104G04Rik
0.00430153	-0.771402	0.029	0.045	1	1	Cracr2a
0.00431434	0.241494	0.168	0.138	1	1	Adcy2
0.00431992	0.617913	0.035	0.021	1	1	Tmem151a
0.00432035	0.132068	0.48	0.443	1	1	Aamdc
0.00433323	0.545232	0.043	0.027	1	1	Gm16093
0.00433939	0.137961	0.345	0.302	1	1	Scaf1
0.00434865	0.0278108	0.996	0.981	1	1	Col8a1
0.0043499	-0.114202	0.52	0.587	1	1	Lrrc8a
0.00436211	0.195077	0.195	0.16	1	1	Zfp318
0.00437186	-0.120103	0.466	0.517	1	1	Dusp3
0.00437263	0.146767	0.285	0.245	1	1	Msantd4
0.00438375	-0.725774	0.029	0.045	1	1	Myzap
0.00440262	0.584742	0.056	0.039	1	1	Zswim1
0.00440757	0.286186	0.128	0.101	1	1	Mon1a
0.0044177	-0.463454	0.071	0.094	1	1	Sync
0.0044191	0.301044	0.127	0.1	1	1	Zfp524
0.00442112	-0.379648	0.088	0.114	1	1	Cklf
0.00442145	0.431373	0.097	0.074	1	1	Gm32031
0.00442918	0.245628	0.195	0.162	1	1	Tmub2
0.00444535	-0.339117	0.21	0.241	1	1	Ino80c
0.00444754	0.0690152	0.339	0.292	1	1	Gadd45gip1
0.00445394	0.569979	0.046	0.03	1	1	Eno3
0.00445484	-0.144274	0.716	0.777	1	1	Prpf40a
0.00446759	-0.547673	0.033	0.051	1	1	Slc9a3r1
0.00447294	-0.331717	0.243	0.274	1	1	Reps1
0.00447681	0.266661	0.157	0.127	1	1	5730409E04Rik
0.00448583	0.569979	0.047	0.031	1	1	6230400D17Rik
0.00448601	0.208807	0.955	0.964	1	1	H2-K1
0.0044964	0.14949	0.32	0.28	1	1	Sun1
0.00450405	0.917201	0.034	0.021	1	1	Hpgd
0.00452988	0.0249701	0.887	0.874	1	1	Samd4
0.00454008	-0.562296	0.034	0.052	1	1	B130055M24Rik
0.0045407	0.261313	0.238	0.205	1	1	Fopnl
0.00455327	-0.28197	0.304	0.34	1	1	Rnf213
0.00457102	-0.116566	0.806	0.847	1	1	Tor1aip1
0.00458514	0.13503	0.244	0.206	1	1	Tmem222
0.00458754	0.227322	0.222	0.188	1	1	Ttc13
0.00458783	0.164948	0.545	0.528	1	1	Cuedc2
0.00459228	0.531557	0.047	0.031	1	1	Poll
0.00460288	-0.167633	0.407	0.451	1	1	Cnep1r1
0.00461058	-0.295141	0.322	0.356	1	1	Map2k4
0.00461463	0.174186	0.324	0.285	1	1	Pofut1
0.00462276	0.160282	0.253	0.216	1	1	Insr
0.00462564	-0.265115	0.162	0.194	1	1	Pde5a
0.00462829	0.407035	0.082	0.06	1	1	Mis18a
0.00464777	-0.184524	0.464	0.509	1	1	Grpel1
0.00464873	-0.143622	0.79	0.838	1	1	Ankrd11
0.0046651	-0.0924941	0.872	0.902	1	1	Tram1
0.0046679	0.163957	0.241	0.204	1	1	Eif2b5
0.0046714	0.850087	0.025	0.014	1	1	Fam217b
0.00467699	0.321537	0.16	0.131	1	1	Npat
0.00468627	0.240343	0.224	0.191	1	1	Tjap1
0.00470009	0.233063	0.157	0.127	1	1	Lrp4
0.00470569	0.587052	0.043	0.028	1	1	Eef1akmt3
0.0047069	0.538626	0.042	0.027	1	1	Tent5b
0.0047078	-0.27754	0.386	0.423	1	1	Arih2
0.00470895	-0.438958	0.191	0.221	1	1	Ipmk
0.00471012	0.283597	0.134	0.107	1	1	Vipas39
0.00471163	-1.70011	0.003	0.011	1	1	Gm38551
0.00473157	1.19801	0.015	0.007	1	1	Gpr88
0.00473157	1.19801	0.015	0.007	1	1	Tjp3
0.00473448	-0.160904	0.701	0.751	1	1	Midn
0.00473851	0.129319	0.151	0.121	1	1	Tpk1
0.00474779	-1.6393	0.006	0.015	1	1	Rgs5
0.00476377	0.435049	0.056	0.039	1	1	Gm50333
0.00476602	0.589697	0.045	0.03	1	1	Rec8
0.0047662	-1.23738	0.006	0.015	1	1	9530097N15Rik
0.0047997	0.266527	0.172	0.142	1	1	Ppt2
0.00482086	0.0455099	0.925	0.923	1	1	Dynlrb1
0.004827	-0.113734	0.542	0.602	1	1	Tgfb1i1
0.00483106	-0.224667	0.411	0.447	1	1	Etnk1
0.00483122	-0.273924	0.338	0.37	1	1	Dyrk2
0.00483252	-0.597808	0.225	0.254	1	1	Lncppara
0.00485752	0.97937	0.019	0.01	1	1	Epo
0.00485825	0.385246	0.113	0.088	1	1	Tab3
0.00486037	0.187625	0.276	0.239	1	1	Rab33b
0.00486364	-1.06138	0.01	0.021	1	1	Adamts20
0.0048682	0.660262	0.035	0.022	1	1	Zkscan14
0.00487731	-0.135676	0.803	0.843	1	1	Pttg1ip
0.00487793	-0.25649	0.327	0.362	1	1	Slc7a1
0.00487935	0.173006	0.181	0.149	1	1	Asb7
0.00488668	0.099971	0.345	0.3	1	1	Mthfd2l
0.00490163	0.232611	0.119	0.093	1	1	Nsdhl
0.00490879	0.292686	0.118	0.092	1	1	Acot2
0.00491828	-0.135468	0.534	0.59	1	1	Ciao2b
0.00493282	0.671749	0.041	0.027	1	1	Tmem170
0.00493414	0.360036	0.086	0.064	1	1	Tuba4a
0.00493916	0.621268	0.035	0.022	1	1	Gm49463
0.00494493	0.216128	0.702	0.803	1	1	Cxcl1
0.00496195	0.432581	0.076	0.056	1	1	Tmem136
0.00496489	0.152903	0.683	0.691	1	1	Ephx1
0.00496563	-0.0962325	0.723	0.785	1	1	Arl6ip1
0.0049727	0.609079	0.029	0.017	1	1	4430402I18Rik
0.00497825	0.223587	0.192	0.16	1	1	Cd2bp2
0.00498523	0.476021	0.066	0.048	1	1	Prickle3
0.00499613	-0.21086	0.528	0.582	1	1	Pim1
0.00501385	1.33551	0.011	0.004	1	1	BC037032
0.00502273	-0.800167	0.019	0.033	1	1	D330041H03Rik
0.00502779	0.0739827	0.747	0.75	1	1	Pdcd6
0.00503028	0.211864	0.195	0.162	1	1	Impdh1
0.00503096	-0.284892	0.334	0.365	1	1	Psen1
0.00503493	0.314034	0.123	0.097	1	1	Ivd
0.00504081	0.0552477	0.276	0.235	1	1	Mid2
0.00505415	0.15184	0.372	0.332	1	1	Usp19
0.00505482	-0.734876	0.014	0.026	1	1	Foxf2
0.00505776	0.0915879	0.183	0.15	1	1	Lrrc28
0.00506471	-0.144138	0.367	0.411	1	1	Vps4b
0.00507926	0.109914	0.336	0.291	1	1	Mrpl3
0.00508295	-0.111334	0.559	0.612	1	1	Snx4
0.00508861	0.130409	0.337	0.295	1	1	Ciao2a
0.00509549	0.157584	0.303	0.264	1	1	Spg7
0.00510978	0.360883	0.108	0.084	1	1	Pycr1
0.0051136	0.445245	0.057	0.04	1	1	Batf
0.00511578	0.140899	0.205	0.171	1	1	2810006K23Rik
0.0051162	0.185507	0.181	0.149	1	1	Tmem243
0.0051339	0.239129	0.085	0.063	1	1	Ccdc62
0.00514086	0.920476	0.023	0.012	1	1	Tnnt1
0.0051494	0.232556	0.213	0.181	1	1	Alg1
0.00515848	-1.043	0.025	0.04	1	1	Procr
0.00516986	0.00838336	1	0.999	1	1	Rps14
0.00517254	0.885711	0.023	0.012	1	1	Clec2l
0.00517254	0.885711	0.023	0.012	1	1	Fxyd7
0.00517938	0.134902	0.143	0.114	1	1	Fam78b
0.00518644	0.00483277	0.947	0.925	1	1	Psmb1
0.00519755	0.267543	0.182	0.151	1	1	Sp3os
0.00519967	0.202493	0.263	0.229	1	1	Rab2b
0.00520443	0.534884	0.041	0.027	1	1	Fam71d
0.00520683	0.488899	0.064	0.046	1	1	D830050J10Rik
0.00521501	0.24106	0.202	0.17	1	1	Zdhhc9
0.00521599	0.275503	0.098	0.074	1	1	Pou6f1
0.0052219	0.144148	0.326	0.285	1	1	Mkrn1
0.00523044	-0.140927	0.668	0.725	1	1	Impdh2
0.00523996	-0.179934	0.615	0.685	1	1	Brwd1
0.00524835	0.139461	0.281	0.243	1	1	Bola1
0.00526129	0.190782	0.574	0.579	1	1	Pqlc3
0.00526411	0.572553	0.033	0.02	1	1	St14
0.00527738	-0.117435	0.703	0.775	1	1	Kdelr3
0.00528319	0.0697476	0.805	0.791	1	1	Higd1a
0.00528615	0.0815845	0.856	0.855	1	1	Raph1
0.00529153	-0.119385	0.466	0.524	1	1	Arfgap3
0.00529924	0.113455	0.286	0.246	1	1	Sclt1
0.00531521	0.456854	0.078	0.058	1	1	Eno1b
0.00531556	-0.702454	0.036	0.054	1	1	Pgpep1l
0.00532645	-0.112152	0.439	0.497	1	1	Cntln
0.00532931	0.348338	0.117	0.093	1	1	Pard6a
0.00533545	0.139701	0.333	0.29	1	1	Tap2
0.005352	-0.222476	0.347	0.384	1	1	Mapk8
0.00538224	-1.05173	0.01	0.02	1	1	Nnat
0.00539672	1.19404	0.016	0.008	1	1	BC051537
0.00540408	-0.119067	0.817	0.854	1	1	Hspa4
0.00541293	-0.776696	0.018	0.031	1	1	Cplx2
0.00541552	0.216829	0.224	0.19	1	1	Ndufaf7
0.00541754	-0.163527	0.482	0.529	1	1	Sars
0.00541925	0.405424	0.115	0.09	1	1	Zfyve27
0.00542693	0.397001	0.095	0.072	1	1	Gfod2
0.00542696	-1.31984	0.005	0.014	1	1	1810008I18Rik
0.00543133	-0.130392	0.88	0.905	1	1	Ddah2
0.00543358	0.179588	0.153	0.124	1	1	Tnfrsf23
0.00543798	0.356755	0.13	0.104	1	1	Armcx4
0.00544286	-0.172522	0.417	0.457	1	1	Oga
0.00546576	0.46014	0.094	0.072	1	1	Lrrc20
0.00546741	-0.096078	0.626	0.696	1	1	Cflar
0.00547288	-0.239585	0.379	0.416	1	1	Slc12a6
0.00547389	-0.607386	0.036	0.054	1	1	4933412E12Rik
0.00548037	0.669514	0.032	0.019	1	1	Gm5141
0.00548927	-0.0720312	0.483	0.547	1	1	Ap1s2
0.00549206	0.0868925	0.754	0.759	1	1	Srpr
0.00550581	0.134671	0.286	0.246	1	1	Casd1
0.00550687	-0.379236	0.108	0.135	1	1	Pdss1
0.00551651	-0.203073	0.396	0.44	1	1	Trappc9
0.00551752	0.0482382	0.822	0.809	1	1	Arpp19
0.00552004	-0.319645	0.328	0.359	1	1	Nr1d2
0.00552178	0.193636	0.222	0.188	1	1	Rnpc3
0.00554468	-0.155356	0.689	0.756	1	1	Etv6
0.00555319	1.10643	0.02	0.011	1	1	Tph2
0.00557606	0.179987	0.248	0.212	1	1	Abcf2
0.00558128	-0.102262	0.687	0.76	1	1	Pea15a
0.005596	0.175253	0.44	0.405	1	1	Hand2
0.005637	-0.211566	0.381	0.428	1	1	Mllt3
0.00563808	0.203724	0.206	0.174	1	1	Pbx2
0.0056413	0.528159	0.04	0.025	1	1	Wasf1
0.00564451	-0.159463	0.433	0.475	1	1	Ilf2
0.0056467	0.702529	0.033	0.02	1	1	Tcfl5
0.00564842	1.17201	0.014	0.006	1	1	Proser2
0.00565055	0.0916499	0.35	0.308	1	1	Ifngr2
0.00565219	-0.482183	0.076	0.099	1	1	BC034090
0.0056569	0.187286	0.223	0.188	1	1	Nkapd1
0.00565892	-0.300661	0.154	0.185	1	1	Rbm41
0.00565966	-0.110761	0.51	0.569	1	1	Cnot6l
0.00566416	0.216309	0.159	0.13	1	1	Polk
0.00567117	0.240306	0.183	0.152	1	1	Cyb561d2
0.00567426	0.140659	0.315	0.275	1	1	Ltbr
0.00567587	0.261669	0.202	0.171	1	1	Mettl21a
0.00569359	2.85009	0.003	0	1	1	Tinagl1
0.00569359	2.85009	0.003	0	1	1	Gm36595
0.00570007	0.136196	0.263	0.225	1	1	Pelo
0.0057222	0.360431	0.069	0.05	1	1	Fam71a
0.0057319	0.850087	0.022	0.012	1	1	Calr3
0.00573271	0.850087	0.024	0.013	1	1	Hist1h2ac
0.00577132	0.642282	0.038	0.024	1	1	Ipp
0.0057813	0.268399	0.147	0.119	1	1	Borcs5
0.00579591	-0.191773	0.41	0.451	1	1	Bdp1
0.00580429	0.406168	0.073	0.053	1	1	Gm11627
0.005809	0.106284	0.353	0.31	1	1	Rfc1
0.00581366	-0.107187	0.811	0.844	1	1	Rpn1
0.00584172	-0.545168	0.117	0.143	1	1	Wars2
0.00584315	-0.725416	0.026	0.041	1	1	Adora1
0.00584618	-0.159058	0.555	0.606	1	1	Mrpl17
0.00585075	-0.364379	0.175	0.205	1	1	Ipo11
0.00586009	0.118401	0.287	0.247	1	1	Gjc1
0.00586892	0.136444	0.31	0.271	1	1	Timm22
0.00587086	0.374449	0.086	0.065	1	1	C1rl
0.00589336	1.07248	0.018	0.009	1	1	Mettl24
0.00589546	0.584193	0.047	0.031	1	1	Slc25a29
0.00589715	0.216921	0.182	0.151	1	1	Edem2
0.00590802	0.0495098	0.297	0.255	1	1	Bcl2l1
0.0059113	-0.330921	0.642	0.69	1	1	Plcl1
0.00591531	0.480853	0.066	0.048	1	1	Adat2
0.00592175	0.104125	0.804	0.812	1	1	2410006H16Rik
0.00593118	-0.10231	0.749	0.812	1	1	Pdcd6ip
0.00593515	0.0255709	0.927	0.909	1	1	Ndufa7
0.00594545	0.690608	0.031	0.019	1	1	Gm30551
0.00594588	0.0628332	0.871	0.865	1	1	Spcs1
0.00594598	-0.257939	0.345	0.376	1	1	Rras2
0.00595307	0.353255	0.136	0.11	1	1	Nat14
0.00598695	-0.231316	0.339	0.374	1	1	Cplane1
0.00598779	1.06421	0.016	0.008	1	1	Rimklb
0.00598958	-0.353258	0.191	0.221	1	1	Slc8b1
0.00599175	0.0628504	0.337	0.292	1	1	Snx14
0.00599834	0.366615	0.19	0.159	1	1	Terf2ip
0.00601587	-0.0543011	0.758	0.741	1	1	Aig1
0.00601839	0.146804	0.26	0.223	1	1	Fbxo6
0.00602652	-0.14683	0.476	0.527	1	1	Papss1
0.0060468	0.087088	0.666	0.664	1	1	Pofut2
0.00605637	0.200388	0.14	0.112	1	1	Slc25a47
0.00605779	0.118098	0.334	0.293	1	1	Alg14
0.00605843	-0.108542	0.855	0.878	1	1	Mprip
0.00606581	0.680162	0.035	0.022	1	1	Nme5
0.0060675	-0.150589	0.449	0.488	1	1	Cdc123
0.00608092	0.465821	0.081	0.061	1	1	Plac9b
0.00610089	0.444094	0.058	0.041	1	1	Paqr8
0.00610343	-0.177394	0.543	0.601	1	1	4930402H24Rik
0.00611944	-0.318207	0.106	0.132	1	1	Dbp
0.00612127	0.541538	0.067	0.048	1	1	Zfp959
0.0061229	1.35705	0.013	0.006	1	1	Far2
0.00612877	-0.293686	0.081	0.106	1	1	Ssx2ip
0.00612908	0.505752	0.063	0.045	1	1	Lrfn4
0.00613589	-1.85035	0.003	0.01	1	1	Cdr1os
0.00613699	0.21493	0.238	0.204	1	1	Rpain
0.006137	-0.00199415	0.993	0.987	1	1	Atp5l
0.00614984	-1.50747	0.003	0.011	1	1	Sphkap
0.00615908	-0.13906	0.602	0.666	1	1	Notch2
0.00616265	-1.56495	0.003	0.01	1	1	Rprml
0.00617018	0.109082	0.297	0.256	1	1	Gnl3l
0.00621159	0.932549	0.02	0.01	1	1	6030442K20Rik
0.00622186	0.622281	0.035	0.022	1	1	Lpxn
0.00622919	0.827003	0.029	0.018	1	1	Fyb
0.00624497	0.383519	0.085	0.064	1	1	Nrbp2
0.00625239	-0.56929	0.078	0.1	1	1	Cd101
0.0062757	0.191521	0.23	0.196	1	1	Ing4
0.00627637	0.100662	0.93	0.939	1	1	mt-Nd5
0.00628278	-0.627961	0.029	0.045	1	1	Fam222a
0.00629672	-0.153453	0.717	0.768	1	1	Ube2n
0.00630101	0.669514	0.032	0.02	1	1	Arf4os
0.00631508	0.135809	0.363	0.324	1	1	Aarsd1
0.00632806	0.16656	0.283	0.246	1	1	Arfip2
0.00633141	0.593311	0.043	0.028	1	1	Ryr3
0.00634077	0.501422	0.067	0.048	1	1	Faxc
0.00634289	0.186758	0.29	0.254	1	1	Mrpl40
0.006354	0.850087	0.023	0.013	1	1	2310030G06Rik
0.00635504	0.756977	0.025	0.014	1	1	Ube2u
0.00637317	-0.147057	0.402	0.447	1	1	Akap11
0.00638825	-0.140405	0.475	0.527	1	1	Vps13d
0.00638984	-0.0621106	0.554	0.638	1	1	Hnrnph3
0.00639849	0.199457	0.255	0.219	1	1	Pip4p1
0.00640841	-0.837969	0.012	0.023	1	1	Bend7
0.00642194	0.20623	0.096	0.073	1	1	Cfap45
0.0064493	0.329254	0.133	0.107	1	1	Cpsf1
0.00645846	0.0751863	0.724	0.724	1	1	Lamtor1
0.00646555	-0.308515	0.192	0.225	1	1	Pola1
0.00647296	0.00170521	1	1	1	1	Rpl3
0.00649068	0.726351	0.033	0.021	1	1	Mfsd2a
0.00650782	0.347101	0.094	0.072	1	1	Rnd2
0.00651896	0.168516	0.877	0.893	1	1	Fxyd5
0.00652356	0.0884535	0.356	0.311	1	1	Dym
0.00652408	-0.212568	0.522	0.581	1	1	Ptgs2
0.0065398	0.992106	0.018	0.009	1	1	Ntn3
0.00655028	0.265124	0.174	0.144	1	1	Bpgm
0.00655246	1.21932	0.015	0.007	1	1	Mbp
0.00658074	1.07248	0.015	0.007	1	1	Gng7
0.00658074	1.07248	0.015	0.007	1	1	Txndc2
0.00658148	0.638583	0.039	0.025	1	1	Tarsl2
0.00659189	0.420099	0.077	0.057	1	1	Tmem104
0.00660331	-0.474839	0.197	0.225	1	1	Adm
0.0066253	-0.455326	0.065	0.086	1	1	Gstm4
0.00663058	-0.0859242	0.997	0.997	1	1	Hmgb1
0.00663577	0.878656	0.026	0.015	1	1	Dnah17
0.00664351	0.155713	0.214	0.181	1	1	Adnp2
0.00664819	0.176737	0.225	0.191	1	1	Chmp1b
0.0066585	0.229402	0.181	0.15	1	1	Tgds
0.00665947	-0.158745	0.431	0.471	1	1	Suco
0.00667543	1.20372	0.012	0.005	1	1	Tafa3
0.00667543	1.20372	0.012	0.005	1	1	Gm11250
0.00667543	1.20372	0.012	0.005	1	1	Slc2a4
0.00667543	1.20372	0.012	0.005	1	1	Ccdc120
0.00667933	0.700709	0.028	0.016	1	1	Serpina3c
0.00669589	0.471575	0.079	0.059	1	1	Ddx19b
0.00669789	-0.232277	0.342	0.376	1	1	Stk40
0.00669993	-0.237569	0.382	0.415	1	1	Mta1
0.00670708	0.0888735	0.335	0.292	1	1	Dpp8
0.0067094	0.128587	0.352	0.308	1	1	Aup1
0.00671238	-0.0833677	1	1	1	1	Tmsb10
0.00672433	0.528159	0.05	0.035	1	1	Tigar
0.00672445	0.970381	0.012	0.005	1	1	Slc14a2
0.00672499	0.160381	0.296	0.258	1	1	Cnpy4
0.00673274	0.0658982	0.892	0.893	1	1	Ppic
0.00673563	0.423386	0.079	0.059	1	1	Ermard
0.00673575	0.126105	0.316	0.277	1	1	Tsfm
0.00673663	0.139816	0.326	0.286	1	1	Zswim8
0.00674315	0.243159	0.128	0.102	1	1	5730480H06Rik
0.00674664	0.122054	0.635	0.633	1	1	Lrp6
0.00676071	0.806365	0.029	0.017	1	1	Gpr156
0.00676996	0.300589	0.073	0.053	1	1	Pcx
0.00677449	0.937549	0.024	0.014	1	1	Cfap70
0.00677945	0.824091	0.029	0.017	1	1	Gm27241
0.0067862	0.411966	0.093	0.071	1	1	Gm46430
0.00679271	0.401418	0.086	0.065	1	1	Zmym3
0.00680059	-0.0789935	0.489	0.554	1	1	Supt5
0.00680926	0.311463	0.103	0.08	1	1	Smarca1
0.0068373	1.05362	0.019	0.01	1	1	Ap1s3
0.00685441	0.132861	0.308	0.268	1	1	Eef1akmt1
0.00685562	-0.146716	0.536	0.598	1	1	Cdk6
0.00685572	-0.361765	0.21	0.239	1	1	Stard9
0.00687346	0.934976	0.019	0.01	1	1	4930562C15Rik
0.00687689	-0.0628027	0.977	0.982	1	1	Sh3glb1
0.00689234	0.160282	0.204	0.171	1	1	1110012L19Rik
0.00689365	-0.116908	0.582	0.639	1	1	Ehd1
0.00689637	-0.41695	0.149	0.177	1	1	Tma16
0.00690049	0.483304	0.061	0.044	1	1	Echdc2
0.00691817	-1.14991	0.007	0.016	1	1	Flvcr2
0.00692068	0.371723	0.113	0.089	1	1	Tmem173
0.00692072	0.147391	0.291	0.255	1	1	Mmut
0.00692216	0.113519	0.323	0.282	1	1	Zfp664
0.00693227	0.107122	0.316	0.274	1	1	Chd8
0.00693314	0.218818	0.209	0.177	1	1	Tmem185a
0.0069354	0.245811	0.184	0.154	1	1	Pnkp
0.00694955	0.123735	0.256	0.22	1	1	Ccdc58
0.0069541	0.574452	0.06	0.042	1	1	Ercc2
0.00697023	-0.863609	0.012	0.024	1	1	A330040F15Rik
0.00698809	0.206711	0.623	0.627	1	1	Rab23
0.00699094	-0.215963	0.922	0.919	1	1	Dlc1
0.00700298	-0.158443	0.739	0.784	1	1	Zmiz1
0.00700983	0.237309	0.379	0.349	1	1	C1qtnf6
0.00702055	-0.137704	0.486	0.534	1	1	Cebpz
0.00702177	0.198657	0.258	0.224	1	1	Sgk3
0.00702805	0.888561	0.021	0.011	1	1	Spata2l
0.00702933	-0.492081	0.19	0.217	1	1	Fhit
0.00705186	0.877054	0.024	0.014	1	1	P2ry10b
0.00706132	0.385246	0.12	0.096	1	1	6030458C11Rik
0.00706275	0.29812	0.187	0.156	1	1	Zfp503
0.00710169	-0.108441	0.504	0.561	1	1	Zfp106
0.00710451	-0.27294	0.896	0.89	1	1	Lars2
0.00710756	0.199987	0.166	0.137	1	1	Snx8
0.00711606	-0.101127	0.582	0.642	1	1	Herpud2
0.00712913	0.303598	0.108	0.084	1	1	Zfp248
0.00713528	0.323339	0.095	0.073	1	1	2310057M21Rik
0.00714136	0.120805	0.788	0.8	1	1	Ppp1r15a
0.00714356	-0.13087	0.988	0.985	1	1	Klf4
0.00717599	0.784992	0.027	0.016	1	1	Gm46440
0.00719895	0.209874	0.171	0.142	1	1	Phospho2
0.00720598	-1.05038	0.008	0.017	1	1	Egfros
0.00721515	0.180499	0.228	0.194	1	1	1300002E11Rik
0.00722528	-0.282694	0.144	0.173	1	1	Lgi4
0.00723499	3.43505	0.002	0	1	1	Slc16a11
0.00723499	3.65744	0.002	0	1	1	Tnfrsf9
0.00723499	4.43505	0.002	0	1	1	Slc6a16
0.00723499	5.37365	0.002	0	1	1	Scg2
0.00723499	3.17201	0.002	0	1	1	Gm36283
0.00723499	3.17201	0.002	0	1	1	Scgn
0.00723499	3.17201	0.002	0	1	1	Samsn1
0.00723499	3.17201	0.002	0	1	1	A230072E10Rik
0.00724107	0.409514	0.061	0.044	1	1	Car11
0.00725863	-0.128833	0.604	0.66	1	1	Nudcd3
0.00726044	0.403939	0.147	0.12	1	1	Atpaf1
0.00727554	0.724556	0.03	0.018	1	1	Gp1bb
0.00729475	-0.697134	0.048	0.066	1	1	Gm13889
0.00730177	-1.30192	0.005	0.012	1	1	Gm13052
0.00731511	0.219968	0.164	0.136	1	1	Foxk1
0.00732131	-0.130366	0.685	0.76	1	1	Hipk3
0.00732627	0.0202346	0.254	0.216	1	1	Gtdc1
0.00734513	0.00935317	0.275	0.234	1	1	Greb1l
0.00734844	-0.446465	0.092	0.115	1	1	Mcm9
0.007349	0.25259	0.103	0.08	1	1	Rfesd
0.00736406	0.192893	0.206	0.175	1	1	Tfeb
0.00741101	-0.425316	0.136	0.163	1	1	Il17ra
0.00741468	-0.122304	0.541	0.594	1	1	Rad21
0.00743158	-0.213357	0.452	0.499	1	1	Gab1
0.00743237	0.115981	0.245	0.209	1	1	Slc39a9
0.00744677	0.343807	0.086	0.065	1	1	Lyplal1
0.00747128	0.179598	0.213	0.181	1	1	Ccdc66
0.00748112	0.44327	0.071	0.052	1	1	Cln6
0.00748627	-0.319339	0.161	0.19	1	1	Pik3r2
0.00749256	-0.14146	0.609	0.659	1	1	Snrpc
0.00750525	0.154668	0.336	0.298	1	1	Srp68
0.00751324	0.744734	0.031	0.019	1	1	B130034C11Rik
0.00752485	-1.14991	0.006	0.015	1	1	Gm4793
0.00752605	-0.827985	0.013	0.024	1	1	Gm10369
0.00753264	0.0788693	0.607	0.584	1	1	Trappc2l
0.00755137	-0.115637	0.666	0.726	1	1	Oip5os1
0.00756331	0.080788	0.29	0.253	1	1	Bphl
0.00756752	0.97937	0.019	0.01	1	1	Gm39323
0.00759583	0.30001	0.137	0.111	1	1	Psmb9
0.00759856	0.878656	0.024	0.014	1	1	Gal3st1
0.00760638	0.937549	0.019	0.01	1	1	Apol7d
0.00761019	0.270477	0.099	0.076	1	1	Ap4b1
0.00761598	0.0814811	0.383	0.341	1	1	Katna1
0.0076293	0.222269	0.2	0.169	1	1	Gba
0.00763289	0.276689	0.167	0.139	1	1	Tomm40l
0.0076408	0.312217	0.147	0.121	1	1	Mtg2
0.00765223	-1.35937	0.004	0.011	1	1	G630064G18Rik
0.00766692	0.0167637	0.617	0.686	1	1	Arid2
0.00767165	-0.10937	0.566	0.631	1	1	Rps6kb1
0.00767645	0.673209	0.026	0.015	1	1	4930578M01Rik
0.00768302	-0.119163	0.716	0.778	1	1	Ddx50
0.00771056	0.0333505	0.823	0.816	1	1	Rwdd1
0.00772204	-0.116623	0.509	0.563	1	1	Wipi1
0.00772216	-0.133062	0.573	0.622	1	1	Ube2e3
0.00772544	0.581891	0.048	0.033	1	1	Ccdc74a
0.00772976	0.5809	0.043	0.028	1	1	Adgrb2
0.00774219	0.360795	0.11	0.087	1	1	Ndufaf1
0.00776839	0.204703	0.238	0.205	1	1	Mpv17l2
0.00777747	0.0879593	0.34	0.297	1	1	Dnajc2
0.00778148	-0.747991	0.032	0.048	1	1	Dclk2
0.00779118	0.239129	0.182	0.152	1	1	Sugp2
0.00780032	-0.306563	0.25	0.281	1	1	Plekha2
0.00780092	-0.157087	0.421	0.463	1	1	Atxn2l
0.00780353	0.850087	0.022	0.012	1	1	Gm15862
0.00780802	0.12268	0.374	0.332	1	1	Cgrrf1
0.00785185	-0.150384	0.575	0.623	1	1	Mob1a
0.00785902	0.161695	0.282	0.246	1	1	2410004B18Rik
0.00786212	-0.344361	0.175	0.204	1	1	Nup62
0.0078757	0.12816	0.197	0.164	1	1	Ift172
0.0078761	0.106354	0.698	0.695	1	1	Anp32a
0.00788425	-0.272754	0.347	0.384	1	1	Usp3
0.00790382	0.203505	0.263	0.228	1	1	Thap11
0.00792766	-0.191724	0.807	0.821	1	1	Cmip
0.00792849	0.101929	0.711	0.713	1	1	Dhrs7
0.00794146	0.541964	0.035	0.022	1	1	9930014A18Rik
0.00794268	-0.222199	0.352	0.388	1	1	Sos2
0.00795003	0.17715	0.196	0.165	1	1	Dusp12
0.00795088	0.361151	0.092	0.071	1	1	Adi1
0.00795354	0.174113	0.204	0.171	1	1	Xrcc5
0.00796904	-0.118659	0.935	0.941	1	1	Psma3
0.00799349	0.748803	0.029	0.018	1	1	1700061G19Rik
0.00799811	-0.193738	0.531	0.584	1	1	Abl2
0.00799962	-0.143885	0.517	0.566	1	1	Qsox1
0.00800102	0.15873	0.254	0.219	1	1	Borcs6
0.00800287	-0.42492	0.071	0.093	1	1	Gm39090
0.00800385	-0.0961028	0.509	0.571	1	1	Acbd5
0.00800524	-0.14984	0.913	0.927	1	1	Btg2
0.00803065	0.025613	0.906	0.882	1	1	Ndufs5
0.00803507	0.103471	0.365	0.324	1	1	Atrn
0.00803674	0.0315753	0.838	0.824	1	1	Lamtor2
0.00803762	0.0773049	0.235	0.2	1	1	D10Wsu102e
0.00804919	0.363688	0.109	0.086	1	1	Zxdb
0.00808016	0.405523	0.062	0.045	1	1	Kif18a
0.00808533	0.171068	0.176	0.145	1	1	Strada
0.00809375	0.305586	0.102	0.08	1	1	Ankrd42
0.00809914	0.435049	0.055	0.039	1	1	4930517O19Rik
0.00810809	-0.662983	0.026	0.041	1	1	Begain
0.00815371	-0.166534	0.752	0.802	1	1	Pum2
0.00815649	-0.182851	0.36	0.399	1	1	Dennd4c
0.00815745	-0.132885	0.999	0.994	1	1	Rpl29
0.00816418	0.6723	0.033	0.021	1	1	Gm45767
0.00818043	0.105851	0.359	0.319	1	1	Hmgn2
0.00820276	0.850087	0.025	0.014	1	1	Bicdl2
0.00823863	0.132522	0.264	0.228	1	1	Bckdk
0.00827495	-0.161602	0.712	0.77	1	1	Mib1
0.00827547	0.0920071	0.297	0.258	1	1	Fbxl20
0.00830366	-0.123627	0.625	0.684	1	1	Ppp2r5c
0.00830772	-0.142764	0.636	0.713	1	1	Pknox2
0.00830971	0.138067	0.134	0.107	1	1	Efcab8
0.00833204	0.162986	0.306	0.27	1	1	Nr1h2
0.0083348	0.274584	0.081	0.06	1	1	AW146154
0.00838824	0.710362	0.031	0.019	1	1	Nlrc3
0.00839635	0.476869	0.049	0.034	1	1	AC142100.1
0.00841805	0.940284	0.018	0.009	1	1	Gm10419
0.00841928	0.13511	0.171	0.141	1	1	Dipk1a
0.00841946	-0.3111	0.178	0.207	1	1	Lipo3
0.00842323	0.156228	0.311	0.275	1	1	Btd
0.00842758	0.150871	0.29	0.253	1	1	Gm14164
0.00844052	-0.416892	0.181	0.21	1	1	Lamc2
0.00844982	0.405903	0.077	0.058	1	1	Ccpg1os
0.00846384	0.71969	0.035	0.022	1	1	Gm16104
0.00846827	-0.0817871	0.862	0.889	1	1	Capza2
0.00847599	0.106327	0.363	0.321	1	1	Ap2a1
0.00847804	0.267644	0.103	0.081	1	1	Dolpp1
0.0084816	-0.108581	1	0.999	1	1	Rpl24
0.00854337	-0.375765	0.167	0.195	1	1	Trim25
0.0085592	-0.986415	0.011	0.022	1	1	Doc2b
0.00856022	0.0573768	0.916	0.933	1	1	Ube2b
0.00857325	0.103443	0.341	0.301	1	1	Psmb10
0.00857907	-0.380375	0.198	0.227	1	1	Mdn1
0.00858351	0.128803	0.398	0.36	1	1	Atp8b2
0.0085849	0.407035	0.076	0.057	1	1	Gm14003
0.00859166	0.569066	0.048	0.033	1	1	Gdpd3
0.00859525	-0.117828	0.546	0.594	1	1	Snx17
0.00859826	-0.00223785	1	0.997	1	1	Rpl39
0.00863361	0.18637	0.201	0.17	1	1	Dcaf11
0.00864981	0.213462	0.184	0.154	1	1	Heatr5b
0.00871721	-0.217689	0.368	0.399	1	1	Stip1
0.00872731	-0.137371	0.485	0.533	1	1	Rnaseh2c
0.0087325	0.156425	0.453	0.422	1	1	Zcchc17
0.00874383	0.327246	0.093	0.072	1	1	Ap5s1
0.00877763	-0.2097	0.406	0.44	1	1	Ipo5
0.00878262	0.338025	0.056	0.039	1	1	6030443J06Rik
0.00879751	1.00763	0.016	0.008	1	1	Prodh
0.00881206	0.0281863	0.283	0.241	1	1	Cpeb3
0.00882772	-0.369743	0.279	0.303	1	1	2025-09-09
0.00883955	0.748803	0.029	0.018	1	1	Rnf227
0.00884214	0.366336	0.06	0.043	1	1	Sag
0.00884468	0.850087	0.016	0.008	1	1	Gm36640
0.00886176	-0.167243	0.424	0.467	1	1	Ppm1g
0.00887618	-0.310236	0.133	0.16	1	1	Cpne2
0.00888321	-0.102104	0.726	0.791	1	1	Zc3h15
0.00888546	0.448346	0.061	0.044	1	1	Fam220a
0.00888653	0.587052	0.037	0.024	1	1	6330403K07Rik
0.00889656	0.200354	0.18	0.15	1	1	Trim12a
0.00889959	-0.783374	0.02	0.033	1	1	Fbxl13
0.00890571	-0.134922	0.374	0.414	1	1	Cpt1a
0.00890901	-0.0953486	0.767	0.826	1	1	Phldb1
0.00891393	0.497206	0.044	0.03	1	1	Myrf
0.00891772	-0.408106	0.197	0.224	1	1	Gramd4
0.00891785	0.267011	0.129	0.104	1	1	Tmem170b
0.00892522	-0.117423	0.483	0.531	1	1	Sdhd
0.00893181	-0.626351	0.031	0.047	1	1	Fbxw10
0.00895567	0.181341	0.239	0.206	1	1	Triap1
0.0090037	0.552182	0.052	0.036	1	1	Gm31718
0.00903433	-0.161016	0.678	0.737	1	1	Gatad2b
0.00904713	-0.2266	0.529	0.587	1	1	Pbx3
0.00905346	0.135363	0.297	0.26	1	1	Klhl21
0.00905466	0.162809	0.31	0.273	1	1	Naa35
0.00906655	-0.152656	0.726	0.768	1	1	Dennd5a
0.00907298	-0.671866	0.018	0.031	1	1	Ptpre
0.00907375	-0.157828	0.706	0.764	1	1	Smc1a
0.00908409	0.0236459	0.208	0.174	1	1	Dedd2
0.00909061	0.850087	0.024	0.014	1	1	Gm9725
0.00912222	-0.0110789	0.971	0.986	1	1	Col4a1
0.00915827	0.232458	0.191	0.161	1	1	Pkn1
0.00918988	0.21703	0.22	0.188	1	1	Tbc1d17
0.00926182	-0.163545	0.407	0.448	1	1	Cdc16
0.00927155	0.286819	0.07	0.052	1	1	3222401L13Rik
0.00927258	0.139803	0.341	0.302	1	1	Rnf167
0.00929488	-0.706737	0.163	0.188	1	1	Immp2l
0.00931552	-0.652414	0.044	0.062	1	1	5330416C01Rik
0.00932025	-0.298536	0.112	0.138	1	1	Alkbh1
0.00932356	0.458207	0.076	0.057	1	1	Fjx1
0.00932599	0.332403	0.073	0.054	1	1	Aph1c
0.00933911	-0.291622	0.205	0.234	1	1	Ints3
0.00934913	0.265124	0.148	0.122	1	1	Crbn
0.00936164	0.850087	0.018	0.009	1	1	E130006D01Rik
0.0093658	-0.211094	0.501	0.554	1	1	Rfx3
0.00938447	0.154673	0.451	0.424	1	1	Itgb1bp1
0.00940243	0.760449	0.035	0.023	1	1	Vdr
0.0094032	0.291747	0.12	0.096	1	1	Mvk
0.00943283	-0.825074	0.017	0.029	1	1	Epop
0.00944202	0.155691	0.326	0.289	1	1	Stk19
0.00944783	0.239074	0.159	0.132	1	1	Gpr137
0.00945772	0.815321	0.023	0.013	1	1	Gm7467
0.00946325	0.7986	0.508	0.538	1	1	Cst6
0.00946865	0.550526	0.043	0.029	1	1	0610009E02Rik
0.0094736	-0.620364	0.045	0.062	1	1	4930438E09Rik
0.00950494	0.188983	0.212	0.181	1	1	5730455P16Rik
0.00951075	0.278005	0.153	0.126	1	1	Sgf29
0.00951295	-0.374037	0.099	0.124	1	1	Gm42679
0.00953611	-0.814729	0.097	0.12	1	1	Tslp
0.00955208	-0.114172	0.605	0.656	1	1	Psmd12
0.00956045	0.891907	0.019	0.01	1	1	Hcn2
0.00957738	0.288971	0.125	0.101	1	1	Pacsin3
0.00958122	0.232671	0.169	0.141	1	1	Sac3d1
0.0095814	0.124955	0.676	0.687	1	1	Tecr
0.00958816	1.27893	0.015	0.008	1	1	Tgtp2
0.0095897	0.850087	0.021	0.012	1	1	Hist2h3c2
0.0095943	-0.967049	0.011	0.021	1	1	Calr4
0.00961089	0.272509	0.183	0.155	1	1	Usp49
0.00961633	-0.61994	0.039	0.056	1	1	Gm17435
0.00962174	0.438555	0.052	0.036	1	1	Arhgap4
0.00963109	0.191356	0.196	0.166	1	1	Usp50
0.00965186	0.205885	0.17	0.141	1	1	Pwp1
0.00966448	0.518881	0.049	0.034	1	1	Cdc45
0.00967798	1.0494	0.015	0.008	1	1	H2-Q6
0.0096814	-0.154995	0.403	0.444	1	1	Mafg
0.00968365	-0.242863	0.373	0.4	1	1	Flot2
0.00968967	0.13572	0.304	0.267	1	1	Nlgn2
0.00969467	0.394587	0.083	0.064	1	1	Ccdc114
0.00969792	0.181993	0.196	0.166	1	1	Map2k7
0.00970904	1.01359	0.015	0.008	1	1	Gm10451
0.00971153	1.32402	0.01	0.004	1	1	Gm33228
0.00971359	-0.434926	0.091	0.114	1	1	E130102H24Rik
0.00971837	0.259478	0.2	0.171	1	1	Cnnm3
0.00973935	0.612395	0.036	0.024	1	1	Gm49085
0.00974414	-0.016921	0.979	0.965	1	1	Ext1
0.00974479	-0.418753	0.25	0.276	1	1	Coq8b
0.00975402	0.0314391	1	1	1	1	Ddx5
0.00976577	0.789966	0.026	0.015	1	1	Fam221a
0.00976595	0.214096	0.418	0.394	1	1	Hivep3
0.00979666	-1.31984	0.004	0.011	1	1	Col17a1
0.00979812	-3.14991	0	0.004	1	1	Myo16
0.00979814	-3.67348	0	0.004	1	1	Sele
0.00984758	0.271329	0.122	0.098	1	1	Wdr83
0.00985956	0.181671	0.206	0.176	1	1	Mpdu1
0.00987932	0.73225	0.026	0.015	1	1	Gm19531
0.00992333	0.0487768	0.915	0.908	1	1	Kdelr1
0.00995496	0.152915	0.247	0.213	1	1	Nod1
0.00996596	0.106955	0.271	0.234	1	1	Parg
0.00998107	0.663674	0.041	0.027	1	1	Fam227a
0.00999453	0.302258	0.111	0.088	1	1	Cav3
0.0100163	0.525247	0.052	0.037	1	1	Smim24
0.0100171	0.291903	0.137	0.112	1	1	Sgsm3
0.0100207	0.400284	0.039	0.025	1	1	Nt5e
0.0100225	-0.474753	0.05	0.069	1	1	Slc6a9
0.0100418	-0.0785141	0.528	0.588	1	1	Bcl10
0.0100481	0.0884342	0.277	0.24	1	1	Slc25a12
0.0100602	0.307559	0.113	0.091	1	1	Pcdhb14
0.0100833	0.850087	0.024	0.014	1	1	Gm43660
0.0101383	0.228472	0.258	0.227	1	1	Homer3
0.0101897	-0.299085	0.217	0.246	1	1	Kctd9
0.0102084	0.371546	0.079	0.06	1	1	Lysmd4
0.010211	0.316765	0.112	0.09	1	1	Tmco4
0.0102168	-0.0991553	0.558	0.617	1	1	Evi5
0.0102536	0.756977	0.024	0.014	1	1	Mpp4
0.0102542	-0.645441	0.031	0.046	1	1	AW551984
0.0102746	0.698084	0.029	0.018	1	1	Zfp993
0.0102782	0.292456	0.174	0.148	1	1	Vegfb
0.0102976	-0.523372	0.047	0.064	1	1	Klhdc8b
0.0102998	0.144509	0.244	0.21	1	1	Tbc1d8b
0.0103111	0.132309	0.197	0.166	1	1	Gtf2ird1
0.0103415	0.133619	0.398	0.363	1	1	Psmg4
0.0103495	-0.34475	0.191	0.218	1	1	Utp6
0.0103902	0.507854	0.066	0.049	1	1	Clba1
0.010398	-0.19007	0.36	0.399	1	1	Ppp1r15b
0.0104106	-0.927521	0.011	0.021	1	1	Gm43256
0.0104296	-0.109572	0.899	0.923	1	1	Eif5
0.0104347	0.0839261	0.404	0.361	1	1	Hsd17b11
0.0104495	0.709909	0.027	0.016	1	1	Tmem141
0.0104499	0.083153	0.238	0.205	1	1	Znrf3
0.0104547	0.26154	0.134	0.11	1	1	Nfrkb
0.0104577	0.0822906	0.345	0.303	1	1	Emc6
0.0104888	0.118505	0.327	0.289	1	1	Zmat5
0.0105135	0.258988	0.187	0.159	1	1	Tigd2
0.0105175	0.179194	0.126	0.101	1	1	Zfyve28
0.0105176	-0.570453	0.104	0.127	1	1	Fosl1
0.0105495	-0.107668	0.718	0.791	1	1	Ubxn4
0.010576	0.887561	0.02	0.011	1	1	Foxj1
0.0105898	0.551428	0.053	0.037	1	1	Mtrf1
0.0105959	0.891907	0.019	0.01	1	1	4931428L18Rik
0.0105964	0.893155	0.019	0.01	1	1	1700125H20Rik
0.0106073	0.634358	0.027	0.016	1	1	Susd1
0.0106359	0.306691	0.111	0.088	1	1	Ephb3
0.0107087	0.31864	0.124	0.101	1	1	Wfs1
0.0107122	-0.57394	0.032	0.048	1	1	Gm47664
0.0107252	0.894481	0.015	0.007	1	1	Nppa
0.0107366	0.235615	0.182	0.153	1	1	Cnot11
0.0107414	-0.289844	0.243	0.273	1	1	Rab6b
0.0107522	-1.06418	0.007	0.015	1	1	Gm15635
0.0108016	0.514902	0.064	0.047	1	1	Gm35188
0.0108074	0.104955	0.28	0.243	1	1	Tecpr2
0.0108123	0.311221	0.111	0.088	1	1	Ttc30b
0.0108135	0.435049	0.019	0.01	1	1	4930512B01Rik
0.0108392	0.224807	0.128	0.103	1	1	Mccc2
0.0108398	0.0728829	0.78	0.774	1	1	Tmem14c
0.0108421	0.263007	0.116	0.093	1	1	Pradc1
0.0108654	0.00563576	0.991	0.983	1	1	Gng5
0.0108686	0.265124	0.149	0.123	1	1	Zfp180
0.0108706	0.0628683	0.33	0.288	1	1	Ang
0.0108737	0.27466	0.13	0.106	1	1	Reep4
0.0108792	0.313118	0.153	0.127	1	1	Gm34006
0.010901	-0.317791	0.225	0.253	1	1	Dkc1
0.0109148	-0.768823	0.015	0.026	1	1	Ctu1
0.010936	0.310504	0.097	0.076	1	1	Hes6
0.0109486	0.660609	0.028	0.017	1	1	Cct6b
0.0109508	0.296549	0.134	0.11	1	1	Snx33
0.0109679	0.669514	0.032	0.02	1	1	Jsrp1
0.0109801	-0.945094	0.009	0.018	1	1	Gm34719
0.0109883	-0.173324	0.393	0.434	1	1	Stard13
0.0110049	-0.226856	0.587	0.647	1	1	Homer1
0.01101	0.202036	0.132	0.107	1	1	Trmt2b
0.0110452	0.230172	0.186	0.158	1	1	Commd9
0.0110748	0.115736	0.347	0.306	1	1	Lta4h
0.0110782	0.16473	0.476	0.463	1	1	Larp1b
0.0111096	0.135279	0.581	0.573	1	1	Erlec1
0.011114	0.522201	0.066	0.049	1	1	Vwce
0.0111423	0.0923429	0.358	0.32	1	1	Btbd10
0.0111428	0.0416203	0.957	0.956	1	1	Tmem50a
0.0111507	0.569979	0.028	0.017	1	1	1700041G16Rik
0.0111678	0.0584222	0.34	0.297	1	1	Rabggtb
0.0111743	0.179645	0.476	0.459	1	1	Lrrfip1
0.0111875	0.762624	0.023	0.014	1	1	Chst15
0.0111973	0.356678	0.054	0.038	1	1	Slc22a21
0.0111976	0.487517	0.052	0.037	1	1	Tspyl5
0.0112262	0.0400903	0.999	0.995	1	1	Oaz1
0.0112628	0.205803	0.065	0.048	1	1	Hdac6
0.0112721	0.41837	0.067	0.05	1	1	Olfr1034
0.0113572	0.0560741	0.374	0.33	1	1	Mrps18a
0.011376	0.500937	0.045	0.031	1	1	Acp6
0.0113848	0.0968527	0.341	0.303	1	1	Rnf138
0.0113894	0.104831	0.868	0.861	1	1	Sox9
0.0114005	0.0347929	0.998	0.996	1	1	Calm1
0.0114276	0.049217	0.934	0.934	1	1	Creb3l2
0.0114329	1.13959	0.012	0.005	1	1	Hist1h3d
0.0114638	-0.286286	0.175	0.204	1	1	Prkaa1
0.0114789	0.3418	0.077	0.058	1	1	Ppp1r3c
0.0114817	0.463064	0.05	0.036	1	1	Cacnb1
0.0114891	-0.109492	0.436	0.488	1	1	Carnmt1
0.0115238	0.539158	0.041	0.028	1	1	Tcte2
0.0115244	-0.248447	0.307	0.336	1	1	Gnpnat1
0.0115365	0.0291015	0.972	0.965	1	1	Tmed9
0.0115429	0.439299	0.046	0.032	1	1	Ddias
0.0115863	-0.321457	0.176	0.204	1	1	Helz2
0.0116508	0.244503	0.143	0.118	1	1	Col20a1
0.0117072	0.292916	0.121	0.098	1	1	Efhb
0.0117329	0.271073	0.116	0.093	1	1	1810062G17Rik
0.0117629	-0.102005	0.619	0.68	1	1	Gpx7
0.0117664	0.139929	0.23	0.197	1	1	Rexo1
0.0117719	-0.215485	0.379	0.411	1	1	Lrrc8c
0.0117752	0.617913	0.035	0.023	1	1	Zfp647
0.0117931	0.850087	0.02	0.011	1	1	Gm44752
0.0118186	1.02696	0.014	0.007	1	1	Foxa3
0.0118186	1.02696	0.014	0.007	1	1	Fam71e1
0.0118276	0.14951	0.352	0.318	1	1	Cdk5rap3
0.0118286	0.109473	0.102	0.08	1	1	Gm13274
0.0118497	0.116178	0.275	0.241	1	1	Naa60
0.0118577	0.301388	0.101	0.08	1	1	Gm10131
0.0118595	0.158885	0.314	0.279	1	1	Trip6
0.0118692	0.295324	0.096	0.076	1	1	Pfkm
0.0118724	0.139034	0.273	0.239	1	1	Timm21
0.0118829	-0.0963463	0.938	0.952	1	1	Aldoa
0.0118873	-0.134023	0.674	0.734	1	1	Map3k2
0.0119261	-1.04608	0.01	0.019	1	1	Gm5820
0.0119451	0.273841	0.149	0.124	1	1	Mmd
0.0119584	0.631663	0.044	0.031	1	1	Gtf2a1l
0.0119692	0.123561	0.429	0.399	1	1	9130401M01Rik
0.0119734	-0.310767	0.098	0.121	1	1	Tex30
0.0119819	-0.292702	0.155	0.182	1	1	Sema4c
0.0120517	0.163495	0.278	0.243	1	1	Pcmtd2
0.0120673	-0.175966	0.866	0.882	1	1	Sik3
0.0120684	0.115091	0.319	0.283	1	1	Ankle2
0.0120812	0.31531	0.121	0.098	1	1	Dus3l
0.0121377	0.327019	0.126	0.103	1	1	Haghl
0.0121812	0.0908055	0.317	0.278	1	1	Ppp1r9b
0.0121864	-0.174613	0.745	0.781	1	1	Taf10
0.0122048	0.0873196	0.362	0.322	1	1	Cyth2
0.0122158	-0.154628	0.504	0.545	1	1	Lsm8
0.012248	0.0805705	0.341	0.302	1	1	Decr1
0.0122714	0.135064	0.348	0.312	1	1	Mcmbp
0.0123154	0.120714	0.687	0.697	1	1	Paics
0.0123166	-2.2122	0.004	0.011	1	1	Esm1
0.0123168	0.200418	0.188	0.159	1	1	Skap2
0.0123175	-0.10819	0.871	0.903	1	1	Arhgdia
0.0123179	0.166357	0.301	0.266	1	1	Tent4a
0.0123419	0.123716	0.243	0.208	1	1	Exosc10
0.0124546	0.726704	0.028	0.018	1	1	Gm32401
0.012498	0.14123	0.259	0.225	1	1	Ikzf5
0.0125111	0.0738997	0.344	0.302	1	1	Gnl1
0.012574	-0.113303	0.79	0.832	1	1	Tpr
0.0125828	1.00209	0.016	0.008	1	1	1700027I24Rik
0.0126229	0.524511	0.042	0.029	1	1	Trim72
0.012627	0.671117	0.028	0.018	1	1	Tmod1
0.0126302	0.328134	0.083	0.064	1	1	C2cd2l
0.0126307	-0.433984	0.13	0.155	1	1	Il15
0.0126379	0.95318	0.016	0.008	1	1	AC241534.1
0.0127049	0.652641	0.033	0.022	1	1	Atp8a2
0.0127545	-0.356726	0.04	0.056	1	1	Gm46323
0.0127563	0.819713	0.021	0.012	1	1	Tmem232
0.0127582	0.141135	0.23	0.198	1	1	Slc35a5
0.0127676	0.319041	0.106	0.084	1	1	Xylt2
0.0127804	-0.121354	0.52	0.577	1	1	Tmem43
0.0127809	0.361339	0.055	0.04	1	1	Hgf
0.0127882	-1.14991	0.006	0.013	1	1	Gm38403
0.0128104	-0.0995622	0.645	0.715	1	1	B230219D22Rik
0.0128217	-0.111825	0.694	0.753	1	1	Hnrnpl
0.0129068	0.703245	0.029	0.019	1	1	Ankrd23
0.0129538	0.615621	0.035	0.023	1	1	Gm17103
0.0129605	-0.251092	0.299	0.329	1	1	Gxylt1
0.0129848	-0.115811	0.489	0.538	1	1	Suds3
0.0129984	0.113608	0.273	0.238	1	1	Rtkn
0.0130022	-0.205135	0.349	0.384	1	1	Fam13b
0.0130172	0.0073967	1	0.995	1	1	Chchd2
0.0130225	-0.12977	0.454	0.5	1	1	Creb1
0.0130412	0.387743	0.108	0.087	1	1	Dmtn
0.0130768	-0.109644	0.459	0.515	1	1	Otud7b
0.013084	0.452494	0.079	0.06	1	1	1700012D14Rik
0.0131187	0.415904	0.068	0.051	1	1	4833438C02Rik
0.01313	0.367222	0.079	0.06	1	1	Map9
0.0131468	-0.224611	0.279	0.31	1	1	Smarcd2
0.0131641	0.330219	0.074	0.056	1	1	Zfp442
0.0131909	0.169155	0.13	0.105	1	1	5530601H04Rik
0.0132053	-0.262155	0.157	0.184	1	1	Exosc9
0.0132066	0.146122	0.14	0.115	1	1	Noa1
0.0132343	0.148725	0.187	0.158	1	1	Wdr11
0.0132428	-0.172068	0.377	0.411	1	1	Ctdspl2
0.0132477	-0.101494	0.872	0.903	1	1	Arl1
0.0132511	0.619474	0.04	0.027	1	1	Nudt14
0.0132573	0.0642205	0.817	0.817	1	1	Dnajb11
0.0133469	-1.03444	0.007	0.015	1	1	Dnaaf4
0.0133516	-0.53277	0.027	0.04	1	1	Gm43111
0.0133808	0.191703	0.201	0.172	1	1	Dnajc9
0.0133865	-0.564951	0.04	0.056	1	1	Zgrf1
0.0133874	0.108001	0.296	0.261	1	1	Zfp277
0.0134087	-0.142553	0.395	0.439	1	1	Rfx7
0.0134149	0.168748	0.533	0.521	1	1	Cdkn2c
0.0134491	0.132817	0.337	0.302	1	1	Gnpda2
0.0134562	0.0979635	0.369	0.33	1	1	Msl2
0.0134573	0.0767631	0.955	0.939	1	1	Mxra8
0.0134709	0.130117	0.299	0.264	1	1	Pcgf3
0.0134793	-0.461857	0.047	0.064	1	1	Mocs1
0.013486	-0.99791	0.008	0.016	1	1	Lmx1b
0.0134863	0.211657	0.157	0.131	1	1	Rpap3
0.0134989	-0.880306	0.012	0.022	1	1	Tekt1
0.0135128	0.240795	0.106	0.084	1	1	Gtpbp10
0.0135177	-0.315105	0.209	0.237	1	1	Myef2
0.013541	0.178799	0.18	0.152	1	1	Siae
0.0135569	0.138099	0.258	0.225	1	1	Setd1a
0.0135605	0.270195	0.184	0.157	1	1	Acd
0.0136088	0.176052	0.24	0.21	1	1	Rnf215
0.0136308	0.327281	0.134	0.111	1	1	Nr1d1
0.0136333	0.174829	0.22	0.189	1	1	Mfap1a
0.0136683	0.592018	0.05	0.036	1	1	1700113A16Rik
0.0136699	-0.064909	0.451	0.504	1	1	Mfsd14b
0.0136802	0.332869	0.111	0.09	1	1	4933431E20Rik
0.0136962	0.487517	0.046	0.032	1	1	Zfp956
0.0137118	0.315049	0.147	0.123	1	1	Mlycd
0.0137339	0.25499	0.163	0.137	1	1	Trappc11
0.0137417	-0.114688	0.37	0.413	1	1	Lysmd3
0.013784	-0.702454	0.015	0.026	1	1	Gm43387
0.0137842	0.531018	0.052	0.037	1	1	Gm10561
0.0138111	0.140469	0.228	0.196	1	1	Ccdc32
0.0138189	0.537496	0.031	0.02	1	1	Gm34471
0.0138312	0.116948	0.328	0.293	1	1	Nagk
0.013846	0.165022	0.246	0.214	1	1	Rnf214
0.0138538	-0.114253	0.668	0.728	1	1	Prrc2b
0.0138542	0.0570756	0.715	0.707	1	1	Lamtor4
0.013858	0.345498	0.083	0.064	1	1	Gbp6
0.0138909	1.02001	0.022	0.013	1	1	Hecw1
0.0139078	0.779697	0.022	0.013	1	1	Itgb4
0.0139099	0.120756	0.391	0.358	1	1	Adamtsl4
0.0139147	0.116019	0.373	0.341	1	1	Ufsp2
0.0139301	-1.17966	0.012	0.022	1	1	Cdh4
0.0139571	0.241145	0.242	0.213	1	1	2310033P09Rik
0.0139707	0.281519	0.213	0.185	1	1	Phf11d
0.0139871	0.0970014	0.167	0.14	1	1	Slc22a5
0.0140081	0.188083	0.23	0.199	1	1	Gpaa1
0.014009	0.413023	0.036	0.024	1	1	Slc16a4
0.0140204	0.29593	0.134	0.111	1	1	Lrch2
0.0140671	-0.138648	0.809	0.847	1	1	Pgam1
0.0140688	-0.489543	0.042	0.058	1	1	Wasf3
0.0140849	0.717636	0.025	0.015	1	1	Cyp2s1
0.0141019	0.223545	0.137	0.113	1	1	Fzd5
0.0141212	0.186542	0.125	0.102	1	1	Pex1
0.0141294	0.0622804	0.378	0.336	1	1	Vps35l
0.0141693	-0.126622	0.86	0.885	1	1	Dnajc1
0.0141814	0.550526	0.025	0.015	1	1	Styk1
0.014204	0.652147	0.035	0.023	1	1	Gm29394
0.014258	-0.163694	0.967	0.966	1	1	Dst
0.0142724	0.386913	0.075	0.058	1	1	Pheta1
0.0142948	0.348817	0.107	0.086	1	1	Mrpl46
0.0142954	-0.326236	0.102	0.125	1	1	Xpc
0.0142966	0.100895	0.28	0.244	1	1	Ttc37
0.0143135	0.5979	0.044	0.031	1	1	Tnni1
0.0143194	0.184506	0.115	0.092	1	1	Mcm4
0.0143256	0.369461	0.07	0.053	1	1	Coprs
0.0143306	0.0401139	0.97	0.963	1	1	Clta
0.0143311	0.227817	0.175	0.149	1	1	Vopp1
0.0143351	-0.494562	0.032	0.047	1	1	Sema6b
0.0143544	-0.343065	0.176	0.202	1	1	Cdc42ep1
0.014371	0.136832	0.292	0.259	1	1	Rnf166
0.0143718	1.04273	0.013	0.006	1	1	Wnk4
0.0143767	0.943196	0.017	0.009	1	1	Hapln3
0.0143968	0.263617	0.162	0.136	1	1	Dhx38
0.0144182	-0.239137	0.827	0.867	1	1	Ints6
0.0144315	0.152527	0.649	0.671	1	1	Nfatc1
0.0144431	0.897392	0.017	0.009	1	1	Gm19426
0.0144545	0.478638	0.062	0.046	1	1	Gm14963
0.0144588	0.146541	0.351	0.317	1	1	Pex13
0.0144598	-0.473678	0.079	0.1	1	1	Ptch2
0.014479	0.167225	0.575	0.573	1	1	Uvrag
0.0144947	0.133995	0.262	0.23	1	1	Gmppa
0.0145453	0.20944	0.15	0.125	1	1	Rdh11
0.0145597	0.344851	0.062	0.046	1	1	Pcdhb19
0.0145786	0.201221	0.186	0.159	1	1	Tmem251
0.0145866	0.376835	0.046	0.032	1	1	Bora
0.0146297	-0.355934	0.289	0.311	1	1	Tmem135
0.0146392	0.19768	0.199	0.17	1	1	Nagpa
0.0146411	0.584012	0.042	0.029	1	1	2600006K01Rik
0.0146454	0.587052	0.036	0.024	1	1	Mc1r
0.0146965	0.538143	0.043	0.03	1	1	Dnhd1
0.014719	0.200584	0.21	0.182	1	1	Bag2
0.0147258	-0.248309	0.361	0.391	1	1	Cul4b
0.0147475	0.238652	0.164	0.139	1	1	Tada2b
0.0147478	-0.134359	0.741	0.798	1	1	Pdlim7
0.0147939	-0.0966423	0.947	0.952	1	1	Canx
0.0148012	0.205803	0.137	0.113	1	1	B4galt6
0.0148479	0.308377	0.085	0.066	1	1	Mtfmt
0.0149052	0.693361	0.031	0.02	1	1	Appbp2os
0.0149156	0.106942	0.216	0.186	1	1	Slc25a30
0.0149319	0.114058	0.288	0.254	1	1	Mfsd1
0.0149386	0.0620564	0.75	0.755	1	1	Rapgef2
0.014997	0.300623	0.183	0.157	1	1	Sephs1
0.0149998	0.194872	0.165	0.139	1	1	Snx16
0.0150409	-0.198805	0.4	0.442	1	1	Hdac8
0.015064	0.401813	0.065	0.049	1	1	Tfap4
0.0150684	-0.733712	0.168	0.192	1	1	Cxcl14
0.0150786	0.251351	0.144	0.12	1	1	Trp53rka
0.0150906	-0.132463	0.548	0.597	1	1	Lamtor3
0.0150911	-0.120344	0.474	0.522	1	1	Mrpl12
0.0150975	0.194596	0.451	0.429	1	1	Gns
0.0151118	0.1913	0.246	0.215	1	1	Efnb1
0.0151662	0.142072	0.22	0.188	1	1	Daglb
0.0152092	0.469483	0.053	0.038	1	1	Chek2
0.0152276	0.0229792	0.995	0.997	1	1	Anxa2
0.0152909	-0.102283	0.921	0.933	1	1	Gpm6b
0.0152912	0.0127764	0.992	0.986	1	1	Elob
0.0152914	0.0766791	0.35	0.314	1	1	Pacs1
0.0152926	0.135064	0.385	0.352	1	1	Hspa14
0.0153043	0.158085	0.254	0.223	1	1	Cdkn2d
0.0153176	0.167324	0.235	0.205	1	1	Vps37c
0.0153468	0.450284	0.058	0.042	1	1	L3mbtl1
0.0153525	0.226503	0.173	0.147	1	1	Mrpl49
0.0153658	-0.0337161	1	1	1	1	Rplp2
0.0154608	0.209009	0.194	0.166	1	1	Dpagt1
0.0154622	-0.266953	0.286	0.312	1	1	Pi4kb
0.0154636	-0.0490387	0.564	0.631	1	1	Cap1
0.0154645	-0.753254	0.011	0.021	1	1	Dpf3
0.0154919	0.961118	0.015	0.008	1	1	4732414G09Rik
0.0154987	0.743171	0.022	0.013	1	1	AC132307.1
0.0155224	0.437539	0.074	0.057	1	1	Yipf2
0.0155322	0.311494	0.138	0.115	1	1	Selenoo
0.0155327	-0.466059	0.052	0.07	1	1	Pus7l
0.0155462	-0.0701527	0.826	0.87	1	1	Scarb2
0.0155477	0.200127	0.206	0.177	1	1	Zscan26
0.0155552	-0.171189	0.421	0.457	1	1	Atad1
0.0155774	0.176136	0.22	0.19	1	1	Gripap1
0.0156013	-0.0841765	0.813	0.863	1	1	Copb2
0.0156222	0.289278	0.134	0.111	1	1	Cbr4
0.0156636	0.435049	0.044	0.031	1	1	Lrp2bp
0.015692	0.262969	0.119	0.097	1	1	Ints12
0.0156962	0.0399594	0.99	0.988	1	1	Gnai2
0.0157402	-0.0747351	0.488	0.547	1	1	Mosmo
0.0157453	0.269893	0.152	0.127	1	1	Alg2
0.015765	-0.171469	0.389	0.423	1	1	Tars
0.0157685	0.624527	0.035	0.023	1	1	Mansc1
0.015769	0.0195864	0.158	0.131	1	1	0610043K17Rik
0.0157769	-0.296755	0.142	0.167	1	1	Scly
0.0158022	0.219406	0.175	0.149	1	1	Leng1
0.0158119	0.587052	0.033	0.022	1	1	Mks1
0.0158401	1.05172	0.012	0.006	1	1	2010013B24Rik
0.0158578	0.0143147	0.955	0.951	1	1	Ldha
0.0158695	-0.279549	0.16	0.186	1	1	Per2
0.0158768	0.220854	0.172	0.146	1	1	Ttbk2
0.0158838	-0.29163	0.183	0.209	1	1	Mfn1
0.0158839	-0.149233	0.427	0.464	1	1	Usp15
0.0159515	0.734609	0.02	0.011	1	1	Klrg2
0.0159652	-1.23738	0.004	0.01	1	1	F730311O21Rik
0.0159866	0.245017	0.185	0.159	1	1	Cog6
0.0160107	-0.665613	0.034	0.048	1	1	Gins2
0.0160272	0.737612	0.02	0.011	1	1	Dgat2l6
0.0160501	0.375067	0.082	0.064	1	1	Sall2
0.0160638	0.088122	0.253	0.219	1	1	Tfdp2
0.0160837	0.564684	0.035	0.023	1	1	Gm13778
0.0161276	0.121373	0.579	0.569	1	1	Pttg1
0.0161282	0.128017	0.316	0.285	1	1	Npas3
0.0161342	0.0877086	0.277	0.242	1	1	Cwc25
0.0161378	-0.316778	0.179	0.205	1	1	Slc25a37
0.0161577	-0.236126	0.648	0.712	1	1	5031425E22Rik
0.0161623	-0.734876	0.015	0.026	1	1	Rnf225
0.0161734	0.0980615	0.411	0.377	1	1	Actr1b
0.016202	0.129532	0.352	0.315	1	1	Commd8
0.0162296	0.0545138	0.291	0.254	1	1	Klhl7
0.0162559	0.765198	0.018	0.01	1	1	Dna2
0.0163437	0.64727	0.029	0.019	1	1	Bmf
0.0164124	0.14136	0.299	0.265	1	1	Hr
0.0164219	-0.155327	0.368	0.402	1	1	Ubap2
0.0164321	-0.431949	0.066	0.085	1	1	Dhdh
0.0164491	0.0344849	0.859	0.849	1	1	Psmb6
0.0164728	0.220785	0.141	0.116	1	1	Zkscan17
0.0164753	0.127466	0.365	0.331	1	1	Emc8
0.0164996	-0.178804	0.528	0.575	1	1	Ccnyl1
0.0165078	-0.10291	0.609	0.664	1	1	Scn1b
0.0165162	0.170588	0.176	0.149	1	1	Polr3b
0.016518	0.653689	0.026	0.016	1	1	Stk36
0.0165203	0.296933	0.112	0.091	1	1	Mief1
0.0165241	0.100211	0.261	0.226	1	1	Magohb
0.016526	0.189937	0.121	0.098	1	1	3300002I08Rik
0.0165301	-1.00406	0.007	0.014	1	1	C030032O16Rik
0.0165423	0.351424	0.077	0.059	1	1	Epha2
0.0165865	0.504951	0.041	0.029	1	1	Arrdc1
0.0166034	0.0497865	0.278	0.241	1	1	Cdk7
0.0166402	0.131469	0.185	0.156	1	1	Smarcd1
0.0167101	-0.482757	0.026	0.038	1	1	Slc15a2
0.0167364	-0.695347	0.02	0.032	1	1	Gm43329
0.0167418	-0.270056	0.188	0.216	1	1	Ap1m1
0.0167599	0.099165	0.355	0.32	1	1	Uxs1
0.0167667	0.0938155	0.327	0.291	1	1	Pold4
0.0167696	-0.121589	0.41	0.45	1	1	Prkar2a
0.0167906	0.739055	0.027	0.017	1	1	Gm12992
0.0168401	-0.0419161	0.273	0.239	1	1	Nav3
0.0168697	0.382582	0.085	0.067	1	1	Gpank1
0.0168889	-0.0755382	0.487	0.542	1	1	Cited2
0.0169236	0.207912	0.198	0.171	1	1	Zfp219
0.0169596	0.37934	0.065	0.049	1	1	Cfap43
0.0169665	0.452494	0.056	0.041	1	1	Fdxacb1
0.0170295	-0.272457	0.133	0.159	1	1	Nup160
0.0170695	0.524991	0.045	0.032	1	1	AW011738
0.0171108	0.522922	0.031	0.02	1	1	Slc2a12
0.0171109	0.776086	0.021	0.012	1	1	Gm15829
0.0171305	0.267543	0.103	0.082	1	1	Tatdn3
0.0171311	0.403571	0.053	0.039	1	1	Gm12248
0.0171557	-0.481492	0.063	0.081	1	1	Gm44148
0.0171582	0.961118	0.014	0.007	1	1	Tead4
0.0171616	0.457075	0.05	0.036	1	1	Rsph3a
0.0171687	0.283597	0.136	0.113	1	1	Tmem18
0.0171768	0.680162	0.04	0.027	1	1	Gm5535
0.0171908	0.740462	0.021	0.012	1	1	4933433G19Rik
0.0172074	-0.225522	0.381	0.419	1	1	Atp11c
0.0173022	-0.102317	0.514	0.565	1	1	Uqcrc1
0.0173396	0.341622	0.071	0.054	1	1	Gm13212
0.0173688	-0.128641	0.492	0.55	1	1	Arhgap31
0.0174084	0.129833	0.322	0.288	1	1	Ubfd1
0.0174113	-1.69423	0.003	0.008	1	1	Rgs7bp
0.0174124	0.10922	0.639	0.633	1	1	Tgif1
0.0174367	-0.212665	0.932	0.93	1	1	Psd3
0.0174438	0.121603	0.279	0.245	1	1	Rtf2
0.0174568	-0.08466	0.507	0.563	1	1	Rmnd5a
0.0174648	0.642282	0.036	0.025	1	1	9630013D21Rik
0.017482	-0.083854	0.629	0.697	1	1	Klc1
0.0174822	-0.0322264	0.517	0.502	1	1	Slit3
0.0175363	0.131588	0.292	0.258	1	1	Ctnnbl1
0.0175545	-0.197219	0.335	0.367	1	1	Nlk
0.0176452	0.316198	0.116	0.095	1	1	Tle6
0.0176749	0.123194	0.598	0.597	1	1	Timm8b
0.017704	0.554631	0.043	0.03	1	1	Gm29686
0.0177045	0.0981319	0.356	0.319	1	1	Tor1a
0.0177059	-0.658927	0.012	0.022	1	1	Gm33524
0.0177373	0.0696296	0.344	0.303	1	1	Emsy
0.0177403	0.34624	0.096	0.077	1	1	Zfp369
0.0177581	0.126481	0.471	0.444	1	1	Nudt9
0.0177733	0.900713	0.016	0.008	1	1	Gm21057
0.017823	0.151467	0.25	0.22	1	1	Ddx58
0.0178337	0.206988	0.187	0.16	1	1	Pdcd7
0.0178552	0.276045	0.115	0.094	1	1	B4galt4
0.0178808	0.850087	0.018	0.01	1	1	4930556M19Rik
0.0178863	-0.0956588	0.556	0.606	1	1	Tiprl
0.0179142	0.215604	0.161	0.135	1	1	Apool
0.017947	-0.493868	0.044	0.059	1	1	Polr1b
0.018008	-0.504756	0.053	0.07	1	1	Gm15261
0.0180368	0.323541	0.085	0.066	1	1	Mapk1ip1
0.0180407	0.351967	0.098	0.078	1	1	Msh2
0.0180644	-0.582873	0.024	0.037	1	1	Tmem56
0.0180664	0.249258	0.109	0.088	1	1	Zfp617
0.0181075	0.270838	0.128	0.106	1	1	Ap1b1
0.0181229	0.468524	0.06	0.044	1	1	1700094D03Rik
0.0181308	-0.214842	0.928	0.93	1	1	Hspe1
0.0181607	0.2197	0.183	0.157	1	1	Hebp2
0.0181819	-0.689647	0.026	0.038	1	1	Mcm2
0.018183	0.754929	0.022	0.013	1	1	Pcbd1
0.0182547	0.599543	0.029	0.019	1	1	Mfsd13a
0.0182896	0.256616	0.52	0.518	1	1	Papss2
0.0182994	0.250721	0.151	0.127	1	1	Phc1
0.0183128	0.515668	0.037	0.025	1	1	9130023H24Rik
0.0183317	-0.0903002	0.673	0.73	1	1	H2afy
0.0183435	-0.232827	0.166	0.193	1	1	Nqo2
0.0183718	-0.10012	0.581	0.637	1	1	Fam92a
0.0183844	-0.58163	0.022	0.033	1	1	Pigz
0.0183895	0.0892743	0.272	0.239	1	1	Saysd1
0.0183928	0.07967	0.596	0.59	1	1	Erc1
0.0184069	-7.26885	0	0.003	1	1	Jchain
0.0184256	0.421629	0.056	0.041	1	1	A930005H10Rik
0.0184506	0.606815	0.025	0.015	1	1	Gm34868
0.0185008	0.457769	0.06	0.044	1	1	Zscan22
0.0185969	-0.139203	0.427	0.466	1	1	Mtmr6
0.0186014	0.204752	0.078	0.06	1	1	Kif17
0.0186248	0.282227	0.092	0.072	1	1	Plagl1
0.0186279	0.698084	0.026	0.016	1	1	Gm42726
0.0186522	-0.0856425	0.512	0.561	1	1	Dnm2
0.0186607	-0.108717	0.59	0.637	1	1	Vapb
0.0186771	-0.358022	0.15	0.174	1	1	Mogs
0.0186863	0.707129	0.026	0.016	1	1	Gm42595
0.0186882	0.464593	0.057	0.042	1	1	Gdf9
0.018732	-0.144744	0.619	0.681	1	1	Braf
0.0187623	0.10119	0.625	0.621	1	1	Arl8a
0.0187753	-1.47184	0.005	0.011	1	1	Alkal2
0.0188428	0.243944	0.145	0.121	1	1	Dnal1
0.0188669	0.113905	0.144	0.119	1	1	Ikzf2
0.0188796	-1.18944	0.005	0.011	1	1	Hdc
0.0189203	0.471575	0.047	0.034	1	1	Zfp619
0.018933	-0.600226	0.051	0.067	1	1	Sort1
0.0189501	0.13503	0.24	0.21	1	1	Pex5
0.0189664	0.120297	0.25	0.219	1	1	Utp14a
0.0189795	-0.705366	0.16	0.182	1	1	B830012L14Rik
0.0189958	0.970381	0.014	0.007	1	1	Slc44a3
0.0190732	0.149235	0.34	0.307	1	1	Smim13
0.0190778	-0.15838	0.965	0.975	1	1	Pi16
0.0191224	0.334855	0.11	0.09	1	1	Ocel1
0.0191325	0.118865	0.22	0.19	1	1	Bvht
0.0191415	-0.365024	0.116	0.138	1	1	Mlkl
0.0191566	0.137285	0.772	0.799	1	1	Adk
0.0191791	0.0607132	0.326	0.289	1	1	Prkaca
0.0192147	0.231572	0.079	0.061	1	1	Lockd
0.0192216	0.275503	0.092	0.073	1	1	Clcf1
0.0192551	0.266614	0.159	0.135	1	1	Tceal1
0.019261	0.170855	0.162	0.136	1	1	Scnm1
0.0192627	-0.319542	0.252	0.276	1	1	Ttc7b
0.0192661	-0.369879	0.09	0.11	1	1	Guf1
0.0192709	0.324625	0.073	0.056	1	1	Ptcd1
0.0192712	0.123222	0.256	0.224	1	1	Med6
0.0192783	0.137783	0.249	0.218	1	1	Stard7
0.0192828	0.158475	0.243	0.212	1	1	Prmt2
0.0192961	0.583807	0.039	0.027	1	1	B630019K06Rik
0.0192979	0.0903542	0.989	0.985	1	1	Col6a1
0.0193091	0.0134945	0.302	0.263	1	1	Dync2li1
0.0193243	0.222055	0.112	0.091	1	1	Slc25a27
0.0193517	0.300252	0.145	0.122	1	1	Rnf25
0.0193756	-0.151661	0.826	0.863	1	1	P4ha1
0.0193828	-0.584683	0.056	0.072	1	1	Dnah7b
0.019392	-0.104749	0.761	0.819	1	1	Pak2
0.0193954	-0.114302	0.788	0.828	1	1	Skp1a
0.0194128	0.301001	0.052	0.037	1	1	2410018L13Rik
0.0194213	0.256857	0.117	0.095	1	1	2810013P06Rik
0.0194275	0.213677	0.151	0.127	1	1	Ptpdc1
0.0194451	0.507199	0.062	0.047	1	1	1700084C06Rik
0.0194674	0.195222	0.02	0.012	1	1	Aqp1
0.0194887	0.0742482	0.217	0.187	1	1	Gm37494
0.0194975	0.0961051	0.668	0.661	1	1	Clstn1
0.0195436	-0.308663	0.116	0.139	1	1	Samd5
0.0195462	-0.132254	0.593	0.648	1	1	Stx8
0.0196508	0.621818	0.019	0.011	1	1	Tmem59l
0.0196763	0.0576792	0.799	0.799	1	1	Colgalt1
0.0197331	0.47872	0.058	0.043	1	1	Kif7
0.0197645	0.894481	0.017	0.009	1	1	Samd13
0.0197774	0.767624	0.024	0.015	1	1	Rsph10b
0.0197797	0.159083	0.316	0.286	1	1	Mea1
0.0197955	-0.0935264	0.463	0.512	1	1	Nabp2
0.019811	0.172389	0.235	0.207	1	1	Rpf1
0.0198552	-1.33434	0.006	0.013	1	1	Pf4
0.0198567	0.0481431	0.343	0.303	1	1	Rae1
0.0198684	-0.0870776	0.548	0.604	1	1	2610001J05Rik
0.0198917	0.449207	0.066	0.05	1	1	Harbi1
0.0199281	0.16186	0.269	0.239	1	1	Nkap
0.0199423	-0.134593	0.406	0.443	1	1	Trnau1ap
0.019951	-0.139608	0.596	0.649	1	1	Vps13b
0.0199543	-0.428629	0.091	0.112	1	1	Spaar
0.0199923	-0.088707	1	0.998	1	1	Rps15a
0.0200136	0.10894	0.325	0.291	1	1	Pprc1
0.0200345	3.17201	0.002	0	1	1	Bmp3
0.0200345	3.85009	0.002	0	1	1	Acan
0.0200345	3.17201	0.002	0	1	1	Pspn
0.0200345	3.17201	0.002	0	1	1	1700030N03Rik
0.0200345	3.17201	0.002	0	1	1	Pgm5
0.0200345	2.85009	0.002	0	1	1	Vsig8
0.0200345	2.85009	0.002	0	1	1	Gm13446
0.0200345	2.85009	0.002	0	1	1	Pmepa1os
0.0200345	2.85009	0.002	0	1	1	A530020G20Rik
0.0200345	2.85009	0.002	0	1	1	Gm34086
0.0200345	2.85009	0.002	0	1	1	Gm9885
0.0200345	2.85009	0.002	0	1	1	Gm47465
0.0200345	2.85009	0.002	0	1	1	Cd3g
0.0200345	2.85009	0.002	0	1	1	Cxcr6
0.0200345	2.85009	0.002	0	1	1	Gm49766
0.0200345	2.85009	0.002	0	1	1	Wwc1
0.0200345	2.85009	0.002	0	1	1	Itk
0.0200345	2.85009	0.002	0	1	1	Esr2
0.0200345	2.85009	0.002	0	1	1	Gm26531
0.0200345	2.85009	0.002	0	1	1	Lbhd2
0.0200345	2.85009	0.002	0	1	1	Chdh
0.0200345	2.85009	0.002	0	1	1	Gprin2
0.0200345	2.85009	0.002	0	1	1	Baalc
0.0200345	2.85009	0.002	0	1	1	Zdhhc19
0.0200345	2.85009	0.002	0	1	1	Themis3
0.0200345	2.85009	0.002	0	1	1	Abcc2
0.0200345	2.85009	0.002	0	1	1	Dgkk
0.0200345	2.85009	0.002	0	1	1	P2ry10
0.0200345	2.85009	0.002	0	1	1	4930570D08Rik
0.0200505	0.128035	0.335	0.303	1	1	Sf3b4
0.0200795	-0.156974	0.432	0.468	1	1	Snhg3
0.0200883	-0.308128	0.265	0.288	1	1	Ubap1
0.0200946	-0.416428	0.073	0.092	1	1	Tmem209
0.020102	-0.174333	0.366	0.399	1	1	Man2a2
0.0201136	0.0686951	0.36	0.324	1	1	Pqbp1
0.0201684	0.0500241	1	1	1	1	Dcn
0.0201834	0.195222	0.209	0.182	1	1	Ccdc115
0.0201881	0.159276	0.201	0.173	1	1	Letm2
0.0201981	0.743171	0.022	0.013	1	1	9030612E09Rik
0.0202011	0.0665785	0.256	0.224	1	1	CAAA01118383.1
0.0202479	0.102607	0.352	0.317	1	1	Slc9a3r2
0.0203026	0.124827	0.361	0.327	1	1	Agpat4
0.0203146	0.250797	0.088	0.07	1	1	Ranbp6
0.0203609	0.451537	0.049	0.035	1	1	Homez
0.0203717	0.0728796	0.798	0.796	1	1	Ckap4
0.020446	-1.12567	0.007	0.014	1	1	Egflam
0.0204579	0.151767	0.309	0.278	1	1	Dnttip1
0.020469	0.20254	0.103	0.082	1	1	Pcyt2
0.0204847	0.172015	0.071	0.054	1	1	Gm48024
0.0205329	-0.400051	0.054	0.071	1	1	Srp54c
0.0205408	-0.174774	0.369	0.398	1	1	Cdc42bpb
0.0205622	0.272392	0.096	0.076	1	1	Syn1
0.0205967	-0.716954	0.012	0.022	1	1	Gm1604a
0.020632	-0.693056	0.019	0.03	1	1	Sh2d3c
0.0207219	0.0768024	0.271	0.236	1	1	Mfap1b
0.0207296	0.0442325	0.31	0.274	1	1	Rbm18
0.0207452	-0.524491	0.06	0.077	1	1	Kcnk5
0.0207551	0.0963929	0.349	0.315	1	1	Gskip
0.0207585	-0.492306	0.079	0.098	1	1	Epb41l5
0.0208039	0.13553	0.45	0.421	1	1	Impa1
0.0208684	0.211685	0.108	0.087	1	1	Zfp992
0.0208752	0.0772961	0.255	0.223	1	1	Lancl1
0.0209156	0.252924	0.143	0.12	1	1	Bahcc1
0.0209534	0.109348	0.276	0.246	1	1	Abhd4
0.020954	-0.117307	0.804	0.842	1	1	Scp2
0.0209602	1.03451	0.013	0.007	1	1	Gm16145
0.0209671	0.0717417	0.714	0.721	1	1	Sugt1
0.0209862	0.146098	0.253	0.223	1	1	Rdh14
0.0210779	1.46306	0.011	0.005	1	1	Exoc3l2
0.0210841	-0.181696	0.35	0.38	1	1	Tns2
0.0210878	0.218869	0.169	0.144	1	1	Cks2
0.0211101	-0.032462	0.226	0.192	1	1	Styx
0.0211105	0.304989	0.085	0.067	1	1	Pcgf1
0.0211121	-0.108968	0.999	0.996	1	1	Rack1
0.0211179	-0.0921979	0.051	0.037	1	1	Cfap53
0.0211224	-0.0455328	0.627	0.695	1	1	Sppl2a
0.0211633	0.734609	0.02	0.012	1	1	B230208H11Rik
0.0212032	-0.442094	0.07	0.088	1	1	Ntng2
0.0212129	0.187956	0.187	0.161	1	1	Prpf31
0.021235	0.23467	0.13	0.108	1	1	Dusp19
0.0212683	0.139724	0.282	0.25	1	1	Ethe1
0.0212991	0.567153	0.033	0.022	1	1	A430073D23Rik
0.0213458	0.481442	0.043	0.031	1	1	BC048403
0.0213532	0.557305	0.02	0.012	1	1	Frmd5
0.0213549	0.26154	0.138	0.115	1	1	Mrs2
0.0213727	0.0961427	0.404	0.368	1	1	Gtf2b
0.0213992	0.56251	0.037	0.026	1	1	Fancg
0.0214148	0.109941	0.319	0.285	1	1	Ggcx
0.0214333	0.154941	0.508	0.499	1	1	Glmp
0.02144	0.221476	0.149	0.126	1	1	2810001G20Rik
0.0214516	-0.12091	0.434	0.473	1	1	Arl2bp
0.021479	0.165884	0.37	0.34	1	1	Bhlhe41
0.0215531	0.261155	0.126	0.104	1	1	Xab2
0.0215679	-0.107207	0.897	0.918	1	1	Kmt2e
0.0215977	0.130614	0.281	0.25	1	1	Cnot8
0.0215989	0.23711	0.141	0.118	1	1	Ankrd26
0.0216327	-0.86612	0.003	0.009	1	1	Rspo3
0.0216331	0.116648	0.377	0.34	1	1	Nsun2
0.0216365	-0.0160747	0.818	0.79	1	1	Ndufab1
0.0216634	-0.151317	0.752	0.801	1	1	Tnrc6b
0.0216692	0.145093	0.258	0.228	1	1	Elovl5
0.0217254	0.807018	0.018	0.01	1	1	Klhl10
0.0217511	-0.868732	0.011	0.02	1	1	Ung
0.0217514	0.374246	0.076	0.059	1	1	Tifa
0.0217588	0.175777	0.126	0.104	1	1	Nynrin
0.0217689	0.259906	0.154	0.131	1	1	Rnf157
0.0218733	0.062419	0.336	0.3	1	1	Dcaf6
0.0219083	0.0293014	0.35	0.31	1	1	Smtn
0.0219299	0.151334	0.159	0.134	1	1	Slc22a15
0.0219428	0.156044	0.241	0.212	1	1	Naaa
0.0219573	0.639869	0.028	0.018	1	1	Nanos3
0.0219625	0.0518428	0.25	0.218	1	1	Mfhas1
0.0219923	-0.128348	0.531	0.575	1	1	Puf60
0.0220189	0.216869	0.13	0.108	1	1	Tatdn2
0.0220427	0.148091	0.418	0.39	1	1	Odr4
0.0220515	0.850087	0.016	0.009	1	1	Gm13375
0.0220515	0.850087	0.016	0.009	1	1	Gm35167
0.0220544	0.246388	0.143	0.121	1	1	Nr2f1
0.0220615	0.110908	0.669	0.697	1	1	Aff3
0.0221251	-0.128124	0.563	0.604	1	1	Med21
0.0221422	-0.0885563	0.482	0.533	1	1	Zfp704
0.0221426	0.802781	0.016	0.009	1	1	Rad54l
0.0221493	-0.109972	0.457	0.498	1	1	Max
0.0221653	-0.293628	0.272	0.295	1	1	Rai1
0.0221675	0.698084	0.024	0.015	1	1	Hap1
0.0221981	0.0824978	0.146	0.121	1	1	Fut10
0.0222221	-0.277238	0.293	0.316	1	1	Htt
0.0222366	0.321986	0.074	0.058	1	1	Shfl
0.0223034	-0.090287	0.493	0.54	1	1	Ak3
0.0223042	0.661642	0.024	0.015	1	1	Gm49179
0.0223353	0.185766	0.214	0.188	1	1	4833420G17Rik
0.0223399	0.179908	0.226	0.199	1	1	Copg2
0.0223465	-0.1021	0.392	0.435	1	1	Gprc5b
0.0223676	0.450816	0.036	0.025	1	1	Ggnbp1
0.0223872	-0.142912	0.621	0.673	1	1	Sod2
0.0223907	0.238216	0.146	0.123	1	1	Katnal1
0.0224017	0.740462	0.021	0.013	1	1	Dnaaf3
0.0224095	-0.48833	0.035	0.049	1	1	Adhfe1
0.0224116	0.205524	0.122	0.101	1	1	Amer1
0.0225407	0.107184	0.372	0.336	1	1	Osbpl5
0.0225787	-0.275444	0.273	0.296	1	1	Rab3il1
0.0225844	-0.15232	0.765	0.802	1	1	Ube2m
0.0225878	-0.46718	0.062	0.079	1	1	Arl4d
0.0226023	0.469265	0.051	0.037	1	1	Gm14167
0.0226576	-0.328867	0.297	0.317	1	1	Abhd17b
0.0226769	0.240033	0.137	0.114	1	1	Mr1
0.0226846	0.405605	0.053	0.039	1	1	Apbb3
0.0227604	-0.169185	0.83	0.871	1	1	Cp
0.0227627	0.153174	0.216	0.189	1	1	Slc35d1
0.022794	-0.325441	0.23	0.254	1	1	Pogz
0.0228891	1.48752	0.007	0.003	1	1	Plb1
0.0229096	-0.154624	0.44	0.483	1	1	Rnf38
0.0229431	0.267519	0.096	0.077	1	1	Fam189a2
0.0230211	-0.130084	0.442	0.488	1	1	Dmd
0.0230566	-0.124845	0.449	0.489	1	1	Mef2d
0.0230863	-2.00789	0.002	0.006	1	1	H2-Eb1
0.0231223	-0.119969	0.454	0.494	1	1	Zfp326
0.0231253	0.372385	0.057	0.043	1	1	Bbs1
0.0231461	-0.154475	0.434	0.48	1	1	Xpr1
0.0231532	0.115981	0.201	0.173	1	1	Rpp25l
0.0231578	0.10646	0.277	0.245	1	1	Psen2
0.0232261	-0.105838	0.824	0.854	1	1	Cox6a1
0.0232305	0.148114	0.213	0.185	1	1	Mrps31
0.0232456	1.09801	0.01	0.005	1	1	4930595D18Rik
0.0232461	0.3618	0.075	0.059	1	1	Ankrd9
0.0232463	0.602159	0.035	0.024	1	1	Fhod1
0.0232468	0.0356607	0.901	0.904	1	1	Rheb
0.0232651	-0.0829511	0.528	0.581	1	1	Rragc
0.0232785	-0.0845871	0.665	0.723	1	1	Dock7
0.0233123	0.263715	0.159	0.136	1	1	Ints14
0.023315	0.782972	0.022	0.014	1	1	Dnajb3
0.0233223	0.118846	0.271	0.241	1	1	Tulp3
0.0233831	0.493152	0.06	0.045	1	1	Gm16740
0.0233969	-0.16983	0.946	0.956	1	1	Zfpm2
0.0234024	0.246015	0.142	0.119	1	1	Kat8
0.0234363	-0.272895	0.058	0.076	1	1	Tyro3
0.0234678	0.435049	0.004	0.001	1	1	Ucma
0.0234865	0.531725	0.036	0.025	1	1	A730081D07Rik
0.023487	0.262988	0.116	0.096	1	1	Fam219b
0.0234898	0.731442	0.019	0.011	1	1	Gm28501
0.0235408	0.396176	0.059	0.044	1	1	Senp8
0.023551	0.715786	0.022	0.014	1	1	Ptcra
0.0236109	0.158209	0.193	0.166	1	1	Ubac1
0.0236575	-1.43942	0.005	0.011	1	1	Lrrtm3
0.0236606	0.50905	0.039	0.027	1	1	Vil1
0.0236659	-0.11878	0.577	0.631	1	1	Psmc2
0.0236967	-0.655804	0.012	0.021	1	1	Myoz1
0.0236997	0.176972	0.168	0.143	1	1	Tgfbrap1
0.023705	-0.0807862	0.567	0.617	1	1	Ppp2r2d
0.0237281	0.298232	0.098	0.079	1	1	Fpgt
0.0237702	-0.367317	0.235	0.258	1	1	Fam222b
0.0237775	0.10252	0.215	0.186	1	1	Ttc23
0.023811	-0.108886	0.513	0.557	1	1	Snf8
0.0238182	-0.617519	0.035	0.049	1	1	Fignl2
0.023824	-1.58732	0.005	0.011	1	1	Cd74
0.0238531	-1.10927	0.005	0.011	1	1	Zfp128
0.023923	0.190988	0.18	0.154	1	1	Crat
0.0240521	0.571785	0.026	0.017	1	1	1700023F06Rik
0.0240679	0.125238	0.249	0.219	1	1	Rab11fip2
0.0240845	-0.25364	0.137	0.161	1	1	Pias3
0.0240899	0.236068	0.109	0.089	1	1	Fam118a
0.024172	0.111454	0.251	0.221	1	1	Evc2
0.0243014	-0.0798318	0.644	0.704	1	1	Itprid2
0.0243058	0.90667	0.014	0.008	1	1	Gm43376
0.024319	-0.428449	0.058	0.075	1	1	Pced1a
0.0243321	0.54608	0.043	0.031	1	1	Khk
0.0243344	0.0993961	0.358	0.321	1	1	Anapc1
0.0243405	0.174423	0.757	0.778	1	1	Ier5
0.0243918	0.241966	0.11	0.09	1	1	Tmem246
0.0243959	0.898996	0.016	0.009	1	1	Tex35
0.0244729	0.154051	0.206	0.179	1	1	Map3k12
0.0245152	0.112033	0.256	0.225	1	1	Timm44
0.0245261	0.233675	0.086	0.068	1	1	Gna14
0.0245562	-0.121767	0.672	0.728	1	1	Naa50
0.0245773	-0.57752	0.044	0.059	1	1	Osbpl6
0.0245999	0.813561	0.02	0.012	1	1	Hal
0.0246183	0.0190848	0.296	0.262	1	1	St3gal3
0.0246524	0.27818	0.129	0.108	1	1	2010320M18Rik
0.0247129	0.56058	0.049	0.036	1	1	Mdfi
0.0247872	0.487517	0.014	0.008	1	1	1700057G04Rik
0.0248381	0.202896	0.221	0.195	1	1	Wdsub1
0.0248393	0.705697	0.02	0.012	1	1	Fam57b
0.0248705	0.330712	0.066	0.05	1	1	Fitm2
0.0248836	0.142686	0.23	0.201	1	1	Peg13
0.0248895	0.236598	0.112	0.092	1	1	Cep97
0.0249146	0.405785	0.065	0.05	1	1	Vps25
0.0249176	0.669514	0.02	0.012	1	1	Ctsc
0.0249191	-0.17973	0.433	0.471	1	1	Polg2
0.0249235	0.574452	0.04	0.028	1	1	Espl1
0.0249564	0.113121	0.185	0.158	1	1	Coro7
0.024977	0.265124	0.071	0.055	1	1	4930447K03Rik
0.0250118	0.0444083	0.422	0.387	1	1	Txnl4a
0.0250842	0.393229	0.056	0.042	1	1	Ankzf1
0.025148	0.23574	0.083	0.066	1	1	Cd82
0.0251557	0.394407	0.054	0.041	1	1	Gm10824
0.0251746	0.385619	0.086	0.068	1	1	Pcdhb22
0.0251778	0.565357	0.028	0.019	1	1	Gsg1l
0.0251792	0.0480893	0.819	0.818	1	1	Naalad2
0.025226	0.616887	0.031	0.02	1	1	9230112E08Rik
0.0252286	-0.543828	0.022	0.033	1	1	Acvr2b
0.0252303	0.582606	0.029	0.02	1	1	Zfp93
0.0252902	-0.444175	0.094	0.113	1	1	Tmem95
0.025344	-10.3514	0	0.003	1	1	Igkc
0.025344	-2.47184	0	0.003	1	1	Gm39383
0.0253486	0.0654681	0.358	0.323	1	1	Cfap36
0.0253792	0.277508	0.091	0.073	1	1	Prorp
0.0253874	-0.130672	0.433	0.469	1	1	Hikeshi
0.0253923	0.555639	0.029	0.02	1	1	Mterf1a
0.025393	-0.205767	0.322	0.346	1	1	Abl1
0.0254159	0.0936905	0.253	0.222	1	1	Wdr75
0.0254165	0.0879533	0.718	0.738	1	1	Ptprs
0.0254431	0.187122	0.005	0.002	1	1	Dkk2
0.0254432	0.467839	0.048	0.035	1	1	Gm17354
0.0254698	0.0991659	0.557	0.561	1	1	Magi1
0.0256108	0.335513	0.073	0.057	1	1	Zfp667
0.0256569	0.206608	0.152	0.129	1	1	Klf11
0.0256684	-1.35937	0.004	0.01	1	1	Bdkrb2
0.0257205	0.23711	0.14	0.117	1	1	Rad1
0.0257973	-1.14991	0.004	0.01	1	1	Gm37876
0.0258126	-0.193361	0.614	0.658	1	1	Mcfd2
0.0258339	0.218117	0.235	0.208	1	1	Msx1
0.0258494	0.781374	0.022	0.013	1	1	Gm49708
0.0258612	0.176825	0.167	0.142	1	1	Il17rc
0.0258904	0.162265	0.205	0.179	1	1	Agk
0.0259387	0.303857	0.138	0.117	1	1	Acvr1b
0.0259656	-0.132574	0.452	0.486	1	1	Tram2
0.0259883	0.0486323	0.366	0.326	1	1	Lin7c
0.0260164	0.0147955	0.235	0.204	1	1	Prkd1
0.0260307	-0.195602	0.374	0.401	1	1	Creb3l1
0.0260406	-0.0967333	0.432	0.488	1	1	Bach2
0.0261154	0.49645	0.037	0.026	1	1	Taco1os
0.0261231	0.709224	0.022	0.013	1	1	Gm34961
0.0261402	0.137534	0.319	0.288	1	1	Napg
0.0261513	0.649788	0.026	0.016	1	1	Etaa1os
0.0261516	0.217458	0.124	0.103	1	1	Ncapd3
0.0261573	0.156023	0.16	0.136	1	1	Zfp410
0.0261658	0.0644244	0.733	0.74	1	1	Tpi1
0.0262063	0.279338	0.138	0.116	1	1	Tmem101
0.0262386	0.676057	0.022	0.013	1	1	1110020A21Rik
0.0262551	0.223545	0.09	0.072	1	1	Fbf1
0.0262594	0.167116	0.211	0.184	1	1	Zdhhc6
0.026294	0.489911	0.036	0.025	1	1	Zfp385c
0.0263166	0.11869	0.261	0.231	1	1	Flywch1
0.0263452	0.356272	0.075	0.059	1	1	Gm15728
0.0263669	-0.406509	0.069	0.087	1	1	B3galnt1
0.0264306	0.205044	0.131	0.109	1	1	2310061I04Rik
0.0264787	0.759889	0.028	0.018	1	1	Acot12
0.0265107	0.0449859	0.331	0.295	1	1	Malsu1
0.0265124	0.129864	0.26	0.229	1	1	Mapkbp1
0.0265177	0.112033	0.254	0.224	1	1	Rcbtb2
0.0265185	0.193209	0.155	0.132	1	1	Zfp938
0.0265424	0.286819	0.073	0.057	1	1	Snrnp35
0.0265821	0.157466	0.087	0.069	1	1	Dars2
0.0266285	0.146633	0.171	0.146	1	1	Vrk3
0.0266671	0.196315	0.118	0.098	1	1	Paip2b
0.0267986	-0.203106	0.362	0.388	1	1	Pgap2
0.0268962	-0.00885441	0.926	0.908	1	1	Uba52
0.0269669	0.417771	0.046	0.033	1	1	Gm49207
0.0269695	-0.513797	0.033	0.047	1	1	Pla2g6
0.0269932	-0.0934272	0.465	0.503	1	1	Ube2v2
0.0269936	0.90898	0.014	0.007	1	1	Kif15
0.0270204	-0.850353	0.009	0.016	1	1	Pagr1a
0.0270218	0.0838141	0.272	0.242	1	1	Trappc13
0.0270266	0.231336	0.104	0.085	1	1	2900089D17Rik
0.0270292	-0.293366	0.233	0.257	1	1	Galnt7
0.0270599	-0.393027	0.037	0.051	1	1	4930404H11Rik
0.0271227	0.0664244	0.239	0.21	1	1	Ptpn3
0.0271649	0.12822	0.161	0.136	1	1	Zc3h6
0.0271668	0.0118583	0.91	0.905	1	1	Tomm6
0.0271697	0.155247	0.197	0.17	1	1	Pald1
0.0272289	0.850087	0.015	0.008	1	1	Ltb4r1
0.0272289	0.850087	0.015	0.008	1	1	Syngr3
0.0272682	-0.340144	0.182	0.206	1	1	E130307A14Rik
0.027288	0.102649	0.391	0.358	1	1	Washc3
0.0272935	-0.188962	0.568	0.621	1	1	Grb10
0.0273189	0.115801	0.373	0.34	1	1	Fcf1
0.0273339	-1.11339	0.005	0.011	1	1	Slc16a6
0.0273908	-0.115305	0.623	0.672	1	1	Abracl
0.0273957	0.118854	0.313	0.282	1	1	Spast
0.0274155	-1.03744	0.005	0.011	1	1	Gm35290
0.0274169	-0.230785	0.418	0.446	1	1	Gli2
0.0274912	0.648453	0.029	0.019	1	1	Rab11fip4
0.027522	0.0421129	0.946	0.957	1	1	Rsrp1
0.0275257	0.287591	0.077	0.061	1	1	Cep76
0.0275364	0.0627857	0.209	0.18	1	1	Snhg5
0.0275552	-0.43942	0.003	0.009	1	1	Fgf12
0.0275679	0.136391	0.208	0.181	1	1	Cad
0.0275736	0.734609	0.02	0.012	1	1	9430065F17Rik
0.0275979	-0.153415	0.592	0.631	1	1	Erh
0.0276315	0.333837	0.085	0.068	1	1	Slc7a7
0.0276341	0.278735	0.136	0.115	1	1	Mto1
0.0276465	0.179104	0.239	0.212	1	1	Snx15
0.0277351	-0.897147	0.007	0.014	1	1	Dynlt1b
0.0277634	-0.138958	0.999	0.995	1	1	Rps17
0.0280002	-0.172633	0.248	0.277	1	1	Gpsm3
0.0280489	0.189896	0.137	0.115	1	1	Zfp26
0.0281241	0.105433	0.126	0.104	1	1	Gm49692
0.0281265	0.426279	0.023	0.014	1	1	Gm26759
0.0281495	0.122267	0.259	0.23	1	1	Tmx2
0.0281792	0.276351	0.08	0.063	1	1	Baiap2l1
0.0281858	0.255816	0.106	0.087	1	1	Pfkfb2
0.0281871	0.36466	0.06	0.045	1	1	Plch2
0.0282953	0.528159	0.032	0.022	1	1	Vwc2
0.0283868	-0.511621	0.046	0.061	1	1	Ppl
0.0283956	1.18712	0.011	0.006	1	1	4930471E19Rik
0.0283961	-0.0633082	0.862	0.893	1	1	Tcf25
0.0284596	0.116367	0.182	0.156	1	1	Adsl
0.0284643	-0.243136	0.336	0.359	1	1	Rptor
0.0285052	0.850087	0.011	0.006	1	1	Gm28729
0.0285432	0.0704767	0.216	0.188	1	1	Tbc1d4
0.0285763	0.994477	0.011	0.006	1	1	Gm10863
0.0285763	0.994477	0.011	0.006	1	1	2310068J16Rik
0.0285763	0.994477	0.011	0.006	1	1	Rtn4r
0.0285858	0.170509	0.287	0.258	1	1	Asb3
0.0285909	-0.147082	0.407	0.441	1	1	Arhgap23
0.0285928	0.109433	0.239	0.211	1	1	Usf3
0.0286037	0.267907	0.092	0.074	1	1	Six5
0.0286496	0.00164267	0.226	0.196	1	1	Enox2
0.0287084	0.850087	0.018	0.011	1	1	Sult6b1
0.0287319	-0.638661	0.016	0.026	1	1	Wdr5b
0.0287532	0.289999	0.083	0.066	1	1	Asb6
0.0288244	0.267427	0.1	0.081	1	1	Irak2
0.0289302	0.542658	0.042	0.03	1	1	Dmac2
0.0289532	-0.100726	0.541	0.588	1	1	Nmt1
0.0289881	0.38684	0.056	0.042	1	1	D130020L05Rik
0.0289893	0.0468537	0.715	0.719	1	1	Arntl
0.0290037	0.0634026	0.974	0.981	1	1	Col5a1
0.0290057	0.0745757	0.341	0.307	1	1	Ado
0.0290925	0.139541	0.562	0.557	1	1	Plbd2
0.0291104	0.213253	0.084	0.067	1	1	2810454H06Rik
0.0291133	-0.236982	0.399	0.429	1	1	Tcf20
0.0292165	0.0900572	0.293	0.261	1	1	Pex14
0.0292753	-1.38695	0.003	0.008	1	1	Knstrn
0.0292945	0.404947	0.045	0.033	1	1	Hip1r
0.0293291	0.0872853	0.336	0.301	1	1	1810026B05Rik
0.0293297	0.0636218	0.295	0.263	1	1	Gtf3c6
0.0293878	-0.136248	0.551	0.586	1	1	Cyc1
0.0293974	-0.133083	0.433	0.476	1	1	Ston1
0.0294419	0.124464	0.299	0.269	1	1	Slu7
0.0294607	0.190316	0.12	0.1	1	1	Anapc15
0.0294654	0.105034	0.307	0.274	1	1	Zc3h7b
0.0294904	-0.0905129	0.543	0.596	1	1	Snhg12
0.0294944	0.12357	0.2	0.173	1	1	Zfp511
0.0295591	0.43071	0.044	0.032	1	1	Cabyr
0.0295761	0.49293	0.047	0.035	1	1	Fastkd3
0.029621	0.294153	0.125	0.105	1	1	Rsph9
0.0296345	-0.758723	0.011	0.019	1	1	Gm43328
0.0296974	-1.65241	0.005	0.01	1	1	Nefm
0.0297317	0.156514	0.199	0.173	1	1	Ostm1
0.029736	0.449549	0.052	0.039	1	1	Ccdc73
0.0297367	0.141268	0.194	0.168	1	1	Usp39
0.0298556	-0.690482	0.011	0.019	1	1	Nphp4
0.0298804	0.970381	0.013	0.007	1	1	4930556J24Rik
0.0299564	0.156656	0.281	0.253	1	1	Cnot7
0.0299695	0.372313	0.069	0.053	1	1	Gm16599
0.0299878	0.911487	0.013	0.007	1	1	Gm15690
0.0300838	0.137049	0.427	0.399	1	1	Plpp5
0.0300839	0.0882464	0.281	0.249	1	1	Galnt11
0.0301384	-0.10161	0.648	0.712	1	1	Akr1b3
0.0301725	0.0275719	0.71	0.715	1	1	Eif1ax
0.0301743	0.111228	0.437	0.413	1	1	Mettl23
0.0301779	0.0958258	0.28	0.249	1	1	Tmem29
0.0301808	-0.124189	0.432	0.471	1	1	Ehmt1
0.0302078	-0.915448	0.008	0.015	1	1	Gm42696
0.030246	0.167827	0.225	0.199	1	1	Lzic
0.030273	0.850087	0.015	0.008	1	1	Myo1a
0.030273	0.850087	0.015	0.008	1	1	1700054A03Rik
0.0302739	0.111963	0.334	0.302	1	1	Parl
0.0302966	-0.0956653	0.446	0.492	1	1	Bcl7b
0.0303043	0.384423	0.026	0.017	1	1	Tpx2
0.0303334	0.258611	0.113	0.093	1	1	Tbc1d13
0.0303528	-0.145896	0.371	0.401	1	1	Tug1
0.0304575	0.59633	0.028	0.019	1	1	Gm10638
0.0304575	1.46676	0.009	0.004	1	1	Grm1
0.0304759	0.154855	0.233	0.206	1	1	Eif2b2
0.0304886	0.0688096	0.959	0.971	1	1	Col6a2
0.030491	-0.631622	0.053	0.068	1	1	Gm34907
0.0304997	0.216514	0.163	0.14	1	1	Gmpr2
0.0305816	0.0850074	0.461	0.435	1	1	Yipf1
0.0306019	0.731442	0.019	0.012	1	1	Spem1
0.0306205	0.0698138	0.68	0.678	1	1	Mrpl42
0.0306363	0.300748	0.083	0.066	1	1	Ccdc28a
0.0306454	0.159896	0.492	0.477	1	1	Pbxip1
0.0307422	0.240402	0.133	0.112	1	1	Gtf2e1
0.0307434	0.0836242	0.352	0.319	1	1	Atn1
0.0307769	0.213835	0.169	0.146	1	1	Rint1
0.0308096	0.413988	0.047	0.035	1	1	Spryd4
0.0308122	0.261765	0.145	0.123	1	1	Haus7
0.0308162	-0.137192	0.479	0.515	1	1	Snx5
0.0308447	-0.266372	0.175	0.199	1	1	Ddx41
0.0308671	0.194041	0.156	0.133	1	1	Slc35c2
0.030889	0.102369	0.243	0.213	1	1	Psmd5
0.0308953	0.528159	0.035	0.025	1	1	Stard6
0.0308961	0.578785	0.031	0.021	1	1	Relt
0.0309107	-0.0803343	0.636	0.698	1	1	Tkt
0.0309282	-0.0790034	0.426	0.472	1	1	Hmg20a
0.0309283	-0.384933	0.032	0.044	1	1	Gm15270
0.0309294	0.00696875	0.997	0.994	1	1	Gapdh
0.0309431	-0.908905	0.007	0.014	1	1	Gm5878
0.0309528	0.555639	0.029	0.02	1	1	Mroh5
0.0309732	-0.0685779	0.825	0.866	1	1	Atp2b1
0.0309949	0.460675	0.037	0.026	1	1	Cep70
0.0309965	-0.308023	0.248	0.273	1	1	Clcn5
0.031026	0.280284	0.116	0.097	1	1	Mgmt
0.0310296	-0.580548	0.036	0.049	1	1	Ercc8
0.0310339	0.190427	0.146	0.124	1	1	Ntpcr
0.0310393	-0.0843898	0.68	0.739	1	1	Tob2
0.0310612	0.323156	0.041	0.029	1	1	Gm16759
0.0311467	0.096094	0.496	0.472	1	1	Fam129b
0.0311646	0.077244	0.619	0.61	1	1	Immp1l
0.0312024	0.415684	0.057	0.043	1	1	Gm15788
0.0312599	0.39198	0.051	0.038	1	1	Gm20470
0.0313002	0.144584	0.261	0.233	1	1	Usp5
0.0313158	0.532896	0.032	0.022	1	1	Eml5
0.0313542	0.528159	0.032	0.022	1	1	Gm50209
0.0313722	-0.0944443	0.687	0.75	1	1	Chmp3
0.031374	-0.0857989	0.67	0.719	1	1	Aida
0.0314102	0.0398426	0.864	0.86	1	1	Park7
0.0314122	-0.0875396	0.852	0.865	1	1	Edf1
0.0314661	0.119407	0.251	0.223	1	1	Mphosph10
0.031532	0.454949	0.064	0.049	1	1	Gm10785
0.0315615	0.0748154	0.317	0.284	1	1	Otulin
0.0315734	0.569979	0.023	0.015	1	1	Prelid2
0.0315985	-0.486948	0.028	0.04	1	1	Cfap300
0.031737	0.359282	0.077	0.061	1	1	Atl1
0.0317372	0.119858	0.283	0.253	1	1	Med29
0.031743	-0.157793	0.389	0.419	1	1	Trpc4ap
0.0317537	0.476628	0.048	0.035	1	1	2610507I01Rik
0.0317791	-0.0923519	0.676	0.727	1	1	Pdcd10
0.0317854	0.0825816	0.68	0.693	1	1	Syf2
0.0318528	0.454785	0.043	0.031	1	1	1300017J02Rik
0.0318609	0.211685	0.162	0.14	1	1	Crcp
0.031879	-0.22699	0.225	0.25	1	1	Smox
0.0318823	-0.201752	0.355	0.381	1	1	Uri1
0.0319336	-0.772844	0.014	0.022	1	1	2610203C22Rik
0.0319371	0.6415	0.024	0.016	1	1	Spata21
0.0319476	0.510011	0.041	0.03	1	1	Klf15
0.0320442	0.762624	0.018	0.01	1	1	Adam8
0.0320442	0.762624	0.018	0.01	1	1	1700016K05Rik
0.0320788	0.236904	0.136	0.115	1	1	Fam160b2
0.0321058	0.239239	0.153	0.131	1	1	Inafm1
0.0321354	0.214094	0.149	0.127	1	1	Zfp830
0.0321377	-0.211042	0.351	0.376	1	1	Diablo
0.0321516	0.0586376	0.369	0.332	1	1	Gprasp1
0.0322126	-0.110072	0.731	0.773	1	1	Vdac1
0.0322457	0.724556	0.026	0.017	1	1	Pcdhb18
0.0323012	0.239624	0.125	0.104	1	1	Aptx
0.0323063	0.0983894	0.323	0.289	1	1	Mgrn1
0.032328	-0.110508	0.543	0.593	1	1	Prkacb
0.03233	-0.0799202	0.931	0.947	1	1	Hnrnpa0
0.0323493	-0.61254	0.022	0.032	1	1	Gm43258
0.0323509	0.265124	0.089	0.072	1	1	Ppox
0.0323693	0.661053	0.026	0.017	1	1	Gm49801
0.0324857	0.178247	0.209	0.184	1	1	Crtc2
0.0324888	-0.632306	0.019	0.029	1	1	Gnrh1
0.0324904	0.190614	0.113	0.093	1	1	Notch3
0.0325331	-0.0612047	0.573	0.631	1	1	Twf1
0.0325376	-0.108334	0.611	0.657	1	1	Psmc4
0.0325712	-0.112715	0.436	0.472	1	1	Amd1
0.0326595	-0.328883	0.105	0.125	1	1	Dbt
0.0326753	-1.10411	0.004	0.009	1	1	Oip5
0.0327138	-0.160208	0.656	0.699	1	1	Map1b
0.0327815	0.271148	0.085	0.068	1	1	Wdr34
0.0327827	-0.409106	0.051	0.066	1	1	Rabl2
0.0327943	0.0984501	0.543	0.533	1	1	Tvp23b
0.0327966	0.35505	0.087	0.07	1	1	Dph7
0.0328693	-0.561891	0.032	0.044	1	1	Siah1b
0.0329235	0.165728	0.094	0.076	1	1	Ranbp17
0.0329277	0.0993997	0.13	0.109	1	1	1110019D14Rik
0.0329707	-0.255146	0.155	0.178	1	1	Gpkow
0.0330317	0.0774971	0.047	0.035	1	1	Trmt61b
0.0330533	-0.228679	0.267	0.291	1	1	Ccm2
0.0330881	0.271788	0.106	0.087	1	1	2900041M22Rik
0.033119	0.0934985	0.289	0.259	1	1	Polr3gl
0.0331343	0.325666	0.04	0.029	1	1	Gm36198
0.0331468	0.0921125	0.321	0.288	1	1	Supt20
0.0331476	0.094579	0.271	0.241	1	1	Dhdds
0.033151	0.145058	0.17	0.146	1	1	Dera
0.0331808	0.155071	0.294	0.265	1	1	Trappc1
0.0331844	-0.323561	0.088	0.107	1	1	Lmo1
0.0332395	-0.0925658	0.527	0.578	1	1	Anapc16
0.0332414	0.308574	0.087	0.07	1	1	Arntl2
0.0332976	0.0694969	0.22	0.191	1	1	Rad17
0.0333013	0.303092	0.081	0.065	1	1	Slc25a35
0.0333249	0.914217	0.012	0.007	1	1	Gm10382
0.0333249	0.914217	0.012	0.007	1	1	Gm44702
0.0333249	0.914217	0.012	0.007	1	1	A630091E08Rik
0.0333249	0.914217	0.012	0.007	1	1	Apoa1
0.0333249	0.914217	0.012	0.007	1	1	Ppp1r27
0.0333334	0.0855166	0.261	0.23	1	1	Cacfd1
0.0333495	0.136496	0.17	0.146	1	1	Bcl2l12
0.0334218	0.301466	0.062	0.048	1	1	4933408B17Rik
0.0334573	0.494606	0.038	0.027	1	1	Krba1
0.0334821	0.158925	0.193	0.169	1	1	Dnajc30
0.0334905	0.313586	0.056	0.042	1	1	Gm5608
0.0335495	0.209781	0.092	0.074	1	1	Ccdc77
0.0336012	0.112105	0.781	0.806	1	1	Slc1a5
0.0336354	0.528159	0.038	0.027	1	1	2310014F06Rik
0.0336667	0.149647	0.52	0.509	1	1	Ssbp4
0.033667	-0.104405	0.546	0.592	1	1	Smarcb1
0.0337195	0.086154	0.234	0.205	1	1	Orai3
0.033733	0.0856	0.178	0.153	1	1	Abhd15
0.0337395	0.202968	0.113	0.094	1	1	Fxn
0.0337908	-0.120945	0.459	0.497	1	1	Dync1li2
0.0337935	0.795639	0.014	0.008	1	1	Ankrd7
0.0337942	0.753871	0.014	0.008	1	1	Gm39185
0.0338689	0.506132	0.028	0.019	1	1	Ehhadh
0.0339089	-0.922503	0.012	0.021	1	1	Agtr1a
0.033921	-0.110907	0.493	0.547	1	1	Nr2f2
0.0339501	0.169546	0.177	0.153	1	1	Slc26a2
0.0339681	0.547869	0.111	0.092	1	1	Trpm3
0.0340116	-0.100956	0.901	0.918	1	1	Kdelr2
0.0340131	-0.719279	0.017	0.026	1	1	Lipt2
0.0340136	0.210198	0.157	0.135	1	1	Rassf3
0.0341234	-0.381239	0.069	0.086	1	1	Sox7
0.0341269	0.380601	0.05	0.038	1	1	Gm4013
0.0341443	0.0817786	0.364	0.328	1	1	Ddx18
0.0341567	0.24623	0.095	0.077	1	1	Cc2d1a
0.0341606	0.0900572	0.315	0.283	1	1	Msl3
0.034165	0.167324	0.229	0.203	1	1	Pwwp3a
0.0341793	0.249076	0.078	0.062	1	1	Dmac2l
0.0342003	0.0412498	0.334	0.296	1	1	Txndc11
0.0342481	0.130639	0.124	0.103	1	1	Kat14
0.034256	-1.11954	0.006	0.013	1	1	Ndst3
0.0342717	0.0114031	0.94	0.93	1	1	Atp5c1
0.0343571	0.155344	0.248	0.222	1	1	Dcps
0.0343785	-0.140378	0.532	0.575	1	1	Fnbp1
0.0344303	-0.560982	0.049	0.064	1	1	Gm43259
0.034434	-0.320037	0.289	0.311	1	1	2210408F21Rik
0.0344715	0.498614	0.03	0.02	1	1	Camk2b
0.0344717	-0.483448	0.237	0.255	1	1	Nrep
0.034597	0.253879	0.111	0.092	1	1	Zbtb24
0.0346192	-0.0927647	0.58	0.625	1	1	Bub3
0.0346475	0.147923	0.194	0.169	1	1	Med17
0.0346769	-0.431684	0.054	0.07	1	1	Trmu
0.0346983	0.240292	0.099	0.081	1	1	Lrsam1
0.0347004	0.502163	0.033	0.023	1	1	Cplx1
0.0347149	-0.135314	0.737	0.778	1	1	Bax
0.0347481	0.0553759	0.279	0.246	1	1	Dhps
0.0347578	-0.254502	0.182	0.205	1	1	Ccnt2
0.0348064	0.0305912	0.792	0.798	1	1	Ufc1
0.0348268	0.223901	0.164	0.141	1	1	Nfkbil1
0.0348281	-0.361816	0.228	0.247	1	1	Arid5a
0.0348514	1.20372	0.01	0.005	1	1	Gm26594
0.0348764	0.473523	0.031	0.021	1	1	Prss57
0.0349733	-0.27609	0.128	0.149	1	1	Klhl2
0.0350126	-0.326411	0.075	0.092	1	1	Golm1
0.0350458	0.159536	0.138	0.116	1	1	Cryz
0.0350922	0.0580613	0.853	0.841	1	1	Plpp1
0.0352005	-0.84381	0.011	0.019	1	1	3830403N18Rik
0.0353486	0.101255	0.264	0.236	1	1	Polr3k
0.0353874	-0.018682	1	1	1	1	mt-Atp6
0.0353946	0.213093	0.121	0.101	1	1	Dgcr8
0.0353992	0.143818	0.179	0.155	1	1	Drg2
0.0354548	-0.113669	0.997	0.992	1	1	Rpl35
0.0354558	0.0609555	0.14	0.16	1	1	Kazn
0.0354654	0.126962	0.193	0.168	1	1	Ccdc71l
0.0354951	0.112225	0.168	0.144	1	1	Pdp1
0.0355487	-0.086792	0.552	0.612	1	1	Sgms2
0.0356347	-0.116813	0.737	0.792	1	1	Atp1b3
0.0356597	0.337274	0.083	0.067	1	1	Pafah1b3
0.0356946	-1.00717	0.044	0.057	1	1	Tmtc2
0.035745	-0.0889033	0.571	0.622	1	1	U2surp
0.035755	0.627694	0.02	0.012	1	1	Aplp1
0.0358244	0.304518	0.099	0.081	1	1	Tk2
0.0358819	0.110709	0.313	0.282	1	1	Zfp445
0.0359416	0.298387	0.106	0.088	1	1	Dapp1
0.0361116	-0.369082	0.062	0.078	1	1	Rps6ka2
0.0361207	0.192193	0.142	0.121	1	1	Cc2d1b
0.0361368	-0.0976409	0.419	0.458	1	1	Mknk2
0.036231	-0.167038	0.977	0.959	1	1	Eef1g
0.0362418	-0.205561	0.128	0.149	1	1	Fmnl1
0.036243	-0.351148	0.081	0.098	1	1	Unk
0.0362638	-0.152767	0.435	0.461	1	1	Stoml2
0.0362667	0.0724791	0.781	0.796	1	1	Emc7
0.0362885	-0.548463	0.031	0.042	1	1	Cdc7
0.0363147	-0.490142	0.024	0.035	1	1	Nkain1
0.0363351	0.230991	0.097	0.079	1	1	Amdhd2
0.0363438	-0.33601	0.097	0.116	1	1	Gfod1
0.0364037	0.317866	0.066	0.052	1	1	Tmem231
0.0364193	-0.0620745	0.53	0.587	1	1	Ccdc59
0.036558	-0.383801	0.065	0.081	1	1	Neurl1b
0.0365664	0.949622	0.007	0.003	1	1	Gm31812
0.0366189	1.09004	0.015	0.009	1	1	Epyc
0.0366932	0.498614	0.044	0.032	1	1	Ripk3
0.0366976	-0.0880276	0.619	0.676	1	1	Rbms2
0.0367168	0.59483	0.033	0.023	1	1	Tepsin
0.0367581	0.453016	0.052	0.039	1	1	Angptl6
0.0367707	0.171399	0.152	0.13	1	1	Uck1
0.036799	1.39066	0.012	0.006	1	1	Gm49313
0.0368482	0.0263128	0.841	0.855	1	1	Ift20
0.0368974	0.155646	0.458	0.436	1	1	Stimate
0.0368979	0.435049	0.056	0.042	1	1	Ccdc149
0.0369474	-0.115784	0.691	0.742	1	1	Alyref
0.0369932	0.194219	0.14	0.12	1	1	Ptch1
0.0370381	0.0962472	0.311	0.28	1	1	Washc2
0.0370464	0.917201	0.012	0.006	1	1	A930016O22Rik
0.0371085	-0.234545	0.226	0.25	1	1	Mak16
0.0371707	0.850087	0.012	0.006	1	1	Abcb4
0.0371965	0.0522982	0.86	0.854	1	1	Shisa5
0.0372273	0.254069	0.134	0.114	1	1	AU022252
0.0372713	0.107323	0.383	0.354	1	1	Cdk16
0.0372941	0.124946	0.447	0.42	1	1	Glt8d1
0.0373976	-0.711792	0.011	0.019	1	1	Tmem63c
0.0374214	0.0990877	0.837	0.86	1	1	Cnn3
0.0374655	0.850087	0.014	0.008	1	1	Cdnf
0.0374785	-1.26539	0.005	0.01	1	1	Plp1
0.0375034	-0.00330614	1	0.999	1	1	Rpl27a
0.0375812	0.324018	0.026	0.017	1	1	Sptb
0.0375858	-1.82234	0.007	0.013	1	1	Fam169a
0.0376365	0.375645	0.057	0.044	1	1	Dixdc1
0.0376536	0.165226	0.141	0.119	1	1	Fam136a
0.0376574	0.228922	0.11	0.092	1	1	Dusp18
0.0376771	-1.02438	0.005	0.01	1	1	Spns2
0.0377214	0.724556	0.018	0.011	1	1	Mrgpre
0.0378702	0.691389	0.022	0.014	1	1	Gm12227
0.0378757	-0.420442	0.033	0.046	1	1	Gm13483
0.0378955	0.519938	0.05	0.038	1	1	Gm10563
0.0379423	0.458896	0.031	0.021	1	1	Gm29824
0.0379598	-0.158076	0.517	0.561	1	1	Snhg6
0.0379971	0.225202	0.147	0.126	1	1	Prps2
0.0379975	0.112629	0.252	0.225	1	1	Zfp516
0.0380023	0.0646807	0.327	0.293	1	1	Usp1
0.0380078	0.201252	0.075	0.059	1	1	Grik4
0.038023	-0.0751483	0.947	0.957	1	1	Tm9sf3
0.0380544	0.114006	0.168	0.145	1	1	Pex6
0.0380885	-0.0937004	0.566	0.617	1	1	Cbx1
0.0380934	0.203042	0.124	0.104	1	1	Zfp414
0.0381066	0.116586	0.304	0.274	1	1	Hcfc1
0.0381295	-0.185625	0.132	0.11	1	1	Adamts3
0.0381355	0.438109	0.059	0.046	1	1	Card6
0.0381358	0.0363194	0.79	0.795	1	1	Ndufs6
0.03814	0.231787	0.18	0.157	1	1	Slc30a6
0.0382652	0.185026	0.176	0.153	1	1	Ctbs
0.0382983	-0.452476	0.022	0.032	1	1	Gm43696
0.0384031	-0.219797	0.241	0.264	1	1	Znrf2
0.0384338	0.105687	0.26	0.232	1	1	Nde1
0.0384346	-0.0725448	0.5	0.545	1	1	Tmx1
0.0384834	0.169876	0.163	0.14	1	1	Atm
0.038509	0.176825	0.159	0.138	1	1	Cryl1
0.0385178	0.0636561	0.377	0.343	1	1	Secisbp2l
0.0385184	2.17201	0.002	0	1	1	Igfbp2
0.0385184	2.17201	0.002	0	1	1	Pcdhb8
0.0385538	2.14965	0.002	0	1	1	Wfdc12
0.0385651	0.0961303	0.276	0.247	1	1	Tmem70
0.0385716	1.29066	0.002	0	1	1	Adam2
0.0386171	-0.252275	0.132	0.154	1	1	Hsf2
0.0386238	0.304925	0.048	0.036	1	1	Hist4h4
0.0386282	0.176869	0.923	0.939	1	1	Serpine2
0.0386485	0.487517	0.048	0.036	1	1	E230029C05Rik
0.0386807	-0.0785996	0.447	0.486	1	1	Scmh1
0.0387384	0.207119	0.131	0.111	1	1	E130311K13Rik
0.0387461	0.0665785	0.124	0.104	1	1	Ppm1k
0.0388054	-0.652414	0.016	0.025	1	1	Cfp
0.0388432	-0.133778	0.365	0.399	1	1	Cystm1
0.0388822	0.397574	0.067	0.053	1	1	Arl10
0.0389063	-0.374832	0.082	0.1	1	1	Zfp518a
0.0389215	0.120558	0.196	0.172	1	1	Rnaseh1
0.0389463	0.132075	0.242	0.216	1	1	Taf2
0.0389883	-0.130723	0.385	0.417	1	1	Ddx42
0.0390135	0.397574	0.041	0.03	1	1	Sprn
0.0390679	0.0364016	0.369	0.339	1	1	Gria3
0.039086	0.0713996	0.299	0.268	1	1	Ptpn21
0.0391017	0.066386	0.271	0.24	1	1	Cd99l2
0.0391179	-0.235245	0.26	0.284	1	1	Ndufaf4
0.0392145	0.598548	0.023	0.015	1	1	4833408A19Rik
0.039254	0.119519	0.191	0.166	1	1	Slc38a9
0.0392746	-0.149115	0.364	0.392	1	1	Nemf
0.0393807	0.779004	0.042	0.031	1	1	Mettl18
0.0394171	0.050784	0.352	0.314	1	1	Lsm2
0.0394245	0.207815	0.13	0.11	1	1	Vhl
0.039459	0.324203	0.107	0.089	1	1	Tcirg1
0.0395031	0.108129	0.264	0.236	1	1	Klhl26
0.0395238	-0.22939	0.154	0.177	1	1	Tmcc2
0.039591	0.756977	0.016	0.01	1	1	Gm49893
0.039696	0.178799	0.181	0.158	1	1	Zfp64
0.0397026	0.310006	0.094	0.077	1	1	Nudt8
0.0397366	0.0852515	0.316	0.286	1	1	Hyou1
0.0397592	0.185742	0.167	0.144	1	1	Magee1
0.0397926	-0.243767	0.204	0.227	1	1	Dpf2
0.0398037	0.125286	0.137	0.115	1	1	Zfp507
0.0399365	-0.734876	0.01	0.018	1	1	Fancb
0.0399424	-0.111325	0.472	0.519	1	1	Cdon
0.0400151	0.131941	0.45	0.434	1	1	Carmil1
0.0400321	-0.158775	0.444	0.472	1	1	Frg1
0.0400736	-0.245773	0.188	0.211	1	1	Zfp655
0.040085	0.142173	0.156	0.134	1	1	Ascc1
0.0401415	-0.142777	0.644	0.689	1	1	Denr
0.0401501	-0.229066	0.255	0.279	1	1	Trim2
0.0402146	-0.167248	0.384	0.411	1	1	Trim35
0.0403671	0.607516	0.032	0.023	1	1	Gal3st2
0.0403823	-0.0854867	0.521	0.57	1	1	Mff
0.0404242	0.0830638	0.272	0.243	1	1	Gga1
0.0404987	-0.119143	0.706	0.767	1	1	Fto
0.0405496	0.5833	0.032	0.023	1	1	4930484I04Rik
0.0405786	0.167207	0.169	0.146	1	1	Pygo2
0.0406185	0.279551	0.073	0.058	1	1	Slx1b
0.040677	0.108661	0.254	0.226	1	1	Cdc14b
0.0406883	0.197561	0.149	0.128	1	1	Tsta3
0.0407023	0.149647	0.207	0.183	1	1	Sdhaf1
0.0407031	0.143722	0.235	0.209	1	1	Spns1
0.0407063	0.211974	0.154	0.133	1	1	Sco2
0.0407279	0.547524	0.032	0.023	1	1	1700088E04Rik
0.0407334	-0.388318	0.034	0.046	1	1	Gm49322
0.0407528	-0.0918812	0.693	0.763	1	1	Zfp91
0.0407553	0.600727	0.027	0.018	1	1	Gm16272
0.040758	0.430183	0.037	0.026	1	1	4930594M22Rik
0.0407736	-0.168319	0.282	0.308	1	1	Pon3
0.0407989	0.28374	0.109	0.092	1	1	Trmt2a
0.0408058	0.0516365	0.35	0.316	1	1	Ube2o
0.0408566	-0.17531	0.432	0.461	1	1	Tlk1
0.0408576	-0.308663	0.132	0.152	1	1	Lifr
0.0408992	0.254358	0.093	0.076	1	1	Lin37
0.0409283	0.173034	0.095	0.077	1	1	Ndufaf5
0.0409772	0.667223	0.02	0.013	1	1	Ripor3
0.0409772	0.667223	0.02	0.013	1	1	Hist2h2aa1
0.0409818	0.524316	0.04	0.029	1	1	Gm34342
0.0409871	-0.107333	0.548	0.603	1	1	Rybp
0.0410049	0.801177	0.015	0.008	1	1	Trim30c
0.0410196	0.797619	0.015	0.008	1	1	Gm44759
0.0410999	-0.169552	0.354	0.382	1	1	Fbxo33
0.0411415	0.417976	0.033	0.024	1	1	Fam83d
0.0411491	-0.446895	0.036	0.049	1	1	Zscan12
0.0411987	0.920476	0.011	0.006	1	1	Gm37328
0.0411987	0.920476	0.011	0.006	1	1	4933439K11Rik
0.0412003	-0.673475	0.012	0.02	1	1	Slc46a1
0.0412267	-0.350611	0.104	0.123	1	1	Ogfrl1
0.0412472	0.516663	0.027	0.018	1	1	Fam228b
0.0412546	0.171354	0.111	0.092	1	1	2810403D21Rik
0.041256	-0.0154488	0.98	0.958	1	1	Atp5j2
0.0412574	-0.0125902	0.711	0.705	1	1	Bnc2
0.0413295	0.620605	0.015	0.008	1	1	Il12rb1
0.0414367	0.0978882	0.172	0.148	1	1	Dzip1
0.0415468	-0.973533	0.028	0.039	1	1	Cda
0.0415601	0.90898	0.013	0.007	1	1	Lmo7
0.0415651	-0.28253	0.195	0.217	1	1	Prr14l
0.0415899	0.535213	0.02	0.013	1	1	Fanci
0.0416041	0.344851	0.066	0.052	1	1	Plppr2
0.0416473	0.315498	0.075	0.06	1	1	Tsen54
0.0416842	-0.43942	0.038	0.051	1	1	Dhx35
0.0417071	0.850087	0.013	0.007	1	1	Mkrn2os
0.0417071	0.850087	0.013	0.007	1	1	Tulp2
0.0417311	0.146898	0.107	0.088	1	1	Sfxn5
0.0417644	0.210805	0.143	0.122	1	1	Fbxl15
0.0417694	0.169089	0.207	0.183	1	1	Ubl7
0.0417774	0.120425	0.701	0.742	1	1	mt-Atp8
0.0418821	0.170817	0.155	0.133	1	1	Pdcd2
0.0418977	0.720804	0.018	0.011	1	1	Pmel
0.0418977	0.720804	0.018	0.011	1	1	5430414B19Rik
0.0419411	-0.217836	0.214	0.237	1	1	Usp10
0.0419456	0.0477029	0.677	0.685	1	1	Polr2k
0.0419941	0.734609	0.013	0.007	1	1	Gm40922
0.042042	0.0502374	0.783	0.796	1	1	Psenen
0.0420498	0.0655597	0.175	0.151	1	1	Cntrl
0.0420799	0.173976	0.178	0.156	1	1	Wbp1
0.0420853	-0.0795099	0.736	0.799	1	1	Hectd1
0.0421043	-0.734876	0.011	0.018	1	1	Gm47644
0.0421502	-1.02438	0.006	0.012	1	1	Minar2
0.04224	0.212272	0.14	0.119	1	1	Ubxn8
0.0422802	-0.0687385	0.474	0.519	1	1	Lap3
0.0423157	0.5241	0.037	0.027	1	1	Gm15832
0.0423689	-0.154175	0.822	0.832	1	1	Camk2d
0.0423705	-0.399495	0.179	0.199	1	1	Klhl15
0.0423773	-0.222176	0.832	0.839	1	1	Slc25a5
0.0423777	0.360571	0.071	0.057	1	1	Gm4924
0.0424212	-0.886879	0.006	0.012	1	1	1500002F19Rik
0.0424957	0.217484	0.141	0.121	1	1	Fbxw9
0.0425025	0.18392	0.61	0.627	1	1	Arl5b
0.0425049	0.0886421	0.34	0.31	1	1	Commd4
0.0425253	0.160189	0.129	0.109	1	1	Tsen2
0.042538	0.235978	0.143	0.123	1	1	4933421O10Rik
0.0425628	-0.333973	0.058	0.044	1	1	Gm41609
0.0425735	0.14123	0.253	0.227	1	1	Asnsd1
0.0425844	-0.120793	0.721	0.763	1	1	Smim7
0.0425944	-0.957268	0.005	0.011	1	1	Gm26682
0.0426042	0.25881	0.081	0.065	1	1	Gng3
0.0426051	0.330712	0.033	0.024	1	1	Il12rb2
0.0426319	0.107059	0.09	0.073	1	1	Gm19610
0.0427016	0.0420348	0.383	0.346	1	1	Aldh7a1
0.0427922	0.0896621	0.302	0.271	1	1	Klhdc10
0.0428764	-0.142584	0.099	0.081	1	1	Hephl1
0.0429778	-0.0272228	0.632	0.701	1	1	Yaf2
0.0430241	-0.0485072	0.549	0.61	1	1	Stk39
0.0431279	-0.63534	0.013	0.021	1	1	Gm26569
0.0431752	0.274872	0.096	0.079	1	1	Zfp37
0.0432121	0.115213	0.209	0.184	1	1	Elmo2
0.0432949	0.0789216	0.315	0.284	1	1	B3gat3
0.043356	0.0554316	0.29	0.26	1	1	Zfp9
0.0433585	0.0739196	0.302	0.269	1	1	Npc1
0.0434797	0.0671625	0.445	0.415	1	1	Cbx6
0.0435639	-0.333973	0.145	0.166	1	1	Nol10
0.0436278	0.514902	0.035	0.025	1	1	Rinl
0.0436891	0.296833	0.05	0.038	1	1	Cerkl
0.0437027	0.121967	0.596	0.6	1	1	Naa20
0.0437211	0.468216	0.036	0.026	1	1	Gm12111
0.0438723	0.0901556	0.681	0.682	1	1	Cuta
0.0438961	0.129609	0.258	0.232	1	1	1700021F05Rik
0.0439871	-0.0901391	0.486	0.528	1	1	Rtcb
0.043992	0.652147	0.019	0.012	1	1	Casq1
0.0440307	0.753871	0.016	0.009	1	1	Hpx
0.0440515	0.424323	0.026	0.018	1	1	D130043K22Rik
0.0441194	0.247422	0.145	0.125	1	1	Cep170b
0.0441204	-0.0947849	0.558	0.61	1	1	Polr2c
0.0441595	0.0653332	0.339	0.303	1	1	Zfp266
0.0441847	-0.235305	0.145	0.166	1	1	Shc2
0.0441993	0.367004	0.047	0.035	1	1	Slc25a34
0.0442053	0.435049	0.049	0.037	1	1	Trmo
0.0442355	0.147219	0.146	0.125	1	1	Prune1
0.044245	0.0570723	0.774	0.798	1	1	Ap3s1
0.0443025	0.0633307	0.115	0.096	1	1	Serpinc1
0.0443217	-0.0889897	0.403	0.437	1	1	Zc3h13
0.0443514	0.0611624	0.326	0.293	1	1	Ufd1
0.0443646	-0.364926	0.056	0.071	1	1	Ankrd29
0.0443656	-1.06138	0.01	0.017	1	1	Pappa2
0.0444055	-0.0868932	0.63	0.689	1	1	Ssu72
0.0444439	0.223704	0.144	0.124	1	1	Ppip5k1
0.0445647	0.0628561	0.455	0.511	1	1	Stat5b
0.0446053	0.44847	0.041	0.031	1	1	Gm16268
0.0448073	-0.0969688	0.581	0.63	1	1	Cdk4
0.0448222	-0.134792	0.45	0.479	1	1	Bud31
0.0448294	0.102853	0.237	0.209	1	1	Camk2g
0.0448299	0.107537	0.309	0.28	1	1	Gopc
0.0448474	0.373649	0.024	0.016	1	1	Olr1
0.0448614	0.263007	0.108	0.091	1	1	Slc35d2
0.0448636	-0.17484	0.345	0.371	1	1	Pxn
0.0449173	0.373184	0.053	0.041	1	1	Oxld1
0.044922	0.56058	0.031	0.021	1	1	Prdm16
0.0449326	0.578007	0.027	0.019	1	1	Sptbn2
0.0449725	-0.0911529	0.595	0.654	1	1	Cd151
0.0449847	0.170443	0.174	0.151	1	1	E2f5
0.045142	0.310816	0.075	0.06	1	1	Gorasp1
0.0451453	-0.150579	0.83	0.849	1	1	Cct2
0.0452066	0.134305	0.471	0.456	1	1	Pet100
0.0452242	0.109313	0.302	0.273	1	1	3830406C13Rik
0.0454072	0.66246	0.02	0.013	1	1	Ninj2
0.04541	0.447327	0.033	0.023	1	1	Naif1
0.0454283	-0.391802	0.034	0.046	1	1	Cenpo
0.0454345	0.129704	0.249	0.223	1	1	Tnpo2
0.0455831	0.145911	0.145	0.124	1	1	Toe1
0.0456485	0.460675	0.039	0.029	1	1	Gm38973
0.0456516	0.0481049	0.362	0.327	1	1	B4gat1
0.0456673	0.795639	0.014	0.008	1	1	E330032C10Rik
0.0457333	0.0433028	0.32	0.287	1	1	Cdc42se2
0.0457411	-0.0655718	0.615	0.671	1	1	Eif3l
0.0457456	0.335513	0.035	0.025	1	1	Kcnq1
0.0457513	0.158673	0.454	0.443	1	1	Dnajb14
0.0457762	0.0478659	0.712	0.724	1	1	Cwc15
0.0458249	0.743171	0.014	0.008	1	1	Gm33732
0.0458386	-0.0689604	0.594	0.645	1	1	Srp72
0.0458404	0.920476	0.011	0.006	1	1	Gm15050
0.0458935	0.147539	0.14	0.119	1	1	Mib2
0.0459785	0.16443	0.168	0.146	1	1	Prpf4
0.0459868	0.692545	0.014	0.008	1	1	Aldh1l1
0.0460028	-0.0776147	0.61	0.665	1	1	Slc39a7
0.0460358	-0.0635569	0.85	0.883	1	1	Tax1bp1
0.0460524	-0.074894	0.528	0.571	1	1	Ensa
0.0461155	-0.224978	0.337	0.366	1	1	AW554918
0.0461492	0.643636	0.014	0.008	1	1	Rab3b
0.0461574	0.807018	0.017	0.01	1	1	9130019P16Rik
0.0461984	-0.066919	0.657	0.714	1	1	Sypl
0.0462597	-0.661812	0.014	0.022	1	1	Tppp
0.0463049	-0.170091	0.102	0.121	1	1	Limk1
0.0463645	0.55689	0.036	0.026	1	1	Gm48084
0.0463819	-0.0363969	0.125	0.106	1	1	Muc13
0.0463974	0.413223	0.044	0.033	1	1	Skida1
0.0464559	0.12392	0.25	0.224	1	1	Plekhg3
0.0464804	0.143446	0.17	0.147	1	1	Parp9
0.0465272	0.136391	0.185	0.162	1	1	Pomgnt1
0.0465426	0.487517	0.037	0.027	1	1	Atp2b3
0.0465798	0.28715	0.072	0.058	1	1	Repin1
0.0465978	-0.588486	0.02	0.03	1	1	Ephx3
0.0466042	0.788686	0.012	0.007	1	1	9230116N13Rik
0.0466977	-0.658927	0.017	0.026	1	1	Adgra1
0.0467476	0.120828	0.234	0.209	1	1	Smim12
0.0467558	0.404461	0.056	0.043	1	1	Fam229b
0.046766	0.157141	0.098	0.081	1	1	Cldn34c1
0.0467857	0.0698142	0.71	0.7	1	1	Prkg1
0.0467929	-0.142248	0.727	0.772	1	1	Snrpd3
0.0468998	0.473232	0.037	0.027	1	1	Crygn
0.0469501	0.16496	0.103	0.086	1	1	Zfp346
0.0469523	-0.136238	0.475	0.506	1	1	Fkbp4
0.0469589	0.109883	0.349	0.321	1	1	Kctd20
0.0469842	-0.479221	0.044	0.057	1	1	Abraxas1
0.0470035	0.155225	0.144	0.123	1	1	Zc3h12c
0.0470201	-0.0775965	0.991	0.988	1	1	Arf5
0.0470525	0.0505301	0.25	0.223	1	1	Rreb1
0.0470725	-0.24238	0.222	0.244	1	1	Yeats2
0.0471391	0.173924	0.091	0.074	1	1	Dhcr24
0.0471473	0.148998	0.171	0.149	1	1	Fam216a
0.0471546	0.190646	0.153	0.132	1	1	Wdr45
0.0471792	-0.0491893	0.606	0.665	1	1	Hspa13
0.0471819	-0.096715	0.507	0.547	1	1	Usf2
0.0472215	-0.00360858	0.801	0.792	1	1	Psmb5
0.0473015	-0.210061	0.45	0.478	1	1	Plin2
0.0473164	-0.938409	0.006	0.011	1	1	Jph4
0.0473856	0.0467392	0.349	0.317	1	1	Ilf3
0.0473944	0.48509	0.036	0.026	1	1	Ropn1l
0.0473993	0.146037	0.575	0.586	1	1	P3h4
0.047405	0.233791	0.088	0.072	1	1	Slc38a7
0.0474659	0.100962	0.69	0.708	1	1	BC031181
0.0474675	-0.301916	0.085	0.102	1	1	Ralgds
0.0474791	-0.574411	0.021	0.031	1	1	Gm12655
0.0475096	0.112033	0.237	0.211	1	1	Hmgcr
0.0476193	0.417127	0.021	0.014	1	1	Gm2164
0.047658	-0.709341	0.01	0.017	1	1	Slc29a2
0.0476885	-0.79377	0.009	0.015	1	1	Hsbp1l1
0.0477533	0.432811	0.076	0.062	1	1	Csdc2
0.0477867	0.170579	0.129	0.11	1	1	Txnrd2
0.0477922	0.143597	0.185	0.163	1	1	Srbd1
0.0478562	-0.78595	0.018	0.027	1	1	Asxl3
0.0478673	-0.0806899	0.474	0.517	1	1	Ccdc6
0.0479045	-0.12281	0.897	0.915	1	1	Psma7
0.0479666	-0.0840906	0.617	0.665	1	1	Phf20l1
0.0479721	0.128622	0.196	0.171	1	1	Cog7
0.0481216	0.131945	0.162	0.14	1	1	Abr
0.0481222	-0.171998	0.367	0.397	1	1	Tom1l2
0.0481242	2.43505	0.003	0.001	1	1	Serpina3f
0.0481755	-0.220303	0.194	0.216	1	1	Col18a1
0.0481966	2.07248	0.003	0.001	1	1	Gm1110
0.0481966	2.07248	0.003	0.001	1	1	Btla
0.0482329	1.85009	0.003	0.001	1	1	Gm36584
0.0482418	0.552005	0.032	0.023	1	1	Dsn1
0.0482535	-0.210068	0.939	0.95	1	1	Trps1
0.0482691	1.85009	0.003	0.001	1	1	Stac
0.048282	0.094228	0.221	0.195	1	1	Rwdd4a
0.0482865	-0.251547	0.311	0.33	1	1	Fads2
0.0482872	1.65744	0.003	0.001	1	1	Sorbs2os
0.0482933	0.00819164	1	1	1	1	mt-Nd1
0.0484489	0.368747	0.056	0.043	1	1	Hdac10
0.0484937	0.452327	0.035	0.025	1	1	Nat2
0.048514	-0.104621	0.995	0.992	1	1	Tuba1a
0.0486023	0.0992584	0.3	0.271	1	1	Gt(ROSA)26Sor
0.0486149	0.421243	0.041	0.03	1	1	A430033K04Rik
0.048624	0.0721022	0.168	0.144	1	1	Usf1
0.0486321	-0.116771	0.926	0.94	1	1	Nap1l1
0.0486426	0.292091	0.036	0.026	1	1	Cd274
0.0486511	-2.31984	0	0.002	1	1	Gap43
0.0486511	-3.60934	0	0.002	1	1	Cxcl3
0.0488512	0.0842341	0.347	0.315	1	1	Tmem63a
0.0489755	0.211137	0.113	0.095	1	1	Sqle
0.048988	0.750551	0.015	0.009	1	1	D6Ertd527e
0.048989	-0.70011	0.015	0.024	1	1	Lrrc71
0.0491674	0.503636	0.065	0.052	1	1	Acacb
0.0491694	0.0472238	0.648	0.647	1	1	Gm11808
0.0492071	0.850087	0.019	0.012	1	1	Oasl1
0.0492758	-0.734876	0.015	0.024	1	1	Rgs7
0.0492846	-0.263255	0.161	0.181	1	1	Tufm
0.0493009	0.104239	0.198	0.174	1	1	Itgb3bp
0.0493199	0.142728	0.13	0.111	1	1	Atat1
0.0494096	0.0726825	0.281	0.251	1	1	Med25
0.0494283	0.566294	0.026	0.017	1	1	Zmynd15
0.0494901	0.543984	0.029	0.02	1	1	Gm28192
0.0495351	-0.102251	0.59	0.637	1	1	Hdgfl3
0.0495811	-0.0937562	0.584	0.626	1	1	Acat1
0.0495862	-0.533828	0.022	0.032	1	1	Zfp764
0.049608	-0.104808	0.9	0.917	1	1	Picalm
0.0496509	-0.528425	0.022	0.032	1	1	6530402F18Rik
0.0497591	0.326525	0.045	0.034	1	1	Sncaip
0.0498367	-0.805265	0.011	0.018	1	1	Phf24
0.0499245	0.147108	0.334	0.304	1	1	Arrdc3
0.0499249	-0.340947	0.164	0.183	1	1	Fam110b
0.0499322	0.163812	0.563	0.577	1	1	Col4a5
0.0500038	0.487517	0.037	0.027	1	1	Tcea2
0.0500233	-0.897147	0.007	0.014	1	1	Gm1604b
0.050064	0.094988	0.221	0.196	1	1	Hectd2
0.0500934	0.102233	0.2	0.176	1	1	Chst14
0.0501262	-0.0752895	0.667	0.73	1	1	Nrip1
0.0501702	-0.685966	0.011	0.018	1	1	Gm43330
0.0502006	-0.80199	0.007	0.014	1	1	Gm4419
0.0502179	-0.0268319	0.361	0.327	1	1	Fdps
0.0502809	-0.133916	0.597	0.634	1	1	Suclg1
0.0502899	0.176737	0.154	0.133	1	1	Eml3
0.0503243	-0.0790299	0.479	0.524	1	1	Tmf1
0.0504603	-0.0786966	0.895	0.913	1	1	Gsk3b
0.0504936	-0.107707	1	1	1	1	Rpsa
0.0505048	0.957002	0.014	0.008	1	1	Cd247
0.0505495	0.378582	0.064	0.05	1	1	Nlrc4
0.0505556	0.0566119	0.334	0.3	1	1	Cdc40
0.0505943	0.208671	0.143	0.123	1	1	Rgs19
0.0506209	0.0717657	0.307	0.278	1	1	Kars
0.0507017	0.126649	0.216	0.191	1	1	Ddx52
0.050767	-0.55517	0.019	0.028	1	1	Gm49969
0.0508288	0.111679	0.277	0.249	1	1	Tmem184c
0.0508667	0.793503	0.014	0.008	1	1	Gm12681
0.0508696	-0.734876	0.009	0.016	1	1	Gm17024
0.0509187	0.0493278	0.674	0.677	1	1	Med28
0.0509466	-0.446895	0.037	0.049	1	1	Arsi
0.0510292	0.743171	0.014	0.008	1	1	Gm31224
0.0510935	0.111934	0.304	0.277	1	1	C330007P06Rik
0.0511749	0.118707	0.48	0.463	1	1	Polr2l
0.0513684	0.269893	0.141	0.121	1	1	Actr6
0.0513951	0.064957	0.107	0.089	1	1	Trim69
0.0514296	0.145403	0.317	0.292	1	1	Mcrs1
0.0514318	-0.31865	0.141	0.16	1	1	Polr1a
0.0514448	0.0628849	0.275	0.247	1	1	Cpsf3
0.0514682	0.205253	0.124	0.106	1	1	B4galt7
0.0515145	-0.235673	0.355	0.383	1	1	Pou2f1
0.0515361	-0.0597594	0.558	0.617	1	1	Mia2
0.0515543	0.0924221	0.297	0.269	1	1	Slc7a6
0.0516055	0.90898	0.012	0.007	1	1	Gas2l3
0.0517261	-0.771402	0.014	0.021	1	1	Ulbp1
0.0517372	0.712583	0.016	0.01	1	1	Nyap1
0.0517651	0.850087	0.012	0.007	1	1	Fam163b
0.0517651	0.850087	0.012	0.007	1	1	Rps6ka1
0.0517651	0.850087	0.012	0.007	1	1	BC051019
0.0517651	0.850087	0.012	0.007	1	1	Flt4
0.0518003	0.068412	0.711	0.724	1	1	Nol7
0.0518449	0.689622	0.016	0.01	1	1	Prdm6
0.0518492	-0.231405	0.351	0.37	1	1	Stx2
0.0519765	-0.555428	0.024	0.034	1	1	Neto2
0.051988	0.400284	0.045	0.034	1	1	Fcsk
0.051991	0.463064	0.035	0.025	1	1	Zfp105
0.0519957	0.254398	0.125	0.107	1	1	Dtx3l
0.0520357	-0.850353	0.006	0.012	1	1	Gm9833
0.052072	0.457769	0.035	0.025	1	1	Hyal1
0.0520893	-0.0533487	0.272	0.242	1	1	Pqlc1
0.0520941	0.348427	0.055	0.043	1	1	Map3k11
0.0521	0.59483	0.016	0.01	1	1	Gm40841
0.0521073	0.04879	0.347	0.316	1	1	Mrps26
0.0521347	0.0200117	0.246	0.217	1	1	Invs
0.0521564	1.65744	0.003	0.001	1	1	Kcnu1
0.052201	-0.237376	0.261	0.282	1	1	Ophn1
0.0522759	-0.132822	0.683	0.727	1	1	Dnajb1
0.0524207	0.308292	0.074	0.06	1	1	Foxo4
0.0524382	0.153763	0.115	0.096	1	1	Cipc
0.0524438	0.22324	0.114	0.096	1	1	Nelfcd
0.0525597	-0.118935	0.767	0.801	1	1	Metap2
0.0525603	-0.25425	0.133	0.152	1	1	Fam171a2
0.0525982	0.374749	0.045	0.034	1	1	Gm35769
0.0527117	-0.112608	0.822	0.846	1	1	Bag1
0.0527284	0.107097	0.2	0.177	1	1	Zbtb46
0.0527402	-0.386953	0.038	0.05	1	1	Sox12
0.0528618	-0.915448	0.005	0.01	1	1	Gm867
0.0528676	0.116787	0.299	0.272	1	1	Fam171b
0.0529046	0.201559	0.086	0.07	1	1	Ccdc57
0.0529567	0.157985	0.151	0.131	1	1	Rmdn2
0.0530338	0.233063	0.094	0.078	1	1	Elac1
0.0531139	0.27009	0.053	0.041	1	1	Eef1aknmt
0.0531595	0.0114513	0.922	0.91	1	1	Pebp1
0.0532055	-0.240851	0.25	0.269	1	1	Baz2a
0.0532986	0.165036	0.222	0.199	1	1	Hsf1
0.0534441	0.0951173	0.301	0.273	1	1	Fxr2
0.0535515	0.53323	0.031	0.022	1	1	Loxl4
0.0535658	0.0834341	0.314	0.285	1	1	Minpp1
0.0535674	-0.093842	0.628	0.688	1	1	Cyp20a1
0.0535845	-0.0846137	0.58	0.631	1	1	Dynll2
0.053626	0.0547487	0.299	0.27	1	1	Yae1d1
0.053658	0.148055	0.097	0.081	1	1	Galm
0.0538361	0.265124	0.097	0.081	1	1	Ctla4
0.0538443	0.354559	0.034	0.025	1	1	Dok3
0.0539805	-0.309991	0.037	0.049	1	1	Xlr
0.053982	0.680162	0.018	0.011	1	1	Arhgef39
0.0540013	0.449549	0.05	0.039	1	1	Kcna5
0.0540924	0.0907909	0.511	0.498	1	1	Hadh
0.0541082	0.453196	0.032	0.023	1	1	Gm10371
0.0542126	0.481699	0.031	0.022	1	1	Gm32250
0.0542266	0.0970248	0.347	0.321	1	1	Pih1d1
0.0542728	0.502163	0.023	0.015	1	1	Gm10629
0.0542752	0.296285	0.067	0.053	1	1	Myom1
0.0543501	0.11566	0.209	0.185	1	1	AU040320
0.0543849	0.272214	0.071	0.057	1	1	Rdh13
0.0543911	-0.957268	0.012	0.019	1	1	Rgs20
0.0544091	0.0470987	0.327	0.296	1	1	Arl6ip4
0.0545081	0.750551	0.015	0.009	1	1	Stab2
0.054562	0.334498	0.075	0.061	1	1	Pex12
0.0545669	-0.115279	0.816	0.841	1	1	Hnrnpa1
0.0546096	0.0437963	0.268	0.239	1	1	Hectd4
0.054713	0.267844	0.082	0.067	1	1	Pde2a
0.0547998	0.379015	0.077	0.062	1	1	Ccl19
0.0548199	-0.068679	0.552	0.608	1	1	Zranb2
0.0548506	0.202758	0.085	0.07	1	1	Bbs4
0.0549319	0.251131	0.092	0.076	1	1	Coq4
0.0549373	0.39198	0.05	0.038	1	1	Gm5544
0.0550138	0.316817	0.085	0.07	1	1	Scrn2
0.0550383	0.162796	0.104	0.087	1	1	Neurl4
0.0550905	0.0193235	0.905	0.909	1	1	Rexo2
0.0551479	-0.338358	0.043	0.055	1	1	Iqck
0.0552272	0.0996588	0.263	0.237	1	1	Gtf3c1
0.0552494	-0.614582	0.012	0.019	1	1	Gm42699
0.0552539	0.24989	0.081	0.066	1	1	Nkrf
0.055329	0.289198	0.075	0.061	1	1	Plpp7
0.0553987	-0.557998	0.012	0.019	1	1	Tbc1d9
0.0556626	0.330416	0.063	0.05	1	1	Gm3839
0.0557092	-0.0284597	1	0.995	1	1	Nme2
0.0557775	0.154941	0.14	0.12	1	1	Rdh5
0.0558125	0.135118	0.155	0.134	1	1	Fpgs
0.0558776	0.214173	0.108	0.091	1	1	Mrpl44
0.0559516	-0.0815264	0.624	0.682	1	1	Akap9
0.0560051	0.148228	0.188	0.166	1	1	Grk6
0.0560416	-0.142947	0.436	0.464	1	1	Ppid
0.0560705	0.0963823	0.241	0.216	1	1	Lmf2
0.0560801	0.122991	0.139	0.119	1	1	Gm5617
0.0561037	0.0633175	0.242	0.215	1	1	Mrpl22
0.0561152	0.128803	0.095	0.079	1	1	Adam32
0.0562156	0.150434	0.144	0.124	1	1	Enpp4
0.0563293	0.0558962	0.396	0.367	1	1	Senp7
0.0563436	-0.419645	0.102	0.119	1	1	Dgkd
0.0563672	0.478992	0.04	0.03	1	1	Gm42788
0.0563909	-0.358692	0.123	0.14	1	1	Alpk1
0.0563969	0.271637	0.079	0.065	1	1	Impa2
0.0564924	0.850087	0.013	0.008	1	1	Inava
0.0565004	0.10442	0.256	0.23	1	1	Ncaph2
0.0565271	0.302599	0.094	0.078	1	1	Rgp1
0.0565282	0.0537281	0.339	0.307	1	1	Ric1
0.0565816	-0.0918727	0.805	0.839	1	1	Senp6
0.0565979	0.0204542	0.811	0.825	1	1	Ubxn1
0.056631	-0.016965	0.248	0.219	1	1	Map7
0.0566377	-0.0465545	0.935	0.928	1	1	Rhoq
0.0566581	0.236441	0.09	0.075	1	1	AC154200.1
0.0566808	0.44483	0.04	0.03	1	1	Nat8f1
0.0566885	0.791193	0.013	0.008	1	1	Fam166a
0.0567054	0.219609	0.109	0.092	1	1	Gatc
0.056734	-0.248739	0.305	0.322	1	1	Sfswap
0.0567475	-0.205607	0.171	0.192	1	1	B4galt2
0.056777	0.147384	0.098	0.081	1	1	Csrnp2
0.0568606	0.202072	0.103	0.087	1	1	Haus1
0.0568706	0.635962	0.013	0.008	1	1	Stk32a
0.0568892	0.294871	0.027	0.019	1	1	1700013F07Rik
0.0569432	-0.419611	0.094	0.11	1	1	Acss2
0.0569452	0.0725968	0.66	0.666	1	1	Pigp
0.0571204	0.372609	0.067	0.054	1	1	Ccdc130
0.0571415	0.0430233	0.324	0.294	1	1	Carm1
0.0571628	-0.298661	0.129	0.147	1	1	Atad3a
0.0571886	0.0480564	0.314	0.284	1	1	Rab13
0.0572713	-0.290286	0.07	0.086	1	1	Zc3h3
0.0573474	-0.764623	0.009	0.015	1	1	6430562O15Rik
0.0573714	0.172015	0.176	0.155	1	1	Ccdc167
0.057445	-0.652414	0.019	0.027	1	1	Irx3
0.0574539	-0.370643	0.144	0.162	1	1	G530011O06Rik
0.0574784	0.363038	0.065	0.052	1	1	A130010J15Rik
0.0574926	-0.0820093	0.59	0.649	1	1	Camta1
0.0575655	0.440696	0.033	0.024	1	1	Ccdc13
0.0576071	0.344447	0.045	0.034	1	1	Brat1
0.0576077	0.100895	0.315	0.288	1	1	1810030O07Rik
0.0576125	2.43505	0.001	0	1	1	Creg2
0.0576125	2.43505	0.001	0	1	1	Dnah7a
0.0576125	2.43505	0.001	0	1	1	A630095N17Rik
0.0576125	2.43505	0.001	0	1	1	Celrr
0.0576125	2.43505	0.001	0	1	1	Slc26a9
0.0576125	3.17201	0.001	0	1	1	Gpr37l1
0.0576125	2.43505	0.001	0	1	1	Selp
0.0576125	2.43505	0.001	0	1	1	Gm26620
0.0576125	2.43505	0.001	0	1	1	Gm38155
0.0576125	2.43505	0.001	0	1	1	8030442B05Rik
0.0576125	2.43505	0.001	0	1	1	Stpg3
0.0576125	2.43505	0.001	0	1	1	Hoxd3
0.0576125	2.43505	0.001	0	1	1	A330043C09Rik
0.0576125	2.43505	0.001	0	1	1	Gatm
0.0576125	2.43505	0.001	0	1	1	Ctxn2
0.0576125	2.43505	0.001	0	1	1	Ttll9
0.0576125	2.43505	0.001	0	1	1	Wfdc3
0.0576125	2.43505	0.001	0	1	1	Plch1
0.0576125	2.43505	0.001	0	1	1	Gm12474
0.0576125	2.43505	0.001	0	1	1	Celsr2
0.0576125	2.43505	0.001	0	1	1	Gm15551
0.0576125	2.43505	0.001	0	1	1	Cfi
0.0576125	3.43505	0.001	0	1	1	Tnni3k
0.0576125	2.43505	0.001	0	1	1	Atp6v0d2
0.0576125	2.43505	0.001	0	1	1	Ajap1
0.0576125	2.43505	0.001	0	1	1	Tnfrsf4
0.0576125	2.43505	0.001	0	1	1	Tmbim7
0.0576125	2.43505	0.001	0	1	1	Gm15731
0.0576125	2.43505	0.001	0	1	1	Nos3
0.0576125	2.43505	0.001	0	1	1	Bst1
0.0576125	2.43505	0.001	0	1	1	Gm3716
0.0576125	2.43505	0.001	0	1	1	Gm43661
0.0576125	2.85009	0.001	0	1	1	Kcnd2
0.0576125	2.43505	0.001	0	1	1	Plxna4os1
0.0576125	2.43505	0.001	0	1	1	Egr4
0.0576125	2.43505	0.001	0	1	1	Gp9
0.0576125	2.43505	0.001	0	1	1	Gm44169
0.0576125	2.43505	0.001	0	1	1	Ssu2
0.0576125	2.43505	0.001	0	1	1	Klre1
0.0576125	2.43505	0.001	0	1	1	Bcl2l14
0.0576125	2.43505	0.001	0	1	1	Gm15873
0.0576125	2.43505	0.001	0	1	1	Mctp2
0.0576125	2.43505	0.001	0	1	1	0610006L08Rik
0.0576125	2.43505	0.001	0	1	1	5430400D12Rik
0.0576125	2.43505	0.001	0	1	1	Coro1a
0.0576125	2.43505	0.001	0	1	1	Muc2
0.0576125	2.43505	0.001	0	1	1	Retn
0.0576125	2.43505	0.001	0	1	1	Scrg1
0.0576125	2.43505	0.001	0	1	1	Slc18a1
0.0576125	2.43505	0.001	0	1	1	Gm45463
0.0576125	2.43505	0.001	0	1	1	Acta1
0.0576125	2.43505	0.001	0	1	1	Ccdc159
0.0576125	2.43505	0.001	0	1	1	Ccdc151
0.0576125	2.43505	0.001	0	1	1	Gm3331
0.0576125	3.43505	0.001	0	1	1	Fam81a
0.0576125	2.43505	0.001	0	1	1	Bcl2a1d
0.0576125	2.43505	0.001	0	1	1	Trank1
0.0576125	2.43505	0.001	0	1	1	Gm39463
0.0576125	2.43505	0.001	0	1	1	Gm40603
0.0576125	2.43505	0.001	0	1	1	Gm15199
0.0576125	2.43505	0.001	0	1	1	Crybg1
0.0576125	2.43505	0.001	0	1	1	BC025920
0.0576125	2.43505	0.001	0	1	1	Igf1os
0.0576125	2.43505	0.001	0	1	1	4732465J04Rik
0.0576125	2.43505	0.001	0	1	1	Tbc1d30
0.0576125	2.43505	0.001	0	1	1	Gm45605
0.0576125	2.43505	0.001	0	1	1	Pitpnm3
0.0576125	2.43505	0.001	0	1	1	Gm11536
0.0576125	2.43505	0.001	0	1	1	Gm33037
0.0576125	2.43505	0.001	0	1	1	Gm48538
0.0576125	3.17201	0.001	0	1	1	Gm35239
0.0576125	2.43505	0.001	0	1	1	Gm48653
0.0576125	2.43505	0.001	0	1	1	Akap5
0.0576125	2.43505	0.001	0	1	1	Heatr4
0.0576125	2.43505	0.001	0	1	1	Gm48383
0.0576125	2.85009	0.001	0	1	1	Bcl11b
0.0576125	2.85009	0.001	0	1	1	Gpr132
0.0576125	2.43505	0.001	0	1	1	Elovl2
0.0576125	2.43505	0.001	0	1	1	4930525G20Rik
0.0576125	2.85009	0.001	0	1	1	Adamts16
0.0576125	2.43505	0.001	0	1	1	Cdh10
0.0576125	2.43505	0.001	0	1	1	4930571N24Rik
0.0576125	2.43505	0.001	0	1	1	4930415O20Rik
0.0576125	2.43505	0.001	0	1	1	D930030I03Rik
0.0576125	2.43505	0.001	0	1	1	Gm45030
0.0576125	2.85009	0.001	0	1	1	Gm29050
0.0576125	2.43505	0.001	0	1	1	Ltb
0.0576125	2.43505	0.001	0	1	1	Gm20939
0.0576125	2.43505	0.001	0	1	1	Gm50064
0.0576125	2.43505	0.001	0	1	1	Ctxn3
0.0576125	2.43505	0.001	0	1	1	Golga7b
0.0576281	0.227454	0.096	0.081	1	1	Zfp383
0.0576767	-0.311679	0.331	0.343	1	1	Pgd
0.057703	0.133072	0.22	0.196	1	1	Tmem181a
0.0577202	0.663674	0.016	0.01	1	1	1500026H17Rik
0.0577202	0.850087	0.011	0.006	1	1	6030445D17Rik
0.0578329	0.166158	0.17	0.149	1	1	Fam189b
0.0578946	0.782972	0.011	0.006	1	1	Gm44386
0.0578946	0.718842	0.011	0.006	1	1	Kif22
0.0580266	0.0734285	0.328	0.301	1	1	Samd8
0.0580837	0.101129	0.292	0.265	1	1	Prkci
0.058243	0.0238266	0.305	0.272	1	1	Fundc1
0.0582465	0.0836298	0.185	0.162	1	1	Mecr
0.0583137	-0.355723	0.038	0.05	1	1	Sox5os4
0.0583355	0.0650603	0.423	0.391	1	1	Tmem237
0.0583548	0.477043	0.032	0.023	1	1	Pbld2
0.0583828	0.389452	0.057	0.045	1	1	Zfp60
0.0584165	-0.134939	0.386	0.415	1	1	Rnps1
0.0584312	-0.378939	0.041	0.053	1	1	Gprc5a
0.058452	-0.0603671	0.507	0.554	1	1	Psmc1
0.0585516	0.0120298	0.965	0.956	1	1	Eif3f
0.0585711	0.105627	0.262	0.236	1	1	Parp4
0.0585728	0.0637252	0.325	0.295	1	1	Hipk2
0.0586341	-0.00501995	0.999	0.997	1	1	Rps20
0.0586695	0.417127	0.032	0.023	1	1	BC067074
0.0587302	-0.0221949	0.296	0.267	1	1	Cables1
0.0587835	0.0792428	0.447	0.42	1	1	Praf2
0.0588415	-0.263656	0.327	0.342	1	1	Nop14
0.0588533	-0.355232	0.053	0.066	1	1	Ntrk3
0.0588799	0.0844022	0.267	0.24	1	1	Syngr2
0.0589489	-0.518064	0.024	0.033	1	1	Pex26
0.0589916	0.231177	0.126	0.108	1	1	AI987944
0.05901	0.0288898	0.086	0.07	1	1	Trdmt1
0.0590144	0.20185	0.092	0.076	1	1	Nhlrc3
0.0590241	0.116385	0.25	0.225	1	1	Rab11fip5
0.0591327	0.0929696	0.208	0.184	1	1	Ptk7
0.0591839	0.355822	0.045	0.035	1	1	Herc3
0.0592154	0.207348	0.073	0.059	1	1	Hist1h4h
0.059218	0.274057	0.054	0.042	1	1	Myo15
0.0592711	-0.0721778	0.468	0.517	1	1	Uba5
0.0593428	0.0867869	0.218	0.193	1	1	Nradd
0.0593729	-0.109911	0.743	0.795	1	1	Ube2h
0.0593759	0.209874	0.115	0.098	1	1	Kifc3
0.0594106	0.147365	0.233	0.21	1	1	Tmem189
0.0594169	0.0069555	0.311	0.28	1	1	Srprb
0.0594743	-0.660875	0.011	0.018	1	1	Gm45902
0.0595329	-0.110919	0.425	0.458	1	1	Slc12a4
0.0595382	0.575912	0.023	0.016	1	1	Gm9780
0.0596291	0.0386818	0.262	0.234	1	1	Cramp1l
0.0596566	0.724556	0.017	0.011	1	1	Bmerb1
0.059705	0.571785	0.026	0.018	1	1	Gm10184
0.0597305	0.203724	0.086	0.07	1	1	Zfp788
0.0597389	-0.678513	0.04	0.052	1	1	Ramp1
0.0597554	-0.523372	0.024	0.034	1	1	Gm38190
0.0597888	0.566294	0.024	0.017	1	1	Agbl5
0.0598027	0.0973967	0.029	0.02	1	1	Pdlim4
0.0598111	0.214109	0.113	0.096	1	1	Slc35e3
0.0598662	0.139593	0.196	0.174	1	1	Rtca
0.0599084	0.435049	0.03	0.021	1	1	Zglp1
0.0599168	0.027669	0.985	0.982	1	1	Tspo
0.0599181	0.178968	0.138	0.12	1	1	Mrpl37
0.0599279	0.506132	0.028	0.02	1	1	Gm45051
0.0599279	0.506132	0.028	0.02	1	1	Gdpd5
0.0599754	0.313333	0.071	0.058	1	1	Nceh1
0.0599872	-0.101543	0.768	0.807	1	1	Man2a1
0.0599963	0.0389248	0.357	0.323	1	1	Lgals8
0.0600453	0.0779316	0.334	0.304	1	1	Entr1
0.0601021	0.534585	0.024	0.017	1	1	Tcp11
0.0601028	0.0891327	0.566	0.561	1	1	Syt11
0.0601476	0.0867645	0.25	0.224	1	1	Mrpl9
0.0602743	0.13388	0.166	0.145	1	1	Golph3l
0.0603139	-0.263818	0.177	0.197	1	1	Tnip2
0.0604379	-0.638661	0.016	0.025	1	1	Shank2
0.06048	0.0691015	0.873	0.896	1	1	Golim4
0.0605143	0.123704	0.154	0.134	1	1	Asrgl1
0.0606181	-0.0476718	0.995	0.996	1	1	Calr
0.060648	-0.0707081	0.664	0.703	1	1	Egln1
0.0607726	0.287895	0.059	0.047	1	1	Lgi2
0.0608116	-0.0853043	0.533	0.576	1	1	Pak1ip1
0.0608813	-0.706307	0.009	0.015	1	1	Has3
0.0608813	-0.706307	0.009	0.015	1	1	1700056N10Rik
0.0608996	0.477043	0.026	0.018	1	1	A430010J10Rik
0.060941	0.19865	0.097	0.081	1	1	Acsl1
0.0609453	-0.478239	0.025	0.035	1	1	Gm21887
0.0609672	0.0790165	0.355	0.323	1	1	Gltp
0.0609939	-0.479619	0.02	0.029	1	1	Grtp1
0.0610273	0.350516	0.048	0.037	1	1	Abtb1
0.0611813	-0.0206551	0.999	0.998	1	1	Rpl11
0.0612043	-0.112369	1	0.998	1	1	Rps26
0.0612204	0.103516	0.22	0.195	1	1	D430042O09Rik
0.0612832	-0.237689	0.407	0.431	1	1	Tmem164
0.0612839	-0.0528616	0.729	0.708	1	1	Magi2
0.0613035	-0.366872	0.061	0.075	1	1	6430548M08Rik
0.061321	0.125721	0.118	0.1	1	1	B230216N24Rik
0.0613554	0.214602	0.155	0.136	1	1	Zbtb21
0.0613707	-0.528425	0.009	0.015	1	1	Tbx15
0.0614879	0.172745	0.132	0.114	1	1	Zfp358
0.0615535	-0.0548308	0.58	0.634	1	1	Adam17
0.0615839	-0.43942	0.034	0.045	1	1	Dctd
0.0617298	-0.0954295	0.573	0.622	1	1	Psmb7
0.0618489	0.646553	0.018	0.012	1	1	B230303O12Rik
0.0619568	-0.0592591	0.902	0.925	1	1	Atf4
0.0619696	0.059052	0.238	0.211	1	1	Riok1
0.0620629	0.0502004	0.079	0.064	1	1	Slc8a2
0.0620792	0.254662	0.115	0.098	1	1	Ehd3
0.0621009	0.133575	0.207	0.185	1	1	Psmd10
0.0622342	-0.253485	0.345	0.362	1	1	Ptbp2
0.0622997	0.572553	0.018	0.012	1	1	Gm41555
0.0623056	0.161413	0.166	0.145	1	1	Nubp2
0.0623803	-0.0962621	0.788	0.829	1	1	Atxn10
0.0624349	0.0937557	0.272	0.246	1	1	Rnf20
0.0624737	0.471575	0.033	0.024	1	1	Nmral1
0.0624882	-0.227238	0.16	0.18	1	1	Ppp1r21
0.0625124	0.214792	0.164	0.145	1	1	Dele1
0.0625189	0.222403	0.124	0.107	1	1	Pyroxd1
0.0626905	-0.0693587	0.986	0.988	1	1	Mbnl2
0.0627668	-0.188387	0.034	0.045	1	1	Gspt2
0.0629762	0.164195	0.099	0.083	1	1	Gm1976
0.0629763	0.103013	0.327	0.302	1	1	Sec23b
0.0630038	0.850087	0.012	0.007	1	1	Syt16
0.0630627	-0.332544	0.243	0.26	1	1	Ddx39
0.0630779	0.544584	0.044	0.033	1	1	A930007I19Rik
0.0631335	-1.62384	0.008	0.014	1	1	Rorb
0.0631498	0.0740925	0.303	0.273	1	1	Tbc1d9b
0.0631886	0.0808523	0.238	0.213	1	1	Pdcd11
0.0632005	-0.286699	0.225	0.245	1	1	Akap7
0.0632137	0.788686	0.012	0.007	1	1	Gm49785
0.0633381	-0.0655947	0.691	0.75	1	1	Ankrd12
0.0633569	0.133523	0.23	0.206	1	1	Tlcd2
0.0633728	0.0850034	0.191	0.169	1	1	Rrp36
0.0633947	0.161714	0.23	0.208	1	1	Sf3a2
0.0634298	0.0794809	0.27	0.242	1	1	Ppie
0.0634353	-0.886879	0.006	0.012	1	1	Kcnk13
0.0634792	0.0419043	0.196	0.172	1	1	Gm16638
0.0634949	0.154941	0.143	0.124	1	1	Sfi1
0.0635062	-0.0699898	0.458	0.499	1	1	Eif4ebp2
0.0635137	0.140962	0.146	0.126	1	1	Pkdcc
0.0635384	0.232334	0.062	0.05	1	1	Cdc25a
0.0635717	1.74821	0.011	0.006	1	1	Gm973
0.0635892	-0.0654983	0.564	0.612	1	1	Sgcb
0.063668	0.208795	0.513	0.529	1	1	Thoc6
0.0636988	0.804283	0.015	0.009	1	1	Gm28379
0.063797	0.553105	0.019	0.013	1	1	Mreg
0.0638555	-0.734876	0.006	0.012	1	1	Dyrk3
0.0638866	-0.180881	0.433	0.452	1	1	Erf
0.0639779	0.703245	0.015	0.009	1	1	Gm38186
0.0640201	0.10461	0.244	0.22	1	1	Creld1
0.0640832	-0.324088	0.06	0.073	1	1	Nsun5
0.0641363	-0.361417	0.017	0.025	1	1	Stmn3
0.0643755	0.0878073	0.64	0.642	1	1	Use1
0.0644023	0.850087	0.011	0.006	1	1	Kcnk4
0.0644099	0.528159	0.015	0.009	1	1	Trim66
0.0644362	0.145254	0.091	0.076	1	1	D430041D05Rik
0.0645419	0.105084	0.176	0.154	1	1	Taf1b
0.06458	0.050139	0.864	0.874	1	1	Bcap31
0.0646005	-0.857733	0.008	0.014	1	1	Gm17382
0.064609	0.673209	0.023	0.015	1	1	Fndc5
0.0646356	0.149901	0.209	0.187	1	1	Gpalpp1
0.0647172	0.187122	0.087	0.072	1	1	Cep250
0.0649227	0.0798558	0.626	0.621	1	1	Tex264
0.0649455	-0.734876	0.008	0.014	1	1	Evi2a
0.065099	0.291792	0.087	0.073	1	1	Rad18
0.0652044	0.138592	0.123	0.105	1	1	Pskh1
0.0652067	0.5809	0.022	0.014	1	1	Gm9970
0.0652337	0.0720377	0.333	0.303	1	1	Mcub
0.0652402	0.146704	0.164	0.144	1	1	Ints9
0.0652526	0.0434091	0.404	0.376	1	1	Rbck1
0.065292	0.0649923	0.341	0.309	1	1	Ldlrad3
0.0653868	0.208908	0.153	0.134	1	1	Smpd2
0.0653985	-0.872379	0.005	0.01	1	1	Gm3435
0.0654878	0.592289	0.024	0.016	1	1	Htr6
0.0655679	0.163841	0.167	0.147	1	1	Mrrf
0.0655812	0.0989855	0.17	0.149	1	1	Irf3
0.0656628	0.124375	0.269	0.245	1	1	Mterf3
0.0656843	0.0045966	0.111	0.093	1	1	Gm26737
0.0657067	0.563782	0.023	0.015	1	1	Nckap5los
0.0658727	0.0837439	0.252	0.226	1	1	Zpr1
0.0659624	-0.271543	0.22	0.238	1	1	Npepl1
0.0660199	0.534585	0.025	0.017	1	1	Tmem191c
0.0665096	-1.14991	0.002	0.006	1	1	Gm49975
0.0665299	0.069759	0.364	0.335	1	1	Pdhb
0.0665358	0.450156	0.033	0.025	1	1	Pole
0.066568	0.669514	0.016	0.01	1	1	Gm36371
0.0665866	0.188431	0.121	0.104	1	1	Slc2a8
0.0666028	-0.316563	0.149	0.166	1	1	Afg1l
0.0666578	0.0203149	0.805	0.811	1	1	Sf3b5
0.0667004	0.14566	0.138	0.12	1	1	Kdm4b
0.0667148	-0.146278	0.45	0.48	1	1	Tdrd3
0.0668445	-0.240584	0.091	0.108	1	1	Traf3ip2
0.0670363	-0.105243	0.981	0.975	1	1	Hint1
0.0670428	-0.309112	0.057	0.071	1	1	Amot
0.0670589	0.233152	0.113	0.097	1	1	Mlh3
0.0671498	-0.00427862	0.992	0.996	1	1	Junb
0.0671755	0.331956	0.044	0.033	1	1	4930570G19Rik
0.0673024	-0.656873	0.01	0.017	1	1	Npff
0.0673177	-0.134711	0.402	0.428	1	1	Elovl1
0.0673684	0.0747709	0.323	0.297	1	1	Fam204a
0.0673985	0.377599	0.043	0.032	1	1	Zfp799
0.0674003	0.0845519	0.353	0.326	1	1	Slc10a7
0.0675485	-0.0903996	0.64	0.688	1	1	Actr10
0.0675621	0.0870128	0.656	0.671	1	1	Hexim1
0.0676379	0.812612	0.018	0.011	1	1	Slc39a2
0.0677334	0.135896	0.238	0.215	1	1	Ptrhd1
0.0677619	0.108723	0.189	0.168	1	1	Ercc5
0.0678613	-0.0262711	0.15	0.129	1	1	Zfp438
0.0679752	-2.31984	0	0.002	1	1	Ckap2l
0.0679752	-2.14991	0	0.002	1	1	Gm15581
0.0679752	-2.14991	0	0.002	1	1	Pcdh20
0.0679752	-2.31984	0	0.002	1	1	Onecut2
0.0679752	-2.31984	0	0.002	1	1	Gm47818
0.0679752	-2.47184	0	0.002	1	1	Cdh6
0.0679752	-1.95727	0	0.002	1	1	Terb2
0.0679752	-1.95727	0	0.002	1	1	Slco1b2
0.0679752	-1.95727	0	0.002	1	1	Lgr5
0.0679752	-1.95727	0	0.002	1	1	Mroh4
0.0679752	-1.95727	0	0.002	1	1	Fam83f
0.0679752	-1.95727	0	0.002	1	1	Ppp2r2b
0.0680406	0.261458	0.071	0.058	1	1	Galns
0.0680448	-0.649484	0.016	0.024	1	1	Ampd3
0.0680617	0.162386	0.131	0.113	1	1	Alg13
0.0681141	0.17885	0.121	0.104	1	1	AI597479
0.0681545	-0.0963897	0.741	0.795	1	1	Ap2m1
0.0682444	0.115528	0.274	0.25	1	1	Pltp
0.0683059	0.435049	0.032	0.024	1	1	Aard
0.0683356	-0.389964	0.031	0.042	1	1	Zbtb49
0.0683399	-0.21091	0.233	0.252	1	1	Smtnl2
0.0684326	-0.0606896	0.535	0.584	1	1	Tsg101
0.068441	-0.250917	0.299	0.316	1	1	Ythdf2
0.0684649	0.107884	0.187	0.166	1	1	Cep63
0.0685901	0.208541	0.094	0.078	1	1	Gm46563
0.0686254	-0.145639	0.581	0.623	1	1	Nsmce2
0.0686428	0.297185	0.081	0.067	1	1	Mybl1
0.0686653	-0.771402	0.007	0.012	1	1	Ptprn2
0.0686977	-0.161082	0.809	0.84	1	1	Ep400
0.0688904	-0.0958791	0.861	0.877	1	1	Ube2s
0.068897	-0.108029	0.521	0.564	1	1	Osgep
0.0689123	0.0571244	0.281	0.254	1	1	Snx13
0.068922	0.119926	0.204	0.182	1	1	Slc35a3
0.0689419	0.0835768	0.683	0.702	1	1	Rnf187
0.068983	-0.412948	0.033	0.044	1	1	Gm28529
0.0690039	0.0854647	0.094	0.078	1	1	Gm15614
0.0690693	0.564684	0.018	0.011	1	1	D930007P13Rik
0.0690792	-0.459241	0.025	0.034	1	1	Kbtbd11
0.0691066	0.0987658	0.175	0.154	1	1	Shb
0.0693417	0.27155	0.04	0.03	1	1	A530072M11Rik
0.0693514	0.0758881	0.222	0.198	1	1	Timm9
0.0694414	0.0430266	0.319	0.29	1	1	Pop5
0.069452	0.24264	0.091	0.076	1	1	Tmtc4
0.0694773	0.0877655	0.358	0.33	1	1	Nxf1
0.0695125	0.134593	0.088	0.073	1	1	Man2c1os
0.0695526	0.1501	0.589	0.605	1	1	Csrnp1
0.0697461	0.155895	0.091	0.076	1	1	Fbxl2
0.0698103	0.269171	0.062	0.05	1	1	Zswim9
0.0698637	0.09603	0.355	0.326	1	1	Ndufa9
0.0698671	0.0676977	0.624	0.62	1	1	Tmem147
0.0699738	0.401626	0.052	0.041	1	1	Dok4
0.0701859	0.0995745	0.293	0.268	1	1	Crls1
0.0702035	-0.183733	0.193	0.215	1	1	Ifih1
0.0702173	-0.353447	0.035	0.045	1	1	Gpr27
0.0702239	0.154941	0.163	0.143	1	1	Cmc2
0.0702244	-0.177067	0.23	0.252	1	1	Tbc1d2b
0.0703047	-0.63534	0.011	0.017	1	1	Chn1os3
0.0703067	0.174479	0.104	0.088	1	1	Esr1
0.0703772	0.194489	0.098	0.082	1	1	Sephs2
0.070381	-0.199858	0.481	0.519	1	1	Rnf150
0.0704075	-0.615998	0.029	0.039	1	1	Ddx11
0.0704374	0.0990353	0.221	0.198	1	1	Hspa4l
0.0705491	0.257819	0.105	0.089	1	1	Ccdc22
0.0707049	-0.019125	0.999	0.997	1	1	Rpl6
0.0707407	-0.127743	0.444	0.474	1	1	Nsmce1
0.070754	-0.386716	0.094	0.109	1	1	Cabp1
0.0707541	0.108287	0.593	0.599	1	1	Csrp1
0.0707927	0.258726	0.134	0.116	1	1	BC028528
0.0708061	0.195474	0.082	0.068	1	1	Inip
0.0708866	0.639869	0.023	0.016	1	1	Dio3
0.0708962	0.0396535	0.736	0.732	1	1	Ndufs7
0.070954	-0.0210834	0.458	0.504	1	1	Gstm2
0.0709897	0.143415	0.222	0.2	1	1	Pgs1
0.0709931	-0.202906	0.075	0.09	1	1	Rom1
0.0711271	0.0574582	0.618	0.615	1	1	Mrpl24
0.0711388	-0.00957824	0.267	0.238	1	1	Ppm1d
0.0711544	0.676057	0.02	0.013	1	1	Cage1
0.0711685	0.554631	0.012	0.007	1	1	Fmr1nb
0.0711875	0.698084	0.015	0.009	1	1	Hhipl2
0.0712341	0.177033	0.095	0.08	1	1	4930430F08Rik
0.07125	0.00974332	0.318	0.287	1	1	Phf12
0.0712682	0.226332	0.074	0.061	1	1	1700029H14Rik
0.0713082	-0.39567	0.039	0.05	1	1	D11Wsu47e
0.0715437	-0.24594	0.123	0.141	1	1	Glmn
0.0716391	-0.819765	0.006	0.011	1	1	Gm31107
0.0718559	0.5106	0.027	0.019	1	1	2510046G10Rik
0.0718789	0.0681837	0.24	0.216	1	1	Nvl
0.0719321	0.271383	0.081	0.067	1	1	Kbtbd4
0.071956	-0.0984666	0.508	0.549	1	1	Zfp652
0.0719599	0.178574	0.124	0.106	1	1	Armcx5
0.0720147	-0.268145	0.151	0.17	1	1	C1qtnf1
0.0720325	0.13658	0.096	0.081	1	1	Ddx31
0.0720493	0.224019	0.093	0.078	1	1	Gm16066
0.0721251	-0.13761	0.433	0.458	1	1	Smu1
0.0721909	0.491633	0.021	0.014	1	1	Tbxas1
0.0722031	0.160713	0.149	0.13	1	1	Mllt11
0.0722343	-0.254749	0.22	0.239	1	1	Nsmaf
0.0722346	0.0188411	0.359	0.327	1	1	Brox
0.0722459	0.020158	0.265	0.238	1	1	Gmppb
0.0722533	0.062816	0.315	0.286	1	1	Prpsap1
0.0723092	0.0158688	0.81	0.812	1	1	Pdcd5
0.0723145	0.1491	0.099	0.083	1	1	Slc22a14
0.0723796	0.163991	0.189	0.169	1	1	Rxra
0.0724253	-0.337846	0.058	0.072	1	1	Dck
0.0725246	-0.026122	0.999	0.997	1	1	Rps25
0.0725502	-0.10196	0.525	0.565	1	1	Eif4a3
0.0725576	0.277047	0.081	0.067	1	1	Jade2
0.0726842	0.0285415	0.788	0.797	1	1	Ndufv3
0.0726984	0.487517	0.026	0.018	1	1	Qrich2
0.072716	-0.371362	0.199	0.215	1	1	Rnf144a
0.0728571	0.502163	0.024	0.017	1	1	Gmpr
0.0728693	0.157368	0.105	0.089	1	1	Wdcp
0.0729447	0.162256	0.114	0.097	1	1	Bcdin3d
0.0730829	0.0867675	0.268	0.243	1	1	Dnajc24
0.0731931	-0.886879	0.005	0.009	1	1	Actc1
0.0733665	-0.0205444	0.313	0.282	1	1	Nsd2
0.0734207	0.73883	0.024	0.017	1	1	Hp
0.0734675	0.435049	0.044	0.034	1	1	Stk32c
0.0734956	0.047455	0.338	0.308	1	1	Uba3
0.0735463	0.393229	0.027	0.019	1	1	Zfp72
0.0736042	0.503636	0.032	0.023	1	1	Krt79
0.073627	0.110592	0.173	0.153	1	1	Atp13a1
0.073673	0.0423842	0.266	0.24	1	1	Hira
0.0737866	0.0349676	0.425	0.398	1	1	Mrps36
0.0738053	-0.2257	0.285	0.301	1	1	Tmod2
0.0738733	-0.0702962	0.649	0.703	1	1	Sod1
0.0738737	0.0699766	0.314	0.287	1	1	Fbh1
0.0739556	0.663674	0.016	0.01	1	1	AV356131
0.0739556	0.663674	0.016	0.01	1	1	Gm15608
0.0739781	0.25941	0.086	0.072	1	1	Tspyl4
0.0740041	0.165289	0.163	0.144	1	1	Fkrp
0.0740053	-0.109823	0.725	0.766	1	1	Psma1
0.0740101	-0.225	0.279	0.298	1	1	Peli2
0.0741103	0.119759	0.154	0.134	1	1	Cenpv
0.0741226	0.125945	0.397	0.372	1	1	Adipor2
0.0744769	0.0204683	0.322	0.291	1	1	Zbtb10
0.074575	0.090401	0.309	0.283	1	1	Prkab2
0.074611	0.175602	0.209	0.188	1	1	Wdtc1
0.0747822	-0.0874412	0.58	0.63	1	1	Polr2m
0.074834	-0.0913079	0.672	0.724	1	1	Ndufv2
0.0748591	-0.889347	0.058	0.07	1	1	Igfbp3
0.0748716	-0.149081	0.361	0.384	1	1	Suz12
0.0750412	0.227724	0.089	0.075	1	1	Rab3a
0.0751444	0.0409539	0.338	0.31	1	1	Tmem245
0.0752898	0.027297	0.335	0.306	1	1	Atg10
0.0754167	0.734609	0.013	0.008	1	1	Gm2449
0.0754167	0.734609	0.013	0.008	1	1	Gm48008
0.0754167	0.734609	0.013	0.008	1	1	Gm30018
0.0754341	0.20798	0.062	0.05	1	1	Eaf2
0.0754796	0.133715	0.187	0.166	1	1	Cmtr1
0.0755492	0.035018	0.203	0.18	1	1	Zfp710
0.0755539	0.11526	0.202	0.18	1	1	Nubp1
0.0755795	-0.0588751	0.598	0.645	1	1	Rnf13
0.0756244	0.686588	0.013	0.008	1	1	Hrh4
0.0756413	0.0844766	0.475	0.452	1	1	Fdx1
0.0756764	0.458896	0.031	0.022	1	1	Catsperg1
0.0756808	0.126237	0.297	0.274	1	1	Msrb1
0.0757187	0.353255	0.049	0.039	1	1	Jmjd7
0.0757435	0.0761268	0.225	0.2	1	1	Tbc1d19
0.0757783	0.339892	0.052	0.041	1	1	Trim21
0.0758748	0.360502	0.054	0.043	1	1	Pex10
0.0758929	0.285823	0.062	0.05	1	1	E430024I08Rik
0.075909	-0.0925906	0.386	0.418	1	1	Ei24
0.0760739	0.634358	0.017	0.011	1	1	Gm20544
0.0761751	0.295498	0.052	0.041	1	1	Usp20
0.0762252	-0.652414	0.01	0.016	1	1	2410004I01Rik
0.0765311	0.0453545	0.65	0.649	1	1	Acaa1a
0.0765345	0.10973	0.173	0.153	1	1	Pop7
0.0765839	-0.301916	0.18	0.198	1	1	Ncoa5
0.0766601	0.271383	0.081	0.067	1	1	Plekhn1
0.0767017	0.0972	0.344	0.319	1	1	Rab8a
0.0767529	0.142756	0.221	0.2	1	1	Cep68
0.0768046	-0.204461	0.605	0.66	1	1	Pde3a
0.0768314	0.186269	0.08	0.066	1	1	Rbks
0.0768356	0.227156	0.078	0.064	1	1	Rrnad1
0.0769245	-0.0815896	0.661	0.716	1	1	Zfr
0.0769891	0.467617	0.028	0.02	1	1	Gm26672
0.0770447	0.136046	0.618	0.636	1	1	Csf1
0.0770678	-0.0964741	0.885	0.896	1	1	Psmb2
0.0770937	0.169077	0.179	0.16	1	1	Gm14305
0.077094	-0.107385	0.732	0.778	1	1	Trir
0.0771656	0.405302	0.039	0.029	1	1	Zfp14
0.0772388	-0.291652	0.301	0.317	1	1	Kctd12
0.0772656	0.318235	0.047	0.036	1	1	Hlx
0.0773194	0.224766	0.1	0.085	1	1	Bbs5
0.0773246	0.249406	0.11	0.094	1	1	Ttll1
0.0773374	0.194202	0.087	0.072	1	1	Tex9
0.0773504	0.0945503	0.115	0.098	1	1	Arhgap44
0.0773741	0.0891327	0.231	0.208	1	1	Map1a
0.0773953	-0.344291	0.142	0.159	1	1	Msra
0.0775047	0.0573884	0.336	0.31	1	1	Dcaf1
0.0775665	-0.181282	0.997	0.999	1	1	Fbn1
0.0775872	0.168483	0.134	0.117	1	1	Adprm
0.0776397	0.0212247	0.357	0.324	1	1	Rprd2
0.0776424	0.609079	0.018	0.012	1	1	Map3k19
0.0776424	0.609079	0.018	0.012	1	1	Cpsf4l
0.0776831	-0.53986	0.015	0.023	1	1	Hpse
0.0776854	0.271913	0.073	0.06	1	1	BC002059
0.0776857	0.19335	0.136	0.119	1	1	Gpatch1
0.0778164	-0.422932	0.024	0.033	1	1	Gpr68
0.0778316	0.0155657	0.316	0.285	1	1	Lemd3
0.0778475	0.0139711	0.835	0.829	1	1	Ndufa5
0.0778655	-0.339884	0.196	0.213	1	1	Rrm1
0.077942	-0.0553276	0.506	0.557	1	1	Ro60
0.0779852	0.346654	0.048	0.038	1	1	Gm49380
0.0780301	0.122997	0.253	0.23	1	1	Amz2
0.0780559	-0.146262	0.416	0.442	1	1	Slc49a4
0.0780653	0.0939436	0.267	0.243	1	1	Get4
0.0780783	0.065165	0.319	0.294	1	1	Cwf19l2
0.0781965	0.0195939	0.859	0.869	1	1	Tceal9
0.0783361	-0.253253	0.155	0.173	1	1	Ppp2r5d
0.0784194	0.582153	0.025	0.018	1	1	Gm15271
0.0785107	0.128123	0.087	0.073	1	1	Mcm3
0.0786291	0.162386	0.142	0.124	1	1	Mypop
0.0786578	0.949622	0.008	0.004	1	1	Txlnb
0.0786723	0.1527	0.227	0.205	1	1	Anapc7
0.0787458	0.587052	0.019	0.013	1	1	Lrfn1
0.0787599	0.782972	0.011	0.007	1	1	Smim10l2a
0.0787735	-0.432427	0.065	0.078	1	1	Wnt10b
0.078811	0.190886	0.105	0.089	1	1	Ccdc126
0.0788258	-0.372306	0.036	0.047	1	1	Gm48027
0.0789824	0.718842	0.011	0.007	1	1	Fhl5
0.0790041	-0.0808208	0.554	0.601	1	1	Iah1
0.0790535	-0.278882	0.126	0.143	1	1	Ftsj1
0.0791679	0.0669409	0.226	0.203	1	1	Rrp7a
0.0792554	0.062495	0.242	0.217	1	1	Fbxo8
0.0793028	0.598548	0.022	0.015	1	1	4930444A19Rik
0.0793243	-0.546804	0.016	0.023	1	1	2810405F17Rik
0.0793368	0.100313	0.158	0.138	1	1	Mycbp
0.079559	0.166209	0.078	0.064	1	1	1700102P08Rik
0.0795797	-0.170722	0.345	0.365	1	1	Edem3
0.0796207	-0.182197	0.374	0.396	1	1	Kdm3a
0.0796282	0.0649845	0.164	0.144	1	1	Gcc1
0.0798015	-0.256603	0.119	0.135	1	1	Slc4a1ap
0.0798304	0.541964	0.023	0.016	1	1	Gm16156
0.0799029	0.242707	0.079	0.065	1	1	Tctn2
0.0800043	-0.206699	0.349	0.368	1	1	Map2k5
0.0801319	0.0607657	0.271	0.245	1	1	Med8
0.0801766	-0.269653	0.188	0.206	1	1	Trpc1
0.0802013	0.154344	0.077	0.064	1	1	Gtf3c5
0.0802316	0.127466	0.262	0.239	1	1	Dcaf13
0.0802486	-0.652414	0.013	0.02	1	1	5730507C01Rik
0.0803525	-0.215491	0.664	0.699	1	1	Naaladl2
0.0803558	0.850087	0.01	0.005	1	1	K230015D01Rik
0.0803592	-0.398021	0.149	0.166	1	1	Jazf1
0.0803919	-0.00763365	0.755	0.759	1	1	Ndufa8
0.0804309	-0.63104	0.013	0.02	1	1	Ripply3
0.0804406	0.274376	0.045	0.035	1	1	Il1rapl1
0.0804911	-0.0381118	0.487	0.532	1	1	Oaz2
0.080606	0.0980453	0.551	0.553	1	1	Bod1
0.0806237	-0.0677105	0.501	0.543	1	1	Mapk3
0.0806679	-0.111928	0.449	0.483	1	1	Mrpl21
0.0807291	-0.103553	0.799	0.839	1	1	Chmp4b
0.0807964	0.262803	0.1	0.085	1	1	Hacl1
0.0808071	0.110412	0.303	0.278	1	1	Zfp950
0.080869	-0.171299	0.326	0.348	1	1	Spidr
0.0809855	-0.324411	0.048	0.059	1	1	Gpat3
0.0809863	-0.391802	0.152	0.169	1	1	Pitpnc1
0.0810302	-0.210745	0.217	0.236	1	1	Yars
0.0811247	0.0807552	0.52	0.507	1	1	Pcbd2
0.0811434	0.0461708	0.194	0.172	1	1	Clybl
0.0811652	0.398391	0.036	0.027	1	1	Pcdhga5
0.0813442	0.075493	0.41	0.391	1	1	Sirt1
0.0813522	-0.312643	0.071	0.085	1	1	Dis3l
0.0813638	-0.0710665	0.588	0.641	1	1	Sec24a
0.0813765	0.0508177	0.272	0.247	1	1	Clcn3
0.0815993	0.164722	0.117	0.101	1	1	Armc5
0.0816747	0.0891578	0.2	0.179	1	1	Parp2
0.0816891	0.0864183	0.185	0.165	1	1	Eif2b4
0.0817461	0.0367514	0.352	0.325	1	1	Wdr89
0.0817889	-0.0672583	0.689	0.734	1	1	Ap2b1
0.0818794	-0.0209072	1	1	1	1	Rps12
0.08191	0.0506196	0.292	0.263	1	1	Fnbp4
0.0819224	-0.234276	0.138	0.155	1	1	Ascc2
0.0819398	0.172432	0.199	0.179	1	1	Lmbr1l
0.082063	-0.4032	0.052	0.064	1	1	Slc25a23
0.0820708	-0.419674	0.053	0.065	1	1	4933407K13Rik
0.0820796	-0.629906	0.009	0.014	1	1	Brca1
0.0821421	0.123255	0.201	0.18	1	1	Mrps30
0.0823545	-0.25266	0.185	0.203	1	1	Rbm4
0.082569	-0.112625	0.391	0.423	1	1	Ckap5
0.0825708	0.379196	0.031	0.023	1	1	Zfp712
0.0826358	-0.908905	0.007	0.012	1	1	Scg3
0.0826871	0.538143	0.015	0.01	1	1	4933427D06Rik
0.0827577	0.32874	0.046	0.036	1	1	Mmab
0.0827627	0.0840725	0.18	0.16	1	1	Plekhf2
0.0828043	0.242404	0.09	0.076	1	1	Cdk2
0.0831702	0.0934156	0.246	0.222	1	1	Atf6b
0.0832015	-0.1149	0.881	0.901	1	1	Psmb4
0.08325	0.536929	0.033	0.025	1	1	Proser3
0.0834141	-0.359761	0.053	0.065	1	1	Zfp970
0.0835292	0.141318	0.092	0.077	1	1	Map2k6
0.0835334	-0.334535	0.214	0.23	1	1	Cep112
0.0836527	0.0252031	0.322	0.293	1	1	Zfp800
0.0836656	0.242756	0.07	0.057	1	1	Paox
0.0836944	-0.214225	0.298	0.315	1	1	2510009E07Rik
0.0837082	0.0757598	0.271	0.244	1	1	Polr3d
0.0837139	0.14282	0.17	0.151	1	1	Epb41l4aos
0.0838958	0.020649	0.757	0.774	1	1	Erp44
0.0840474	-0.478862	0.023	0.031	1	1	Zfp97
0.0841229	0.729792	0.012	0.008	1	1	Gm38250
0.0841895	0.128608	0.227	0.205	1	1	Capn15
0.0843006	0.682977	0.026	0.018	1	1	Gm41307
0.0843746	0.18333	0.082	0.069	1	1	Zfp408
0.0843985	0.627694	0.016	0.011	1	1	2025-03-01
0.0844214	0.0815174	0.375	0.35	1	1	Stk11
0.0845653	0.203266	0.091	0.077	1	1	Bcs1l
0.0846712	0.0334828	0.337	0.31	1	1	Cib1
0.0847355	-0.302376	0.214	0.231	1	1	Pknox1
0.0847482	0.12113	0.145	0.126	1	1	Ippk
0.0848933	0.123497	0.156	0.137	1	1	Gstt2
0.0850176	-0.33601	0.135	0.152	1	1	Vrk1
0.0850355	0.194219	0.156	0.138	1	1	Ubald1
0.0850478	-0.236592	0.261	0.278	1	1	Ralb
0.08508	-0.35034	0.055	0.067	1	1	Snhg20
0.0851	-0.136362	0.594	0.619	1	1	Eif6
0.0851417	0.168162	0.099	0.084	1	1	Fuz
0.0853388	-0.0495403	0.495	0.538	1	1	Mapre2
0.0853745	-0.577335	0.014	0.021	1	1	Frmd7
0.0854377	-0.00633048	0.959	0.95	1	1	Prdx2
0.0855333	0.487517	0.027	0.019	1	1	C330013E15Rik
0.0855768	0.0897571	0.217	0.194	1	1	Sh2b3
0.0855957	-0.157297	0.931	0.937	1	1	Stat3
0.0857145	0.116948	0.219	0.197	1	1	Med19
0.0857777	0.0543435	0.856	0.859	1	1	Vmp1
0.085936	-0.590486	0.011	0.018	1	1	Zfp174
0.0859899	0.602159	0.018	0.012	1	1	Gm3235
0.0860174	-0.0426833	0.303	0.272	1	1	Micu3
0.0860378	0.271073	0.034	0.025	1	1	Prc1
0.0860587	0.290659	0.029	0.021	1	1	0610040F04Rik
0.0864133	-0.647413	0.009	0.015	1	1	Gm28982
0.086639	0.0210871	0.304	0.275	1	1	Sin3a
0.0866816	-0.09055	0.831	0.846	1	1	Eloc
0.0867077	0.265124	0.06	0.048	1	1	Zfp65
0.0869764	-0.231384	0.348	0.361	1	1	Uimc1
0.0869821	-0.228588	0.169	0.187	1	1	Vars
0.0869911	0.389606	0.064	0.053	1	1	Pram1
0.0870576	0.645728	0.021	0.014	1	1	Tfcp2l1
0.0870649	0.579997	0.019	0.013	1	1	Zfp273
0.0871505	0.172827	0.117	0.101	1	1	Smarcal1
0.0871971	0.0345112	0.33	0.302	1	1	Poldip3
0.087206	-0.268558	0.071	0.085	1	1	Tead2
0.0872878	-0.130472	0.483	0.539	1	1	Cd44
0.0874069	0.464195	0.039	0.03	1	1	Cdc6
0.0875308	-0.283093	0.115	0.131	1	1	St6galnac2
0.0875442	0.063921	0.675	0.686	1	1	Golgb1
0.0875573	1.03564	0.021	0.014	1	1	St8sia2
0.0877562	0.850087	0.011	0.006	1	1	Asgr1
0.0878151	0.0843074	0.162	0.143	1	1	Tbc1d16
0.0878361	0.0461997	0.409	0.383	1	1	Mrpl15
0.0878807	-0.549844	0.019	0.027	1	1	Cdca7
0.0878901	0.0171192	0.289	0.261	1	1	5033428I22Rik
0.0880078	0.528159	0.02	0.014	1	1	Gm4544
0.0880119	0.779697	0.011	0.006	1	1	Wdr38
0.0880119	0.779697	0.011	0.006	1	1	Gm26728
0.0880119	0.779697	0.011	0.006	1	1	A130051J06Rik
0.0880679	0.14658	0.121	0.105	1	1	Sacs
0.0880831	-0.301077	0.119	0.135	1	1	Per3
0.0881713	0.0550386	0.15	0.132	1	1	1500015L24Rik
0.088209	-0.110235	0.667	0.719	1	1	Mlf2
0.0882493	0.712583	0.011	0.006	1	1	Gm37202
0.0882507	0.443461	0.023	0.016	1	1	5730414N17Rik
0.0882557	0.686588	0.014	0.008	1	1	A930012O16Rik
0.0883384	0.161401	0.128	0.111	1	1	Tbl2
0.0883542	-0.182963	0.256	0.275	1	1	Safb2
0.0884855	-0.181264	0.245	0.267	1	1	Cnrip1
0.0884906	0.648453	0.011	0.006	1	1	2610206C17Rik
0.0885169	0.635962	0.014	0.008	1	1	Gm13938
0.0885434	0.0460069	0.25	0.226	1	1	Urod
0.0887511	0.19859	0.115	0.099	1	1	Snupn
0.0888011	-0.0854886	0.483	0.522	1	1	Klhl9
0.0888704	-0.0982835	0.631	0.67	1	1	Irf2
0.0889321	0.0138789	0.486	0.539	1	1	Myc
0.08899	0.450816	0.035	0.026	1	1	Gm15494
0.0890782	-0.310805	0.048	0.06	1	1	1700030K09Rik
0.0892952	0.542905	0.028	0.021	1	1	Gm41409
0.0893043	0.301344	0.065	0.053	1	1	Zfp235
0.0893213	0.236742	0.066	0.054	1	1	Diras2
0.0894393	-0.123113	0.081	0.067	1	1	Gm26542
0.0894497	-0.111298	0.914	0.917	1	1	Uqcrq
0.0895236	0.05362	0.142	0.123	1	1	BC052040
0.0895402	-6.47184	0.001	0.003	1	1	Igha
0.0896103	0.107333	0.278	0.255	1	1	Arfgap2
0.0897328	-0.314724	0.079	0.093	1	1	Gm44899
0.0897422	-1.60934	0.001	0.003	1	1	6530403H02Rik
0.089896	0.0337986	0.117	0.101	1	1	Gm42047
0.0899327	-0.0751456	0.761	0.82	1	1	Irf2bp2
0.0899864	0.489911	0.033	0.025	1	1	AA986860
0.0902172	0.461521	0.029	0.022	1	1	Tmem86b
0.0902642	-0.505008	0.02	0.028	1	1	Cd200r1
0.0903935	0.089858	0.3	0.274	1	1	Gtf3c2
0.0904938	-0.0882144	0.434	0.465	1	1	Lrp10
0.090527	-0.134037	0.719	0.764	1	1	Timm23
0.0907267	-0.837969	0.005	0.009	1	1	Gm34655
0.0907688	-0.410065	0.074	0.087	1	1	Zfp618
0.0907954	0.471575	0.028	0.021	1	1	Ttc41
0.0908109	0.0648255	0.25	0.226	1	1	Unc45a
0.0909942	-0.734876	0.005	0.009	1	1	Mis18bp1
0.0911354	0.15032	0.164	0.146	1	1	Necap1
0.0911533	-0.259956	0.301	0.314	1	1	Il17rd
0.0913103	0.0668089	0.298	0.272	1	1	Ltn1
0.0913245	0.657442	0.015	0.009	1	1	Gm49173
0.0913406	-0.437424	0.124	0.138	1	1	Gm20732
0.0913709	-0.376684	0.067	0.08	1	1	Lcmt2
0.0913744	0.650778	0.015	0.009	1	1	Gm48293
0.091502	0.0108617	0.989	0.991	1	1	Pmp22
0.0915306	0.357488	0.046	0.036	1	1	Zfp946
0.0916513	0.604974	0.015	0.009	1	1	9330198N18Rik
0.0917466	0.265124	0.028	0.021	1	1	Lnx1
0.0919768	-0.320018	0.295	0.309	1	1	Dnm3
0.0920322	0.223704	0.106	0.091	1	1	Slc27a4
0.0921362	0.0679649	0.273	0.248	1	1	Mpp1
0.0921701	0.114052	0.769	0.796	1	1	Sertad1
0.0922415	0.082058	0.175	0.155	1	1	Eif2d
0.0923296	-0.266831	0.264	0.278	1	1	Cdyl
0.0923507	-0.195001	0.124	0.141	1	1	Ptcd3
0.0923825	0.291119	0.061	0.049	1	1	Tmem143
0.0924052	0.0553177	0.34	0.313	1	1	Rfk
0.0924121	0.145543	0.07	0.058	1	1	Tcaim
0.0924129	0.34632	0.037	0.029	1	1	Rwdd2a
0.0924557	0.0782534	0.256	0.233	1	1	Notch1
0.0925483	0.132143	0.194	0.174	1	1	Hmbs
0.0925542	0.146004	0.115	0.099	1	1	Mul1
0.0926376	-0.139819	0.374	0.399	1	1	Zfp280d
0.092738	0.152525	0.092	0.078	1	1	Zswim3
0.0928227	-0.158766	0.608	0.655	1	1	Lhfpl2
0.0928497	0.0884458	0.187	0.166	1	1	Kdm4a
0.0928531	-0.289638	0.058	0.071	1	1	Osgin1
0.0928803	-0.425548	0.031	0.041	1	1	Gnaz
0.0929614	0.0664218	0.287	0.261	1	1	Pdcl
0.0930816	-0.895341	0.008	0.013	1	1	Cd36
0.0931228	0.245759	0.077	0.065	1	1	A430018G15Rik
0.0931237	0.109607	0.156	0.138	1	1	Tcp11l1
0.0932346	0.120876	0.232	0.211	1	1	Qars
0.0933464	-0.480559	0.034	0.044	1	1	Ccdc122
0.0935826	-0.282788	0.279	0.291	1	1	Cndp2
0.0936993	0.0455734	0.18	0.159	1	1	Rnf168
0.0937378	-0.683346	0.01	0.016	1	1	F730043M19Rik
0.0938565	-0.576178	0.008	0.013	1	1	Gnasas1
0.0938959	0.724556	0.012	0.007	1	1	Gm16230
0.0938959	0.724556	0.012	0.007	1	1	Coch
0.0939445	-0.220095	0.297	0.314	1	1	Chordc1
0.094065	-0.774404	0.006	0.011	1	1	Fam161b
0.0941058	1.23711	0.012	0.007	1	1	B530045E10Rik
0.0941071	-0.0753884	0.851	0.876	1	1	Sarnp
0.0941086	-0.105519	0.333	0.301	1	1	Nckap5l
0.0941178	0.430183	0.038	0.029	1	1	Stab1
0.0941603	0.126332	0.188	0.168	1	1	Adpgk
0.094173	0.0656642	0.277	0.251	1	1	Zc3h18
0.0942421	0.435049	0.035	0.027	1	1	Far1os
0.0942474	0.538143	0.016	0.01	1	1	Gmfg
0.0943759	0.313487	0.05	0.04	1	1	Mocs3
0.0943986	0.0665359	0.161	0.141	1	1	Hist3h2a
0.0944751	0.0831678	0.212	0.191	1	1	Exosc5
0.0945062	0.715157	0.023	0.016	1	1	Gm4070
0.0945272	0.399425	0.016	0.01	1	1	Ripor2
0.0946315	-0.422166	0.032	0.041	1	1	Gm49767
0.0947133	0.0231166	0.169	0.149	1	1	Nxpe4
0.0947661	0.0447341	0.326	0.297	1	1	4930453N24Rik
0.094837	-0.206036	0.24	0.26	1	1	Cotl1
0.0949016	0.0654912	0.821	0.829	1	1	Sf3b2
0.0949417	0.125245	0.12	0.104	1	1	Lca5
0.0949564	0.12357	0.187	0.168	1	1	Cars2
0.0949704	0.104947	0.094	0.079	1	1	Epg5
0.0949841	0.128388	0.025	0.018	1	1	Palmd
0.0950512	-0.445369	0.023	0.031	1	1	Tnfrsf26
0.0950784	0.111967	0.126	0.109	1	1	Atg4c
0.0950867	0.081551	0.222	0.2	1	1	Slc30a4
0.0951741	0.528159	0.024	0.017	1	1	Gm10941
0.0952474	-0.207205	0.344	0.359	1	1	Nrf1
0.0952489	0.59483	0.017	0.011	1	1	Insl6
0.0953022	-0.0992428	0.695	0.742	1	1	Erbin
0.0953063	0.298291	0.091	0.077	1	1	Naa80
0.0954188	-0.266738	0.31	0.326	1	1	Mier3
0.0954373	-0.0693595	0.707	0.764	1	1	Rab5a
0.0955513	0.556355	0.017	0.011	1	1	Ptprh
0.09559	0.189728	0.172	0.154	1	1	Otud1
0.0957121	-0.0689782	0.635	0.687	1	1	Ddx24
0.0957243	-2.14991	0	0.002	1	1	Sh3bgrl2
0.0957243	-1.95727	0	0.002	1	1	Gm48657
0.0957243	-2.14991	0	0.002	1	1	Dscam
0.0957243	-1.95727	0	0.002	1	1	Cc2d2b
0.0957243	-1.95727	0	0.002	1	1	Opalin
0.0957243	-2.31984	0	0.002	1	1	Kcnb2
0.0957243	-2.31984	0	0.002	1	1	Gm30624
0.0957243	-2.85035	0	0.002	1	1	Zfp711
0.0957243	-1.73488	0	0.002	1	1	Lmx1a
0.0957243	-1.73488	0	0.002	1	1	P2ry14
0.0957243	-1.73488	0	0.002	1	1	A830012C17Rik
0.0957243	-1.73488	0	0.002	1	1	Gpr182
0.0957243	-1.73488	0	0.002	1	1	Thpo
0.0957243	-1.73488	0	0.002	1	1	Clic5
0.0957345	0.208981	0.074	0.061	1	1	Ak7
0.0957371	0.124103	0.207	0.188	1	1	1600012H06Rik
0.0959638	0.198782	0.092	0.078	1	1	Med11
0.0959669	0.171104	0.104	0.089	1	1	BC051226
0.0959945	0.145361	0.082	0.068	1	1	a
0.0960071	0.0596644	0.382	0.355	1	1	Phc2
0.0960126	-0.0574873	0.796	0.849	1	1	Zfp36l2
0.096031	0.208541	0.103	0.089	1	1	Sh3bp5l
0.0960356	-0.264934	0.302	0.316	1	1	Arhgef11
0.096114	0.0295182	0.277	0.252	1	1	Mrps9
0.0962214	0.293693	0.036	0.028	1	1	Ly6k
0.0966678	-0.458666	0.024	0.032	1	1	Taco1
0.0967531	-0.349851	0.041	0.051	1	1	Trim13
0.0968149	0.553105	0.019	0.013	1	1	Zfp69
0.0968317	-0.38513	0.047	0.058	1	1	Cgas
0.0968714	0.399102	0.05	0.04	1	1	Mbd4
0.0969615	-0.479704	0.072	0.085	1	1	Maf
0.0969664	0.535978	0.02	0.014	1	1	D930015M05Rik
0.0971375	0.0921491	0.267	0.244	1	1	Nt5c3
0.0972009	0.186269	0.094	0.08	1	1	1600014C10Rik
0.0972638	0.04882	0.39	0.362	1	1	Mrpl32
0.0974339	-0.0830235	0.495	0.529	1	1	Uqcrfs1
0.0976259	0.98759	0.01	0.006	1	1	Gm5432
0.0976475	0.452751	0.022	0.015	1	1	Tert
0.0976594	-0.110986	0.296	0.267	1	1	Nr3c2
0.097745	0.221827	0.162	0.145	1	1	2700049A03Rik
0.0977466	-0.0474387	0.503	0.56	1	1	Traf3
0.0978201	-0.256325	0.158	0.175	1	1	Tubgcp3
0.0978784	0.174216	0.256	0.237	1	1	Erap1
0.0978907	0.0682938	0.267	0.243	1	1	Ddx54
0.0979041	0.00752902	0.195	0.173	1	1	Junos
0.0979412	-0.0639917	0.462	0.463	1	1	Inhba
0.0979856	0.0500588	0.25	0.226	1	1	Dgat1
0.0980435	0.0520916	0.406	0.381	1	1	Rnf2
0.0980575	-0.261777	0.326	0.338	1	1	Ibtk
0.0981626	0.850087	0.01	0.006	1	1	Awat2
0.098221	-0.0886579	0.973	0.97	1	1	Ndufa4
0.0982469	0.425589	0.02	0.014	1	1	Rtkn2
0.0982977	0.173348	0.196	0.177	1	1	Ampd2
0.0983003	0.686588	0.013	0.008	1	1	Gm13832
0.0984252	-0.246589	0.054	0.066	1	1	Elp6
0.098435	0.776086	0.01	0.006	1	1	Pdzk1
0.098435	0.776086	0.01	0.006	1	1	Ccdc89
0.0984542	0.144352	0.237	0.216	1	1	Trim56
0.0986155	-0.039908	0.925	0.927	1	1	Atp5g1
0.0986237	0.25881	0.08	0.067	1	1	Slc19a2
0.0986741	0.712583	0.01	0.006	1	1	Gm16157
0.0986894	-0.12976	0.712	0.745	1	1	B3galt1
0.0987431	-0.241412	0.192	0.211	1	1	Twist2
0.0987504	-0.191354	0.17	0.188	1	1	Dpp3
0.0988126	0.312821	0.044	0.034	1	1	Ankrd2
0.0989492	-0.827985	0.005	0.009	1	1	Ric3
0.099009	-0.106945	0.344	0.368	1	1	Spata6
0.0990993	0.261155	0.064	0.052	1	1	Bend3
0.0991729	-0.301916	0.043	0.054	1	1	Chrna1os
0.0992712	0.0460889	0.355	0.326	1	1	Usp4
0.0992771	0.411966	0.047	0.037	1	1	Gm15563
0.099385	0.237512	0.07	0.058	1	1	Rab32
0.0994626	0.13454	0.188	0.17	1	1	Tmem120a
0.0995439	-0.271063	0.188	0.204	1	1	Krt10
0.0997779	0.0525349	0.228	0.205	1	1	Bud23
0.0997832	0.190485	0.117	0.102	1	1	Cep19
0.0998027	0.467839	0.043	0.033	1	1	Tmem202
0.0998592	0.36466	0.056	0.046	1	1	1190005I06Rik
0.099902	-0.177789	0.351	0.373	1	1	Jak2
0.0999143	0.260875	0.06	0.049	1	1	Coil
0.0999251	0.0936024	0.618	0.631	1	1	Guk1
0.100072	-0.220303	0.202	0.219	1	1	Kansl3
0.100081	0.0153578	0.411	0.388	1	1	Atp1a2
0.10012	-0.0953946	0.668	0.704	1	1	Ndufs2
0.100125	-0.282887	0.077	0.09	1	1	Micall1
0.100211	-0.105939	0.391	0.418	1	1	Zfp260
0.100307	0.256996	0.091	0.078	1	1	Plvap
0.100409	0.393229	0.028	0.02	1	1	Irs3
0.100422	0.119362	0.206	0.186	1	1	Hibch
0.1005	2.65744	0.002	0	1	1	Ramp3
0.100544	3.02001	0.002	0	1	1	Cd52
0.100544	2.65744	0.002	0	1	1	Kcnq3
0.100544	3.93755	0.002	0	1	1	Gm49953
0.100581	-0.189773	0.259	0.278	1	1	Trip4
0.100588	2.65744	0.002	0	1	1	Arhgap15
0.100617	0.850087	0.009	0.005	1	1	4930432K21Rik
0.100632	2.33551	0.002	0	1	1	4931415C17Rik
0.100632	1.85009	0.002	0	1	1	9630028H03Rik
0.100632	1.85009	0.002	0	1	1	Ptprt
0.100632	1.85009	0.002	0	1	1	Cngb3
0.100632	1.85009	0.002	0	1	1	Pla2g5
0.100632	1.85009	0.002	0	1	1	Rbp7
0.100632	1.85009	0.002	0	1	1	Ppp2r2c
0.100632	1.85009	0.002	0	1	1	Gm15883
0.100632	1.85009	0.002	0	1	1	Cryba1
0.100632	1.85009	0.002	0	1	1	Adcy8
0.100632	1.85009	0.002	0	1	1	Hsf2bp
0.100676	1.26512	0.002	0	1	1	H19
0.100687	0.235377	0.083	0.07	1	1	Commd5
0.100753	-0.216788	0.069	0.082	1	1	Gm14296
0.100763	1.26512	0.002	0	1	1	Olfr56
0.100763	0.850087	0.002	0	1	1	Gm46401
0.100763	1.26512	0.002	0	1	1	Grm4
0.100942	0.119519	0.106	0.091	1	1	Tent5c
0.100955	0.180235	0.08	0.067	1	1	1700123M08Rik
0.101117	-0.140685	0.4	0.423	1	1	Lyar
0.101214	-1.13784	0.016	0.023	1	1	Nppc
0.101241	0.137091	0.175	0.157	1	1	Actr8
0.101267	0.698084	0.014	0.009	1	1	Ankrd55
0.101323	-0.225095	0.34	0.358	1	1	Btrc
0.101399	-0.00914376	0.685	0.692	1	1	Slc39a1
0.101429	0.186926	0.189	0.171	1	1	Irf2bp1
0.101531	0.241665	0.065	0.054	1	1	Ttc26
0.101619	0.255474	0.073	0.061	1	1	Zbed4
0.101624	0.643636	0.014	0.009	1	1	Spag4
0.101687	0.209382	0.116	0.101	1	1	Snx11
0.101713	0.114644	0.193	0.174	1	1	Isca2
0.101725	0.0500588	0.145	0.127	1	1	Mios
0.101831	0.255798	0.104	0.09	1	1	Hook2
0.101832	0.246388	0.104	0.09	1	1	Rmi1
0.101923	0.38614	0.032	0.024	1	1	Trim7
0.101953	-0.127932	0.214	0.19	1	1	Sipa1l2
0.10213	0.139044	0.07	0.058	1	1	Map7d3
0.102247	0.293388	0.093	0.08	1	1	Asphd2
0.102341	0.143818	0.147	0.13	1	1	Chchd5
0.102342	0.109164	0.995	0.993	1	1	B2m
0.102374	-0.259948	0.199	0.216	1	1	Usp31
0.102414	0.350352	0.09	0.077	1	1	Trim30d
0.102551	0.430183	0.037	0.029	1	1	Gm17529
0.102751	0.125907	0.202	0.183	1	1	Trim41
0.102778	0.181202	0.133	0.117	1	1	Cactin
0.102781	-0.111758	0.395	0.418	1	1	Ccdc186
0.102832	0.0869206	0.134	0.117	1	1	Uspl1
0.102844	-0.408169	0.246	0.26	1	1	Gm26917
0.102866	0.46014	0.031	0.023	1	1	9530082P21Rik
0.10298	0.110281	0.09	0.076	1	1	Ikzf4
0.102991	-0.22459	0.228	0.245	1	1	Slc37a3
0.103121	0.0552347	0.286	0.262	1	1	Hdhd2
0.103151	1.14382	0.011	0.007	1	1	Agbl1
0.103198	0.0615908	0.095	0.081	1	1	Gm19522
0.103407	0.17779	0.115	0.1	1	1	Cpt2
0.103593	-0.195126	0.346	0.362	1	1	Qser1
0.10365	-0.43607	0.088	0.101	1	1	Arhgap26
0.10366	0.212131	0.094	0.08	1	1	4921531C22Rik
0.103694	-0.548463	0.012	0.018	1	1	Pcdhga1
0.103778	-0.18957	0.154	0.171	1	1	Uhmk1
0.103804	0.376155	0.048	0.038	1	1	Zfp334
0.103851	-0.415055	0.031	0.04	1	1	Misp
0.104024	0.0982733	0.175	0.156	1	1	Osbpl2
0.10421	0.534585	0.023	0.017	1	1	Amhr2
0.104266	-0.0270375	0.339	0.31	1	1	Phkb
0.104328	0.0205996	0.327	0.301	1	1	Hacd2
0.104371	0.0564409	0.274	0.25	1	1	Xxylt1
0.104483	0.482355	0.015	0.01	1	1	Kdm4d
0.104484	0.0215133	0.349	0.32	1	1	Txlna
0.104499	0.227561	0.074	0.062	1	1	Pard6b
0.104547	0.423272	0.031	0.023	1	1	Aspm
0.104568	0.785956	0.011	0.007	1	1	Cobl
0.104568	0.785956	0.011	0.007	1	1	1520401A03Rik
0.104617	0.283983	0.041	0.032	1	1	Mastl
0.104631	-0.318901	0.165	0.18	1	1	Nol8
0.104637	-0.243148	0.313	0.327	1	1	Tasor2
0.104649	-0.0742683	0.472	0.506	1	1	Armc1
0.104655	0.23558	0.075	0.063	1	1	Trmt10b
0.104822	0.162031	0.159	0.142	1	1	Gtpbp1
0.10488	0.718842	0.011	0.007	1	1	Gm19744
0.105152	0.235112	0.11	0.096	1	1	Pxmp4
0.105174	0.0704531	0.275	0.252	1	1	Rap2c
0.105181	-0.559749	0.057	0.068	1	1	Grm7
0.105389	0.100163	0.204	0.183	1	1	Fbxo31
0.10543	0.356678	0.056	0.045	1	1	2610306M01Rik
0.105438	0.168318	0.162	0.144	1	1	Sertad3
0.105545	0.127094	0.096	0.082	1	1	Tesk2
0.105555	-0.237621	0.299	0.315	1	1	Prpf39
0.105572	0.138332	0.193	0.174	1	1	Ppih
0.105613	0.0747622	0.251	0.228	1	1	Tmem63b
0.105619	0.14478	0.188	0.17	1	1	Nxt1
0.105748	-0.368923	0.034	0.043	1	1	6430590A07Rik
0.10586	0.413023	0.033	0.025	1	1	Orc1
0.105911	-0.70011	0.007	0.012	1	1	Gm13708
0.105911	-0.70011	0.007	0.012	1	1	Gm13715
0.105929	0.606161	0.02	0.014	1	1	4932441J04Rik
0.105951	-0.200119	0.306	0.327	1	1	Dapk1
0.105962	-0.298777	0.047	0.058	1	1	Efcab7
0.106082	-0.664487	0.007	0.012	1	1	Fam174b
0.106082	-0.664487	0.007	0.012	1	1	Gm27010
0.106098	0.479718	0.022	0.016	1	1	Gm16287
0.106181	0.0773673	0.458	0.438	1	1	Ccs
0.106229	0.167623	0.1	0.086	1	1	Lonrf1
0.106259	0.344851	0.042	0.033	1	1	Rpgr
0.106292	0.0157647	0.286	0.261	1	1	Mzt2
0.106415	0.587052	0.019	0.013	1	1	Gm15983
0.106453	0.564684	0.018	0.012	1	1	Slc17a7
0.106494	0.513052	0.021	0.015	1	1	Rab42
0.106829	-0.734876	0.006	0.01	1	1	Rad51c
0.106844	0.39288	0.056	0.046	1	1	Aasdh
0.106856	0.528159	0.02	0.014	1	1	Gm11551
0.106856	0.528159	0.02	0.014	1	1	Apoh
0.106923	0.0686061	0.299	0.276	1	1	Aggf1
0.10704	-0.51491	0.016	0.023	1	1	Ralgps2
0.10721	0.511285	0.019	0.013	1	1	Gm28376
0.10731	0.424323	0.032	0.025	1	1	Zfand4
0.107358	-0.0146586	0.811	0.805	1	1	H2afv
0.107434	0.160427	0.095	0.081	1	1	Aldh4a1
0.107525	-0.32607	0.041	0.052	1	1	Nepro
0.107554	-0.0955455	0.432	0.463	1	1	Phf5a
0.107555	0.166994	0.12	0.105	1	1	Lrrc4
0.107586	-0.391886	0.061	0.072	1	1	Taf1a
0.107635	0.014403	0.311	0.283	1	1	Chm
0.107695	-0.276131	0.214	0.231	1	1	Pde12
0.107995	0.160427	0.097	0.083	1	1	Traf2
0.108046	-0.160567	0.339	0.359	1	1	Tbc1d12
0.108062	0.0457747	0.306	0.28	1	1	Zcchc9
0.108091	0.0983996	0.229	0.208	1	1	Tmem242
0.108128	-0.00297082	0.765	0.818	1	1	Tsc22d3
0.108225	0.32284	0.036	0.028	1	1	AC163638.2
0.108246	0.119148	0.616	0.638	1	1	Atp6v1a
0.108374	-0.282069	0.088	0.102	1	1	Kctd18
0.108554	0.101761	0.221	0.201	1	1	Poc1b
0.108633	-0.0102945	1	1	1	1	Hsp90ab1
0.108643	0.0526745	0.31	0.285	1	1	Itpkb
0.108729	0.192479	0.108	0.093	1	1	Nprl3
0.108795	0.335513	0.032	0.025	1	1	Slco5a1
0.109085	-0.181164	0.192	0.21	1	1	Etv5
0.109587	-0.115893	0.41	0.436	1	1	Abhd17a
0.109623	-0.102691	0.634	0.698	1	1	Mast2
0.109643	0.673209	0.012	0.008	1	1	Tsnaxip1
0.109643	0.673209	0.012	0.008	1	1	Osbp2
0.109686	-0.0573403	0.49	0.532	1	1	Utp11
0.109811	0.064342	0.224	0.203	1	1	Mrps11
0.109816	-1.01051	0.01	0.016	1	1	Ppp4r4
0.109848	0.41619	0.031	0.024	1	1	2700033N17Rik
0.109941	0.618761	0.012	0.008	1	1	Syngr4
0.109972	0.103937	0.272	0.251	1	1	Zbtb41
0.109988	0.159415	0.108	0.094	1	1	Stard4
0.109995	0.157659	0.13	0.114	1	1	Gcdh
0.110147	-0.564951	0.018	0.025	1	1	Il18
0.110197	0.772084	0.01	0.006	1	1	Gm20753
0.110197	0.772084	0.01	0.006	1	1	B430219N15Rik
0.110251	-0.032925	0.528	0.575	1	1	Mat2b
0.110396	0.0603044	0.261	0.239	1	1	Senp3
0.110439	-0.016658	1	0.998	1	1	Rps28
0.110457	-0.0772874	0.406	0.435	1	1	Esf1
0.110518	0.252633	0.062	0.051	1	1	4933439C10Rik
0.110525	0.294499	0.106	0.093	1	1	Fdxr
0.1106	0.0980142	0.184	0.165	1	1	Pogk
0.110757	0.0564341	0.69	0.705	1	1	Ntan1
0.11083	0.228166	0.087	0.075	1	1	Zfyve19
0.111108	-0.0769621	0.675	0.714	1	1	Cdk2ap2
0.111212	0.314593	0.048	0.039	1	1	Zfp35
0.111243	0.0405173	0.134	0.118	1	1	Asah2
0.111253	0.136176	0.088	0.075	1	1	Mus81
0.111256	-0.188429	0.205	0.223	1	1	Cyp2d22
0.111405	0.115711	0.118	0.103	1	1	Saal1
0.111435	-0.63534	0.008	0.013	1	1	Lrrc75aos2
0.11159	-0.480559	0.018	0.025	1	1	Papolb
0.111969	-0.411867	0.172	0.186	1	1	Srxn1
0.112211	-0.224574	0.258	0.272	1	1	Ireb2
0.112438	-0.42492	0.027	0.036	1	1	Engase
0.112677	0.483304	0.033	0.025	1	1	AC103362.1
0.1127	0.206879	0.045	0.036	1	1	Ubox5
0.112784	0.0963505	0.162	0.144	1	1	Phkg2
0.112895	1.85009	0.002	0.001	1	1	Actg2
0.112895	1.85009	0.002	0.001	1	1	Fbxl21
0.112974	1.69808	0.002	0.001	1	1	Dlk2
0.112974	1.58705	0.002	0.001	1	1	Gm48022
0.112974	1.58705	0.002	0.001	1	1	Atp6ap1l
0.112974	1.58705	0.002	0.001	1	1	Col2a1
0.113	1.65744	0.003	0.001	1	1	Scel
0.113013	2.17201	0.002	0.001	1	1	Prtg
0.113052	1.43505	0.002	0.001	1	1	Asgr2
0.113069	0.635962	0.014	0.009	1	1	Ccdc125
0.113102	1.43505	0.003	0.001	1	1	Lactbl1
0.113102	1.43505	0.003	0.001	1	1	Gm50304
0.113136	1.50216	0.003	0.001	1	1	Gm765
0.113145	0.0343571	0.294	0.268	1	1	Tssc4
0.11319	0.301783	0.05	0.04	1	1	Adamts7
0.113308	0.0895983	0.201	0.182	1	1	Bckdha
0.1134	-0.393027	0.044	0.054	1	1	Zfp668
0.1135	0.132705	0.125	0.11	1	1	Pnp2
0.113545	-0.237376	0.201	0.217	1	1	Capn1
0.113576	0.0750488	0.669	0.684	1	1	Creg1
0.113613	0.117026	0.15	0.133	1	1	Ttc4
0.113707	0.539747	0.014	0.009	1	1	Itga6
0.113759	0.295498	0.082	0.07	1	1	Alg12
0.114011	-0.694234	0.006	0.011	1	1	Gm13547
0.114011	-0.694234	0.006	0.011	1	1	Esam
0.114011	-0.694234	0.006	0.011	1	1	Gm32364
0.11407	-0.313989	0.176	0.19	1	1	Riok2
0.114098	0.063568	0.432	0.409	1	1	Acot7
0.114155	-0.059049	0.512	0.553	1	1	Anp32e
0.11416	0.102768	0.182	0.163	1	1	Gatd3a
0.114206	0.0970527	0.189	0.17	1	1	Slc31a2
0.114222	0.0954191	0.123	0.107	1	1	Fntb
0.114259	0.0485181	0.399	0.378	1	1	Rnmt
0.114279	0.0685355	0.143	0.126	1	1	Xrcc6
0.114284	-0.0626344	0.676	0.725	1	1	Krcc1
0.114389	-0.162034	0.368	0.384	1	1	Eif2s3y
0.114415	0.144078	0.182	0.164	1	1	Llgl1
0.114461	0.129772	0.227	0.207	1	1	Rrp8
0.114494	0.164819	0.124	0.109	1	1	R74862
0.114521	-0.280221	0.104	0.119	1	1	Ppat
0.114532	0.358551	0.052	0.042	1	1	Gm10658
0.114795	-0.471841	0.05	0.06	1	1	Efnb2
0.115031	-0.00610598	0.925	0.914	1	1	Tbx20
0.115194	0.0642462	0.352	0.326	1	1	Usp8
0.115205	-0.426038	0.034	0.043	1	1	Ovgp1
0.115256	-0.281158	0.119	0.133	1	1	Traf6
0.115262	0.0734013	0.298	0.276	1	1	Vps4a
0.115387	0.461044	0.023	0.016	1	1	Tmem198
0.115422	-0.271904	0.117	0.132	1	1	Dhx33
0.115443	0.152319	0.145	0.129	1	1	Bnip1
0.115458	0.603926	0.02	0.014	1	1	Col11a2
0.115626	-0.375206	0.038	0.048	1	1	2410004P03Rik
0.115676	0.443461	0.023	0.016	1	1	Col9a3
0.115808	-0.284006	0.244	0.258	1	1	Relch
0.115892	0.19722	0.091	0.078	1	1	Inpp5e
0.115971	-0.0305211	0.581	0.633	1	1	Dazap2
0.116036	0.242404	0.093	0.08	1	1	Kantr
0.116057	0.720804	0.016	0.011	1	1	Parvb
0.116161	0.546695	0.02	0.014	1	1	Gm42567
0.116208	0.24989	0.08	0.068	1	1	Zfp758
0.116349	-0.401046	0.03	0.039	1	1	Stk33
0.11638	-0.422932	0.02	0.027	1	1	Gm43331
0.116409	0.634358	0.016	0.011	1	1	Oacyl
0.116503	0.116068	0.147	0.131	1	1	Slc25a20
0.116582	0.130857	0.153	0.136	1	1	Ap5m1
0.1166	0.23574	0.085	0.072	1	1	Abcb6
0.116681	-0.0524497	0.963	0.961	1	1	Gab2
0.116752	-0.232201	0.105	0.12	1	1	Ptpn13
0.116898	0.102538	0.596	0.606	1	1	Mesd
0.116908	0.782972	0.011	0.007	1	1	Gpr18
0.116921	0.578785	0.016	0.011	1	1	Tmem79
0.116921	0.578785	0.016	0.011	1	1	Apobr
0.116946	-0.181951	0.157	0.174	1	1	Rubcn
0.116978	-0.361417	0.009	0.014	1	1	Gm44129
0.117051	0.0270717	0.571	0.566	1	1	Pik3r1
0.117064	0.609079	0.016	0.011	1	1	Gm11457
0.117087	0.0517698	0.327	0.301	1	1	Manbal
0.117155	0.504951	0.02	0.014	1	1	Gm48696
0.117168	0.502163	0.02	0.014	1	1	Slc27a6
0.117241	0.712583	0.011	0.007	1	1	Gtse1
0.117241	0.712583	0.011	0.007	1	1	Pla2g10os
0.117282	0.380601	0.028	0.021	1	1	Tprn
0.117292	0.168817	0.086	0.073	1	1	Carf
0.117352	0.296151	0.05	0.041	1	1	Zfp553
0.117369	0.142267	0.14	0.124	1	1	Klhdc3
0.117407	0.541964	0.019	0.014	1	1	L1cam
0.117439	0.36466	0.032	0.024	1	1	Gm47096
0.117643	0.0212128	0.339	0.313	1	1	Rbm22
0.117692	0.272542	0.068	0.057	1	1	Abhd3
0.117751	0.606161	0.018	0.013	1	1	2310040G24Rik
0.117786	0.0611774	0.247	0.225	1	1	Casp8ap2
0.117806	0.036819	0.679	0.683	1	1	Pdcl3
0.117906	0.116431	0.28	0.26	1	1	2310011J03Rik
0.117963	0.536929	0.018	0.013	1	1	Cstad
0.117975	0.46014	0.016	0.011	1	1	Aunip
0.118084	-0.471841	0.011	0.017	1	1	Gm42829
0.118115	0.0364998	0.377	0.348	1	1	Babam1
0.118203	0.00768934	0.856	0.846	1	1	Ndufc1
0.11854	0.0875269	0.24	0.219	1	1	Hsd3b7
0.118568	-0.0102524	1	0.998	1	1	Rps11
0.118813	0.435049	0.027	0.02	1	1	Hps6
0.118824	-0.05909	0.926	0.923	1	1	Neat1
0.11897	0.387115	0.031	0.023	1	1	Lcn2
0.119054	0.0794533	0.594	0.598	1	1	Emp2
0.11909	0.0792656	0.3	0.277	1	1	Dnajc14
0.119277	-0.290601	0.245	0.261	1	1	Snx10
0.119546	-0.0236617	0.336	0.304	1	1	Vta1
0.119566	-0.183684	0.184	0.202	1	1	Snap29
0.119574	0.251292	0.081	0.069	1	1	Aim2
0.11958	-0.327831	0.276	0.287	1	1	Ackr4
0.119591	0.120558	0.194	0.176	1	1	Dhrs7b
0.119594	0.111076	0.205	0.187	1	1	Slc25a1
0.119863	-0.277501	0.07	0.082	1	1	Rab15
0.11992	0.113121	0.174	0.156	1	1	Zfp869
0.12016	0.36466	0.042	0.033	1	1	Frg2f1
0.120309	0.05362	0.334	0.311	1	1	Glb1
0.120543	-0.0922093	0.765	0.797	1	1	Psmc6
0.120602	0.305456	0.066	0.055	1	1	Cenpq
0.120652	0.0293237	0.289	0.264	1	1	Ppp1r7
0.120652	-0.647413	0.009	0.014	1	1	Slc26a8
0.120657	-0.658927	0.007	0.011	1	1	Gm16337
0.120676	-0.121691	0.701	0.75	1	1	Gulp1
0.120856	0.0527884	0.23	0.208	1	1	Nup35
0.120894	0.395521	0.039	0.031	1	1	1700016G22Rik
0.121044	-0.00836461	0.465	0.507	1	1	Ier5l
0.12105	-0.177394	0.303	0.318	1	1	mt-Nd6
0.121078	-0.586012	0.009	0.014	1	1	Gstm7
0.121179	0.0453103	0.165	0.147	1	1	Mbip
0.12118	-0.552012	0.007	0.011	1	1	Ribc1
0.121196	0.0363172	0.265	0.242	1	1	Rce1
0.121242	-0.226192	0.217	0.234	1	1	Simc1
0.121248	0.307294	0.045	0.036	1	1	Coro1b
0.121288	0.265124	0.081	0.069	1	1	1810034E14Rik
0.121344	0.208069	0.083	0.071	1	1	Klc4
0.1214	-0.0568039	0.602	0.646	1	1	Afdn
0.121441	-0.098337	0.44	0.471	1	1	Ankfy1
0.121521	0.173189	0.174	0.158	1	1	Kif5c
0.121532	0.196177	0.073	0.061	1	1	Zfp446
0.121533	-0.0399289	0.622	0.684	1	1	Ergic2
0.121698	0.27818	0.04	0.032	1	1	1700066M21Rik
0.122183	0.21703	0.062	0.051	1	1	Flywch2
0.122198	0.164722	0.037	0.029	1	1	Gm21860
0.122264	0.10537	0.615	0.627	1	1	Fbxl3
0.122317	0.665662	0.012	0.008	1	1	Asic4
0.122343	0.138917	0.221	0.202	1	1	Slc9a6
0.122398	-0.0622562	0.746	0.805	1	1	Csnk2a1
0.122426	0.139266	0.126	0.111	1	1	Tceanc2
0.122442	0.0816908	0.265	0.244	1	1	Chpf2
0.122564	-0.257973	0.088	0.101	1	1	Pfkfb4
0.122634	0.609079	0.012	0.008	1	1	Gm13963
0.122825	0.207849	0.058	0.048	1	1	AI661453
0.122829	0.207119	0.164	0.147	1	1	Cep95
0.122845	0.56058	0.023	0.017	1	1	Slc10a1
0.122856	-0.110779	0.936	0.928	1	1	Rbx1
0.12286	0.0966205	0.605	0.62	1	1	Snx7
0.123055	-0.210018	0.358	0.374	1	1	Sesn3
0.123361	0.182007	0.087	0.074	1	1	Zbtb6
0.123395	0.133259	0.104	0.091	1	1	Rabep2
0.123416	-3.10411	0.001	0.003	1	1	Nwd1
0.123487	0.106862	0.133	0.117	1	1	Fam199x
0.123496	0.767624	0.009	0.005	1	1	Hhla1
0.123519	-2.14991	0.001	0.003	1	1	Cyp2e1
0.123554	-1.60934	0.001	0.003	1	1	4933436I20Rik
0.123554	-1.60934	0.001	0.003	1	1	Sall3
0.123554	-1.85035	0.001	0.003	1	1	Tex11
0.123618	0.0163991	0.681	0.681	1	1	Bola2
0.123623	-1.31984	0.001	0.003	1	1	Cttnbp2
0.123693	0.100662	0.172	0.155	1	1	Armc9
0.123757	0.0548271	0.282	0.259	1	1	Prr14
0.123782	0.638583	0.009	0.005	1	1	Gjb3
0.12382	-0.196708	0.039	0.048	1	1	Ppm1h
0.123929	-0.261422	0.086	0.099	1	1	Tcaf2
0.123939	0.280721	0.033	0.026	1	1	Tex22
0.124058	0.0381681	1	1	1	1	Tmsb4x
0.124105	0.338834	0.044	0.035	1	1	Intu
0.124169	-0.495688	0.025	0.033	1	1	Adora2b
0.124238	0.0933578	0.166	0.149	1	1	Vps52
0.124284	0.211185	0.072	0.061	1	1	Kri1
0.124291	0.0409713	0.377	0.354	1	1	Casp12
0.124296	0.476628	0.023	0.017	1	1	Eme1
0.124316	-0.209247	0.309	0.322	1	1	Ift57
0.124364	0.256712	0.062	0.052	1	1	Tubd1
0.124596	-0.342558	0.086	0.098	1	1	Trpm4
0.124805	0.178709	0.08	0.068	1	1	Zfp942
0.124842	-0.114668	0.412	0.437	1	1	Idh3g
0.124896	-0.00977408	0.504	0.553	1	1	Fgfr2
0.125182	-0.0630359	0.431	0.458	1	1	Ppp1r18
0.125299	0.0863477	0.171	0.154	1	1	Mrpl39
0.125315	0.275074	0.09	0.077	1	1	Ypel1
0.125395	0.0887441	0.108	0.093	1	1	D130040H23Rik
0.125484	-0.0765036	0.81	0.851	1	1	Rab18
0.125544	-0.0366937	0.727	0.784	1	1	Snx18
0.125553	-0.159666	0.238	0.254	1	1	Wdr20
0.125577	-0.456016	0.03	0.038	1	1	Gm42701
0.125702	0.00111264	0.32	0.295	1	1	Asxl2
0.125842	0.0871258	0.242	0.222	1	1	Tesk1
0.125858	0.627694	0.013	0.008	1	1	Adap1
0.125858	0.627694	0.013	0.008	1	1	9330162012Rik
0.125888	0.410802	0.031	0.024	1	1	6530409C15Rik
0.125918	0.265124	0.045	0.037	1	1	9330179D12Rik
0.12605	0.192799	0.103	0.089	1	1	Kif3c
0.126223	-0.51491	0.018	0.025	1	1	Gm30984
0.12637	0.410802	0.031	0.024	1	1	Fbxo24
0.126371	-0.330665	0.116	0.13	1	1	C2cd3
0.126456	-0.547506	0.047	0.056	1	1	Ahsg
0.126472	2.4958	0.014	0.009	1	1	Gm16189
0.126537	-0.237376	0.013	0.008	1	1	Gm38405
0.126538	-0.293108	0.116	0.13	1	1	Nadk2
0.126545	0.850087	0.007	0.004	1	1	Shisal1
0.126574	0.177306	0.121	0.106	1	1	Sft2d3
0.126604	0.355322	0.022	0.016	1	1	Nsun7
0.12673	-0.79377	0.004	0.008	1	1	G630016G05Rik
0.126795	-0.211542	0.254	0.269	1	1	Ncln
0.126809	-0.194701	0.261	0.277	1	1	Cse1l
0.126852	0.172015	0.013	0.008	1	1	Myh11
0.12687	-0.1514	0.221	0.239	1	1	Tmtc3
0.126885	-0.205656	0.162	0.177	1	1	Chrd
0.126977	0.277508	0.061	0.051	1	1	Nlrx1
0.126988	0.244366	0.024	0.018	1	1	Cacng5
0.127111	-0.0666639	0.686	0.742	1	1	Cux1
0.127157	-0.184827	0.308	0.323	1	1	Axin1
0.127247	0.235377	0.069	0.058	1	1	Brf2
0.127358	-0.123659	0.756	0.784	1	1	Pfdn2
0.127398	0.0421545	0.33	0.305	1	1	Fez2
0.127741	-0.391802	0.033	0.042	1	1	Lpar6
0.127804	0.0837515	0.44	0.424	1	1	Uqcc3
0.127966	0.177251	0.103	0.09	1	1	Rgs12
0.128041	-0.147729	0.303	0.321	1	1	M6pr
0.128158	-0.368554	0.03	0.038	1	1	Fn3krp
0.128159	0.238652	0.058	0.048	1	1	Rsad1
0.128428	-0.00986269	0.957	0.947	1	1	Uqcrb
0.128435	0.447988	0.03	0.023	1	1	Dhrs13
0.128545	0.550526	0.014	0.009	1	1	Zfp781
0.128562	0.0540451	0.715	0.742	1	1	Dph3
0.128659	-0.0103073	0.1	0.086	1	1	Trpm6
0.128707	0.0278985	0.982	0.977	1	1	Ctsb
0.128748	-0.303865	0.109	0.122	1	1	Il20rb
0.128839	-0.313889	0.027	0.035	1	1	Gm11110
0.128844	0.0744221	0.33	0.309	1	1	Pigt
0.128867	0.0810922	0.149	0.132	1	1	Hilpda
0.129168	-0.257398	0.094	0.107	1	1	Gpr161
0.129201	0.0438022	0.623	0.612	1	1	Myh10
0.129251	0.0258033	0.313	0.288	1	1	Ubl4a
0.129317	0.464433	0.03	0.023	1	1	Gm16541
0.129387	-0.0508664	1	0.999	1	1	Rps2
0.129439	0.140924	0.125	0.111	1	1	Cables2
0.129446	-0.545842	0.01	0.015	1	1	9330151L19Rik
0.129529	0.113751	0.185	0.167	1	1	Scara3
0.129574	0.569979	0.015	0.01	1	1	Nudt11
0.129586	0.00593647	0.495	0.544	1	1	Marveld1
0.129634	0.357047	0.041	0.033	1	1	Dgke
0.129728	0.0360045	0.306	0.282	1	1	Gabpb2
0.129732	0.511285	0.019	0.013	1	1	A230059L01Rik
0.129732	0.511285	0.019	0.013	1	1	Myocos
0.129812	0.0526524	0.244	0.223	1	1	Gmcl1
0.129824	-0.184326	0.612	0.648	1	1	Nr4a3
0.12984	0.270662	0.047	0.038	1	1	9530077C05Rik
0.129849	-0.311901	0.153	0.168	1	1	Ccl25
0.129907	-0.317513	0.038	0.047	1	1	Lrfn3
0.129921	0.275617	0.049	0.04	1	1	Nqo1
0.12994	0.528159	0.015	0.01	1	1	Zfp493
0.12994	0.528159	0.015	0.01	1	1	Pcdhb3
0.130024	-0.61254	0.022	0.029	1	1	9530052E02Rik
0.130071	-0.261335	0.068	0.08	1	1	Polh
0.130082	0.160687	0.059	0.049	1	1	Cep83os
0.130129	0.478118	0.019	0.013	1	1	Gm35315
0.130195	0.547524	0.016	0.011	1	1	Gm47484
0.130207	0.528159	0.018	0.012	1	1	1700003E16Rik
0.130207	0.528159	0.018	0.012	1	1	1700030C12Rik
0.130284	0.151529	0.117	0.103	1	1	Ddx55
0.130461	0.107059	0.15	0.133	1	1	Kat5
0.130516	0.129406	0.086	0.074	1	1	Zfp808
0.130544	-1.45804	0.008	0.013	1	1	Nrxn1
0.130579	-0.0549495	0.718	0.776	1	1	Kras
0.130645	-0.351148	0.079	0.091	1	1	Suv39h1
0.130836	-0.286235	0.056	0.067	1	1	Gdf11
0.131024	0.257964	0.034	0.026	1	1	Acer2
0.131025	0.0138821	0.334	0.306	1	1	Wipi2
0.131045	0.290659	0.04	0.031	1	1	Gm10501
0.131517	0.395521	0.048	0.039	1	1	Mcmdc2
0.131548	0.258367	0.04	0.031	1	1	Tnfrsf10b
0.131708	-0.304919	0.111	0.124	1	1	2010310C07Rik
0.131735	0.126796	0.137	0.121	1	1	Slc38a6
0.131888	0.148849	0.138	0.123	1	1	Snhg9
0.131947	0.091491	0.294	0.273	1	1	Aqr
0.1322	-0.255406	0.077	0.089	1	1	Rbm19
0.132459	-0.108534	0.899	0.915	1	1	Mat2a
0.132479	0.141426	0.172	0.156	1	1	Etfdh
0.132509	-0.225729	0.069	0.081	1	1	Dnajc16
0.132597	-0.0791887	0.518	0.569	1	1	Irf1
0.132661	0.056735	0.234	0.214	1	1	Bckdhb
0.132865	-0.16813	0.378	0.393	1	1	Zyg11b
0.132887	-0.0732698	0.461	0.495	1	1	Stk24
0.132959	0.141135	0.108	0.094	1	1	Zrsr1
0.133364	-0.233815	0.08	0.093	1	1	Gpr155
0.133401	0.241966	0.049	0.04	1	1	Gm36447
0.133443	0.385124	0.037	0.03	1	1	Gm3604
0.133531	-0.0796323	0.666	0.707	1	1	Sin3b
0.133627	0.216561	0.094	0.081	1	1	Zbtb8a
0.133716	-0.084914	0.611	0.649	1	1	Cdc26
0.133798	-0.449474	0.022	0.029	1	1	Zcchc3
0.133926	0.125428	0.132	0.116	1	1	Mst1r
0.134094	0.0937202	0.168	0.151	1	1	Taf4
0.134312	-0.233978	0.011	0.016	1	1	St8sia6
0.13437	0.0412426	0.181	0.163	1	1	Ptpn4
0.134545	0.554631	0.023	0.017	1	1	BC023719
0.134556	0.237643	0.054	0.044	1	1	Rad9b
0.134692	0.22899	0.096	0.083	1	1	Vps51
0.134879	-0.235191	0.246	0.259	1	1	4632427E13Rik
0.134922	0.219843	0.058	0.048	1	1	Rasl12
0.134945	-0.0760643	0.407	0.435	1	1	Fam89b
0.134996	0.105422	0.272	0.254	1	1	Nipsnap3b
0.135037	-0.281347	0.24	0.252	1	1	Scaf4
0.135052	-0.181569	0.147	0.163	1	1	Kctd3
0.135112	0.0423137	0.418	0.394	1	1	Kxd1
0.135211	-0.0831428	0.678	0.718	1	1	Klf3
0.135214	0.579439	0.029	0.023	1	1	Gm19500
0.135225	0.2295	0.071	0.061	1	1	Ccdc15
0.135593	0.388183	0.028	0.021	1	1	Ly6g6c
0.135607	-0.0263625	1	0.999	1	1	Rpl28
0.135611	-0.13736	0.185	0.202	1	1	1500011B03Rik
0.135611	0.224689	0.123	0.109	1	1	Ephb4
0.135757	0.153479	0.06	0.049	1	1	Rhof
0.135838	0.609079	0.022	0.016	1	1	5730420D15Rik
0.135896	-0.152425	0.143	0.159	1	1	Gfer
0.136084	0.850087	0.011	0.007	1	1	Gm10610
0.136111	0.0081515	0.218	0.198	1	1	Fancc
0.136176	-0.463071	0.015	0.021	1	1	Shroom2
0.136257	-2.47184	0	0.001	1	1	Ren1
0.136257	-1.73488	0	0.001	1	1	Kcna2
0.136257	-1.73488	0	0.001	1	1	Gm12367
0.136257	-1.95727	0	0.001	1	1	Myl2
0.136257	-1.73488	0	0.001	1	1	Cdh5
0.136257	-1.73488	0	0.001	1	1	Gm31522
0.136257	-1.73488	0	0.001	1	1	Samd12
0.136257	-2.60934	0	0.001	1	1	Shisa9
0.136257	-1.73488	0	0.001	1	1	Gm50020
0.136257	-2.14991	0	0.001	1	1	Pclo
0.136257	-2.31984	0	0.001	1	1	Krtdap
0.136257	-1.47184	0	0.001	1	1	Gm29010
0.136257	-1.47184	0	0.001	1	1	AI504432
0.136257	-1.47184	0	0.001	1	1	Baat
0.136257	-1.47184	0	0.001	1	1	Saxo1
0.136257	-1.47184	0	0.001	1	1	Stpg1
0.136257	-1.47184	0	0.001	1	1	Iqub
0.136257	-1.47184	0	0.001	1	1	Grm8
0.136257	-1.47184	0	0.001	1	1	Igkv1-135
0.136257	-1.47184	0	0.001	1	1	Tgfa
0.136257	-1.47184	0	0.001	1	1	E230032D23Rik
0.136257	-1.47184	0	0.001	1	1	Gpr62
0.136257	-1.47184	0	0.001	1	1	Ccdc170
0.136257	-1.47184	0	0.001	1	1	Gm17745
0.136257	-1.47184	0	0.001	1	1	Acap1
0.136257	-1.47184	0	0.001	1	1	Pax9
0.136257	-1.47184	0	0.001	1	1	Gm11342
0.136257	-1.47184	0	0.001	1	1	Gm47849
0.136257	-1.47184	0	0.001	1	1	Pkhd1l1
0.136257	-1.47184	0	0.001	1	1	Gm49575
0.136257	-1.47184	0	0.001	1	1	Ccnf
0.136257	-1.47184	0	0.001	1	1	Plac8l1
0.136285	-0.0398125	0.551	0.589	1	1	Arhgap29
0.136299	-0.0112428	0.549	0.594	1	1	Mbtps1
0.136318	0.0192939	0.298	0.273	1	1	Meaf6
0.136548	0.657442	0.011	0.007	1	1	Matk
0.136548	0.657442	0.011	0.007	1	1	Olfr814
0.136579	0.0833122	0.232	0.213	1	1	BC003965
0.13664	0.174986	0.117	0.103	1	1	Ankrd49
0.136884	0.598548	0.011	0.007	1	1	8030456M14Rik
0.136902	0.284887	0.05	0.041	1	1	Ppp1r18os
0.137213	0.121958	0.197	0.179	1	1	Abcf3
0.137263	-0.694234	0.006	0.01	1	1	Ercc6l
0.137342	0.157064	0.057	0.047	1	1	Msh5
0.137401	0.144172	0.134	0.12	1	1	Tmem126b
0.137442	0.0442683	0.313	0.287	1	1	Exosc3
0.137454	-0.652414	0.006	0.01	1	1	Zfp784
0.137454	-0.652414	0.006	0.01	1	1	Mypopos
0.137462	0.2226	0.079	0.068	1	1	Zfp90
0.137468	0.515668	0.011	0.007	1	1	Rerg
0.137518	0.502163	0.011	0.007	1	1	A330069K06Rik
0.13752	-0.0639401	0.43	0.46	1	1	Brd3
0.137593	-0.176508	0.111	0.126	1	1	Pank4
0.137607	-0.435316	0.025	0.032	1	1	Acad10
0.137703	0.568674	0.026	0.019	1	1	Gm36037
0.137725	0.0825141	0.254	0.234	1	1	Ltv1
0.137835	0.357488	0.045	0.037	1	1	Ss18l1
0.13785	-0.447594	0.027	0.034	1	1	Rtn4ip1
0.137887	0.283503	0.039	0.031	1	1	Syce2
0.137999	0.0319592	0.29	0.267	1	1	Chchd7
0.138219	0.850087	0.009	0.005	1	1	Ctla2a
0.138234	0.083523	0.606	0.62	1	1	Plp2
0.138387	-0.0679815	0.522	0.567	1	1	Srebf2
0.138388	0.172015	0.11	0.097	1	1	Asb1
0.138393	0.136772	0.175	0.158	1	1	Map3k6
0.138585	0.265124	0.035	0.027	1	1	Zfp472
0.138969	0.372765	0.027	0.02	1	1	Neu3
0.138974	0.390655	0.027	0.02	1	1	Zscan20
0.139019	-0.0270566	0.168	0.15	1	1	Zfp395
0.139076	-0.0867195	0.432	0.456	1	1	Rela
0.139133	0.222055	0.069	0.059	1	1	Zbtb39
0.139268	0.191875	0.067	0.056	1	1	Tmem120b
0.139574	0.0493322	0.35	0.327	1	1	Vcpip1
0.139664	-0.523372	0.012	0.017	1	1	Cadm4
0.139728	0.680162	0.012	0.008	1	1	Pcyt1b
0.139814	0.356272	0.027	0.02	1	1	4732491K20Rik
0.139823	0.0731636	0.24	0.219	1	1	Tbce
0.139922	0.18106	0.098	0.085	1	1	Lmln
0.139954	-0.497837	0.012	0.017	1	1	Tnfsf13os
0.140059	-0.0795567	0.448	0.475	1	1	Vamp4
0.140191	0.474578	0.02	0.015	1	1	A230083G16Rik
0.140354	0.260551	0.052	0.042	1	1	Carmn
0.140488	-0.101004	0.016	0.022	1	1	Rspo1
0.14051	0.326525	0.027	0.02	1	1	Gm15764
0.140555	0.26122	0.065	0.054	1	1	Parp10
0.14076	-0.0540533	0.213	0.193	1	1	Ints2
0.140765	0.100835	0.803	0.832	1	1	Herpud1
0.140784	-0.338947	0.025	0.032	1	1	5330439K02Rik
0.140822	-0.391988	0.028	0.036	1	1	Gm44777
0.140961	-0.0691208	0.581	0.617	1	1	Arpc5l
0.141192	0.0162529	0.718	0.729	1	1	Polr2f
0.141203	-0.0589113	0.563	0.606	1	1	Mrpl51
0.141273	0.098453	0.204	0.186	1	1	Aimp2
0.141298	0.161598	0.172	0.156	1	1	Cln8
0.141397	0.192368	0.064	0.054	1	1	Tle2
0.14148	0.0329507	0.337	0.312	1	1	Supt6
0.141537	-0.715511	0.012	0.018	1	1	Tox2
0.141541	0.00793882	0.328	0.302	1	1	Maz
0.141556	-0.368748	0.032	0.04	1	1	Tmco6
0.14162	-0.227002	0.289	0.299	1	1	Setx
0.141705	0.257262	0.065	0.054	1	1	Bud13
0.141742	-0.445369	0.017	0.023	1	1	Wdhd1
0.141758	-0.137422	0.366	0.386	1	1	Wdr44
0.142056	-0.358022	0.031	0.039	1	1	Limd2
0.14214	-0.071707	0.543	0.583	1	1	Taf1d
0.142144	0.128388	0.164	0.148	1	1	Cbwd1
0.142208	-0.0521571	0.533	0.577	1	1	Cript
0.142282	-0.246662	0.339	0.352	1	1	Tet3
0.142328	-0.342775	0.315	0.325	1	1	Ezh2
0.14233	-0.306717	0.074	0.085	1	1	Grwd1
0.142361	0.20088	0.096	0.084	1	1	1190007I07Rik
0.142411	-0.0406175	0.483	0.519	1	1	Sys1
0.14242	0.587052	0.014	0.009	1	1	1700084E18Rik
0.14242	0.587052	0.014	0.009	1	1	Gm28156
0.14242	0.587052	0.014	0.009	1	1	Noxo1
0.14243	0.0877415	0.148	0.132	1	1	Inpp5b
0.142442	-0.152558	0.682	0.727	1	1	Mllt10
0.142472	0.079702	0.614	0.636	1	1	Med14
0.14254	0.740462	0.017	0.012	1	1	Ttn
0.142583	-0.554304	0.009	0.014	1	1	D130009I18Rik
0.142637	0.609079	0.017	0.012	1	1	Drc3
0.142701	-0.339738	0.031	0.039	1	1	Disc1
0.142731	-0.234323	0.221	0.236	1	1	Rcl1
0.142752	0.0612149	0.191	0.172	1	1	Ccdc91
0.142785	-0.0357117	0.897	0.886	1	1	Cox5a
0.142844	-0.182552	0.265	0.282	1	1	Eps15l1
0.142906	0.0751916	0.235	0.215	1	1	Apex1
0.143108	-0.0767817	0.999	0.996	1	1	Rpl10a
0.143245	-0.216292	0.117	0.131	1	1	Pycrl
0.143275	-0.330486	0.032	0.04	1	1	Lcat
0.14332	0.31243	0.047	0.038	1	1	6720489N17Rik
0.143335	0.114159	0.144	0.128	1	1	Hddc2
0.143356	0.602159	0.015	0.01	1	1	Iqch
0.143469	-0.219152	0.237	0.251	1	1	Dhrs4
0.143568	-0.0745059	0.501	0.537	1	1	1110065P20Rik
0.143622	0.56058	0.015	0.01	1	1	G430095P16Rik
0.143622	0.56058	0.015	0.01	1	1	Gm12059
0.143636	0.343127	0.04	0.032	1	1	C730034F03Rik
0.14372	0.518881	0.017	0.012	1	1	B3gat2
0.143722	0.0095315	0.422	0.457	1	1	Dab2ip
0.143728	-0.26362	0.196	0.211	1	1	Zfyve1
0.143833	0.149205	0.129	0.115	1	1	Tspyl2
0.144046	-0.430021	0.012	0.018	1	1	Adam23
0.144053	0.0186564	0.196	0.176	1	1	Usp38
0.144114	-0.908905	0.007	0.011	1	1	Spc25
0.144132	0.482355	0.017	0.012	1	1	Gm43623
0.144297	0.0959118	0.319	0.301	1	1	Tmem107
0.144528	-0.619399	0.007	0.011	1	1	Zfp551
0.144528	-0.619399	0.007	0.011	1	1	Spns3
0.144528	-0.619399	0.007	0.011	1	1	Gm26621
0.144624	0.214851	0.05	0.041	1	1	Serpine3
0.144634	-0.356364	0.012	0.018	1	1	Ppp1r16b
0.144675	0.155079	0.154	0.138	1	1	Bri3bp
0.144733	-0.149913	0.019	0.014	1	1	Kcnq5
0.144778	0.0820917	0.671	0.69	1	1	Dnajb4
0.144871	-0.247945	0.033	0.042	1	1	Kcnd1
0.144929	0.252413	0.058	0.049	1	1	4921504A21Rik
0.145083	0.079814	0.283	0.263	1	1	Gid8
0.145364	-0.16242	0.362	0.375	1	1	Got2
0.145685	0.0736867	0.237	0.217	1	1	Ddx27
0.145724	0.108884	0.286	0.267	1	1	Rnf146
0.145776	-0.305192	0.296	0.306	1	1	Baz1a
0.145895	0.0755621	0.444	0.429	1	1	Gde1
0.145896	0.319572	0.024	0.018	1	1	Gm20508
0.14596	0.135708	0.151	0.136	1	1	Unkl
0.146199	0.0904456	0.157	0.141	1	1	Atg2a
0.146244	-0.232376	0.083	0.095	1	1	Notch4
0.146247	-0.436794	0.013	0.019	1	1	Polr3g
0.146252	0.306944	0.07	0.059	1	1	Zfp955a
0.146454	0.0326601	0.763	0.775	1	1	Thoc7
0.146512	0.0560286	0.335	0.311	1	1	Rnf14
0.146581	-0.190555	0.347	0.358	1	1	Pja1
0.146863	0.705697	0.01	0.006	1	1	Slc25a13
0.146906	0.698084	0.01	0.006	1	1	A330032B11Rik
0.147003	-0.0660142	0.668	0.713	1	1	Leprot
0.147061	0.0733633	0.248	0.229	1	1	Paxbp1
0.147312	-0.827985	0.005	0.009	1	1	Ccnjl
0.147359	0.0685102	0.115	0.101	1	1	Zbtb37
0.147373	0.402628	0.023	0.017	1	1	Gm42439
0.147386	0.129103	0.12	0.106	1	1	Scrn3
0.147433	-0.0196423	0.334	0.304	1	1	Zzef1
0.147616	0.154093	0.104	0.092	1	1	Tyw5
0.147681	-0.0664024	0.572	0.62	1	1	0610012G03Rik
0.147721	0.200584	0.057	0.047	1	1	Ttc38
0.147827	0.0559909	0.201	0.183	1	1	Eef2kmt
0.147841	-0.685966	0.005	0.009	1	1	Gm14286
0.147891	-0.03969	0.836	0.874	1	1	Wsb1
0.147922	-0.125279	0.741	0.783	1	1	Smarca2
0.148132	0.0744658	0.255	0.235	1	1	Ap3d1
0.14816	-0.199241	0.174	0.188	1	1	Tcof1
0.148251	-0.471841	0.014	0.019	1	1	Il7
0.148336	0.141477	0.15	0.135	1	1	Sirt7
0.148371	0.0167047	0.209	0.189	1	1	Prkdc
0.148396	-0.604479	0.014	0.019	1	1	Lrrc39
0.148546	-0.382793	0.275	0.286	1	1	Birc3
0.148676	0.0904849	0.208	0.19	1	1	Gle1
0.148814	-0.416193	0.02	0.027	1	1	Dynlt1a
0.148872	0.0274829	0.223	0.203	1	1	Nudcd1
0.148993	0.0491201	0.441	0.421	1	1	Nt5c
0.149104	0.0484154	0.299	0.278	1	1	Foxk2
0.149307	0.0564296	0.244	0.225	1	1	Map3k4
0.149434	0.144485	0.142	0.127	1	1	Zfp422
0.149494	-0.378732	0.014	0.019	1	1	Arfgef3
0.149574	0.153807	0.159	0.143	1	1	Tmem158
0.149595	0.0127282	0.987	0.985	1	1	Rrbp1
0.149713	0.16452	0.124	0.11	1	1	Morn2
0.149783	-0.0294458	0.078	0.067	1	1	Kirrel3
0.149814	0.0896274	0.199	0.182	1	1	Cdc23
0.150044	0.165863	0.12	0.107	1	1	Gzf1
0.150125	-0.232934	0.14	0.154	1	1	Ints7
0.150177	-0.493868	0.014	0.02	1	1	Kdm8
0.150277	0.162677	0.082	0.071	1	1	Dusp28
0.15032	0.236441	0.046	0.037	1	1	Prmt6
0.150328	-0.70011	0.007	0.012	1	1	Bcas1
0.150347	-0.108116	0.394	0.417	1	1	Phf10
0.150376	0.31243	0.033	0.026	1	1	Wfikkn2
0.150388	-0.275921	0.065	0.076	1	1	Gemin8
0.150433	-0.221404	0.096	0.109	1	1	Dagla
0.150496	-0.184323	0.143	0.158	1	1	Cars
0.150511	0.100797	0.18	0.164	1	1	Sp2
0.15072	0.507199	0.021	0.015	1	1	Gm16279
0.15076	-0.307643	0.119	0.132	1	1	Iqcb1
0.150877	-0.19527	0.202	0.217	1	1	Abcb7
0.151011	-0.273742	0.054	0.064	1	1	Cenpl
0.151115	0.0705516	0.267	0.246	1	1	Csk
0.151205	-0.516696	0.01	0.015	1	1	Epor
0.151334	0.507199	0.021	0.015	1	1	Ctxn1
0.151341	-0.274746	0.213	0.227	1	1	Has2os
0.151345	0.20623	0.069	0.058	1	1	Slc12a8
0.151472	-0.0465983	0.428	0.463	1	1	Sox4
0.15159	-0.203961	0.296	0.309	1	1	Mapre3
0.15164	0.423272	0.032	0.025	1	1	Sema6c
0.151812	0.0742395	0.106	0.092	1	1	Zfp449
0.151864	0.0117901	0.765	0.798	1	1	Tnrc6c
0.151883	0.575912	0.02	0.014	1	1	Pcdhb12
0.152011	-0.106546	0.37	0.389	1	1	Med1
0.152043	-0.0915347	0.741	0.784	1	1	Vps29
0.152044	-0.210349	0.184	0.199	1	1	Pear1
0.152365	0.246977	0.043	0.035	1	1	AU041133
0.152509	-0.0520606	0.98	0.981	1	1	Zfp36l1
0.152545	0.648453	0.011	0.007	1	1	Htr2b
0.152545	0.648453	0.011	0.007	1	1	Wbscr25
0.152545	0.648453	0.011	0.007	1	1	Gm31282
0.152802	0.528159	0.02	0.014	1	1	Bcl2l15
0.153263	0.309518	0.042	0.034	1	1	Cdh24
0.153381	-0.435316	0.027	0.034	1	1	C230035I16Rik
0.153697	0.0796746	0.22	0.201	1	1	Terf2
0.153893	0.465423	0.02	0.014	1	1	Rtl6
0.153901	-0.0821366	0.74	0.779	1	1	Ube3a
0.153925	-0.09634	0.889	0.893	1	1	Snrpe
0.15393	-0.13128	0.452	0.466	1	1	Rab5b
0.153942	0.163663	0.157	0.142	1	1	Fmo5
0.154022	-0.0843741	0.672	0.719	1	1	Psmc5
0.154089	0.0383859	0.357	0.334	1	1	Cul4a
0.154145	-0.251609	0.044	0.053	1	1	Arid3a
0.154186	-0.0819835	0.416	0.441	1	1	Cyb5b
0.154202	-0.066437	0.558	0.598	1	1	Trappc3
0.154226	0.0979396	0.265	0.246	1	1	Tmem150a
0.154257	0.241665	0.066	0.056	1	1	Tefm
0.154356	0.143063	0.096	0.084	1	1	Tmem67
0.155034	-0.168078	0.243	0.259	1	1	Farsb
0.155068	0.14831	0.079	0.068	1	1	Olfr920
0.155105	0.0865773	0.475	0.465	1	1	Mrpl34
0.155177	-0.13907	0.271	0.289	1	1	Med15
0.155199	-0.0448263	0.496	0.536	1	1	Smarcc2
0.15521	0.0735082	0.664	0.742	1	1	Itih5
0.155242	0.290128	0.053	0.044	1	1	Mmachc
0.155278	-0.330486	0.023	0.03	1	1	Zfp354a
0.155305	0.225231	0.056	0.047	1	1	Paqr3
0.155313	-0.306782	0.076	0.087	1	1	Tnnt3
0.155628	0.295498	0.05	0.041	1	1	Dhx58
0.155706	-0.0883938	0.402	0.431	1	1	Bach1
0.155787	-0.244773	0.077	0.089	1	1	Diaph3
0.155834	0.478118	0.019	0.014	1	1	1810021B22Rik
0.15592	0.0278251	0.314	0.289	1	1	Thap2
0.155983	0.0639679	0.652	0.674	1	1	Ggh
0.156128	-0.142198	0.324	0.353	1	1	Ptx3
0.15613	0.0177198	0.292	0.268	1	1	Psmg1
0.156171	0.609079	0.012	0.008	1	1	Gm14168
0.156171	0.609079	0.012	0.008	1	1	Hist1h2ae
0.156181	0.183131	0.061	0.051	1	1	A3galt2
0.156278	-0.421424	0.053	0.063	1	1	Il15ra
0.156511	-0.125128	0.627	0.685	1	1	Pid1
0.156628	0.169967	0.045	0.037	1	1	A930037H05Rik
0.156715	0.14861	0.113	0.1	1	1	Tbp
0.156802	-1.20054	0.004	0.007	1	1	Cenpf
0.156804	0.898996	0.013	0.009	1	1	Tcf7
0.156812	0.435049	0.024	0.018	1	1	Tes3-ps
0.156883	-0.644678	0.006	0.009	1	1	0610038B21Rik
0.156883	-0.644678	0.006	0.009	1	1	Pcdh12
0.156921	-0.564951	0.008	0.012	1	1	D330050G23Rik
0.156921	-0.564951	0.008	0.012	1	1	Gpr84
0.157314	0.149647	0.008	0.005	1	1	Fgf21
0.15739	0.0306589	0.189	0.171	1	1	Prcc
0.157437	-0.118074	0.873	0.883	1	1	Snrpd2
0.157444	0.492535	0.018	0.013	1	1	Gm29358
0.157489	-0.220631	0.107	0.12	1	1	Abcd4
0.157681	-0.276446	0.03	0.038	1	1	Igf2bp3
0.157922	0.34194	0.024	0.018	1	1	Gins1
0.157952	-0.0481835	0.302	0.274	1	1	Tom1
0.157986	-0.0533779	0.999	0.999	1	1	H3f3a
0.158063	0.408381	0.028	0.021	1	1	5330417C22Rik
0.158098	-0.0517933	1	0.998	1	1	Rpl27
0.158192	0.393229	0.024	0.018	1	1	Gm26812
0.158278	0.577068	0.013	0.009	1	1	Ttll13
0.158404	-0.328251	0.031	0.038	1	1	Zfp324
0.158404	0.128029	0.114	0.101	1	1	Slc25a19
0.158468	0.1265	0.098	0.085	1	1	Cep78
0.158497	-0.102135	0.367	0.389	1	1	Rgl1
0.15862	-0.19226	0.123	0.136	1	1	Med20
0.158631	0.50905	0.016	0.012	1	1	Arhgap40
0.158631	0.50905	0.016	0.012	1	1	Map10
0.158737	0.195583	0.06	0.05	1	1	Pcdhgc3
0.158746	0.242404	0.045	0.037	1	1	Gm10516
0.158802	-0.313889	0.028	0.035	1	1	Gm43728
0.158818	-0.00133217	0.352	0.327	1	1	Fam20a
0.158865	-0.0873122	0.692	0.73	1	1	Stub1
0.15915	0.279771	0.036	0.029	1	1	Gba2
0.159176	0.333511	0.038	0.031	1	1	Gm14532
0.159224	0.550526	0.014	0.01	1	1	Zfp819
0.159224	0.550526	0.014	0.01	1	1	Gm47469
0.159224	0.550526	0.014	0.01	1	1	Gm50163
0.159251	0.110813	0.58	0.587	1	1	Elk3
0.159274	0.528159	0.015	0.011	1	1	Gm38948
0.159274	0.528159	0.015	0.011	1	1	9030407P20Rik
0.15937	-0.282808	0.029	0.037	1	1	A130014A01Rik
0.159399	-0.0944259	0.639	0.678	1	1	Svbp
0.159418	0.468996	0.023	0.017	1	1	Pdzd7
0.159536	0.517511	0.014	0.01	1	1	Gckr
0.159858	0.186269	0.045	0.037	1	1	Rrm2
0.159925	-0.0117591	0.375	0.347	1	1	Usp48
0.160024	0.0360782	0.287	0.265	1	1	Zadh2
0.160427	-0.708478	0.036	0.044	1	1	Nkain2
0.16043	0.141416	0.191	0.174	1	1	Xaf1
0.160433	0.131268	0.186	0.17	1	1	Secisbp2
0.160531	0.139945	0.102	0.09	1	1	Pcdhb16
0.160721	0.356272	0.027	0.02	1	1	Zfp119b
0.16078	0.0261639	0.319	0.295	1	1	Tbc1d20
0.160802	-0.272072	0.283	0.294	1	1	Herc4
0.160898	0.105344	0.135	0.121	1	1	Mccc1
0.161172	-0.127833	0.357	0.371	1	1	Dars
0.161283	-0.325763	0.088	0.099	1	1	Rgs2
0.161357	0.374749	0.023	0.017	1	1	4921536K21Rik
0.161452	0.379196	0.029	0.023	1	1	Map2k3os
0.161468	0.138884	0.118	0.105	1	1	Flcn
0.161587	0.0574328	0.155	0.14	1	1	Orai2
0.161624	0.213634	0.105	0.093	1	1	Wdyhv1
0.161643	0.0234183	0.268	0.247	1	1	Bclaf3
0.161698	-0.141566	0.13	0.144	1	1	G6pdx
0.161723	-0.297493	0.184	0.198	1	1	Dusp10
0.161763	-0.155214	0.334	0.347	1	1	Kdm5c
0.162033	-0.0675496	0.94	0.943	1	1	Hdlbp
0.162264	0.469483	0.026	0.02	1	1	Zmiz1os1
0.162341	-0.542231	0.009	0.013	1	1	Gpr157
0.16235	0.0778926	0.141	0.126	1	1	Lrrc47
0.16265	-0.372306	0.055	0.065	1	1	Gm42702
0.162941	0.487517	0.022	0.016	1	1	Gm47071
0.162993	-0.746281	0.022	0.028	1	1	Ptgs1
0.163013	0.0416859	0.098	0.086	1	1	D630045J12Rik
0.163082	0.321392	0.032	0.025	1	1	Hsd17b14
0.163096	-0.0742754	0.713	0.757	1	1	Mydgf
0.163156	-0.894755	0.26	0.274	1	1	Tnc
0.163249	0.0597078	0.341	0.321	1	1	Ppil4
0.16332	-0.0846398	0.264	0.238	1	1	Dgkh
0.163525	0.29989	0.029	0.023	1	1	Rad54b
0.163577	0.0174184	0.349	0.323	1	1	Rchy1
0.163832	-0.0259532	1	0.998	1	1	Rpl35a
0.163835	-0.0245903	0.294	0.269	1	1	Tbpl1
0.164024	0.587052	0.037	0.03	1	1	Zfp286
0.16418	0.128551	0.093	0.081	1	1	Gpr173
0.16424	0.0904686	0.558	0.564	1	1	Plgrkt
0.164279	-0.106319	0.733	0.783	1	1	Tsc22d2
0.164359	-0.186908	0.077	0.088	1	1	Cldn15
0.164453	-0.564951	0.022	0.029	1	1	Chst8
0.164563	0.3618	0.039	0.031	1	1	Gm13166
0.164583	0.132302	0.159	0.144	1	1	Ldlrap1
0.164625	-0.244036	0.048	0.058	1	1	Gga3
0.164757	-0.512483	0.02	0.026	1	1	Thsd4
0.164806	0.347586	0.026	0.02	1	1	AA386476
0.164827	-0.652414	0.006	0.01	1	1	Fgf2os
0.164827	-0.652414	0.006	0.01	1	1	Gm48682
0.164833	-0.160873	0.363	0.381	1	1	D5Ertd579e
0.164858	-0.288395	0.073	0.083	1	1	Ccdc134
0.165002	0.140016	0.179	0.164	1	1	Mapk8ip1
0.165097	0.176897	0.11	0.098	1	1	Jrkl
0.165124	-0.17194	0.029	0.037	1	1	Gm10069
0.165137	0.200994	0.089	0.078	1	1	Oxsm
0.165289	0.321392	0.064	0.054	1	1	Pheta2
0.165357	0.282402	0.058	0.049	1	1	Gm15706
0.165458	-0.536936	0.006	0.01	1	1	Tnf
0.165459	0.21703	0.064	0.054	1	1	Pigv
0.165633	0.0561156	0.137	0.122	1	1	Armc10
0.165697	0.0379668	0.235	0.216	1	1	E2f4
0.165851	0.124709	0.154	0.14	1	1	Eipr1
0.165869	-0.257829	0.054	0.064	1	1	Wdr55
0.165994	0.209629	0.054	0.046	1	1	2700054A10Rik
0.166102	-0.174956	0.129	0.142	1	1	Mettl6
0.166256	-0.0800407	0.539	0.571	1	1	Blvrb
0.166432	0.075352	0.19	0.173	1	1	Polr3h
0.166503	-0.56134	0.027	0.034	1	1	Sh3tc2
0.166722	-0.512483	0.034	0.042	1	1	Me3
0.166752	-0.357071	0.038	0.046	1	1	2010204K13Rik
0.167245	0.123463	0.07	0.059	1	1	Stpg4
0.167288	-0.0900695	0.355	0.376	1	1	Fads1
0.167302	-0.521882	0.009	0.014	1	1	4921516A02Rik
0.167425	-0.239551	0.02	0.015	1	1	Gm29585
0.167445	0.0223171	0.355	0.331	1	1	Ccnh
0.167519	-0.0629005	0.451	0.478	1	1	Nrbp1
0.167647	-0.450573	0.022	0.029	1	1	Gm26944
0.167785	-0.173152	0.332	0.345	1	1	Seh1l
0.167844	-0.177928	0.122	0.136	1	1	Wdr41
0.167921	-0.0487316	0.805	0.846	1	1	Srsf5
0.168094	0.0637933	0.167	0.151	1	1	Zcchc2
0.168111	-0.239004	0.25	0.26	1	1	Rab3gap2
0.168141	0.123724	0.44	0.433	1	1	Slc39a14
0.168628	0.0258013	0.283	0.262	1	1	Naa10
0.168713	-1.02438	0.001	0.003	1	1	Efcab11
0.168814	-0.680428	0.005	0.008	1	1	Gcg
0.168857	0.0329019	0.815	0.829	1	1	Hypk
0.168914	-0.214194	0.356	0.364	1	1	Nop56
0.16893	0.0786736	0.194	0.177	1	1	Bpnt1
0.169402	0.328134	0.042	0.034	1	1	Acat2
0.169595	0.00189087	0.358	0.332	1	1	Pnrc2
0.169649	-0.0659628	1	0.999	1	1	Jund
0.169749	0.483959	0.023	0.018	1	1	Gm5577
0.169927	0.0842662	0.155	0.139	1	1	Klhl42
0.169975	-0.204482	0.219	0.233	1	1	Erlin2
0.170027	0.0573971	0.218	0.2	1	1	Mllt6
0.170103	0.712583	0.01	0.007	1	1	Pcdhb13
0.17017	0.044062	0.313	0.29	1	1	Dync2h1
0.170175	-0.436794	0.014	0.019	1	1	Gm46404
0.170308	0.0522545	0.274	0.254	1	1	Rab7b
0.170634	0.0272487	0.3	0.278	1	1	Ubqln2
0.170723	0.156566	0.111	0.098	1	1	Snrnp25
0.170808	-1.47184	0.001	0.002	1	1	Stk31
0.170808	-1.31984	0.001	0.002	1	1	D430001F17Rik
0.170808	-1.31984	0.001	0.002	1	1	4930471L23Rik
0.170929	0.574452	0.01	0.007	1	1	Gm14455
0.170929	0.574452	0.01	0.007	1	1	Gm48163
0.170962	-0.244201	0.218	0.23	1	1	Mturn
0.170991	0.157925	0.118	0.105	1	1	Gm7072
0.171098	-0.0740919	0.386	0.408	1	1	Uggt1
0.171113	-0.247012	0.042	0.051	1	1	Cend1
0.171116	-0.0710459	0.472	0.509	1	1	Cog5
0.171148	-0.205767	0.084	0.095	1	1	Jpx
0.171273	-0.387777	0.029	0.037	1	1	Zfp58
0.171518	-0.137165	0.167	0.183	1	1	Frmd8
0.171587	0.0410634	0.52	0.569	1	1	Xpnpep1
0.171658	0.0601722	0.25	0.231	1	1	Usp12
0.171691	0.195267	0.185	0.168	1	1	Inpp5k
0.171815	-0.281158	0.159	0.172	1	1	Tsku
0.17182	0.184506	0.056	0.047	1	1	Gm11520
0.171995	0.235637	0.06	0.051	1	1	Zbtb34
0.17203	-0.219943	0.088	0.1	1	1	Afap1l2
0.172046	-0.00901483	0.998	0.994	1	1	Cox6c
0.172087	0.167513	0.102	0.09	1	1	Tmem38a
0.172128	-0.491605	0.023	0.03	1	1	Gm20743
0.172429	-0.578757	0.007	0.011	1	1	Gm48860
0.172473	-0.297471	0.036	0.044	1	1	Twnk
0.172563	-0.0628265	0.661	0.714	1	1	Vasn
0.172681	-0.0472784	0.457	0.486	1	1	Msl1
0.172695	0.196411	0.077	0.067	1	1	N4bp2l1
0.172743	0.104534	0.108	0.095	1	1	Vps39
0.172774	0.528159	0.017	0.012	1	1	Mns1
0.172823	-0.229641	0.022	0.028	1	1	Foxf1
0.172849	-0.262681	0.063	0.073	1	1	Wdr73
0.172866	-0.0867763	0.582	0.611	1	1	Polr2e
0.172935	0.0390163	0.265	0.244	1	1	Polr1c
0.172999	-0.0689808	0.44	0.465	1	1	Fbxo22
0.173008	-0.215205	0.186	0.2	1	1	Wdr36
0.173027	0.132674	0.109	0.097	1	1	Zfp523
0.173092	-0.288453	0.125	0.138	1	1	Dgka
0.173125	0.0591822	0.152	0.137	1	1	Optn
0.17313	0.729792	0.011	0.008	1	1	Sgo2a
0.173215	0.0552827	0.449	0.432	1	1	Scrn1
0.173343	0.115059	0.06	0.07	1	1	Nsun3
0.173645	-0.0827992	0.026	0.032	1	1	Zfp382
0.173656	0.170988	0.16	0.146	1	1	Pml
0.173675	-0.0502719	0.411	0.441	1	1	Ube2a
0.173867	-0.00577237	0.292	0.268	1	1	Yrdc
0.173908	0.136686	0.176	0.161	1	1	Apba3
0.173949	-0.461115	0.015	0.02	1	1	Gm5784
0.173982	-0.214044	0.041	0.049	1	1	Mrm3
0.174084	0.194998	0.09	0.078	1	1	Zfp687
0.174106	0.598548	0.011	0.008	1	1	Gm31728
0.174106	0.598548	0.011	0.008	1	1	A330041J22Rik
0.174204	0.0385694	0.196	0.179	1	1	Gpd2
0.174328	0.0735307	0.486	0.478	1	1	Tmed1
0.174476	0.139195	0.104	0.092	1	1	Aldh9a1
0.174484	-0.683346	0.01	0.015	1	1	Pfkfb1
0.174492	-0.430021	0.015	0.02	1	1	Arl9
0.174506	0.541964	0.011	0.008	1	1	Slc6a20a
0.174558	0.210676	0.079	0.069	1	1	Stradb
0.1746	0.0689125	0.318	0.297	1	1	Gpat4
0.174603	-0.220303	0.074	0.085	1	1	Nup43
0.17462	-0.089599	0.624	0.66	1	1	Clip1
0.174624	-0.190907	0.197	0.211	1	1	Tdg
0.174703	-0.00429867	0.777	0.783	1	1	Mcrip1
0.174776	0.0409469	0.268	0.248	1	1	Dcakd
0.175026	0.229374	0.052	0.043	1	1	Pacc1
0.175082	0.498614	0.016	0.011	1	1	Rgl3
0.175144	0.259342	0.045	0.037	1	1	Zfp2
0.175355	0.21932	0.017	0.012	1	1	Il31ra
0.175534	0.0059397	0.264	0.242	1	1	Dimt1
0.175701	0.180911	0.033	0.026	1	1	Sinhcaf
0.175874	-0.181722	0.161	0.174	1	1	Gnpat
0.175965	0.566294	0.012	0.008	1	1	Serinc4
0.175965	0.566294	0.012	0.008	1	1	Gm37640
0.175965	0.566294	0.012	0.008	1	1	Hspb6
0.175996	0.119847	0.071	0.061	1	1	Fam161a
0.176184	0.517511	0.015	0.01	1	1	Gm17058
0.176214	0.0914761	0.173	0.157	1	1	Xpo5
0.176283	-0.0785786	0.97	0.968	1	1	Mrfap1
0.176353	0.528159	0.015	0.01	1	1	Atf7ip2
0.176527	0.161016	0.054	0.046	1	1	Zfp867
0.176639	0.328134	0.041	0.033	1	1	Cyb5d1
0.17672	0.22127	0.058	0.049	1	1	Gm20275
0.176728	0.139381	0.153	0.138	1	1	Irgm1
0.176732	0.202388	0.082	0.071	1	1	Sphk2
0.176756	0.259607	0.047	0.039	1	1	Taf6l
0.17699	0.0585509	0.251	0.232	1	1	Zfp598
0.177076	0.309518	0.036	0.029	1	1	Coq8a
0.177096	0.435049	0.015	0.01	1	1	Gen1
0.177224	0.198609	0.108	0.097	1	1	Miga2
0.177323	-0.186649	0.269	0.281	1	1	Nup54
0.17735	-0.461857	0.016	0.021	1	1	2700046G09Rik
0.177421	0.32284	0.036	0.029	1	1	Ankrd13d
0.177473	0.0586733	0.257	0.237	1	1	Atg12
0.177751	0.162677	0.078	0.067	1	1	Islr2
0.177969	0.114417	0.395	0.382	1	1	Resf1
0.178027	0.41515	0.025	0.019	1	1	Gm48512
0.178219	-0.197773	0.127	0.14	1	1	Gm14326
0.178222	-0.0482542	0.692	0.741	1	1	Mia3
0.178304	-0.412948	0.016	0.021	1	1	Gm15513
0.178333	0.238652	0.057	0.048	1	1	Gm28403
0.178379	-0.336037	0.264	0.273	1	1	Usp2
0.178524	-0.128218	0.377	0.392	1	1	Stard3nl
0.178695	0.151256	0.104	0.093	1	1	Pygo1
0.178696	-0.39277	0.016	0.021	1	1	Il18bp
0.178723	0.0956071	0.134	0.12	1	1	Mapk12
0.178754	0.0560286	0.157	0.142	1	1	Mtm1
0.178767	-0.0903896	0.427	0.447	1	1	Fbxw2
0.178781	0.17485	0.093	0.082	1	1	Ncapg2
0.178916	-0.30957	0.052	0.061	1	1	Dnajb5
0.179051	0.127382	0.097	0.085	1	1	Hsdl1
0.179103	-0.552012	0.007	0.011	1	1	Doc2g
0.179245	-0.782182	0.005	0.008	1	1	Pla2g12b
0.179245	-0.685966	0.005	0.008	1	1	Gm11639
0.179309	0.287492	0.033	0.027	1	1	E430024P14Rik
0.179469	0.106462	0.254	0.236	1	1	Bms1
0.179534	1.85009	0.001	0	1	1	Il17f
0.179534	1.85009	0.001	0	1	1	Col9a1
0.179534	1.85009	0.001	0	1	1	Gm29128
0.179534	1.85009	0.001	0	1	1	Gm16150
0.179534	2.43505	0.001	0	1	1	Il1rl1
0.179534	1.85009	0.001	0	1	1	9330175M20Rik
0.179534	1.85009	0.001	0	1	1	Stat4
0.179534	2.43505	0.001	0	1	1	9130024F11Rik
0.179534	1.85009	0.001	0	1	1	Pard3bos3
0.179534	1.85009	0.001	0	1	1	Gbx2
0.179534	1.85009	0.001	0	1	1	Gm28723
0.179534	1.85009	0.001	0	1	1	Klhl30
0.179534	1.85009	0.001	0	1	1	Gm28404
0.179534	1.85009	0.001	0	1	1	Gm27184
0.179534	1.85009	0.001	0	1	1	Rgs1
0.179534	1.85009	0.001	0	1	1	Ptgs2os2
0.179534	1.85009	0.001	0	1	1	2810442N19Rik
0.179534	1.85009	0.001	0	1	1	Gm37184
0.179534	1.85009	0.001	0	1	1	Tbx19
0.179534	1.85009	0.001	0	1	1	4930500M09Rik
0.179534	1.85009	0.001	0	1	1	Klhdc9
0.179534	1.85009	0.001	0	1	1	Gm16564
0.179534	1.85009	0.001	0	1	1	Cnih3
0.179534	1.85009	0.001	0	1	1	Gm36388
0.179534	1.85009	0.001	0	1	1	A230020J21Rik
0.179534	1.85009	0.001	0	1	1	Traf3ip3
0.179534	2.43505	0.001	0	1	1	Il2ra
0.179534	1.85009	0.001	0	1	1	Sohlh1
0.179534	1.85009	0.001	0	1	1	Ccdc187
0.179534	1.85009	0.001	0	1	1	9430024E24Rik
0.179534	1.85009	0.001	0	1	1	Traf1
0.179534	1.85009	0.001	0	1	1	Gm28643
0.179534	1.85009	0.001	0	1	1	Cytip
0.179534	1.85009	0.001	0	1	1	Gm13620
0.179534	1.85009	0.001	0	1	1	Gm28638
0.179534	1.85009	0.001	0	1	1	Pjvk
0.179534	1.85009	0.001	0	1	1	Btbd18
0.179534	1.85009	0.001	0	1	1	Gm9821
0.179534	1.85009	0.001	0	1	1	Muc15
0.179534	1.85009	0.001	0	1	1	4930533B01Rik
0.179534	1.85009	0.001	0	1	1	Gm14207
0.179534	1.85009	0.001	0	1	1	Pla2g4d
0.179534	1.85009	0.001	0	1	1	Tmem74bos
0.179534	1.85009	0.001	0	1	1	Gm14230
0.179534	1.85009	0.001	0	1	1	Mroh8
0.179534	1.85009	0.001	0	1	1	Gm11454
0.179534	1.85009	0.001	0	1	1	Gdap1l1
0.179534	1.85009	0.001	0	1	1	Kcnk15
0.179534	1.85009	0.001	0	1	1	Kcns1
0.179534	1.85009	0.001	0	1	1	A730032A03Rik
0.179534	1.85009	0.001	0	1	1	Rbpjl
0.179534	1.85009	0.001	0	1	1	Gm14302
0.179534	1.85009	0.001	0	1	1	Gm14320
0.179534	1.85009	0.001	0	1	1	Dnajc5b
0.179534	1.85009	0.001	0	1	1	C230034O21Rik
0.179534	1.85009	0.001	0	1	1	4930589L23Rik
0.179534	1.85009	0.001	0	1	1	Rbm46
0.179534	1.85009	0.001	0	1	1	Gm38096
0.179534	1.85009	0.001	0	1	1	Dcst2
0.179534	1.85009	0.001	0	1	1	S100a14
0.179534	1.85009	0.001	0	1	1	Gm43464
0.179534	1.85009	0.001	0	1	1	Gm42700
0.179534	1.85009	0.001	0	1	1	I830077J02Rik
0.179534	1.85009	0.001	0	1	1	Slc6a17
0.179534	1.85009	0.001	0	1	1	Gm36211
0.179534	1.85009	0.001	0	1	1	Fndc7
0.179534	1.85009	0.001	0	1	1	Gm42893
0.179534	1.85009	0.001	0	1	1	Gm43569
0.179534	1.85009	0.001	0	1	1	2010110G14Rik
0.179534	1.85009	0.001	0	1	1	4930579F01Rik
0.179534	1.85009	0.001	0	1	1	B230334C09Rik
0.179534	1.85009	0.001	0	1	1	Gm136
0.179534	1.85009	0.001	0	1	1	Sit1
0.179534	1.85009	0.001	0	1	1	Car9
0.179534	1.85009	0.001	0	1	1	Gm12473
0.179534	1.85009	0.001	0	1	1	Gm12503
0.179534	1.85009	0.001	0	1	1	Tbc1d2
0.179534	1.85009	0.001	0	1	1	Nipsnap3a
0.179534	1.85009	0.001	0	1	1	Gm12514
0.179534	1.85009	0.001	0	1	1	Gm12536
0.179534	1.85009	0.001	0	1	1	Slc46a2
0.179534	1.85009	0.001	0	1	1	Rnf183
0.179534	1.85009	0.001	0	1	1	Aknaos
0.179534	1.85009	0.001	0	1	1	Gm11264
0.179534	1.85009	0.001	0	1	1	1700047F07Rik
0.179534	1.85009	0.001	0	1	1	Bend5
0.179534	1.85009	0.001	0	1	1	Kif2c
0.179534	1.85009	0.001	0	1	1	Tie1
0.179534	1.85009	0.001	0	1	1	Foxo6
0.179534	1.85009	0.001	0	1	1	4933421A08Rik
0.179534	1.85009	0.001	0	1	1	Gm12915
0.179534	1.85009	0.001	0	1	1	Tmem54
0.179534	1.85009	0.001	0	1	1	Hpca
0.179534	1.85009	0.001	0	1	1	Lck
0.179534	1.85009	0.001	0	1	1	Cnksr1
0.179534	1.85009	0.001	0	1	1	Tas1r2
0.179534	1.85009	0.001	0	1	1	Clcnka
0.179534	1.85009	0.001	0	1	1	Pramef12os
0.179534	1.85009	0.001	0	1	1	Tnfrsf8
0.179534	1.85009	0.001	0	1	1	Zfp980
0.179534	1.85009	0.001	0	1	1	Draxin
0.179534	1.85009	0.001	0	1	1	Casz1
0.179534	1.85009	0.001	0	1	1	Gm13205
0.179534	1.85009	0.001	0	1	1	Slc2a5
0.179534	1.85009	0.001	0	1	1	Mmel1
0.179534	1.85009	0.001	0	1	1	Gabrd
0.179534	1.85009	0.001	0	1	1	Slc26a5
0.179534	1.85009	0.001	0	1	1	Gm15587
0.179534	1.85009	0.001	0	1	1	Sel1l3
0.179534	1.85009	0.001	0	1	1	Yipf7
0.179534	1.85009	0.001	0	1	1	Gm6116
0.179534	1.85009	0.001	0	1	1	Gm9958
0.179534	1.85009	0.001	0	1	1	1700047L14Rik
0.179534	1.85009	0.001	0	1	1	Svop
0.179534	1.85009	0.001	0	1	1	Hnf1aos1
0.179534	1.85009	0.001	0	1	1	Ccdc60
0.179534	3.17201	0.001	0	1	1	Nos1
0.179534	1.85009	0.001	0	1	1	A930024E05Rik
0.179534	1.85009	0.001	0	1	1	Gm15903
0.179534	1.85009	0.001	0	1	1	Gm43091
0.179534	1.85009	0.001	0	1	1	Gm8066
0.179534	1.85009	0.001	0	1	1	Gm15672
0.179534	1.85009	0.001	0	1	1	Gm15406
0.179534	1.85009	0.001	0	1	1	Gm20005
0.179534	1.85009	0.001	0	1	1	Gm42529
0.179534	1.85009	0.001	0	1	1	Pon1
0.179534	1.85009	0.001	0	1	1	Dync1i1
0.179534	1.85009	0.001	0	1	1	Gm16043
0.179534	1.85009	0.001	0	1	1	Plxna4os3
0.179534	1.85009	0.001	0	1	1	Hoxaas2
0.179534	1.85009	0.001	0	1	1	Vmn1r4
0.179534	1.85009	0.001	0	1	1	Reep1
0.179534	1.85009	0.001	0	1	1	Gm38832
0.179534	1.85009	0.001	0	1	1	Eva1a
0.179534	1.85009	0.001	0	1	1	Lbx2
0.179534	1.85009	0.001	0	1	1	Gm15737
0.179534	1.85009	0.001	0	1	1	Gm43915
0.179534	1.85009	0.001	0	1	1	Slc6a13
0.179534	1.85009	0.001	0	1	1	Platr31
0.179534	1.85009	0.001	0	1	1	Gm10010
0.179534	1.85009	0.001	0	1	1	Gm44067
0.179534	1.85009	0.001	0	1	1	Gm17089
0.179534	1.85009	0.001	0	1	1	Slco1a5
0.179534	1.85009	0.001	0	1	1	4930479D17Rik
0.179534	1.85009	0.001	0	1	1	Gm44257
0.179534	1.85009	0.001	0	1	1	Tmem190
0.179534	1.85009	0.001	0	1	1	Sbk3
0.179534	1.85009	0.001	0	1	1	Zim1
0.179534	1.85009	0.001	0	1	1	Zfp418
0.179534	2.43505	0.001	0	1	1	Vmn1r88
0.179534	1.85009	0.001	0	1	1	Pla2g4c
0.179534	1.85009	0.001	0	1	1	Npas1
0.179534	1.85009	0.001	0	1	1	Gm4969
0.179534	1.85009	0.001	0	1	1	Gm44698
0.179534	1.85009	0.001	0	1	1	Zfp296
0.179534	1.85009	0.001	0	1	1	Cxcl17
0.179534	1.85009	0.001	0	1	1	Lgals7
0.179534	1.85009	0.001	0	1	1	Rasgrp4
0.179534	1.85009	0.001	0	1	1	Syne4
0.179534	1.85009	0.001	0	1	1	Nphs1
0.179534	1.85009	0.001	0	1	1	Gm10640
0.179534	1.85009	0.001	0	1	1	Gm44767
0.179534	1.85009	0.001	0	1	1	Siglecf
0.179534	1.85009	0.001	0	1	1	Ccdc155
0.179534	1.85009	0.001	0	1	1	Gm45442
0.179534	1.85009	0.001	0	1	1	Tph1
0.179534	1.85009	0.001	0	1	1	Csrp3
0.179534	1.85009	0.001	0	1	1	E2f8
0.179534	1.85009	0.001	0	1	1	Gm15880
0.179534	1.85009	0.001	0	1	1	Gm26708
0.179534	1.85009	0.001	0	1	1	Tyr
0.179534	1.85009	0.001	0	1	1	Grm5
0.179534	1.85009	0.001	0	1	1	Olfr543
0.179534	1.85009	0.001	0	1	1	Trim6
0.179534	1.85009	0.001	0	1	1	Cyb5r2
0.179534	1.85009	0.001	0	1	1	Gm45025
0.179534	2.43505	0.001	0	1	1	Gm32916
0.179534	1.85009	0.001	0	1	1	Gm15774
0.179534	1.85009	0.001	0	1	1	Lat
0.179534	1.85009	0.001	0	1	1	Qprt
0.179534	1.85009	0.001	0	1	1	Gm31897
0.179534	1.85009	0.001	0	1	1	Gm45670
0.179534	1.85009	0.001	0	1	1	Gm6249
0.179534	1.85009	0.001	0	1	1	Dpysl4
0.179534	1.85009	0.001	0	1	1	Rassf7
0.179534	1.85009	0.001	0	1	1	Tspan32os
0.179534	1.85009	0.001	0	1	1	C330021F23Rik
0.179534	1.85009	0.001	0	1	1	E230013L22Rik
0.179534	1.85009	0.001	0	1	1	Xkr5
0.179534	1.85009	0.001	0	1	1	Atp7b
0.179534	1.85009	0.001	0	1	1	Ido2
0.179534	1.85009	0.001	0	1	1	Rab11fip1
0.179534	1.85009	0.001	0	1	1	Gm29243
0.179534	1.85009	0.001	0	1	1	Trmt9b
0.179534	3.17201	0.001	0	1	1	Gm16193
0.179534	1.85009	0.001	0	1	1	Fgl1
0.179534	1.85009	0.001	0	1	1	Gm35256
0.179534	1.85009	0.001	0	1	1	Unc13a
0.179534	1.85009	0.001	0	1	1	D830024N08Rik
0.179534	1.85009	0.001	0	1	1	Gm10644
0.179534	1.85009	0.001	0	1	1	2210011C24Rik
0.179534	1.85009	0.001	0	1	1	Best2
0.179534	1.85009	0.001	0	1	1	4831440D22Rik
0.179534	1.85009	0.001	0	1	1	Tepp
0.179534	1.85009	0.001	0	1	1	Terb1
0.179534	1.85009	0.001	0	1	1	Clec18a
0.179534	1.85009	0.001	0	1	1	Chst5
0.179534	1.85009	0.001	0	1	1	Vat1l
0.179534	1.85009	0.001	0	1	1	Kcnk1
0.179534	1.85009	0.001	0	1	1	Ccdc7b
0.179534	1.85009	0.001	0	1	1	Mmp8
0.179534	1.85009	0.001	0	1	1	Pgr
0.179534	1.85009	0.001	0	1	1	Piwil4
0.179534	1.85009	0.001	0	1	1	Gpr83
0.179534	1.85009	0.001	0	1	1	Gm47079
0.179534	1.85009	0.001	0	1	1	Tmem45b
0.179534	1.85009	0.001	0	1	1	Gm39318
0.179534	1.85009	0.001	0	1	1	BC049987
0.179534	1.85009	0.001	0	1	1	Mpzl2
0.179534	1.85009	0.001	0	1	1	Jaml
0.179534	1.85009	0.001	0	1	1	4930461G14Rik
0.179534	1.85009	0.001	0	1	1	Gm7616
0.179534	1.85009	0.001	0	1	1	C2cd4b
0.179534	1.85009	0.001	0	1	1	Gm48677
0.179534	1.85009	0.001	0	1	1	Gm47790
0.179534	1.85009	0.001	0	1	1	Sema3f
0.179534	1.85009	0.001	0	1	1	Camkv
0.179534	1.85009	0.001	0	1	1	Gm31410
0.179534	1.85009	0.001	0	1	1	D730003K21Rik
0.179534	1.85009	0.001	0	1	1	Gm38642
0.179534	1.85009	0.001	0	1	1	Lyzl4
0.179534	1.85009	0.001	0	1	1	Ipcef1
0.179534	1.85009	0.001	0	1	1	Gm20655
0.179534	1.85009	0.001	0	1	1	Aldh8a1
0.179534	1.85009	0.001	0	1	1	Gm48045
0.179534	1.85009	0.001	0	1	1	4930467K11Rik
0.179534	1.85009	0.001	0	1	1	Npffr1
0.179534	1.85009	0.001	0	1	1	Hk1os
0.179534	1.85009	0.001	0	1	1	Stox1
0.179534	1.85009	0.001	0	1	1	Tmem26
0.179534	1.85009	0.001	0	1	1	Gm48276
0.179534	1.85009	0.001	0	1	1	Itgb2
0.179534	1.85009	0.001	0	1	1	Lrrc3
0.179534	1.85009	0.001	0	1	1	Parpbp
0.179534	1.85009	0.001	0	1	1	Gm47708
0.179534	1.85009	0.001	0	1	1	Gm34574
0.179534	1.85009	0.001	0	1	1	Gm47865
0.179534	1.85009	0.001	0	1	1	Gm31793
0.179534	1.85009	0.001	0	1	1	Gm11961
0.179534	1.85009	0.001	0	1	1	A730071L15Rik
0.179534	1.85009	0.001	0	1	1	Gm12052
0.179534	1.85009	0.001	0	1	1	Il4
0.179534	1.85009	0.001	0	1	1	4933424L21Rik
0.179534	1.85009	0.001	0	1	1	Gm12296
0.179534	1.85009	0.001	0	1	1	Gm12315
0.179534	1.85009	0.001	0	1	1	Rab11fip4os1
0.179534	1.85009	0.001	0	1	1	4930502E09Rik
0.179534	1.85009	0.001	0	1	1	Gast
0.179534	1.85009	0.001	0	1	1	Hsd17b1
0.179534	1.85009	0.001	0	1	1	Cntd1
0.179534	1.85009	0.001	0	1	1	Kcnh6
0.179534	1.85009	0.001	0	1	1	Prr29
0.179534	1.85009	0.001	0	1	1	4732490B19Rik
0.179534	1.85009	0.001	0	1	1	Trim80
0.179534	1.85009	0.001	0	1	1	Aanat
0.179534	1.85009	0.001	0	1	1	Card14
0.179534	1.85009	0.001	0	1	1	Dtnbos
0.179534	1.85009	0.001	0	1	1	Gm47391
0.179534	1.85009	0.001	0	1	1	Gm49698
0.179534	1.85009	0.001	0	1	1	Tpo
0.179534	1.85009	0.001	0	1	1	Gm15691
0.179534	1.85009	0.001	0	1	1	Plek2
0.179534	1.85009	0.001	0	1	1	9230116L04Rik
0.179534	1.85009	0.001	0	1	1	Gm48780
0.179534	1.85009	0.001	0	1	1	Ngb
0.179534	1.85009	0.001	0	1	1	Bdkrb1
0.179534	1.85009	0.001	0	1	1	Gm17111
0.179534	1.85009	0.001	0	1	1	6030440G07Rik
0.179534	1.85009	0.001	0	1	1	Gm40578
0.179534	1.85009	0.001	0	1	1	Jag2
0.179534	1.85009	0.001	0	1	1	Gm20658
0.179534	1.85009	0.001	0	1	1	Adarb2
0.179534	1.85009	0.001	0	1	1	Pgbd1
0.179534	1.85009	0.001	0	1	1	Hist1h2br
0.179534	1.85009	0.001	0	1	1	Gm11292
0.179534	1.85009	0.001	0	1	1	Hist1h2bh
0.179534	1.85009	0.001	0	1	1	Hist1h3e
0.179534	1.85009	0.001	0	1	1	Serpinb1b
0.179534	1.85009	0.001	0	1	1	Gm47076
0.179534	1.85009	0.001	0	1	1	Gm48703
0.179534	1.85009	0.001	0	1	1	Gm46409
0.179534	1.85009	0.001	0	1	1	Gm47460
0.179534	1.85009	0.001	0	1	1	Fgfr4
0.179534	1.85009	0.001	0	1	1	Gm48295
0.179534	1.85009	0.001	0	1	1	Hsd17b3
0.179534	1.85009	0.001	0	1	1	Gm17108
0.179534	1.85009	0.001	0	1	1	Gm15912
0.179534	1.85009	0.001	0	1	1	Ckmt2
0.179534	1.85009	0.001	0	1	1	Pde8b
0.179534	1.85009	0.001	0	1	1	Lncenc1
0.179534	1.85009	0.001	0	1	1	Gm26619
0.179534	1.85009	0.001	0	1	1	Gm47551
0.179534	1.85009	0.001	0	1	1	Ccl28
0.179534	1.85009	0.001	0	1	1	Gm48239
0.179534	2.85009	0.001	0	1	1	Synpo2l
0.179534	1.85009	0.001	0	1	1	Lrrc18
0.179534	1.85009	0.001	0	1	1	Gm34250
0.179534	1.85009	0.001	0	1	1	ccdc198
0.179534	1.85009	0.001	0	1	1	Myh6
0.179534	1.85009	0.001	0	1	1	Myh7
0.179534	1.85009	0.001	0	1	1	Tssk4
0.179534	1.85009	0.001	0	1	1	Gja3
0.179534	1.85009	0.001	0	1	1	3110083C13Rik
0.179534	1.85009	0.001	0	1	1	C1qtnf9
0.179534	1.85009	0.001	0	1	1	Gm49164
0.179534	1.85009	0.001	0	1	1	Kctd4
0.179534	1.85009	0.001	0	1	1	Gm9922
0.179534	1.85009	0.001	0	1	1	Gm2093
0.179534	1.85009	0.001	0	1	1	Slc45a2
0.179534	1.85009	0.001	0	1	1	Gm36899
0.179534	2.43505	0.001	0	1	1	Dnah5
0.179534	1.85009	0.001	0	1	1	Gm49208
0.179534	1.85009	0.001	0	1	1	4930592A05Rik
0.179534	1.85009	0.001	0	1	1	Gsdmc4
0.179534	1.85009	0.001	0	1	1	Mapk15
0.179534	1.85009	0.001	0	1	1	Apol11b
0.179534	1.85009	0.001	0	1	1	Tmprss6
0.179534	1.85009	0.001	0	1	1	Baiap2l2
0.179534	1.85009	0.001	0	1	1	Syngr1
0.179534	1.85009	0.001	0	1	1	Bik
0.179534	1.85009	0.001	0	1	1	Gm15722
0.179534	1.85009	0.001	0	1	1	Ddn
0.179534	1.85009	0.001	0	1	1	Gm49479
0.179534	1.85009	0.001	0	1	1	Gm36246
0.179534	1.85009	0.001	0	1	1	Gm16861
0.179534	1.85009	0.001	0	1	1	2610318N02Rik
0.179534	1.85009	0.001	0	1	1	Vwa5b2
0.179534	1.85009	0.001	0	1	1	Plaat1
0.179534	1.85009	0.001	0	1	1	4930565N06Rik
0.179534	1.85009	0.001	0	1	1	Sidt1
0.179534	1.85009	0.001	0	1	1	1700022E09Rik
0.179534	1.85009	0.001	0	1	1	Csnka2ip
0.179534	1.85009	0.001	0	1	1	Gm36363
0.179534	1.85009	0.001	0	1	1	4931406G06Rik
0.179534	1.85009	0.001	0	1	1	Gm41492
0.179534	1.85009	0.001	0	1	1	Kcne1
0.179534	1.85009	0.001	0	1	1	Gm29805
0.179534	1.85009	0.001	0	1	1	Tmprss2
0.179534	1.85009	0.001	0	1	1	1700102H20Rik
0.179534	1.85009	0.001	0	1	1	Gm3417
0.179534	1.85009	0.001	0	1	1	Prss32
0.179534	1.85009	0.001	0	1	1	Prss22
0.179534	1.85009	0.001	0	1	1	Gm50295
0.179534	1.85009	0.001	0	1	1	Pacsin1
0.179534	1.85009	0.001	0	1	1	1700063J08Rik
0.179534	1.85009	0.001	0	1	1	Gm50016
0.179534	1.85009	0.001	0	1	1	Ly6g6d
0.179534	1.85009	0.001	0	1	1	Ly6g5b
0.179534	1.85009	0.001	0	1	1	Gm19684
0.179534	1.85009	0.001	0	1	1	2410017I17Rik
0.179534	1.85009	0.001	0	1	1	Apobec2
0.179534	1.85009	0.001	0	1	1	St6gal2
0.179534	1.85009	0.001	0	1	1	Plin4
0.179534	1.85009	0.001	0	1	1	Lrg1
0.179534	1.85009	0.001	0	1	1	Dreh
0.179534	1.85009	0.001	0	1	1	Gm20703
0.179534	1.85009	0.001	0	1	1	Spdya
0.179534	1.85009	0.001	0	1	1	Gm33055
0.179534	1.85009	0.001	0	1	1	Gm33373
0.179534	1.85009	0.001	0	1	1	Gm30938
0.179534	1.85009	0.001	0	1	1	Mep1b
0.179534	1.85009	0.001	0	1	1	Gm10549
0.179534	1.85009	0.001	0	1	1	Pcdhga8
0.179534	1.85009	0.001	0	1	1	A930012L18Rik
0.179534	1.85009	0.001	0	1	1	Gm50237
0.179534	2.85009	0.001	0	1	1	Gm50115
0.179534	1.85009	0.001	0	1	1	Gm50261
0.179534	1.85009	0.001	0	1	1	BC026513
0.179534	1.85009	0.001	0	1	1	Aldh3b2
0.179534	1.85009	0.001	0	1	1	1500032F14Rik
0.179534	1.85009	0.001	0	1	1	Gm50203
0.179534	1.85009	0.001	0	1	1	Scgb1a1
0.179534	1.85009	0.001	0	1	1	Gm50322
0.179534	3.85009	0.001	0	1	1	Gm41819
0.179534	1.85009	0.001	0	1	1	Gm10053
0.179534	1.85009	0.001	0	1	1	Ifit1bl2
0.179534	1.85009	0.001	0	1	1	Lgi1
0.179534	1.85009	0.001	0	1	1	Gm35460
0.179534	1.85009	0.001	0	1	1	Pcsk1n
0.179534	1.85009	0.001	0	1	1	Ndp
0.179534	1.85009	0.001	0	1	1	Zcchc12
0.179534	1.85009	0.001	0	1	1	Rab33a
0.179534	1.85009	0.001	0	1	1	Ccdc160
0.179534	1.85009	0.001	0	1	1	Plac1
0.179534	1.85009	0.001	0	1	1	Gabrq
0.179534	1.85009	0.001	0	1	1	Srpk3
0.179534	1.85009	0.001	0	1	1	Cfap47
0.179534	1.85009	0.001	0	1	1	Gm14902
0.179534	1.85009	0.001	0	1	1	Cited1
0.179534	1.85009	0.001	0	1	1	Xist
0.179534	1.85009	0.001	0	1	1	Cysltr1
0.179534	1.85009	0.001	0	1	1	Tmsb15b1
0.179534	1.85009	0.001	0	1	1	Rnf128
0.179534	1.85009	0.001	0	1	1	Gm15138
0.179534	1.85009	0.001	0	1	1	Spin2c
0.179534	1.85009	0.001	0	1	1	Gm15155
0.179534	1.85009	0.001	0	1	1	Smpx
0.179534	1.85009	0.001	0	1	1	4933400A11Rik
0.179864	0.21833	0.049	0.041	1	1	Gm10138
0.179937	0.182662	0.066	0.056	1	1	Gm35867
0.179952	0.13306	0.151	0.137	1	1	Akap1
0.180386	0.148428	0.135	0.122	1	1	Trim23
0.180398	-0.111576	0.335	0.354	1	1	Farp2
0.180508	0.850087	0.006	0.003	1	1	1700015F17Rik
0.180643	-0.0683551	0.949	0.955	1	1	Sfr1
0.181005	0.0335823	0.305	0.284	1	1	Zmat3
0.181075	-0.197219	0.05	0.059	1	1	Rasgrp2
0.181172	0.128718	0.145	0.131	1	1	Tubg1
0.18119	0.119083	0.151	0.137	1	1	Vps11
0.181195	-0.00662306	0.753	0.767	1	1	Pgls
0.181323	0.159191	0.072	0.062	1	1	Uros
0.18141	-0.188048	0.239	0.254	1	1	Prpf18
0.181439	-0.192558	0.177	0.191	1	1	Acads
0.181463	0.0194411	0.349	0.323	1	1	Nek9
0.181527	-0.0579245	0.495	0.532	1	1	Golt1b
0.181635	-0.237757	0.119	0.131	1	1	Wdr46
0.181741	-0.189714	0.072	0.083	1	1	Gm527
0.181803	-0.257442	0.045	0.053	1	1	Ptp4a1
0.182041	-0.174185	0.371	0.386	1	1	Rb1
0.182077	0.202388	0.061	0.052	1	1	Zfp335os
0.182161	0.0573923	0.731	0.764	1	1	Slc29a1
0.182281	-0.0186001	0.217	0.198	1	1	1600020E01Rik
0.182317	0.0797041	0.162	0.146	1	1	Rhbdd1
0.182364	0.170306	0.109	0.098	1	1	Mcts2
0.182389	0.0437565	0.705	0.724	1	1	Rab5if
0.182474	0.0264667	0.176	0.16	1	1	Fdft1
0.182629	-0.168237	0.253	0.269	1	1	Stambpl1
0.182863	-0.32275	0.058	0.068	1	1	Gm43260
0.182915	-0.181975	0.046	0.055	1	1	Zfp930
0.183036	0.271727	0.04	0.032	1	1	Ttc12
0.183152	0.0805871	0.158	0.144	1	1	Rassf5
0.183281	0.0159331	0.366	0.34	1	1	Lypla1
0.183303	-0.458036	0.011	0.016	1	1	Gm2814
0.183315	-0.589198	0.028	0.035	1	1	Axdnd1
0.183322	-0.390921	0.018	0.023	1	1	Foxred2
0.183324	-0.0358596	0.351	0.372	1	1	Gse1
0.183405	-0.341257	0.062	0.072	1	1	Gm16083
0.183409	-0.212584	0.225	0.238	1	1	Utp4
0.183438	0.163799	0.105	0.093	1	1	Rab4a
0.183522	0.304653	0.02	0.015	1	1	Rad51
0.183568	-0.0778257	0.483	0.508	1	1	Ssbp1
0.183623	-0.113565	0.771	0.798	1	1	Smurf2
0.183799	0.0910947	0.121	0.108	1	1	Vps33a
0.183877	-0.0330997	0.025	0.019	1	1	Rhpn2
0.183878	-0.30033	0.05	0.059	1	1	4732440D04Rik
0.184002	0.145911	0.137	0.123	1	1	Enoph1
0.184035	-0.36048	0.05	0.059	1	1	Lurap1l
0.184205	-0.00702009	0.983	0.984	1	1	Tmed2
0.18463	0.157847	0.097	0.086	1	1	Ap4m1
0.184821	-0.18964	0.348	0.359	1	1	Rpl7l1
0.185023	0.104565	0.243	0.227	1	1	Twistnb
0.185037	0.129579	0.163	0.149	1	1	Phf1
0.185445	-0.158026	0.353	0.365	1	1	Khsrp
0.18563	-0.145508	0.16	0.174	1	1	Brf1
0.185684	0.0748736	0.187	0.171	1	1	Prkd2
0.185731	-0.215246	0.15	0.164	1	1	Bcl7a
0.18588	-0.435316	0.008	0.012	1	1	A730090N16Rik
0.185991	-0.0693454	0.791	0.826	1	1	Gpi1
0.186083	0.0461518	0.688	0.703	1	1	Lamtor5
0.186098	-0.15427	0.225	0.239	1	1	Spopl
0.186133	-0.471841	0.012	0.017	1	1	Gm46210
0.186182	0.0919959	0.493	0.494	1	1	Creld2
0.186319	-0.0494603	0.999	0.998	1	1	Rpl12
0.186495	-0.445369	0.012	0.017	1	1	Csprs
0.186652	0.0432814	0.186	0.17	1	1	Mtmr1
0.186687	-0.0187553	0.171	0.155	1	1	Mettl15
0.186785	0.398391	0.036	0.029	1	1	Gm10575
0.187256	0.20378	0.658	0.705	1	1	Tgfb1
0.187622	-0.0815676	0.931	0.94	1	1	Pnp
0.18765	0.0417267	0.199	0.182	1	1	Pptc7
0.187678	0.00452887	0.997	0.997	1	1	Lrp1
0.187691	0.285588	0.039	0.031	1	1	Tmem69
0.187691	0.285588	0.039	0.031	1	1	Gm15222
0.187724	0.128662	0.091	0.08	1	1	Hars2
0.187776	-0.0885128	0.744	0.77	1	1	Tbcb
0.187875	-0.322381	0.035	0.043	1	1	Itprip
0.187956	-0.406253	0.029	0.037	1	1	Pik3cb
0.187961	-0.355287	0.064	0.073	1	1	A230072C01Rik
0.187967	-0.50851	0.042	0.05	1	1	Tuft1
0.188161	0.00208974	0.046	0.038	1	1	Shroom3
0.188261	0.0718781	0.719	0.747	1	1	Dek
0.188617	0.147473	0.103	0.091	1	1	Dnajc17
0.188638	0.466758	0.022	0.016	1	1	Asf1b
0.188646	0.0327935	0.22	0.202	1	1	Sc5d
0.188719	-0.288741	0.054	0.064	1	1	Mcrip2
0.188723	-0.223162	0.051	0.06	1	1	Ppp1r3e
0.18877	0.0439967	0.162	0.146	1	1	Caap1
0.188796	-0.249867	0.113	0.125	1	1	Kdm5d
0.188814	0.0876361	0.153	0.138	1	1	Top3b
0.188953	-0.407071	0.02	0.026	1	1	Uhrf1
0.189018	-0.372306	0.022	0.028	1	1	Timeless
0.189173	-0.0381031	0.251	0.228	1	1	Wdpcp
0.189198	0.0842562	0.152	0.138	1	1	Nup85
0.189229	-0.105889	0.323	0.336	1	1	Cnot3
0.189389	-0.0615886	0.485	0.526	1	1	Panx1
0.189398	0.323339	0.028	0.022	1	1	Gm15287
0.189586	0.230359	0.045	0.037	1	1	Lman1l
0.189662	-0.0508218	0.231	0.211	1	1	Pdss2
0.189815	-0.0806784	0.761	0.805	1	1	Dctn2
0.189825	-0.220303	0.219	0.232	1	1	Pwwp2a
0.190072	0.0610611	0.211	0.194	1	1	Dusp7
0.190101	0.10805	0.147	0.133	1	1	Xrcc1
0.190184	0.130451	0.108	0.096	1	1	Dmap1
0.190379	-0.368554	0.029	0.037	1	1	Gm43150
0.190426	0.0277612	0.149	0.135	1	1	Klhl8
0.190613	-0.0492636	0.552	0.599	1	1	Bod1l
0.190663	-0.253832	0.126	0.138	1	1	Rrn3
0.190705	-0.211286	0.986	0.985	1	1	Gpc6
0.190756	-0.465193	0.144	0.155	1	1	Tex26
0.190777	0.638583	0.01	0.006	1	1	E2f2
0.190821	0.451537	0.022	0.016	1	1	Armc2
0.190985	0.471575	0.016	0.012	1	1	Gm45370
0.190985	0.471575	0.016	0.012	1	1	Unc13d
0.190985	0.471575	0.016	0.012	1	1	4930511M06Rik
0.191189	-0.0692949	0.276	0.25	1	1	Dcaf5
0.191326	0.446731	0.016	0.012	1	1	Mcm8
0.191411	-0.077539	0.548	0.58	1	1	Cops4
0.191484	0.435049	0.016	0.012	1	1	Nnt
0.191501	0.0373291	0.413	0.395	1	1	Upf1
0.191608	0.0826098	0.067	0.058	1	1	1110002L01Rik
0.191689	0.435049	0.03	0.024	1	1	4933406C10Rik
0.191806	0.106695	0.218	0.203	1	1	Dnal4
0.191829	-0.0640391	0.816	0.844	1	1	Cbx3
0.192001	0.324018	0.039	0.032	1	1	Ska3
0.192143	0.115611	0.167	0.153	1	1	Trp53bp1
0.192423	-0.134679	0.375	0.391	1	1	Brip1os
0.192454	-0.294303	0.031	0.038	1	1	Gm14327
0.192498	0.157994	0.149	0.136	1	1	Dcaf17
0.192504	0.274226	0.028	0.022	1	1	Zfp811
0.192613	-0.0323274	0.876	0.859	1	1	Gm10076
0.192668	0.112302	0.17	0.155	1	1	Noc3l
0.19275	-0.0431763	0.856	0.865	1	1	Glg1
0.192776	-0.0780815	0.999	0.999	1	1	Rpl5
0.192913	0.328134	0.022	0.016	1	1	Gm47204
0.192995	0.0294687	0.33	0.308	1	1	Ifnar1
0.193169	-0.107199	0.755	0.789	1	1	Arid4b
0.193285	0.081678	0.221	0.205	1	1	Gramd1a
0.193397	0.0495124	0.223	0.206	1	1	Bop1
0.193414	0.15032	0.087	0.076	1	1	Dnaaf2
0.193423	0.050735	0.493	0.486	1	1	Plaat3
0.193483	0.177251	0.034	0.027	1	1	Rab27a
0.193593	-0.194768	0.05	0.059	1	1	2810402E24Rik
0.19372	-0.0713414	0.765	0.81	1	1	Mbd2
0.193773	-0.18984	0.102	0.114	1	1	Gss
0.193864	0.12937	0.123	0.111	1	1	Uevld
0.194113	0.0509658	0.576	0.578	1	1	Mrpl18
0.194218	0.230691	0.036	0.029	1	1	Axin2
0.194257	-0.32607	0.042	0.05	1	1	Gatb
0.194291	-0.0172799	0.841	0.841	1	1	Atxn1
0.19464	0.528159	0.011	0.007	1	1	Meltf
0.194641	-0.252212	0.144	0.156	1	1	Mmp19
0.194903	0.506132	0.014	0.01	1	1	Gm11696
0.195024	0.19319	0.085	0.074	1	1	B930095G15Rik
0.19505	-0.159897	0.145	0.159	1	1	Isg20l2
0.195127	0.504951	0.032	0.025	1	1	Dtl
0.195215	0.587052	0.013	0.009	1	1	2500002B13Rik
0.195264	-0.0386714	0.32	0.296	1	1	Prdm5
0.195378	0.463064	0.014	0.01	1	1	Gabrr2
0.195396	0.193333	0.094	0.083	1	1	Slc25a40
0.195464	-0.257601	0.191	0.203	1	1	Nup93
0.195465	-0.0235178	0.591	0.643	1	1	Golga7
0.195622	0.00346048	0.268	0.246	1	1	Ccdc82
0.195702	0.554631	0.012	0.008	1	1	Msantd1
0.195702	0.554631	0.012	0.008	1	1	Foxl1
0.195796	0.101023	0.142	0.129	1	1	Prpf3
0.195812	0.528159	0.013	0.009	1	1	Gm26583
0.195812	0.528159	0.013	0.009	1	1	Gm15932
0.19589	0.10651	0.228	0.213	1	1	Ddx19a
0.196283	-0.00542431	0.161	0.145	1	1	2025-09-04
0.196592	0.28715	0.046	0.038	1	1	Il27
0.196636	-0.316424	0.05	0.059	1	1	Rpp38
0.196668	-0.131476	0.085	0.074	1	1	Ano3
0.196681	-0.0904515	0.471	0.498	1	1	Prkcsh
0.19693	0.20623	0.044	0.036	1	1	Zfp563
0.196933	0.048884	0.222	0.204	1	1	Dubr
0.19696	0.0329507	0.084	0.073	1	1	Zfp976
0.197024	-1.47184	0	0.001	1	1	Gja5
0.197024	-2.31984	0	0.001	1	1	C1qc
0.197024	-2.85035	0	0.001	1	1	Saa1
0.197024	-1.47184	0	0.001	1	1	Gm20663
0.197024	-1.47184	0	0.001	1	1	Trpv3
0.197024	-1.47184	0	0.001	1	1	Asb14
0.197024	-1.47184	0	0.001	1	1	Cdh9
0.197024	-1.47184	0	0.001	1	1	H2-Ab1
0.197024	-1.14991	0	0.001	1	1	St18
0.197024	-2.31984	0	0.001	1	1	Spag16
0.197024	-1.14991	0	0.001	1	1	Gm28535
0.197024	-1.14991	0	0.001	1	1	Gm28960
0.197024	-1.14991	0	0.001	1	1	Fcer1g
0.197024	-2.47184	0	0.001	1	1	Myo3a
0.197024	-1.14991	0	0.001	1	1	Olfr1036
0.197024	-1.14991	0	0.001	1	1	Gm13936
0.197024	-1.14991	0	0.001	1	1	AV039307
0.197024	-1.14991	0	0.001	1	1	Sycp2
0.197024	-1.14991	0	0.001	1	1	Pglyrp4
0.197024	-1.14991	0	0.001	1	1	Gm43691
0.197024	-1.14991	0	0.001	1	1	Cnr1
0.197024	-1.14991	0	0.001	1	1	Wdr31
0.197024	-1.14991	0	0.001	1	1	Frmd3
0.197024	-1.14991	0	0.001	1	1	Ccdc146
0.197024	-1.14991	0	0.001	1	1	Cfap99
0.197024	-1.14991	0	0.001	1	1	Sez6l
0.197024	-1.14991	0	0.001	1	1	Cyp3a13
0.197024	-1.14991	0	0.001	1	1	Elfn1
0.197024	-1.14991	0	0.001	1	1	Kpna7
0.197024	-2.47184	0	0.001	1	1	Nxph1
0.197024	-1.14991	0	0.001	1	1	Tes
0.197024	-1.14991	0	0.001	1	1	Lrguk
0.197024	-1.14991	0	0.001	1	1	Gimap6
0.197024	-2.14991	0	0.001	1	1	Ctnna2
0.197024	-1.14991	0	0.001	1	1	Nat8f7
0.197024	-1.14991	0	0.001	1	1	4933406J09Rik
0.197024	-1.14991	0	0.001	1	1	Gm44448
0.197024	-1.14991	0	0.001	1	1	Dnah3
0.197024	-1.14991	0	0.001	1	1	Slc5a11
0.197024	-1.14991	0	0.001	1	1	Hs3st4
0.197024	-1.14991	0	0.001	1	1	2310008N11Rik
0.197024	-2.73488	0	0.001	1	1	Sgcz
0.197024	-1.14991	0	0.001	1	1	Neil3
0.197024	-1.14991	0	0.001	1	1	Trhr2
0.197024	-1.14991	0	0.001	1	1	4930434F21Rik
0.197024	-1.14991	0	0.001	1	1	1700063D05Rik
0.197024	-1.14991	0	0.001	1	1	Gm33180
0.197024	-1.14991	0	0.001	1	1	Gm28905
0.197024	-1.14991	0	0.001	1	1	Raet1e
0.197024	-1.14991	0	0.001	1	1	Gm47715
0.197024	-1.14991	0	0.001	1	1	Gm48094
0.197024	-1.14991	0	0.001	1	1	Ak9
0.197024	-1.14991	0	0.001	1	1	Oit3
0.197024	-1.73488	0	0.001	1	1	Upp1
0.197024	-1.14991	0	0.001	1	1	Spata48
0.197024	-1.14991	0	0.001	1	1	Trpv1
0.197024	-1.14991	0	0.001	1	1	Slfn3
0.197024	-2.85035	0	0.001	1	1	Wfdc17
0.197024	-1.14991	0	0.001	1	1	Dlx3
0.197024	-1.14991	0	0.001	1	1	Ngfr
0.197024	-1.14991	0	0.001	1	1	Ccdc40
0.197024	-1.14991	0	0.001	1	1	Gm32828
0.197024	-1.14991	0	0.001	1	1	Sox11
0.197024	-1.14991	0	0.001	1	1	Myt1l
0.197024	-1.14991	0	0.001	1	1	Lrrn3
0.197024	-1.14991	0	0.001	1	1	Lrr1
0.197024	-1.14991	0	0.001	1	1	Ighv1-82
0.197024	-1.14991	0	0.001	1	1	Sv2c
0.197024	-1.14991	0	0.001	1	1	Gm16263
0.197024	-1.14991	0	0.001	1	1	Gm49249
0.197024	-1.14991	0	0.001	1	1	2025-03-11
0.197024	-1.14991	0	0.001	1	1	Gm7125
0.197024	-1.14991	0	0.001	1	1	Iglv1
0.197024	-1.14991	0	0.001	1	1	AU015336
0.197024	-1.14991	0	0.001	1	1	Gm26834
0.197024	-2.73488	0	0.001	1	1	H2-Aa
0.197024	-1.14991	0	0.001	1	1	Kcng3
0.197024	-1.14991	0	0.001	1	1	Cd14
0.197024	-1.14991	0	0.001	1	1	Mapk4
0.197024	-1.14991	0	0.001	1	1	Katnal2
0.197024	-1.14991	0	0.001	1	1	Gal3st3
0.197024	-1.14991	0	0.001	1	1	Slc9a7
0.197024	-1.95727	0	0.001	1	1	Apln
0.197024	-1.73488	0	0.001	1	1	1700111N16Rik
0.197024	-1.14991	0	0.001	1	1	Gm1141
0.197024	-1.14991	0	0.001	1	1	Fate1
0.197024	-1.14991	0	0.001	1	1	Opn1mw
0.197024	-1.14991	0	0.001	1	1	Gm4779
0.197024	-1.14991	0	0.001	1	1	Gpr174
0.197024	-1.14991	0	0.001	1	1	Rs1
0.197109	-0.189442	0.15	0.163	1	1	Stxbp4
0.197152	-0.204459	0.233	0.244	1	1	Urgcp
0.197194	0.231818	0.081	0.071	1	1	Tbccd1
0.197717	-0.229057	0.138	0.15	1	1	BC029722
0.197909	0.204195	0.047	0.039	1	1	Slc5a6
0.198076	0.0783556	0.02	0.015	1	1	Cdca2
0.198101	0.104249	0.275	0.258	1	1	Rbm15b
0.19813	0.329254	0.023	0.018	1	1	Hectd2os
0.198178	-0.0594191	0.573	0.614	1	1	Srpk2
0.1982	-0.448758	0.035	0.042	1	1	Pabpc1l
0.198356	-0.00270292	0.331	0.305	1	1	Dstyk
0.19838	0.0195306	0.997	0.998	1	1	Hsp90b1
0.198382	0.242404	0.065	0.056	1	1	Gm26881
0.198431	0.376155	0.029	0.023	1	1	1110018N20Rik
0.198576	0.0972671	0.18	0.165	1	1	Rbsn
0.198731	0.124262	0.108	0.096	1	1	Galnt4
0.198841	0.0670246	0.075	0.065	1	1	8430429K09Rik
0.199045	0.378781	0.023	0.018	1	1	Sfn
0.199287	0.148849	0.074	0.065	1	1	Abcb8
0.199297	-0.00617787	0.944	0.941	1	1	Romo1
0.199409	0.210262	0.068	0.059	1	1	Lmnb2
0.199598	0.152217	0.175	0.162	1	1	Pinx1
0.199698	0.168263	0.077	0.067	1	1	Det1
0.199733	-0.121569	0.332	0.345	1	1	Armcx2
0.199753	-0.307978	0.05	0.059	1	1	Fam220a.1
0.199912	0.281803	0.032	0.025	1	1	Pp2d1
0.199922	-0.486948	0.01	0.014	1	1	Tbx5
0.19995	0.0935809	0.07	0.061	1	1	Gzmm
0.199997	0.361587	0.033	0.027	1	1	Gm17092
0.200034	0.104886	0.254	0.238	1	1	Ctr9
0.200047	-0.0296191	0.306	0.283	1	1	Taf3
0.200228	0.000513243	0.349	0.324	1	1	Paip1
0.200331	0.111967	0.13	0.117	1	1	Mapk7
0.20037	0.00640495	0.635	0.704	1	1	Nasp
0.200382	-0.0628027	0.1	0.088	1	1	Gdf15
0.200532	0.154015	0.099	0.087	1	1	Cdkl5
0.200561	-0.066384	0.824	0.84	1	1	Degs1
0.200664	0.413223	0.039	0.032	1	1	Kif28
0.200821	-0.17621	0.143	0.156	1	1	Mms19
0.201234	-0.354272	0.037	0.045	1	1	9130008F23Rik
0.201249	-0.195065	0.169	0.182	1	1	Chfr
0.201312	0.12288	0.136	0.123	1	1	Taf6
0.201558	-0.0545571	0.401	0.427	1	1	Nampt
0.201681	0.106962	0.256	0.239	1	1	Dexi
0.201755	-0.23845	0.042	0.05	1	1	Gm43445
0.202056	-0.191486	0.289	0.3	1	1	Wdr43
0.202163	0.124407	0.118	0.106	1	1	Sgsh
0.202278	-0.164833	0.228	0.241	1	1	Dlg5
0.202317	-0.147722	0.877	0.868	1	1	Gm2000
0.202591	-0.117716	0.906	0.914	1	1	Bmpr2
0.202655	-0.0350261	0.842	0.861	1	1	Il6st
0.202777	-0.0740439	0.917	0.934	1	1	H2afz
0.202857	0.449549	0.025	0.02	1	1	Gprasp2
0.202977	-0.179494	0.244	0.258	1	1	Tbk1
0.203029	0.0175991	0.865	0.856	1	1	Chmp2a
0.203213	0.0735927	0.164	0.15	1	1	Tmem14a
0.203264	0.435049	0.018	0.014	1	1	Pirb
0.203276	-0.155742	0.119	0.131	1	1	Brpf3
0.203378	0.0361183	0.652	0.664	1	1	Bloc1s1
0.203437	-0.162527	0.352	0.366	1	1	Commd10
0.203608	-0.104714	0.402	0.417	1	1	Tmem259
0.20365	-0.319048	0.144	0.156	1	1	Plcl2
0.203835	0.100166	0.361	0.347	1	1	Mndal
0.204138	-0.456575	0.01	0.014	1	1	D5Ertd605e
0.204183	0.0227058	0.285	0.264	1	1	Prpf38a
0.204196	-0.0117161	0.362	0.338	1	1	Dnm1l
0.204205	0.302599	0.035	0.029	1	1	Gm28375
0.20421	-0.0251869	0.502	0.544	1	1	Akirin2
0.204558	0.204752	0.064	0.055	1	1	Fam210b
0.204681	0.0591057	0.248	0.23	1	1	Poldip2
0.204733	0.0309923	0.278	0.258	1	1	Actl6a
0.204851	-0.536936	0.007	0.01	1	1	Aqp11
0.204856	0.0701082	0.222	0.205	1	1	Afg3l2
0.204865	0.471575	0.034	0.028	1	1	Phf11b
0.204929	-0.263939	0.317	0.327	1	1	Dock10
0.205224	-0.157519	0.205	0.221	1	1	Pign
0.205233	0.0975483	0.191	0.176	1	1	Acyp1
0.205264	0.0355434	0.665	0.675	1	1	Naa38
0.20529	0.0718076	0.094	0.082	1	1	Tbc1d22b
0.205353	-0.0633942	0.484	0.515	1	1	Mtfr1l
0.205472	0.440696	0.025	0.02	1	1	B130024G19Rik
0.205733	-0.015453	0.292	0.27	1	1	Phlpp2
0.205779	0.285302	0.05	0.042	1	1	Cdk5r1
0.205783	0.0208507	0.216	0.198	1	1	Sdhaf2
0.206012	-0.189233	0.258	0.27	1	1	Casc3
0.206296	-0.232248	0.159	0.171	1	1	Tex10
0.206332	0.157734	0.141	0.129	1	1	Rnf141
0.206334	0.155713	0.061	0.053	1	1	Ciao3
0.206472	0.228598	0.025	0.02	1	1	Racgap1
0.206547	-0.590486	0.011	0.015	1	1	Tec
0.206593	-0.171487	0.251	0.263	1	1	Kif3a
0.206936	0.446731	0.017	0.013	1	1	C79798
0.206975	0.0465311	0.721	0.732	1	1	Rab11b
0.207045	-0.390921	0.018	0.024	1	1	1700120O09Rik
0.207105	-0.555906	0.011	0.015	1	1	Gm17057
0.207191	-0.167835	0.041	0.049	1	1	Donson
0.207247	0.0680182	0.151	0.138	1	1	Riiad1
0.207269	-0.0647559	0.855	0.872	1	1	Spop
0.207376	-0.0113381	0.334	0.312	1	1	Ncoa6
0.207579	-0.0203722	0.576	0.621	1	1	Rad23a
0.207675	0.441622	0.027	0.021	1	1	Kcnrg
0.207694	0.106101	0.169	0.155	1	1	Snhg4
0.207792	0.435049	0.021	0.016	1	1	Tbkbp1
0.20783	-0.442695	0.011	0.015	1	1	4931428F04Rik
0.20783	-0.442695	0.011	0.015	1	1	Pyroxd2
0.207955	0.0821138	0.162	0.148	1	1	Ptcd2
0.208064	0.180911	0.093	0.082	1	1	Tmem94
0.208119	0.0502458	0.284	0.265	1	1	Ahi1
0.208198	-0.207464	0.131	0.143	1	1	Gpsm2
0.208216	0.197485	0.063	0.073	1	1	Pthlh
0.208312	0.173701	0.058	0.049	1	1	Zfp51
0.208518	0.0839747	0.15	0.137	1	1	Fbxo21
0.208534	0.101271	0.391	0.382	1	1	Fkbp14
0.208718	-0.372306	0.011	0.015	1	1	Crmp1
0.208888	0.250625	0.037	0.03	1	1	Thtpa
0.208949	0.0742639	0.158	0.145	1	1	G2e3
0.209053	-0.180793	0.208	0.221	1	1	Abhd11
0.209086	-0.0336948	0.318	0.295	1	1	Eif2b3
0.209141	0.0269644	0.008	0.005	1	1	Cdk1
0.209238	0.0701735	0.659	0.674	1	1	Mlec
0.209328	-0.319838	0.019	0.024	1	1	Gm14322
0.209616	-0.23336	0.216	0.227	1	1	H2-Q4
0.20967	-0.141837	0.296	0.309	1	1	Dcaf7
0.209762	-0.196293	0.171	0.184	1	1	Rufy2
0.210065	0.177068	0.074	0.065	1	1	Fndc10
0.210211	-0.33578	0.019	0.024	1	1	Gm27017
0.210466	0.051305	0.205	0.189	1	1	Hmgxb4
0.210659	-0.171909	0.283	0.295	1	1	Mill2
0.210779	0.0458111	0.288	0.268	1	1	Mta2
0.210959	-0.223623	0.181	0.193	1	1	B3galnt2
0.211129	0.0587336	0.255	0.237	1	1	Mrpl50
0.211148	0.102066	0.035	0.029	1	1	Psrc1
0.211168	-0.0790731	0.435	0.462	1	1	Fscn1
0.211262	-0.552012	0.007	0.011	1	1	Plcxd2
0.211505	-0.167401	0.204	0.217	1	1	Efs
0.211601	0.0583709	0.205	0.189	1	1	Mtpap
0.211656	0.0793902	0.141	0.127	1	1	Mettl4
0.211671	0.216626	0.036	0.029	1	1	Adcy10
0.21175	0.59483	0.015	0.011	1	1	Mfsd13b
0.211837	0.0599631	0.444	0.434	1	1	Mtln
0.212002	-0.105732	0.437	0.46	1	1	Pde6d
0.212011	-0.235774	0.054	0.063	1	1	Cenpj
0.212055	-0.348693	0.023	0.029	1	1	Gm9913
0.212065	0.0274972	0.223	0.206	1	1	Pip4k2b
0.212079	0.242404	0.042	0.035	1	1	Gm49735
0.212114	0.14648	0.108	0.097	1	1	Telo2
0.212321	-0.330486	0.025	0.031	1	1	A730017L22Rik
0.212412	0.237568	0.063	0.054	1	1	Exo5
0.21243	0.206448	0.129	0.117	1	1	Sbf1
0.212494	0.193231	0.073	0.064	1	1	Mfsd3
0.212567	0.0093761	0.352	0.329	1	1	Rsl24d1
0.212747	-0.0899183	0.926	0.926	1	1	Luc7l2
0.212753	1.52816	0.003	0.001	1	1	Gm26671
0.21291	0.314034	0.031	0.025	1	1	D030028A08Rik
0.213077	0.487517	0.015	0.011	1	1	Gm12811
0.213284	-0.07387	0.72	0.764	1	1	Rab12
0.213295	0.0745182	0.212	0.196	1	1	Trappc2
0.213418	-0.123278	0.039	0.046	1	1	Kif5a
0.213516	-0.0869731	0.394	0.414	1	1	Myo5a
0.213527	0.0235885	0.28	0.261	1	1	Scamp1
0.213693	0.627694	0.009	0.006	1	1	Lypd6b
0.213758	-0.0696117	0.077	0.066	1	1	Nusap1
0.213776	0.615621	0.009	0.006	1	1	Lct
0.213776	0.615621	0.009	0.006	1	1	Gm42903
0.213828	0.0424946	0.364	0.345	1	1	Cops3
0.214108	0.38614	0.015	0.011	1	1	5830444B04Rik
0.214173	-0.187112	0.069	0.079	1	1	Ddx20
0.214217	-0.158865	0.102	0.113	1	1	Maoa
0.214588	0.000911552	0.253	0.233	1	1	Fem1c
0.214611	-0.00293707	0.332	0.312	1	1	Slc30a5
0.214627	0.111173	0.079	0.07	1	1	Zfp512b
0.214961	0.140945	0.092	0.081	1	1	Ska2
0.21502	0.0731823	0.248	0.231	1	1	Sart1
0.215427	-0.144216	0.392	0.404	1	1	Prpf19
0.215623	0.493943	0.014	0.01	1	1	AI854703
0.215685	0.390655	0.026	0.02	1	1	9530018F02Rik
0.215693	0.131693	0.093	0.082	1	1	Zfp865
0.215787	-0.323943	0.039	0.047	1	1	Lrrc1
0.216019	-0.0941256	0.141	0.154	1	1	Obsl1
0.216124	0.449549	0.014	0.01	1	1	Muc1
0.216176	0.0847923	0.179	0.164	1	1	Mrpl45
0.21624	0.648453	0.01	0.007	1	1	Tnfsf18
0.216243	-0.245862	0.161	0.173	1	1	Lin54
0.216423	0.0170451	0.157	0.142	1	1	D930016D06Rik
0.216504	-0.0618993	0.739	0.784	1	1	Utrn
0.216527	0.13426	0.088	0.078	1	1	Galt
0.216654	-0.238269	0.052	0.06	1	1	Vps18
0.216716	-0.189343	0.201	0.213	1	1	Aco1
0.216793	0.574452	0.01	0.007	1	1	Slc1a2
0.216795	1.30717	0.049	0.042	1	1	Cxcl10
0.21681	-0.510316	0.055	0.063	1	1	Xkr6
0.217018	-0.0785683	0.394	0.419	1	1	Tent4b
0.217033	0.0486323	0.394	0.378	1	1	Bfar
0.217088	-0.166987	0.171	0.184	1	1	Stat2
0.217118	0.0219732	0.06	0.052	1	1	Jph1
0.217139	-0.134232	0.087	0.076	1	1	Gm17484
0.217141	-0.219309	0.297	0.308	1	1	Kctd11
0.217172	0.0137117	0.219	0.201	1	1	Hspa12a
0.217217	0.515668	0.012	0.009	1	1	Gm42456
0.217217	0.515668	0.012	0.009	1	1	Cib2
0.217217	0.515668	0.012	0.009	1	1	Myo1g
0.217217	0.515668	0.012	0.009	1	1	Pkd2l2
0.217343	0.338586	0.026	0.02	1	1	Gm9828
0.217366	0.304653	0.039	0.032	1	1	Zfp963
0.217459	0.0863847	0.263	0.246	1	1	Mmgt1
0.217462	0.247846	0.041	0.034	1	1	Gm15952
0.217558	-0.49095	0.008	0.012	1	1	Gm43062
0.217558	-0.49095	0.008	0.012	1	1	Asb11
0.217643	0.451537	0.011	0.008	1	1	Aurka
0.218217	0.0413111	0.21	0.194	1	1	Plekhh3
0.21827	-0.085308	0.906	0.907	1	1	Uqcr11
0.218313	0.134205	0.072	0.063	1	1	Gm13986
0.218568	-0.194307	0.11	0.121	1	1	Irak4
0.218691	0.121048	0.147	0.135	1	1	Aldh6a1
0.218922	0.119208	0.147	0.134	1	1	Mkrn2
0.218986	-0.175524	0.151	0.163	1	1	C2cd5
0.219112	-0.00331362	0.55	0.589	1	1	Eno1
0.219323	-0.228269	0.214	0.225	1	1	Orai1
0.219356	0.177176	0.091	0.081	1	1	Zfand1
0.219424	-0.397841	0.013	0.018	1	1	Ccdc166
0.219525	0.000329286	0.358	0.338	1	1	1110038F14Rik
0.219686	-0.0397723	0.995	0.997	1	1	Nedd4
0.219954	0.205182	0.06	0.051	1	1	Tkfc
0.219967	0.103328	0.163	0.149	1	1	Recql
0.220309	0.0826098	0.065	0.056	1	1	Itga7
0.220442	-0.219437	0.799	0.81	1	1	Esd
0.22054	0.130195	0.098	0.087	1	1	Wdr6
0.220929	0.331956	0.041	0.035	1	1	Slc22a18
0.220957	0.239498	0.051	0.043	1	1	Ankrd24
0.22102	0.00693101	0.188	0.171	1	1	Rab40c
0.221132	-0.0821171	0.663	0.694	1	1	Mrps28
0.221153	-0.103695	0.632	0.679	1	1	Klf12
0.221219	0.00390591	0.862	0.868	1	1	Srp9
0.22163	-0.352378	0.149	0.159	1	1	Bicra
0.22166	-0.3887	0.014	0.018	1	1	1500002C15Rik
0.221747	0.00178502	0.266	0.245	1	1	Coa5
0.221765	-0.0671956	0.399	0.417	1	1	Bcr
0.221838	-0.178163	0.316	0.325	1	1	2310009B15Rik
0.221851	0.0993869	0.091	0.102	1	1	Ttll12
0.221877	-0.404335	0.032	0.038	1	1	Cd28
0.221884	-0.355232	0.123	0.132	1	1	Nmnat3
0.221936	0.0556989	0.226	0.21	1	1	Nfkbib
0.222041	0.265124	0.03	0.024	1	1	Hdac11
0.222082	0.468216	0.018	0.013	1	1	Klhl3
0.222316	0.0334322	0.105	0.093	1	1	Rpgrip1
0.222409	-0.151217	0.24	0.253	1	1	Synj1
0.22251	-0.16489	0.276	0.288	1	1	Tbc1d10a
0.222562	0.22313	0.044	0.037	1	1	Tpm3-rs7
0.222587	-0.542231	0.009	0.012	1	1	Dnaic2
0.222731	0.0647434	0.205	0.19	1	1	Mtmr12
0.222771	-0.234526	0.075	0.085	1	1	Dancr
0.222787	-0.181209	0.305	0.314	1	1	Rapgef1
0.222796	-0.159436	0.21	0.223	1	1	Lmbrd2
0.222891	0.423822	0.018	0.013	1	1	Gm48604
0.222952	0.157909	0.117	0.106	1	1	Pelp1
0.22297	-0.403254	0.033	0.04	1	1	Tox
0.222992	0.355322	0.024	0.019	1	1	Pcdhga11
0.223028	0.0638659	0.163	0.149	1	1	Ap3s2
0.223148	0.213677	0.053	0.045	1	1	Gm50399
0.223169	-0.108663	0.371	0.394	1	1	Ncald
0.223235	0.127621	0.064	0.055	1	1	Zfp729a
0.223272	0.302599	0.022	0.017	1	1	Gm36738
0.223354	0.219077	0.168	0.154	1	1	Rbm34
0.223467	-0.0150539	0.553	0.599	1	1	Atp10a
0.223531	0.0790871	0.159	0.146	1	1	Washc1
0.223566	-0.0135919	0.33	0.307	1	1	Kremen1
0.22364	0.101439	0.181	0.167	1	1	Lpcat1
0.223645	0.153955	0.068	0.059	1	1	Plagl2
0.223694	-0.214044	0.124	0.135	1	1	Aox1
0.223699	-0.19467	0.266	0.277	1	1	Ammecr1l
0.22386	-0.0892019	0.087	0.098	1	1	Tbc1d31
0.224031	-0.0186232	0.32	0.297	1	1	Eif2ak3
0.224095	-0.0494162	0.572	0.606	1	1	Supt4a
0.224314	-0.512483	0.015	0.02	1	1	Krt80
0.224328	0.0613474	0.158	0.144	1	1	Mgme1
0.22439	0.0747929	0.179	0.164	1	1	Stambp
0.2245	-0.178037	0.066	0.075	1	1	Hif1an
0.22462	-0.199762	0.064	0.073	1	1	Setd4
0.224789	0.229675	0.036	0.03	1	1	Zbtb26
0.224889	-1.73488	0.001	0.003	1	1	Gm15987
0.22525	0.0868743	0.235	0.219	1	1	Nmi
0.225377	-0.0652302	0.353	0.375	1	1	Aftph
0.225433	-0.327966	0.14	0.151	1	1	Gm17749
0.225523	-0.734876	0.001	0.003	1	1	5730522E02Rik
0.225553	0.106793	0.137	0.125	1	1	Rpap2
0.226207	-0.18305	0.242	0.254	1	1	Tia1
0.226328	0.111415	0.086	0.076	1	1	Zfp120
0.226433	-0.0611134	0.889	0.884	1	1	Uqcc2
0.226449	-0.548463	0.006	0.009	1	1	Ccdc116
0.226449	-0.548463	0.006	0.009	1	1	Gm49871
0.226542	-0.123387	0.45	0.476	1	1	Gata4
0.22668	0.124844	0.091	0.081	1	1	Tmem53
0.227001	-0.0263649	0.969	0.97	1	1	Clic1
0.227005	0.025752	0.179	0.163	1	1	Wdr13
0.227248	0.00379846	0.825	0.828	1	1	Rras
0.227546	0.0652547	0.45	0.441	1	1	Tmem9b
0.227603	0.0359582	0.621	0.634	1	1	Imp3
0.227646	-0.345834	0.031	0.037	1	1	Nmnat1
0.227691	-0.196283	0.105	0.116	1	1	Smg9
0.22784	-0.316921	0.052	0.06	1	1	Raver2
0.227976	0.24375	0.256	0.242	1	1	Psmb8
0.228039	0.131412	0.123	0.111	1	1	Zfp52
0.228227	0.3591	0.02	0.016	1	1	Gm26511
0.228321	-0.191532	0.098	0.108	1	1	Ap4e1
0.228355	0.00762793	0.285	0.264	1	1	Rprd1b
0.228686	-0.479619	0.017	0.022	1	1	Tspan11
0.228755	0.0138007	0.699	0.717	1	1	Clptm1l
0.228827	0.017204	0.847	0.851	1	1	Brk1
0.22896	0.168263	0.077	0.067	1	1	Fes
0.229203	0.161126	0.086	0.076	1	1	Pcgf6
0.229217	-0.324688	0.033	0.04	1	1	Nxpe3
0.229426	0.0575999	0.197	0.182	1	1	Mapk8ip3
0.229524	0.249694	0.033	0.027	1	1	Lyrm7
0.229698	-0.00914987	0.487	0.526	1	1	Wbp4
0.229738	-0.0126467	0.924	0.906	1	1	Rer1
0.229932	-0.4167	0.018	0.023	1	1	Shank1
0.230073	0.0754878	0.142	0.129	1	1	Fam118b
0.230143	0.0144153	0.957	0.97	1	1	Dpysl2
0.230497	-0.0453948	0.525	0.561	1	1	Zcchc14
0.230523	0.193388	0.047	0.039	1	1	Hist2h3c1
0.23064	0.0381113	0.655	0.671	1	1	Coa3
0.230679	0.31575	0.031	0.025	1	1	Gm9993
0.230737	-0.402301	0.018	0.023	1	1	4930556N13Rik
0.230886	0.0974272	0.18	0.166	1	1	Arhgef18
0.230991	0.491633	0.019	0.015	1	1	2310039L15Rik
0.231073	0.117333	0.168	0.155	1	1	Tead3
0.231099	-0.196626	0.227	0.239	1	1	Noc2l
0.231233	0.0229232	0.221	0.204	1	1	Znfx1
0.23134	-0.146787	0.118	0.13	1	1	Tmem138
0.231358	-0.1751	0.247	0.258	1	1	Bcl3
0.231371	0.103273	0.136	0.124	1	1	Ift88
0.231505	0.258551	0.065	0.057	1	1	Zbtb9
0.231583	0.0678309	0.208	0.193	1	1	Rpa1
0.231679	0.136391	0.09	0.08	1	1	Cops7b
0.231686	-0.497837	0.023	0.029	1	1	3300005D01Rik
0.231751	-0.263371	0.057	0.066	1	1	Sgtb
0.23193	-0.355171	0.06	0.069	1	1	Pygl
0.232034	-0.43942	0.01	0.014	1	1	Vash2
0.232034	-0.43942	0.01	0.014	1	1	Gm10399
0.23205	-0.406253	0.02	0.025	1	1	Gm48025
0.232129	-1.38021	0.002	0.004	1	1	Pclaf
0.23217	0.058963	0.293	0.275	1	1	Pom121
0.232336	0.513052	0.019	0.015	1	1	1700010K24Rik
0.232362	0.0430902	0.271	0.255	1	1	Timm50
0.232487	0.425589	0.019	0.015	1	1	D230022J07Rik
0.2325	-0.200539	0.053	0.062	1	1	Ubiad1
0.232787	0.0775905	0.452	0.449	1	1	Scoc
0.232833	0.0100825	0.33	0.309	1	1	Gtf3a
0.233028	-0.860613	0.041	0.048	1	1	Sntg1
0.233057	-0.24765	0.112	0.122	1	1	Tep1
0.233239	-0.219176	0.032	0.039	1	1	Peg12
0.233878	0.07332	0.077	0.068	1	1	Rundc1
0.233935	-0.194307	0.128	0.139	1	1	Gpd1l
0.234045	0.075095	0.159	0.146	1	1	Mgst3
0.234411	-0.251197	0.029	0.036	1	1	Tmem253
0.234592	-0.564951	0.006	0.009	1	1	Rnft2
0.234592	-0.564951	0.006	0.009	1	1	Fam184a
0.234809	-0.208807	0.017	0.022	1	1	B230217O12Rik
0.234884	-0.519147	0.006	0.009	1	1	Gm13179
0.234884	-0.519147	0.006	0.009	1	1	Gm50143
0.234995	0.0610893	0.558	0.568	1	1	Acbd6
0.235064	0.149647	0.085	0.075	1	1	Dus1l
0.235298	0.265124	0.028	0.022	1	1	Pih1d2
0.235325	0.463064	0.014	0.01	1	1	Tmem169
0.235325	0.463064	0.014	0.01	1	1	Plcd4
0.235325	0.463064	0.014	0.01	1	1	9930004E17Rik
0.235399	0.0239313	0.754	0.778	1	1	Gna11
0.235438	0.115431	0.181	0.167	1	1	2610301B20Rik
0.235466	0.158209	0.048	0.041	1	1	Sass6
0.235499	0.155658	0.149	0.137	1	1	Gtf2h4
0.235588	0.0533398	0.161	0.147	1	1	Tsc2
0.235678	1.17201	0.002	0.001	1	1	Corin
0.235678	1.17201	0.002	0.001	1	1	Pde6h
0.235678	1.17201	0.002	0.001	1	1	Mucl3
0.235807	0.135759	0.168	0.155	1	1	Nudt16l1
0.235879	0.0509057	0.18	0.166	1	1	Tradd
0.23589	-0.225811	0.167	0.178	1	1	Naa16
0.235931	0.850087	0.002	0.001	1	1	Trdn
0.235931	0.850087	0.002	0.001	1	1	Spatc1
0.236062	0.182163	0.059	0.051	1	1	Zc4h2
0.236154	0.0434305	0.152	0.138	1	1	Hmces
0.23619	0.112068	0.138	0.126	1	1	Grik3
0.236286	0.319572	0.014	0.01	1	1	Cenpm
0.236295	-0.0490719	0.88	0.897	1	1	Pura
0.236443	-0.095693	0.123	0.135	1	1	Dgkz
0.236542	0.0109001	0.324	0.305	1	1	Golga2
0.23668	-0.1427	0.202	0.215	1	1	Med7
0.237006	-1.31984	0.001	0.002	1	1	Gm14055
0.237006	-1.60934	0.001	0.002	1	1	Nefl
0.237006	-1.47184	0.001	0.002	1	1	Gm45924
0.237053	0.146618	0.097	0.087	1	1	Tmem41a
0.237053	0.0976674	0.129	0.117	1	1	Asb13
0.23706	-0.086991	0.415	0.44	1	1	Brd7
0.237066	0.10427	0.067	0.059	1	1	Nme6
0.23707	-1.47184	0.001	0.002	1	1	Lipg
0.237091	0.643636	0.018	0.014	1	1	Ica1l
0.237117	0.104867	0.128	0.116	1	1	Rhno1
0.237133	-0.957268	0.001	0.002	1	1	Mroh3
0.237133	-0.957268	0.001	0.002	1	1	Gm26535
0.237133	-0.957268	0.001	0.002	1	1	Gm34667
0.237252	-0.0265473	0.572	0.612	1	1	Pnn
0.23745	-0.564951	0.001	0.002	1	1	Muc19
0.23745	-0.609345	0.001	0.002	1	1	Lypd2
0.237742	0.273894	0.029	0.024	1	1	Ccnb1ip1
0.237752	0.032147	0.195	0.18	1	1	Fbxl6
0.237855	0.539747	0.013	0.009	1	1	Rarres1
0.237855	-0.186688	0.251	0.262	1	1	Mysm1
0.237976	-0.1367	0.365	0.383	1	1	Cspp1
0.238135	-0.500411	0.011	0.015	1	1	Tbx3
0.238349	-0.0113734	0.999	0.999	1	1	Ybx1
0.238386	0.0118377	0.212	0.195	1	1	Fam126b
0.238567	-0.26727	0.061	0.069	1	1	Gnb1l
0.238596	0.140343	0.158	0.146	1	1	Rgl2
0.23876	-0.143544	0.116	0.127	1	1	Jmjd8
0.238779	-0.00552344	0.282	0.262	1	1	Med27
0.238927	-0.442695	0.011	0.015	1	1	Gm16008
0.238927	0.0851901	0.069	0.06	1	1	Ddb2
0.239119	0.0724791	0.174	0.16	1	1	B3galt6
0.239166	0.0595012	0.282	0.264	1	1	Chmp6
0.239283	0.0201067	0.406	0.387	1	1	Echs1
0.239419	-0.25395	0.213	0.223	1	1	Ehd4
0.239423	0.370919	0.018	0.014	1	1	Fam83g
0.239571	-0.0109901	0.141	0.127	1	1	2010109A12Rik
0.239575	-0.163907	0.23	0.243	1	1	Crybg3
0.239659	-0.154359	0.164	0.177	1	1	Pigq
0.239683	0.686588	0.012	0.008	1	1	Cyfip2
0.240209	-0.237532	0.243	0.252	1	1	Soga1
0.240228	0.265124	0.039	0.033	1	1	Gm20707
0.240421	-0.0550602	0.707	0.752	1	1	Rbbp7
0.240496	0.417127	0.021	0.016	1	1	Cd27
0.240574	0.258551	0.039	0.033	1	1	Phf7
0.240643	0.0282902	0.349	0.329	1	1	Camsap2
0.24076	0.0409407	0.311	0.293	1	1	Utp18
0.240766	0.407568	0.021	0.016	1	1	Ube4bos1
0.240766	0.407568	0.021	0.016	1	1	Hexim2
0.240881	-0.311552	0.047	0.054	1	1	Des
0.241206	-0.324459	0.127	0.114	1	1	Car8
0.241334	0.0690482	0.234	0.219	1	1	Ccnk
0.241391	0.0588815	0.16	0.147	1	1	Coasy
0.241486	0.094709	0.202	0.187	1	1	Zfp281
0.241581	0.638583	0.01	0.007	1	1	4933424G05Rik
0.24173	0.0906264	0.07	0.062	1	1	Gm15337
0.241812	-0.316867	0.094	0.103	1	1	Ccdc152
0.242015	0.0383533	0.183	0.168	1	1	Tbc1d14
0.242052	-0.0746467	0.403	0.425	1	1	Scaper
0.242166	0.56058	0.01	0.007	1	1	Stag3
0.242168	-0.222845	0.142	0.153	1	1	Pik3c3
0.242182	0.152649	0.06	0.052	1	1	Lrrc51
0.242235	0.541964	0.011	0.008	1	1	Gnb3
0.242294	-0.493868	0.007	0.01	1	1	Slc25a18
0.242372	0.0659731	0.149	0.136	1	1	Klhl20
0.242382	0.343127	0.021	0.016	1	1	Gm10484
0.242637	0.0977953	0.112	0.101	1	1	E130309D02Rik
0.242646	0.502163	0.017	0.013	1	1	Gm41231
0.242764	-0.250714	0.039	0.046	1	1	Ccdc173
0.242769	0.245495	0.039	0.033	1	1	Zfp629
0.242834	0.218869	0.067	0.059	1	1	Zfp607b
0.242853	-0.132465	0.332	0.312	1	1	2210408I21Rik
0.243093	0.00208974	0.239	0.221	1	1	Arl6ip6
0.243114	-0.386953	0.007	0.01	1	1	Gpr22
0.243161	-0.234611	0.116	0.126	1	1	Chchd4
0.243198	0.031728	0.334	0.314	1	1	Virma
0.243437	-0.312185	0.035	0.041	1	1	Uprt
0.24367	-0.977732	0.024	0.03	1	1	Adamtsl1
0.243709	-0.214044	0.048	0.055	1	1	Gm15708
0.243729	-0.192663	0.141	0.152	1	1	Trmt10c
0.243751	0.0548113	0.126	0.114	1	1	2610020C07Rik
0.243754	-0.231597	0.054	0.062	1	1	Tcf24
0.243818	0.00431784	0.179	0.164	1	1	Tubgcp4
0.244023	0.104703	0.462	0.457	1	1	Abhd16a
0.244195	0.0934457	0.168	0.155	1	1	Ddx49
0.24445	0.0210123	0.23	0.215	1	1	Deptor
0.244569	0.111528	0.166	0.153	1	1	Rtn4rl1
0.244703	0.0194569	0.172	0.158	1	1	Thoc5
0.244734	-0.418402	0.012	0.016	1	1	Gm12359
0.244799	0.233415	0.024	0.019	1	1	6430628N08Rik
0.244827	0.0744039	0.126	0.115	1	1	Cox10
0.245067	0.353661	0.03	0.025	1	1	Fastkd5
0.245133	-0.253963	0.204	0.215	1	1	Spindoc
0.245184	0.138432	0.104	0.094	1	1	Zgpat
0.245241	0.024612	0.707	0.733	1	1	Derl1
0.245247	-0.0879856	0.379	0.396	1	1	Rhobtb3
0.245293	0.094275	0.146	0.133	1	1	Ttyh3
0.245428	0.0485766	0.199	0.183	1	1	Dusp8
0.24544	0.0255351	0.398	0.383	1	1	Atg101
0.245676	0.0959969	0.036	0.03	1	1	Zfp169
0.245684	-0.0734704	0.821	0.834	1	1	Atpif1
0.2458	0.250017	0.052	0.044	1	1	Zbtb12
0.245924	0.283046	0.024	0.019	1	1	Nrip3
0.246004	-0.0279228	0.345	0.318	1	1	Bmt2
0.246108	-0.163089	0.056	0.064	1	1	Gm16364.1
0.246119	-0.066109	0.766	0.812	1	1	1110004F10Rik
0.246144	-0.0854485	0.867	0.871	1	1	Polr1d
0.24647	0.0403647	0.252	0.235	1	1	Otud6b
0.246497	-0.0121007	0.944	0.944	1	1	Nptn
0.246827	-0.0208651	0.31	0.287	1	1	Golga5
0.247225	-0.0183246	0.221	0.204	1	1	S100pbp
0.247327	-0.275444	0.036	0.043	1	1	Shtn1
0.247456	0.119785	0.115	0.104	1	1	Spata2
0.247554	0.0203303	0.136	0.124	1	1	Elmod3
0.247573	0.176897	0.106	0.095	1	1	Lnx2
0.247625	0.397574	0.02	0.015	1	1	Mzf1
0.247772	0.0834959	0.126	0.115	1	1	Ctns
0.247774	0.072591	0.443	0.433	1	1	Atp6v1d
0.247886	0.103535	0.044	0.037	1	1	Itgae
0.247977	0.289786	0.03	0.025	1	1	Entpd6
0.247988	0.160042	0.109	0.099	1	1	Mtmr14
0.248034	-0.0407883	0.567	0.607	1	1	Ppdpf
0.248286	-0.170162	0.135	0.146	1	1	B230354K17Rik
0.248358	-0.834774	0.07	0.078	1	1	Nkain3
0.248524	0.223901	0.05	0.043	1	1	Gm2415
0.248541	0.347586	0.032	0.026	1	1	Efna4
0.248603	-0.0847026	0.903	0.912	1	1	Pbx1
0.248816	-0.471841	0.007	0.011	1	1	4933400F21Rik
0.248887	0.14264	0.043	0.036	1	1	Dpf1
0.248925	0.0956336	0.126	0.114	1	1	Map1s
0.248973	0.061796	0.178	0.164	1	1	B230217C12Rik
0.248989	0.05954	0.202	0.188	1	1	Zfp68
0.249148	-0.0267756	0.526	0.565	1	1	Grb2
0.249233	-0.522723	0.037	0.044	1	1	Satb2
0.249416	-0.00246893	0.93	0.937	1	1	Sptan1
0.249421	-0.0187069	0.377	0.354	1	1	Snrpa1
0.249547	-0.247211	0.101	0.111	1	1	Slx4ip
0.249572	0.299071	0.023	0.018	1	1	Casp1
0.24982	-0.372306	0.013	0.017	1	1	Iba57
0.249945	0.00991577	0.236	0.22	1	1	Cebpa
0.249979	0.0762843	0.171	0.158	1	1	Mnt
0.250046	-0.571377	0.014	0.018	1	1	8030451A03Rik
0.250081	0.101711	0.627	0.664	1	1	Dnpep
0.250693	0.201399	0.08	0.071	1	1	Sepsecs
0.250738	-0.122433	0.081	0.091	1	1	Msto1
0.250828	0.161548	0.055	0.048	1	1	Helq
0.250829	-0.0874309	0.31	0.288	1	1	Arhgef6
0.25094	0.0389147	0.319	0.3	1	1	Polr2b
0.251159	0.144443	0.079	0.07	1	1	Shkbp1
0.251355	-0.205196	0.032	0.038	1	1	Pms1
0.251435	-0.243023	0.033	0.039	1	1	Gm4673
0.251631	-0.0196195	0.567	0.611	1	1	Ccdc124
0.251687	0.479718	0.019	0.014	1	1	Spata13
0.252033	-0.193816	0.094	0.104	1	1	Zc3h11a
0.25205	-0.157819	0.047	0.054	1	1	Gm46367
0.252163	-0.0522501	0.351	0.326	1	1	Nbas
0.252455	0.0107807	0.332	0.312	1	1	Elp5
0.252485	-0.40367	0.014	0.019	1	1	Gm13844
0.2526	0.0956639	0.061	0.053	1	1	Cspg5
0.252801	-0.130269	0.771	0.806	1	1	Ssbp2
0.253078	0.0278144	0.652	0.67	1	1	Ndufa3
0.253096	0.0724791	0.229	0.213	1	1	Clec16a
0.253376	-0.0394368	0.078	0.069	1	1	Lig1
0.253857	-0.528425	0.008	0.011	1	1	8030453O22Rik
0.254185	0.260719	0.056	0.049	1	1	Wrap53
0.254194	0.163945	0.081	0.072	1	1	Trub2
0.254248	0.291356	0.04	0.034	1	1	Coa4
0.254863	0.435049	0.015	0.011	1	1	Gm36839
0.254925	0.0946247	0.094	0.084	1	1	Zfp729b
0.254944	-0.0476405	0.33	0.306	1	1	Mrpl58
0.254959	-0.590486	0.023	0.028	1	1	9630002D21Rik
0.255242	0.0124849	0.821	0.839	1	1	Ryk
0.255324	0.293693	0.019	0.014	1	1	Gm13562
0.255435	0.0505796	0.083	0.074	1	1	Paqr7
0.255623	0.359761	0.022	0.017	1	1	Igfals
0.255744	-0.15881	0.214	0.227	1	1	Aen
0.255864	-0.0637391	0.456	0.485	1	1	Mafk
0.255955	0.257964	0.037	0.031	1	1	Dph2
0.255974	5.05954	0.002	0.001	1	1	Cxcl9
0.255986	0.32284	0.019	0.014	1	1	Gm49519
0.256049	-0.173892	0.094	0.104	1	1	Ncdn
0.256053	1.58705	0.002	0.001	1	1	Gjb4
0.256053	1.58705	0.002	0.001	1	1	Cdh3
0.256053	1.58705	0.002	0.001	1	1	Gm31374
0.256053	1.58705	0.002	0.001	1	1	Hapln1
0.256212	1.50216	0.002	0.001	1	1	Myh3
0.256212	1.26512	0.002	0.001	1	1	Lamc3
0.256212	1.26512	0.002	0.001	1	1	Vinac1
0.256212	1.26512	0.002	0.001	1	1	Trpc3
0.256212	1.26512	0.002	0.001	1	1	Ankrd65
0.256212	1.26512	0.002	0.001	1	1	Gm1123
0.256212	1.26512	0.002	0.001	1	1	1700037F03Rik
0.256212	1.26512	0.002	0.001	1	1	Gm41031
0.256212	1.26512	0.002	0.001	1	1	Maats1
0.256212	1.26512	0.002	0.001	1	1	Gm41541
0.256212	1.26512	0.002	0.001	1	1	Acsbg2
0.256212	1.26512	0.002	0.001	1	1	Gm49860
0.256298	-0.342558	0.015	0.02	1	1	Igflr1
0.2564	0.0025778	0.718	0.743	1	1	1700025G04Rik
0.256401	-0.0271811	0.224	0.205	1	1	Slc7a6os
0.256449	0.265124	0.002	0.001	1	1	Fras1
0.256466	0.155336	0.111	0.101	1	1	Rnf40
0.256585	0.0285875	0.229	0.213	1	1	Imp4
0.256636	0.196953	0.067	0.059	1	1	Katnb1
0.256754	0.19801	0.044	0.037	1	1	Eef1a2
0.256925	0.314034	0.022	0.017	1	1	Zfp873
0.257037	0.203984	0.081	0.072	1	1	Ifrd2
0.257106	0.0104593	0.251	0.233	1	1	Mbd1
0.257288	-0.0500223	0.307	0.287	1	1	Cks1b
0.25774	0.546695	0.02	0.016	1	1	Gm30524
0.25826	-0.412948	0.019	0.024	1	1	Zfp458
0.258378	-0.0463896	0.623	0.656	1	1	Setd7
0.258607	-0.0812303	0.479	0.505	1	1	Pfdn6
0.25878	0.447649	0.05	0.043	1	1	2900060B14Rik
0.258827	-0.362907	0.023	0.028	1	1	Abcd2
0.259097	-0.0928443	0.698	0.744	1	1	Rbm8a
0.259099	0.0029612	0.25	0.233	1	1	Ggct
0.259161	-0.372306	0.019	0.024	1	1	Gm50232
0.259279	-0.0300246	0.231	0.213	1	1	Pno1
0.25957	-0.455259	0.023	0.028	1	1	Epha3
0.259634	-0.435316	0.009	0.012	1	1	Wdr63
0.259634	-0.435316	0.009	0.012	1	1	Gm43378
0.25964	0.20193	0.037	0.031	1	1	Zfp839
0.259644	0.110953	0.073	0.065	1	1	Cpsf4
0.2598	-0.227916	0.028	0.034	1	1	Gm49539
0.260033	-0.174575	0.041	0.048	1	1	Gm20045
0.260113	-0.288242	0.064	0.072	1	1	Pced1b
0.260302	0.435049	0.018	0.014	1	1	Gm16835
0.260477	0.202014	0.084	0.075	1	1	Traf3ip1
0.260489	0.362149	0.041	0.035	1	1	Gm15283
0.260566	-0.217477	0.04	0.047	1	1	Pou5f2
0.260695	-0.528425	0.005	0.008	1	1	Gm19583
0.260809	-0.284214	0.022	0.027	1	1	Gm19409
0.260931	-0.306033	0.018	0.022	1	1	Lamb3
0.260938	0.039492	0.31	0.292	1	1	Phf23
0.260974	0.0281459	0.239	0.222	1	1	Ttc5
0.26114	-0.33614	0.242	0.249	1	1	Camkmt
0.261291	0.424781	0.018	0.014	1	1	Mab21l3
0.261492	0.354761	0.029	0.024	1	1	Sardhos
0.261769	0.280721	0.034	0.028	1	1	Wdr54
0.261825	0.34194	0.023	0.019	1	1	Slc17a9
0.262086	-0.211025	0.054	0.062	1	1	Trit1
0.262188	0.188083	0.044	0.037	1	1	Zfp280b
0.262321	0.0415808	0.182	0.168	1	1	Nr2c2ap
0.262344	-0.330486	0.019	0.024	1	1	Npr3
0.262445	0.00257954	0.669	0.679	1	1	Mrps16
0.262491	2.17201	0.001	0	1	1	Lhx4
0.262491	1.85009	0.001	0	1	1	Syt14
0.262491	1.85009	0.001	0	1	1	1700112D23Rik
0.262491	2.65744	0.001	0	1	1	Sprr1a
0.262491	2.17201	0.001	0	1	1	Cnn1
0.262491	1.85009	0.001	0	1	1	Syce3
0.262503	-0.252125	0.199	0.209	1	1	Taok2
0.262595	1.43505	0.001	0	1	1	Gm1992
0.262595	1.43505	0.001	0	1	1	Gm28836
0.262595	1.43505	0.001	0	1	1	1700019A02Rik
0.262595	1.43505	0.001	0	1	1	Gm29018
0.262595	1.43505	0.001	0	1	1	Dner
0.262595	1.43505	0.001	0	1	1	En1
0.262595	1.43505	0.001	0	1	1	Gm15445
0.262595	1.43505	0.001	0	1	1	Fasl
0.262595	1.43505	0.001	0	1	1	Slamf9
0.262595	1.43505	0.001	0	1	1	Batf3
0.262595	1.43505	0.001	0	1	1	Large2
0.262595	1.43505	0.001	0	1	1	Pax6os1
0.262595	1.43505	0.001	0	1	1	Rpusd2
0.262595	1.43505	0.001	0	1	1	Asic5
0.262595	1.43505	0.001	0	1	1	Gm43109
0.262595	1.43505	0.001	0	1	1	4930534D22Rik
0.262595	1.43505	0.001	0	1	1	Gm43573
0.262595	1.43505	0.001	0	1	1	Gm12610
0.262595	1.43505	0.001	0	1	1	Htr1d
0.262595	1.43505	0.001	0	1	1	Tcf23
0.262595	1.43505	0.001	0	1	1	Gm43251
0.262595	1.43505	0.001	0	1	1	Kcna6
0.262595	1.43505	0.001	0	1	1	Gucy2c
0.262595	1.43505	0.001	0	1	1	Cacng8
0.262595	1.43505	0.001	0	1	1	Ppfia3
0.262595	1.43505	0.001	0	1	1	Oca2
0.262595	1.43505	0.001	0	1	1	Fam189a1
0.262595	1.43505	0.001	0	1	1	Gm44734
0.262595	1.43505	0.001	0	1	1	Syt8
0.262595	1.43505	0.001	0	1	1	Gm14372
0.262595	1.43505	0.001	0	1	1	Gm31659
0.262595	1.43505	0.001	0	1	1	Gm47214
0.262595	1.43505	0.001	0	1	1	Acsbg1
0.262595	1.43505	0.001	0	1	1	Ccdc33
0.262595	1.43505	0.001	0	1	1	Acpp
0.262595	1.43505	0.001	0	1	1	Gm29571
0.262595	1.43505	0.001	0	1	1	Col13a1
0.262595	1.43505	0.001	0	1	1	Slc1a6
0.262595	1.43505	0.001	0	1	1	Ikzf1
0.262595	1.43505	0.001	0	1	1	Ccdc69
0.262595	1.43505	0.001	0	1	1	Shisa6
0.262595	1.43505	0.001	0	1	1	Olfr411
0.262595	1.43505	0.001	0	1	1	Abcc3
0.262595	1.43505	0.001	0	1	1	Tcam1
0.262595	1.43505	0.001	0	1	1	Scn4a
0.262595	1.43505	0.001	0	1	1	St6galnac1
0.262595	1.43505	0.001	0	1	1	Gm36495
0.262595	1.43505	0.001	0	1	1	Gm40538
0.262595	1.43505	0.001	0	1	1	Marveld2
0.262595	1.43505	0.001	0	1	1	Tnfsf11
0.262595	1.43505	0.001	0	1	1	Hs6st3
0.262595	1.43505	0.001	0	1	1	Gdnf
0.262595	1.43505	0.001	0	1	1	Tmem117
0.262595	1.43505	0.001	0	1	1	Kcnh3
0.262595	1.43505	0.001	0	1	1	Kng2
0.262595	1.43505	0.001	0	1	1	C030005K06Rik
0.262595	1.43505	0.001	0	1	1	Cidea
0.262595	1.43505	0.001	0	1	1	Gm36913
0.262595	1.43505	0.001	0	1	1	Gucy2g
0.262595	1.43505	0.001	0	1	1	Nudt10
0.262595	1.43505	0.001	0	1	1	Bmp15
0.262699	1.26512	0.001	0	1	1	Fkbp6
0.262747	0.00734842	0.314	0.293	1	1	Wdr7
0.262803	0.850087	0.001	0	1	1	Lrrc4c
0.262803	0.850087	0.001	0	1	1	Cck
0.262803	0.850087	0.001	0	1	1	Vnn1
0.262803	0.435049	0.001	0	1	1	Slc17a8
0.262803	0.850087	0.001	0	1	1	Gm41162
0.262803	0.850087	0.001	0	1	1	Cep55
0.262803	0.36466	0.001	0	1	1	Armh1
0.262821	-0.241412	0.046	0.053	1	1	Il27ra
0.262976	0.244366	0.032	0.027	1	1	Gm42743
0.263702	-0.054561	0.622	0.665	1	1	Pdcd4
0.26371	0.0875104	0.192	0.179	1	1	Ccdc117
0.263815	-0.248477	0.053	0.061	1	1	Syngap1
0.263901	-0.167401	0.219	0.23	1	1	Tef
0.264107	-0.420003	0.009	0.013	1	1	Emid1
0.264301	0.119477	0.08	0.071	1	1	Piwil2
0.264454	0.0751916	0.234	0.22	1	1	Mlx
0.264504	0.215371	0.018	0.014	1	1	Gm42951
0.264568	0.00378106	0.274	0.256	1	1	Dhx30
0.26458	0.302599	0.02	0.016	1	1	Sox2ot
0.264684	0.0348467	0.19	0.175	1	1	Pgm1
0.264753	0.102218	0.147	0.136	1	1	Prmt5
0.264857	-0.137635	0.028	0.034	1	1	Adcy5
0.265047	0.242404	0.023	0.019	1	1	Kcnn1
0.26505	-0.734876	0.002	0.003	1	1	Zfhx2
0.265062	0.373649	0.012	0.009	1	1	Pnpla1
0.265151	0.107502	0.104	0.094	1	1	Helb
0.265263	-0.00680984	0.208	0.191	1	1	D030056L22Rik
0.265477	-0.168292	0.059	0.067	1	1	Tbx2
0.265851	0.18427	0.066	0.058	1	1	Zfp287
0.266278	0.00603693	0.188	0.174	1	1	B9d1
0.266771	0.554631	0.011	0.008	1	1	Cngb1
0.266798	-0.216768	0.122	0.132	1	1	Ganc
0.26703	0.0176027	0.095	0.085	1	1	Rpgrip1l
0.26725	0.101625	0.143	0.131	1	1	Alkbh8
0.267424	0.0771802	0.168	0.156	1	1	Edc4
0.267442	-0.194307	0.058	0.066	1	1	Uba7
0.267479	0.487517	0.011	0.008	1	1	Nupr1l
0.267479	0.487517	0.011	0.008	1	1	Tbx21
0.267746	0.399425	0.016	0.013	1	1	4732496C06Rik
0.268013	0.435049	0.011	0.008	1	1	Dipk1c
0.268484	0.119145	0.07	0.062	1	1	Arhgef9
0.268639	-0.361417	0.01	0.013	1	1	Bard1
0.268656	-0.0360378	0.897	0.891	1	1	Sh3bgrl3
0.268762	0.114522	0.111	0.1	1	1	Elk1
0.269133	0.136609	0.085	0.076	1	1	Zfp715
0.269146	-0.0704378	0.642	0.683	1	1	Gsk3a
0.269197	-0.0642211	0.98	0.983	1	1	Emp3
0.269569	-0.183515	0.282	0.291	1	1	Prkx
0.269597	-0.0151398	0.847	0.86	1	1	Ccnl1
0.26962	0.134295	0.074	0.065	1	1	Xndc1
0.269681	0.324996	0.038	0.032	1	1	Cdrt4
0.269818	-0.548463	0.006	0.008	1	1	Prkar1b
0.269908	0.513052	0.01	0.007	1	1	Gm10134
0.270101	0.627694	0.009	0.006	1	1	Kif27
0.270125	-0.497837	0.006	0.008	1	1	Vmn1r90
0.270125	-0.497837	0.006	0.008	1	1	Gm49521
0.270125	-0.497837	0.006	0.008	1	1	Pabpc5
0.270156	-0.13355	0.067	0.076	1	1	Inka1
0.270276	0.324996	0.022	0.018	1	1	Gm36279
0.270337	-0.10214	0.362	0.376	1	1	Rnf145
0.27042	0.454158	0.01	0.007	1	1	4933424G06Rik
0.27045	-0.122606	0.374	0.389	1	1	Gmps
0.270557	-0.0357423	0.231	0.214	1	1	Znrd2
0.270719	0.545232	0.009	0.006	1	1	Gm14703
0.270758	0.0422399	0.594	0.602	1	1	Yif1a
0.270788	-0.0185297	0.125	0.114	1	1	1110046J04Rik
0.271054	0.169413	0.124	0.113	1	1	Lyrm1
0.271148	0.430183	0.036	0.031	1	1	Gm7030
0.271207	0.478118	0.009	0.006	1	1	Psma8
0.271397	0.200418	0.059	0.052	1	1	Mettl22
0.271679	-0.0587655	0.042	0.036	1	1	Cd4
0.271756	0.0139262	0.63	0.655	1	1	Higd2a
0.271822	-0.102131	0.748	0.784	1	1	Ppm1a
0.27228	0.131063	0.173	0.161	1	1	Rnf8
0.272295	0.126826	0.138	0.126	1	1	Lig3
0.272369	-0.0360875	0.629	0.68	1	1	Cers2
0.272391	0.129241	0.053	0.046	1	1	Gm4869
0.272557	0.251449	0.05	0.044	1	1	6330562C20Rik
0.273157	0.0107695	0.191	0.177	1	1	Pigu
0.273371	0.066453	0.069	0.061	1	1	Gm4951
0.273409	0.0569176	0.637	0.659	1	1	Tmem106b
0.273492	-0.038268	0.352	0.327	1	1	Phactr2
0.273516	-0.170772	0.052	0.06	1	1	Rrp12
0.273865	-0.185189	0.234	0.243	1	1	Coro2b
0.27391	-0.277866	0.064	0.072	1	1	Shq1
0.274003	0.0123581	0.192	0.178	1	1	Slc35a4
0.274195	0.409514	0.015	0.012	1	1	4930579H20Rik
0.274195	0.409514	0.015	0.012	1	1	Zfp3
0.274284	-0.171406	0.246	0.257	1	1	Manea
0.27458	0.38614	0.015	0.012	1	1	Gm42869
0.274588	-0.382574	0.011	0.014	1	1	Tbx6
0.274588	-0.382574	0.011	0.014	1	1	Gm3055
0.274727	-0.0894141	0.396	0.413	1	1	Lztfl1
0.274759	0.0623073	0.281	0.265	1	1	Trafd1
0.275051	0.132617	0.078	0.069	1	1	Eef1akmt4
0.275261	0.0344333	0.208	0.194	1	1	Mfsd11
0.275397	0.322155	0.024	0.019	1	1	Ptp4a1.1
0.275776	0.111069	0.137	0.126	1	1	Adar
0.275954	-0.0385564	0.535	0.544	1	1	Thbd
0.276155	0.246746	0.05	0.044	1	1	Zc3h8
0.27651	0.390655	0.021	0.017	1	1	Gm17396
0.276526	0.446731	0.027	0.022	1	1	Fam71f2
0.27654	0.0360986	0.174	0.161	1	1	Dhx57
0.276568	-0.118719	0.097	0.107	1	1	Bahd1
0.276973	-0.0628903	0.597	0.636	1	1	Eif3g
0.277259	-0.652414	0.006	0.009	1	1	Dscc1
0.277322	0.0610743	0.482	0.473	1	1	Spr
0.277374	0.012666	0.246	0.229	1	1	Asna1
0.277685	0.113121	0.086	0.077	1	1	Pmf1
0.277906	0.343127	0.021	0.017	1	1	Gm9803
0.277933	-0.265391	0.039	0.046	1	1	Ears2
0.277985	0.370919	0.018	0.014	1	1	Zkscan7
0.278005	-0.159761	0.074	0.083	1	1	Trim39
0.27812	-0.493868	0.006	0.009	1	1	Cacna2d3
0.278243	-0.471841	0.006	0.009	1	1	Gm15503
0.278346	-0.260096	0.048	0.055	1	1	Itga8
0.278388	-0.18048	0.231	0.241	1	1	Srebf1
0.278414	0.0368293	0.208	0.193	1	1	2025-09-06
0.278422	0.0383102	0.849	0.864	1	1	Klf7
0.278431	0.155556	0.106	0.097	1	1	Grpel2
0.278431	-0.0543985	0.7	0.746	1	1	Nisch
0.278472	0.0359744	0.212	0.198	1	1	Rpp14
0.278478	0.154093	0.103	0.094	1	1	Gnpda1
0.278581	-0.016162	0.344	0.322	1	1	Blmh
0.278746	-0.0314869	0.842	0.844	1	1	Atp5md
0.278801	0.120308	0.085	0.076	1	1	Bivm
0.278928	-0.707909	0.013	0.017	1	1	Dgkb
0.279136	-0.0974663	0.741	0.781	1	1	Rcn1
0.279309	-0.00478173	0.322	0.301	1	1	Phactr4
0.279603	0.0721461	0.175	0.162	1	1	Spg11
0.279736	0.50905	0.014	0.011	1	1	Gm960
0.279754	0.0568069	0.2	0.187	1	1	Drosha
0.279796	-0.0604715	0.666	0.686	1	1	Prkcg
0.279835	0.307559	0.026	0.021	1	1	4833413G10Rik
0.280063	-0.0964753	1	0.997	1	1	Rpl14
0.280415	-0.211753	0.074	0.083	1	1	Nle1
0.280448	0.128017	0.163	0.152	1	1	Ubqln4
0.280484	0.421243	0.014	0.011	1	1	Tnk1
0.280509	-0.269653	0.028	0.034	1	1	Vars2
0.280532	-0.18675	0.031	0.037	1	1	Aars2
0.280607	0.286186	0.026	0.021	1	1	Shld3
0.280638	0.118903	0.071	0.063	1	1	Nostrin
0.280736	-0.298777	0.012	0.016	1	1	Gm26631
0.281051	0.0184237	0.205	0.19	1	1	Bcorl1
0.281088	0.224935	0.032	0.026	1	1	C130036L24Rik
0.281125	-0.199954	0.092	0.102	1	1	Faap100
0.28137	-0.715274	0.166	0.174	1	1	Aldh1a3
0.281422	0.190742	0.058	0.051	1	1	B430319H21Rik
0.281489	0.113121	0.158	0.147	1	1	Trim37
0.281734	0.145543	0.045	0.038	1	1	Zfp707
0.281969	-0.0981892	0.452	0.465	1	1	Map4k5
0.282009	-0.105387	0.347	0.328	1	1	Sbno2
0.282038	0.0225902	0.128	0.117	1	1	Serpini1
0.282155	0.113121	0.078	0.069	1	1	Rfxank
0.282248	-0.179257	0.074	0.083	1	1	Chst2
0.282393	-0.0410999	0.273	0.255	1	1	Mob2
0.282755	0.0843484	0.171	0.159	1	1	Cep290
0.28286	0.113121	0.018	0.014	1	1	Med12l
0.282891	0.351281	0.023	0.018	1	1	Gm35248
0.282912	-0.24267	0.049	0.056	1	1	Grin3a
0.283067	0.0620791	0.16	0.148	1	1	Prkrip1
0.283325	0.200273	0.032	0.026	1	1	Ighmbp2
0.283383	-0.23909	0.322	0.325	1	1	Map3k20
0.283526	0.0287249	0.352	0.336	1	1	Bag6
0.283565	-0.124456	0.333	0.342	1	1	Rell1
0.283595	0.0176171	0.275	0.258	1	1	Ccdc174
0.284139	0.0802845	0.185	0.173	1	1	Serinc5
0.284324	-0.175448	0.029	0.035	1	1	Gm37305
0.284336	0.0427317	0.179	0.166	1	1	Zfp787
0.284345	0.144199	0.067	0.059	1	1	Chtf8
0.284401	-0.0129452	0.516	0.556	1	1	Eif2a
0.284536	0.0690964	0.269	0.255	1	1	Arfrp1
0.284641	-0.00539646	0.347	0.325	1	1	Dram1
0.284655	0.340412	0.031	0.025	1	1	Mfsd4b4
0.284673	-0.312852	0.05	0.057	1	1	2700038G22Rik
0.2847	0.214243	0.035	0.03	1	1	Gm47863
0.284739	-0.198736	0.238	0.247	1	1	Slc23a2
0.284779	0.272778	0.029	0.024	1	1	Fabp12
0.284995	-0.226535	0.142	0.152	1	1	Parp14
0.285071	0.133259	0.051	0.044	1	1	Slc2a9
0.285182	-0.0137834	0.799	0.802	1	1	Cdc37
0.285249	-0.449474	0.007	0.01	1	1	Phtf1os
0.285301	-0.186439	0.152	0.162	1	1	Fbxl4
0.285436	0.157064	0.033	0.028	1	1	Fan1
0.285485	0.276351	0.023	0.018	1	1	Serpinf2
0.285605	0.378018	0.017	0.013	1	1	Gm10602
0.285605	0.378018	0.017	0.013	1	1	Rax
0.285804	0.0264667	0.304	0.287	1	1	Cc2d2a
0.285844	-0.0732921	0.291	0.268	1	1	Acer3
0.285946	-0.24774	0.243	0.251	1	1	Disp1
0.286007	-0.161083	0.082	0.091	1	1	Ucp2
0.286019	0.295498	0.017	0.013	1	1	Mybl2
0.286493	0.435049	0.013	0.01	1	1	Gm29443
0.286493	0.435049	0.013	0.01	1	1	Pnpla3
0.286669	0.395521	0.013	0.01	1	1	Btbd16
0.286739	0.149647	0.069	0.061	1	1	Arrb2
0.286982	-0.301916	0.014	0.018	1	1	Gm43149
0.286992	0.0221973	0.38	0.36	1	1	Mrpl28
0.287019	-0.342558	0.015	0.019	1	1	Sult1a1
0.287052	0.0460923	0.159	0.147	1	1	Tsr2
0.287181	-0.0953893	0.171	0.183	1	1	Chchd6
0.287188	-0.284843	0.026	0.031	1	1	Gm16833
0.287314	0.279771	0.017	0.013	1	1	Spag5
0.287458	0.0556708	0.335	0.319	1	1	Cttnbp2nl
0.287508	0.255538	0.052	0.045	1	1	Tchp
0.287523	-0.183861	0.138	0.148	1	1	Ankrd52
0.28753	0.0199579	0.595	0.598	1	1	Rps27rt
0.287542	0.124492	0.627	0.655	1	1	Irf2bpl
0.287607	-0.0369883	0.622	0.675	1	1	Snhg1
0.287772	0.100065	0.112	0.102	1	1	D330023K18Rik
0.287852	0.164346	0.106	0.096	1	1	Gbp3
0.288013	-0.199839	0.038	0.044	1	1	Zkscan6
0.288242	-0.312852	0.023	0.028	1	1	Il22ra2
0.288306	0.0090617	0.168	0.156	1	1	Nes
0.288351	-0.159564	0.23	0.24	1	1	Hmgcs2
0.288449	0.0351185	0.22	0.205	1	1	Gan
0.288455	0.0992266	0.098	0.088	1	1	Rita1
0.288462	-0.0327154	0.3	0.281	1	1	Cenpc1
0.288494	0.158209	0.056	0.049	1	1	9930104L06Rik
0.288722	-0.299139	0.043	0.049	1	1	Neil2
0.288724	-0.0943566	0.77	0.805	1	1	Timm13
0.289257	0.185507	0.051	0.044	1	1	Rps6kb2
0.289446	0.0533831	0.184	0.171	1	1	Vps26c
0.289635	-0.372306	0.019	0.024	1	1	Tcf19
0.290081	0.00566133	0.314	0.294	1	1	Capn7
0.290168	0.248051	0.02	0.016	1	1	A230057D06Rik
0.290303	-1.633	0.007	0.01	1	1	Pdzrn4
0.290488	-0.233269	0.139	0.148	1	1	Gdap2
0.290573	-0.279196	0.016	0.021	1	1	Sema4b
0.290795	-0.0556833	0.461	0.487	1	1	Cdkn1b
0.290883	0.359761	0.022	0.017	1	1	Selenok-ps1
0.290922	0.0615908	0.243	0.229	1	1	Evc
0.291041	-0.275444	0.017	0.021	1	1	Hoxd3os1
0.291217	0.0514175	0.057	0.05	1	1	Gm11906
0.291307	-0.430021	0.007	0.01	1	1	Gm17021
0.291342	-0.0622791	0.422	0.441	1	1	Kmt5a
0.291357	0.031161	0.237	0.222	1	1	Coq7
0.291428	-0.234802	0.016	0.02	1	1	Gm10605
0.29161	-0.317339	0.204	0.213	1	1	Gm15726
0.291623	0.205182	0.059	0.052	1	1	Nckipsd
0.291661	-0.263544	0.21	0.218	1	1	Tank
0.291793	0.0300207	0.111	0.1	1	1	Mcm7
0.292054	0.451537	0.012	0.009	1	1	Cxcr5
0.292132	-0.0451104	0.567	0.602	1	1	Ube2e1
0.292146	0.164195	0.036	0.03	1	1	Kif24
0.292278	-0.734876	0	0.001	1	1	4930444P10Rik
0.292278	-0.734876	0	0.001	1	1	Gm37821
0.292278	-0.734876	0	0.001	1	1	Platr12
0.292278	-0.734876	0	0.001	1	1	A030005L19Rik
0.292278	-0.734876	0	0.001	1	1	Tmem37
0.292278	-0.734876	0	0.001	1	1	Gm20631
0.292278	-0.734876	0	0.001	1	1	Gm37571
0.292278	-0.734876	0	0.001	1	1	Astn1
0.292278	-0.734876	0	0.001	1	1	Gm16701
0.292278	-0.734876	0	0.001	1	1	Pcp4l1
0.292278	-0.734876	0	0.001	1	1	Tlr5
0.292278	-0.734876	0	0.001	1	1	Gm2061
0.292278	-0.734876	0	0.001	1	1	Gm13389
0.292278	-0.734876	0	0.001	1	1	Gm13270
0.292278	-0.734876	0	0.001	1	1	Fcnaos
0.292278	-0.734876	0	0.001	1	1	Gm13393
0.292278	-0.734876	0	0.001	1	1	Phf19
0.292278	-0.734876	0	0.001	1	1	BB557941
0.292278	-0.734876	0	0.001	1	1	Cybrd1
0.292278	-0.734876	0	0.001	1	1	Chrna1
0.292278	-0.734876	0	0.001	1	1	P2rx3
0.292278	-0.734876	0	0.001	1	1	Mal
0.292278	-0.734876	0	0.001	1	1	AU019990
0.292278	-0.734876	0	0.001	1	1	6820408C15Rik
0.292278	-0.734876	0	0.001	1	1	2010009K17Rik
0.292278	-0.734876	0	0.001	1	1	Zfp965
0.292278	-1.47184	0	0.001	1	1	B230312C02Rik
0.292278	-0.734876	0	0.001	1	1	Tnfsf10
0.292278	-0.734876	0	0.001	1	1	Adad1
0.292278	-0.734876	0	0.001	1	1	Gm42609
0.292278	-0.734876	0	0.001	1	1	Vmn2r1
0.292278	-0.734876	0	0.001	1	1	Bglap
0.292278	-1.14991	0	0.001	1	1	Efna3
0.292278	-0.734876	0	0.001	1	1	Slc25a54
0.292278	-0.734876	0	0.001	1	1	Plppr4
0.292278	-1.14991	0	0.001	1	1	Col25a1
0.292278	-0.734876	0	0.001	1	1	Etnppl
0.292278	-0.734876	0	0.001	1	1	Gm16325
0.292278	-0.734876	0	0.001	1	1	Gm11817
0.292278	-1.14991	0	0.001	1	1	Gm12381
0.292278	-0.734876	0	0.001	1	1	Tal2
0.292278	-0.734876	0	0.001	1	1	Gm12709
0.292278	-0.734876	0	0.001	1	1	Ldlrad1
0.292278	-0.734876	0	0.001	1	1	Lrp8os3
0.292278	-0.734876	0	0.001	1	1	9130410C08Rik
0.292278	-0.734876	0	0.001	1	1	Gm17114
0.292278	-0.734876	0	0.001	1	1	Gm28874
0.292278	-0.734876	0	0.001	1	1	Gm24362
0.292278	-0.734876	0	0.001	1	1	Gm13049
0.292278	-1.95727	0	0.001	1	1	Grm3
0.292278	-0.734876	0	0.001	1	1	Iqca1l
0.292278	-0.734876	0	0.001	1	1	Dpp6
0.292278	-0.734876	0	0.001	1	1	Drc1
0.292278	-0.734876	0	0.001	1	1	Kcnk3
0.292278	-0.734876	0	0.001	1	1	Slc30a3
0.292278	-0.734876	0	0.001	1	1	0610040J01Rik
0.292278	-0.734876	0	0.001	1	1	Klb
0.292278	-0.734876	0	0.001	1	1	Tmem150c
0.292278	-0.734876	0	0.001	1	1	Gm26692
0.292278	-1.14991	0	0.001	1	1	Gm20629
0.292278	-0.734876	0	0.001	1	1	Plcxd1
0.292278	-0.734876	0	0.001	1	1	Srrm4os
0.292278	-0.734876	0	0.001	1	1	Caln1
0.292278	-0.734876	0	0.001	1	1	Upk3bl
0.292278	-0.734876	0	0.001	1	1	Gm36266
0.292278	-0.734876	0	0.001	1	1	Ankrd61
0.292278	-0.734876	0	0.001	1	1	Podxl
0.292278	-0.734876	0	0.001	1	1	Gm44028
0.292278	-0.734876	0	0.001	1	1	Ccser1
0.292278	-0.734876	0	0.001	1	1	Gm38825
0.292278	-0.734876	0	0.001	1	1	Prokr1
0.292278	-0.734876	0	0.001	1	1	Gm28809
0.292278	-0.734876	0	0.001	1	1	Sox5os3
0.292278	-0.734876	0	0.001	1	1	Lmntd1
0.292278	-0.734876	0	0.001	1	1	Smim17
0.292278	-3.31984	0	0.001	1	1	Crxos
0.292278	-0.734876	0	0.001	1	1	Hif3a
0.292278	-0.734876	0	0.001	1	1	Rsph6a
0.292278	-0.734876	0	0.001	1	1	Zfp850
0.292278	-0.734876	0	0.001	1	1	Tyrobp
0.292278	-0.734876	0	0.001	1	1	Gm12781
0.292278	-0.734876	0	0.001	1	1	Kcnc3
0.292278	-0.734876	0	0.001	1	1	Fut2
0.292278	-0.734876	0	0.001	1	1	Gabrb3
0.292278	-0.734876	0	0.001	1	1	Cfap161
0.292278	-0.734876	0	0.001	1	1	Gm30873
0.292278	-0.734876	0	0.001	1	1	A230065N10Rik
0.292278	-0.734876	0	0.001	1	1	Art5
0.292278	-0.734876	0	0.001	1	1	4930505K13Rik
0.292278	-0.734876	0	0.001	1	1	4933432K03Rik
0.292278	-0.734876	0	0.001	1	1	Cox6a2
0.292278	-0.734876	0	0.001	1	1	Phlda2
0.292278	-0.734876	0	0.001	1	1	B930025P03Rik
0.292278	-0.734876	0	0.001	1	1	Gm45044
0.292278	-0.734876	0	0.001	1	1	Gm32389
0.292278	-0.734876	0	0.001	1	1	Gm45267
0.292278	-0.734876	0	0.001	1	1	AW046200
0.292278	-0.734876	0	0.001	1	1	Gm16183
0.292278	-1.14991	0	0.001	1	1	Hsd11b2
0.292278	-0.734876	0	0.001	1	1	Tmed6
0.292278	-0.734876	0	0.001	1	1	Hydin
0.292278	-0.734876	0	0.001	1	1	Zfp558
0.292278	-0.734876	0	0.001	1	1	Glb1l2
0.292278	-0.734876	0	0.001	1	1	Kcnj5
0.292278	-0.734876	0	0.001	1	1	Bsx
0.292278	-0.734876	0	0.001	1	1	Btg4
0.292278	-0.734876	0	0.001	1	1	Exph5
0.292278	-0.734876	0	0.001	1	1	9230112J17Rik
0.292278	-0.734876	0	0.001	1	1	Gm47923
0.292278	-0.734876	0	0.001	1	1	Paqr5
0.292278	-0.734876	0	0.001	1	1	Skor1
0.292278	-0.734876	0	0.001	1	1	4930509E16Rik
0.292278	-0.734876	0	0.001	1	1	Rasgrf1
0.292278	-0.734876	0	0.001	1	1	Cpne4
0.292278	-0.734876	0	0.001	1	1	Cmtm8
0.292278	-0.734876	0	0.001	1	1	Gm20139
0.292278	-0.734876	0	0.001	1	1	Arg1
0.292278	-0.734876	0	0.001	1	1	Hs3st5
0.292278	-0.734876	0	0.001	1	1	5930403N24Rik
0.292278	-0.734876	0	0.001	1	1	Ddo
0.292278	-1.47184	0	0.001	1	1	Derl3
0.292278	-0.734876	0	0.001	1	1	Gm35721
0.292278	-0.734876	0	0.001	1	1	Tspear
0.292278	-0.734876	0	0.001	1	1	Gm30400
0.292278	-0.734876	0	0.001	1	1	Gm47156
0.292278	-0.734876	0	0.001	1	1	Ccer1
0.292278	-0.734876	0	0.001	1	1	Rassf9
0.292278	-0.734876	0	0.001	1	1	Gm48903
0.292278	-1.14991	0	0.001	1	1	Gm35696
0.292278	-0.734876	0	0.001	1	1	Adcy1
0.292278	-0.734876	0	0.001	1	1	Gm16141
0.292278	-0.734876	0	0.001	1	1	1700061J23Rik
0.292278	-0.734876	0	0.001	1	1	Dnah9
0.292278	-0.734876	0	0.001	1	1	Aloxe3
0.292278	-0.734876	0	0.001	1	1	Gm12339
0.292278	-0.734876	0	0.001	1	1	Rasl10b
0.292278	-0.734876	0	0.001	1	1	Pctp
0.292278	-0.734876	0	0.001	1	1	Igf2bp1
0.292278	-0.734876	0	0.001	1	1	Krt20
0.292278	-0.734876	0	0.001	1	1	BC030867
0.292278	-0.734876	0	0.001	1	1	Higd1b
0.292278	-0.734876	0	0.001	1	1	Kcns3
0.292278	-0.734876	0	0.001	1	1	9530020I12Rik
0.292278	-2.31984	0	0.001	1	1	Gm47080
0.292278	-0.734876	0	0.001	1	1	Gm31834
0.292278	-1.14991	0	0.001	1	1	Slc25a48
0.292278	-0.734876	0	0.001	1	1	3110006O06Rik
0.292278	-0.734876	0	0.001	1	1	Gm48730
0.292278	-0.734876	0	0.001	1	1	Ankdd1b
0.292278	-0.734876	0	0.001	1	1	Gm41030
0.292278	-0.734876	0	0.001	1	1	Gm5086
0.292278	-0.734876	0	0.001	1	1	Gm31452
0.292278	-0.734876	0	0.001	1	1	Gm8206
0.292278	-0.734876	0	0.001	1	1	Erc2
0.292278	-0.734876	0	0.001	1	1	Dlgap5
0.292278	-1.14991	0	0.001	1	1	Trdc
0.292278	-0.734876	0	0.001	1	1	Tnfrsf19
0.292278	-0.734876	0	0.001	1	1	Dleu7
0.292278	-0.734876	0	0.001	1	1	Adra1a
0.292278	-0.734876	0	0.001	1	1	Gm48956
0.292278	-0.734876	0	0.001	1	1	2310043O21Rik
0.292278	-0.734876	0	0.001	1	1	1700027A07Rik
0.292278	-0.734876	0	0.001	1	1	Efcab6
0.292278	-0.734876	0	0.001	1	1	Hoxc4
0.292278	-0.734876	0	0.001	1	1	Sec14l5
0.292278	-0.734876	0	0.001	1	1	A230028O05Rik
0.292278	-0.734876	0	0.001	1	1	Lrrc15
0.292278	-0.734876	0	0.001	1	1	Dppa2
0.292278	-0.734876	0	0.001	1	1	Tcp10b
0.292278	-0.734876	0	0.001	1	1	4930474M22Rik
0.292278	-1.14991	0	0.001	1	1	Fpr3
0.292278	-0.734876	0	0.001	1	1	Npw
0.292278	-0.734876	0	0.001	1	1	Rab44
0.292278	-0.734876	0	0.001	1	1	Gm50336
0.292278	-0.734876	0	0.001	1	1	Trem2
0.292278	-0.734876	0	0.001	1	1	Srd5a2
0.292278	-0.734876	0	0.001	1	1	Gm19696
0.292278	-0.734876	0	0.001	1	1	Armc4
0.292278	-0.734876	0	0.001	1	1	1700066B19Rik
0.292278	-0.734876	0	0.001	1	1	Psd2
0.292278	-0.734876	0	0.001	1	1	Pcdhga4
0.292278	-0.734876	0	0.001	1	1	4930588A03Rik
0.292278	-0.734876	0	0.001	1	1	AC163347.1
0.292278	-1.14991	0	0.001	1	1	Ska1
0.292278	-0.734876	0	0.001	1	1	1700095A13Rik
0.292278	-0.734876	0	0.001	1	1	Cndp1
0.292278	-0.734876	0	0.001	1	1	Kcnk7
0.292278	-0.734876	0	0.001	1	1	Dock8
0.292278	-0.734876	0	0.001	1	1	A930028N01Rik
0.292278	-0.734876	0	0.001	1	1	Gm50323
0.292278	-1.14991	0	0.001	1	1	Adra2a
0.292278	-0.734876	0	0.001	1	1	Tlr13
0.292278	-0.734876	0	0.001	1	1	Klhl4
0.292278	-0.734876	0	0.001	1	1	Nxf7
0.292278	-0.734876	0	0.001	1	1	Lhfpl1
0.292278	-1.14991	0	0.001	1	1	Rragb
0.292358	0.046944	0.05	0.044	1	1	Vamp1
0.292444	0.407568	0.019	0.015	1	1	Gm26901
0.292456	0.209817	0.07	0.063	1	1	Trim34a
0.292856	0.0211543	0.874	0.872	1	1	Clk1
0.292863	0.265124	0.026	0.021	1	1	Gm16576
0.292872	-0.0594471	0.452	0.475	1	1	Usp22
0.29305	-0.180845	0.296	0.303	1	1	Il10rb
0.293608	-0.034128	0.682	0.731	1	1	Ppp4r2
0.293651	0.0439967	0.231	0.217	1	1	Cep164
0.293763	-0.031874	0.315	0.295	1	1	Nip7
0.294116	0.0534018	0.473	0.471	1	1	Pmm1
0.294155	0.249357	0.047	0.04	1	1	Rnasel
0.294365	-0.298885	0.129	0.138	1	1	Brdt
0.294465	0.0607973	0.141	0.129	1	1	Dcun1d2
0.294574	0.122166	0.053	0.046	1	1	Gm44649
0.294604	0.352587	0.019	0.015	1	1	Gm26779
0.294793	-0.0863743	0.566	0.587	1	1	Lsm7
0.294828	0.0634903	0.064	0.056	1	1	Wnt4
0.295054	-0.278388	0.225	0.231	1	1	Tubb3
0.295104	-0.349787	0.223	0.229	1	1	Atxn7l1
0.295601	-0.060302	0.629	0.67	1	1	Fkbp8
0.295791	-0.00614569	0.213	0.198	1	1	Nom1
0.29606	-0.0728205	0.445	0.464	1	1	Mmadhc
0.296126	0.0269644	0.189	0.175	1	1	Gm14325
0.296187	0.189573	0.026	0.021	1	1	Gm15246
0.296218	0.0434534	0.511	0.523	1	1	Vegfc
0.296546	0.0354417	0.319	0.302	1	1	Otub1
0.296549	-0.412948	0.008	0.011	1	1	Fam181b
0.296549	-0.412948	0.008	0.011	1	1	Gm34408
0.296639	-0.147784	0.17	0.18	1	1	Lsg1
0.296919	0.471575	0.011	0.008	1	1	Hes7
0.297012	0.0294756	0.166	0.154	1	1	Pex11b
0.297162	0.088959	0.512	0.512	1	1	Cenpx
0.297453	0.0109407	0.337	0.319	1	1	Rpa3
0.297612	-0.285322	0.163	0.173	1	1	Prdm10
0.297655	0.0526524	0.14	0.129	1	1	Fbxo45
0.297824	-0.0194391	0.518	0.551	1	1	Tmem208
0.297976	0.0738344	0.179	0.167	1	1	Agpat1
0.29831	0.0128818	0.087	0.078	1	1	Fbxo10
0.298315	-0.0863427	0.729	0.767	1	1	H13
0.298344	0.240671	0.043	0.037	1	1	Sirt6
0.298405	0.103007	0.185	0.174	1	1	Lynx1
0.298989	0.212657	0.029	0.025	1	1	Acad12
0.299371	0.092657	0.132	0.121	1	1	Adcy6
0.299474	0.306465	0.025	0.02	1	1	Pcdhb9
0.299532	-0.0168062	0.823	0.834	1	1	Tomm20
0.299582	0.210676	0.054	0.047	1	1	4930590L20Rik
0.299605	0.231649	0.031	0.026	1	1	Col28a1
0.299913	0.11656	0.126	0.116	1	1	Apobec3
0.300154	-0.0215564	0.23	0.215	1	1	Parn
0.30024	-0.734876	0.001	0.003	1	1	Pcdhb4
0.300251	0.217818	0.031	0.026	1	1	Gm45716
0.300378	0.0541005	0.455	0.445	1	1	Dguok
0.300588	0.0806996	0.111	0.102	1	1	Rpa2
0.30063	-0.207861	0.032	0.038	1	1	Zfp790
0.300692	-0.146044	0.217	0.229	1	1	Oxnad1
0.300721	0.49645	0.01	0.007	1	1	Gm4788
0.300721	0.49645	0.01	0.007	1	1	Atp1a3
0.300828	0.0138669	0.277	0.26	1	1	Nfx1
0.300979	-0.0265309	0.032	0.027	1	1	Hsf5
0.30098	0.395521	0.015	0.011	1	1	Sdr42e1
0.30098	0.395521	0.015	0.011	1	1	Kdm6bos
0.30098	0.395521	0.015	0.011	1	1	Hspe1-rs1
0.301019	-0.217477	0.04	0.047	1	1	Smyd5
0.301087	-0.397841	0.009	0.012	1	1	Gm48086
0.301341	0.343127	0.02	0.016	1	1	Gm20492
0.301373	-0.159897	0.213	0.224	1	1	Trabd
0.301407	-0.0242913	0.546	0.586	1	1	Ndufs8
0.301661	-0.132516	0.271	0.281	1	1	Chuk
0.301699	0.0225086	0.13	0.12	1	1	Zc3hav1l
0.301841	0.0393641	0.631	0.647	1	1	Thbs3
0.301845	-0.0303449	1	0.998	1	1	Rpl18
0.302098	-0.310378	0.009	0.012	1	1	Evpl
0.302213	0.159942	0.065	0.058	1	1	Ess2
0.302239	-0.164535	0.276	0.285	1	1	Tmem183a
0.302315	-0.011572	0.315	0.297	1	1	Oser1
0.302329	0.226976	0.126	0.116	1	1	Irgm2
0.302391	0.0182094	0.112	0.102	1	1	A830082K12Rik
0.3024	-0.120166	0.301	0.313	1	1	Gak
0.302763	0.0382904	0.204	0.19	1	1	Dip2a
0.302765	-0.0245564	0.574	0.604	1	1	Cfap20
0.302971	0.042984	0.611	0.617	1	1	Tmbim4
0.303173	-0.214044	0.04	0.047	1	1	Pik3c2b
0.303263	0.106541	0.094	0.085	1	1	Gm11361
0.303438	0.049505	0.229	0.216	1	1	Ints11
0.303535	0.111091	0.074	0.066	1	1	Hs1bp3
0.303734	-0.143915	0.125	0.135	1	1	Tstd2
0.303995	0.0732123	0.085	0.076	1	1	Pdik1l
0.304072	0.41515	0.027	0.022	1	1	Rec114
0.30442	0.0288318	0.279	0.262	1	1	Rnf126
0.304421	0.0895526	0.087	0.079	1	1	2610044O15Rik8
0.304477	-0.295764	0.097	0.106	1	1	Galnt15
0.304531	0.0397479	0.303	0.288	1	1	Cln5
0.305011	-0.384379	0.009	0.012	1	1	1700022H01Rik
0.305011	-0.384379	0.009	0.012	1	1	Gm47920
0.30512	-0.0328185	0.999	0.998	1	1	Rpl4
0.305124	0.190427	0.038	0.032	1	1	Enkd1
0.305214	-0.0518727	0.508	0.535	1	1	Ift27
0.305379	0.0476866	0.116	0.106	1	1	Mettl25
0.30565	-0.185537	0.009	0.012	1	1	Sec31b
0.305869	-0.230084	0.039	0.045	1	1	Tspyl3
0.306088	-0.242851	0.231	0.238	1	1	Vrk2
0.306248	-0.0319132	0.525	0.565	1	1	Nop53
0.306558	-0.149913	0.229	0.239	1	1	Ntmt1
0.306593	0.00500723	0.263	0.246	1	1	Ric8a
0.306937	0.0345112	0.145	0.133	1	1	Rab10os
0.307166	-0.0854154	0.205	0.217	1	1	Heatr3
0.307222	-0.0743355	0.251	0.233	1	1	Scai
0.307488	-0.192726	0.046	0.053	1	1	Mier2
0.30756	0.120176	0.087	0.078	1	1	Rad51d
0.307629	0.0905785	0.125	0.115	1	1	3110082I17Rik
0.307691	0.128071	0.145	0.135	1	1	Mrpl19
0.307696	0.300748	0.022	0.018	1	1	9430015G10Rik
0.307805	-0.0400519	0.285	0.267	1	1	Agtpbp1
0.307906	0.396369	0.024	0.02	1	1	4931403E22Rik
0.307928	-0.368448	0.043	0.049	1	1	Cpm
0.307956	-0.222893	0.056	0.063	1	1	Gm11084
0.30797	0.00133912	0.217	0.202	1	1	Sumf2
0.30805	0.1555	0.079	0.071	1	1	Ormdl1
0.308061	-0.0302616	0.497	0.529	1	1	Sidt2
0.308087	0.0891327	0.09	0.081	1	1	Gtpbp6
0.308295	0.107333	0.105	0.096	1	1	Letmd1
0.308399	-0.372306	0.01	0.013	1	1	Syt3
0.308399	-0.372306	0.01	0.013	1	1	Snhg4.1
0.308513	0.00294951	0.175	0.162	1	1	Rcc1
0.308606	0.40648	0.014	0.01	1	1	Gm40689
0.308606	0.40648	0.014	0.01	1	1	Slc5a10
0.308606	0.40648	0.014	0.01	1	1	Efnb3
0.308991	-0.0598915	0.417	0.436	1	1	Kifap3
0.309063	0.0427317	0.033	0.028	1	1	Rep15
0.309135	-0.100089	0.307	0.315	1	1	Pank2
0.309232	-0.168331	0.213	0.222	1	1	Ocrl
0.309496	-0.0690039	0.531	0.553	1	1	Ahsa1
0.309874	-0.201444	0.084	0.092	1	1	Dnajc27
0.310101	0.046716	0.134	0.124	1	1	E2f6
0.31022	0.0258907	0.147	0.136	1	1	Cwc22
0.310269	0.0634271	0.166	0.154	1	1	Kmt2b
0.310285	0.0247652	0.081	0.073	1	1	Scn2a
0.310286	0.145543	0.041	0.036	1	1	Lgi3
0.310544	-0.0115777	0.723	0.73	1	1	Tnrc6a
0.310882	-0.0979391	0.16	0.147	1	1	Map3k14
0.310893	-0.185537	0.052	0.059	1	1	Sh3yl1
0.311059	0.335513	0.019	0.015	1	1	Pla2g3
0.311241	-0.0533549	0.884	0.899	1	1	Pomp
0.311263	0.0589325	0.184	0.172	1	1	Med12
0.311285	-0.0690426	0.657	0.693	1	1	Sec22b
0.311315	-0.361417	0.01	0.014	1	1	4930579K19Rik
0.311833	-0.281158	0.035	0.041	1	1	Zfp27
0.311845	0.0369026	0.499	0.494	1	1	Lsm1
0.311853	-0.116063	0.365	0.376	1	1	Lonp2
0.311979	0.118575	0.028	0.024	1	1	Trp53cor1
0.311999	0.0878543	0.138	0.128	1	1	Trim11
0.312118	0.36466	0.016	0.013	1	1	Mylpf
0.312735	-0.235414	0.121	0.11	1	1	Gm11476
0.312846	-0.218955	0.027	0.032	1	1	Rpp25
0.313087	0.055861	0.484	0.484	1	1	BC005624
0.313124	0.0823775	0.103	0.093	1	1	Inafm2
0.313251	-0.181722	0.085	0.093	1	1	Irgq
0.313317	-0.382574	0.011	0.014	1	1	Xpnpep2
0.313445	-0.0795738	0.665	0.699	1	1	Eea1
0.313453	0.118735	0.05	0.044	1	1	4930403P22Rik
0.313804	0.0209003	0.279	0.264	1	1	Ehbp1l1
0.313815	-0.351547	0.011	0.014	1	1	Gm14211
0.313816	-0.270208	0.024	0.029	1	1	Trp53rkb
0.314226	0.233415	0.016	0.013	1	1	Srrm3
0.314432	0.116801	0.079	0.071	1	1	Zfp738
0.314756	0.149647	0.03	0.025	1	1	Gm15860
0.314825	0.0128162	0.118	0.108	1	1	Mmaa
0.315107	-0.221704	0.1	0.109	1	1	Rab3ip
0.315182	-0.00541856	0.16	0.148	1	1	Flt3l
0.315193	0.480853	0.012	0.009	1	1	C130013H08Rik
0.31521	0.20888	0.057	0.051	1	1	Hus1
0.315358	-0.55517	0.02	0.024	1	1	Musk
0.315431	-0.401452	0.011	0.015	1	1	C630043F03Rik
0.315737	0.00293814	0.091	0.082	1	1	Abhd18
0.315845	0.435049	0.023	0.019	1	1	Zfp300
0.315977	0.106101	0.066	0.059	1	1	Zfp825
0.316054	0.419452	0.012	0.009	1	1	Styxl1
0.316054	0.419452	0.012	0.009	1	1	Gm41760
0.316119	0.0997627	0.127	0.117	1	1	Sugp1
0.31616	0.0032518	0.52	0.562	1	1	Os9
0.316171	-0.192438	0.112	0.121	1	1	Zfat
0.316209	-0.481119	0.014	0.017	1	1	9430041J12Rik
0.316288	-0.281158	0.023	0.028	1	1	Zfp94
0.316408	-0.39849	0.045	0.052	1	1	Prune2
0.316766	-0.036796	0.339	0.317	1	1	Phc3
0.316806	0.0238965	0.299	0.284	1	1	Agpat5
0.316851	-0.407711	0.012	0.015	1	1	Gm35853
0.317217	-0.390921	0.012	0.015	1	1	Gm41442
0.317302	-0.253536	0.024	0.029	1	1	3830408C21Rik
0.317601	0.258551	0.039	0.034	1	1	Fam72a
0.317649	-0.407711	0.012	0.016	1	1	4930432B10Rik
0.317669	-0.162368	0.172	0.182	1	1	Plcg1
0.317811	-0.158425	0.088	0.097	1	1	Zfp84
0.317818	-0.00942042	0.991	0.991	1	1	Ptms
0.317913	-0.28318	0.034	0.04	1	1	Gm49066
0.317924	0.265124	0.027	0.023	1	1	Gm48671
0.318097	-0.183038	0.273	0.283	1	1	Supt3
0.318227	0.0186122	0.163	0.151	1	1	Sart3
0.318486	-0.0243825	0.238	0.222	1	1	Purg
0.318547	0.290659	0.031	0.026	1	1	E530011L22Rik
0.318571	0.162031	0.059	0.052	1	1	Zfp276
0.31871	0.0311993	0.218	0.204	1	1	Map3k10
0.318801	-0.191734	0.035	0.041	1	1	Mettl27
0.318871	0.227649	0.041	0.035	1	1	Klhl25
0.318886	-0.301916	0.012	0.016	1	1	Cenpk
0.318908	-0.180751	0.086	0.094	1	1	Tmem198b
0.319099	0.10399	0.099	0.09	1	1	Rft1
0.319114	0.109607	0.084	0.076	1	1	Itga2b
0.319167	0.693967	0.015	0.012	1	1	Ccdc63
0.31926	-0.326791	0.012	0.016	1	1	Gm43560
0.31926	-0.326791	0.012	0.016	1	1	Gm38134
0.319368	-0.420003	0.018	0.022	1	1	Plek
0.31971	-0.126977	0.147	0.157	1	1	Sergef
0.319776	0.232556	0.039	0.034	1	1	Cfap46
0.319844	-0.0479745	0.634	0.668	1	1	Cnih4
0.320203	-0.120263	0.221	0.232	1	1	Smap2
0.320218	-0.548463	0.006	0.008	1	1	Igf2
0.320223	-0.262388	0.012	0.016	1	1	Jhy
0.320575	0.034783	0.563	0.569	1	1	Ramac
0.320678	-0.090262	0.415	0.435	1	1	Slc9a1
0.320713	0.339892	0.018	0.014	1	1	Steap1
0.320713	0.339892	0.018	0.014	1	1	Nudt12
0.320978	0.038159	0.174	0.162	1	1	Gm15417
0.321068	-0.171351	0.079	0.087	1	1	Ago4
0.321131	0.372039	0.015	0.012	1	1	Dok7
0.321208	-0.177394	0.012	0.016	1	1	F8
0.321273	-0.190112	0.183	0.192	1	1	Med26
0.321457	0.153351	0.119	0.11	1	1	Dhcr7
0.32151	-0.153088	0.117	0.126	1	1	Hs6st1
0.321543	0.306944	0.018	0.014	1	1	9530062K07Rik
0.321807	0.222055	0.031	0.026	1	1	Tmprss5
0.321903	0.00418668	0.065	0.057	1	1	Hormad2
0.322241	0.026803	0.879	0.88	1	1	Mpc2
0.322319	-0.307455	0.014	0.018	1	1	Gstm6
0.322334	-0.339738	0.018	0.022	1	1	Shmt1
0.322461	-0.011815	0.759	0.773	1	1	Ndufb7
0.322468	-0.230833	0.013	0.017	1	1	D5Ertd615e
0.322507	-0.0121619	0.255	0.239	1	1	Trim24
0.322525	-0.0153535	0.275	0.258	1	1	Dpy19l4
0.322558	-0.0664357	0.619	0.648	1	1	Setd3
0.32275	0.0032791	0.355	0.336	1	1	Ccz1
0.322873	-0.161141	0.092	0.1	1	1	Ppcdc
0.322891	-0.291269	0.018	0.022	1	1	Slc3a1
0.322893	-0.3143	0.015	0.019	1	1	Gm42477
0.323116	-0.271904	0.019	0.023	1	1	Haus5
0.323153	0.0917077	0.048	0.042	1	1	Nlrc5
0.323284	-0.00536719	0.327	0.309	1	1	Srpk1
0.323351	0.101625	0.065	0.058	1	1	Galc
0.323379	-0.00368522	0.505	0.54	1	1	Ccdc47
0.323414	0.0137635	0.29	0.275	1	1	Iars2
0.323497	0.444094	0.02	0.016	1	1	Gm6556
0.323819	0.0427317	0.055	0.048	1	1	Ccnb2
0.324202	0.0773394	0.115	0.105	1	1	Ndc1
0.324273	0.115548	0.063	0.056	1	1	Zfp606
0.324393	0.0192691	0.632	0.645	1	1	Atp6v1e1
0.324697	0.061009	0.132	0.122	1	1	Txnrd3
0.325041	-0.0579876	0.63	0.641	1	1	Cacna1c
0.325204	-0.232969	0.07	0.078	1	1	Gstk1
0.325259	0.177128	0.056	0.05	1	1	Tmem186
0.325323	0.00853404	0.698	0.72	1	1	C1d
0.32554	-0.135974	0.246	0.255	1	1	Nifk
0.325577	-0.0440142	0.417	0.445	1	1	Tanc1
0.326228	-0.131244	0.365	0.373	1	1	Ldlr
0.326663	0.304118	0.026	0.022	1	1	Pcdhga7
0.32688	0.0299545	0.476	0.463	1	1	Pin4
0.326986	-0.0525199	0.331	0.309	1	1	Fh1
0.327083	-0.0448621	0.597	0.631	1	1	Yipf3
0.327208	-0.564951	0.006	0.009	1	1	Adgrf5
0.327338	0.319572	0.02	0.016	1	1	Zbtb42
0.327568	0.189937	0.045	0.039	1	1	Trmt5
0.327576	-0.471841	0.006	0.009	1	1	Gm47819
0.327799	0.0196197	0.514	0.56	1	1	Cisd1
0.327826	-0.149913	0.054	0.061	1	1	Top1mt
0.327948	-0.37072	0.061	0.068	1	1	Dglucy
0.32795	-0.422932	0.006	0.009	1	1	Fam83e
0.328109	0.292091	0.02	0.016	1	1	Lrp11
0.328603	0.248051	0.057	0.05	1	1	Gm47167
0.328656	0.0476866	0.134	0.123	1	1	Kti12
0.328993	-0.077268	0.66	0.688	1	1	Psmd13
0.329161	-0.230403	0.027	0.023	1	1	Gm12703
0.329448	-1.34592	0.007	0.009	1	1	Wif1
0.329488	0.000487639	0.217	0.203	1	1	Fam124a
0.329509	0.417127	0.01	0.008	1	1	Gm30881
0.329676	0.454158	0.01	0.008	1	1	Igsf23
0.329698	-0.174788	0.063	0.07	1	1	Mterf4
0.329805	-0.0211116	0.52	0.559	1	1	Hbp1
0.329982	0.0255965	0.261	0.247	1	1	Ncbp1
0.330152	-0.188653	0.275	0.283	1	1	Banp
0.33024	0.13439	0.065	0.058	1	1	Rnf113a2
0.330266	0.380601	0.014	0.011	1	1	Gm11273
0.330292	0.225596	0.026	0.022	1	1	3110070M22Rik
0.33033	0.358234	0.017	0.014	1	1	Atp2a1
0.330354	0.352587	0.017	0.014	1	1	F630040K05Rik
0.330447	-0.199157	0.039	0.045	1	1	Rab36
0.33052	-1.47184	0.001	0.002	1	1	Ncapg
0.33052	-1.73488	0.001	0.002	1	1	Neurl3
0.330605	-1.60934	0.001	0.002	1	1	C1qa
0.330605	-1.47184	0.001	0.002	1	1	Aurkb
0.330605	-1.73488	0.001	0.002	1	1	Btk
0.33066	0.0326379	0.43	0.416	1	1	Epn1
0.330691	-0.957268	0.001	0.002	1	1	Atp8b5
0.330691	-1.14991	0.001	0.002	1	1	Melk
0.330691	-0.957268	0.001	0.002	1	1	Shcbp1
0.330691	-1.73488	0.001	0.002	1	1	Gpc5
0.330691	-1.14991	0.001	0.002	1	1	Pstpip2
0.330692	0.265124	0.014	0.011	1	1	4930557K07Rik
0.330777	-0.734876	0.001	0.002	1	1	Kntc1
0.330777	-0.734876	0.001	0.002	1	1	Cd200r4
0.330777	-0.734876	0.001	0.002	1	1	Gm4952
0.331026	0.0597852	0.555	0.572	1	1	Lsm5
0.331034	-1.0568	0.001	0.002	1	1	Grip1
0.331072	-0.130634	0.108	0.117	1	1	Odf2l
0.331273	0.0346825	0.182	0.17	1	1	Eef2k
0.331478	-0.0334294	0.379	0.36	1	1	Ip6k1
0.331517	-0.173388	0.343	0.346	1	1	Ptpmt1
0.331583	-0.0308405	0.467	0.49	1	1	Wtip
0.331999	0.0608648	0.278	0.265	1	1	Samhd1
0.332052	-0.110457	0.417	0.437	1	1	Jmy
0.33219	0.176897	0.041	0.036	1	1	Zfp677
0.33227	0.0841212	0.084	0.076	1	1	Slc2a3
0.332289	-0.299291	0.028	0.033	1	1	Xylb
0.332363	-0.000141441	0.501	0.543	1	1	Furin
0.33244	0.0791737	0.131	0.121	1	1	2025-09-02
0.332471	0.01586	0.392	0.376	1	1	Nr2c2
0.332666	0.0422602	0.572	0.581	1	1	Mxi1
0.332995	-0.536936	0.007	0.009	1	1	Ncaph
0.333012	0.151742	0.056	0.05	1	1	Tab1
0.333123	-0.0512693	0.514	0.542	1	1	Elof1
0.333326	-0.207718	0.083	0.091	1	1	Casp9
0.333576	0.0372262	0.353	0.335	1	1	Fam8a1
0.333779	-0.449474	0.007	0.009	1	1	Hpgds
0.333779	-0.449474	0.007	0.009	1	1	Olfr921
0.333779	-0.449474	0.007	0.009	1	1	Ndc80
0.334105	0.159037	0.087	0.079	1	1	Srrd
0.334157	-0.163533	0.18	0.19	1	1	Phrf1
0.334167	-0.0273158	0.356	0.335	1	1	Arfip1
0.334178	-0.40367	0.007	0.009	1	1	Gm29340
0.334178	-0.40367	0.007	0.009	1	1	Hist2h2bb
0.334178	-0.40367	0.007	0.009	1	1	Ggn
0.334178	-0.40367	0.007	0.009	1	1	Myom2
0.334178	-0.40367	0.007	0.009	1	1	Gm50107
0.334234	-0.209179	0.082	0.09	1	1	Edc3
0.334733	-0.0679503	0.581	0.613	1	1	Pa2g4
0.334875	-0.0466832	0.354	0.334	1	1	Rars
0.334887	0.0440285	0.161	0.15	1	1	Maip1
0.334947	-0.0945791	0.968	0.962	1	1	Rps27l
0.335171	-0.376031	0.072	0.079	1	1	Hmcn1
0.335227	0.478118	0.009	0.007	1	1	Trim71
0.335284	0.0906662	0.187	0.176	1	1	Eif2ak2
0.33542	0.054595	0.153	0.142	1	1	Grik5
0.335623	0.0606092	0.225	0.213	1	1	Arl6
0.335692	-0.170148	0.095	0.104	1	1	Cyp4f16
0.335794	-0.295344	0.035	0.041	1	1	Dnmt3b
0.335908	-0.13196	0.144	0.154	1	1	Git1
0.33625	0.0496391	0.286	0.273	1	1	Smarcad1
0.336259	-0.0134456	0.854	0.846	1	1	Ifi27
0.336356	-0.0522388	0.448	0.469	1	1	Bicral
0.336461	0.0257906	0.293	0.277	1	1	Atp6v1c1
0.336649	0.276351	0.023	0.019	1	1	Zfp691
0.33675	-0.025657	0.9	0.904	1	1	Txndc17
0.336809	-0.0133628	0.099	0.09	1	1	Efr3b
0.337627	-0.0873816	0.397	0.412	1	1	Tmem39a
0.337703	-0.117852	0.38	0.39	1	1	Acaa2
0.337705	-0.103704	0.761	0.792	1	1	Rabgap1l
0.337911	0.108821	0.104	0.095	1	1	Zc3hc1
0.338037	-0.222063	0.043	0.048	1	1	Nutf2
0.338185	0.130715	0.053	0.047	1	1	Lzts3
0.338529	-0.051435	0.322	0.3	1	1	Tfdp1
0.338585	-0.104351	0.097	0.106	1	1	Zbtb43
0.338927	0.22313	0.04	0.035	1	1	Brca2
0.339073	0.0459306	0.247	0.233	1	1	Cox18
0.339075	-0.136974	0.082	0.09	1	1	Gemin5
0.339133	0.0945054	0.043	0.037	1	1	Klhl40
0.339188	0.40648	0.013	0.01	1	1	Gm42670
0.33921	0.50905	0.008	0.006	1	1	Gjd4
0.339397	0.513052	0.008	0.006	1	1	Rpl39l
0.339433	-0.386953	0.007	0.01	1	1	Zkscan4
0.339458	0.390655	0.013	0.01	1	1	Gpr160
0.339783	-0.0527909	0.26	0.245	1	1	Desi1
0.339802	0.22665	0.039	0.033	1	1	Il10
0.339884	0.0820685	0.117	0.108	1	1	Thap1
0.340088	-0.0646314	0.546	0.572	1	1	Znhit1
0.340279	0.23711	0.019	0.015	1	1	2210406O10Rik
0.340361	-0.205408	0.027	0.032	1	1	Cmtr2
0.340466	-0.023396	0.626	0.67	1	1	Zfas1
0.3405	0.274584	0.027	0.022	1	1	Gm43581
0.340606	-0.235774	0.058	0.065	1	1	Nanp
0.340648	-0.0663267	0.335	0.313	1	1	Mdm4
0.340705	0.110614	0.058	0.052	1	1	Mir17hg
0.340719	0.0533398	0.082	0.074	1	1	Ptges3l
0.340919	-0.00582002	0.184	0.172	1	1	Wdr60
0.341133	0.0212884	0.723	0.735	1	1	Mrps24
0.341207	-0.0385522	0.094	0.085	1	1	Slc18b1
0.341302	0.0706115	0.514	0.52	1	1	Rab34
0.341353	-0.0221171	0.405	0.426	1	1	Scamp3
0.341577	0.0528107	0.431	0.42	1	1	Gps1
0.341711	0.11802	0.023	0.019	1	1	Dok6
0.34205	-0.332918	0.116	0.123	1	1	Hlcs
0.34236	-0.118343	0.12	0.129	1	1	Gsdmd
0.342526	-0.211045	0.134	0.142	1	1	Dapk2
0.342564	-0.0029895	0.95	0.944	1	1	Cavin3
0.342938	0.0345456	0.4	0.389	1	1	Plxnb2
0.343086	0.0991739	0.164	0.154	1	1	Snx30
0.343106	0.0943938	0.1	0.092	1	1	Gm16124
0.343132	-0.180075	0.036	0.041	1	1	Zfp846
0.343802	-0.172997	0.108	0.117	1	1	Glrx
0.343806	0.0997345	0.121	0.112	1	1	Kctd6
0.343836	-0.172481	0.115	0.123	1	1	Fgfr1op
0.343858	0.11864	0.513	0.532	1	1	Man1c1
0.343952	0.0356907	0.275	0.261	1	1	Dbnl
0.344186	0.850087	0.003	0.002	1	1	5033417F24Rik
0.344284	0.277508	0.02	0.017	1	1	Gm10974
0.344303	0.13388	0.069	0.062	1	1	Rpusd4
0.344573	-0.134549	0.118	0.127	1	1	Nedd1
0.344739	0.0793121	0.099	0.091	1	1	Tmem192
0.344909	0.463064	0.018	0.014	1	1	Catsper3
0.345022	0.092221	0.116	0.107	1	1	Zer1
0.345268	-0.224681	0.052	0.058	1	1	Mettl8
0.345281	0.0568822	0.078	0.07	1	1	Grin2d
0.345594	0.143063	0.095	0.087	1	1	Surf6
0.345719	0.126296	0.071	0.064	1	1	Mrps2
0.345753	0.0889412	0.112	0.103	1	1	Ndufaf6
0.345962	0.19801	0.03	0.025	1	1	Gm15787
0.346285	-0.10923	0.386	0.395	1	1	Tcp11l2
0.346399	-0.196554	0.289	0.295	1	1	Pias2
0.346553	0.0679917	0.058	0.052	1	1	Smyd4
0.346619	-0.152187	0.252	0.234	1	1	Cnksr3
0.346738	-0.0565993	0.853	0.869	1	1	Sec31a
0.346825	-0.0936544	0.381	0.391	1	1	Stxbp3
0.346839	0.0311316	0.19	0.177	1	1	Trmt1l
0.347595	-0.359367	0.009	0.011	1	1	Med9os
0.34772	0.0433699	0.157	0.146	1	1	Lrp12
0.347827	-0.185234	0.215	0.224	1	1	Crlf3
0.347912	0.0811929	0.201	0.191	1	1	Prps1
0.348023	0.0245844	0.322	0.306	1	1	Med10
0.348136	0.0615908	0.086	0.078	1	1	Casp7
0.348165	-0.173096	0.208	0.217	1	1	Gtf2f2
0.348351	0.110824	0.126	0.117	1	1	Alg3
0.348357	0.419452	0.012	0.009	1	1	Gm28154
0.348364	0.0594491	0.122	0.112	1	1	Spice1
0.348548	0.319572	0.032	0.028	1	1	Zfp583
0.348612	0.402628	0.012	0.009	1	1	Anxa9
0.348612	0.402628	0.012	0.009	1	1	Zfp759
0.348656	0.0169406	0.758	0.777	1	1	Nfe2l1
0.348689	0.0190919	0.147	0.137	1	1	Tada2a
0.348721	0.0263214	0.683	0.692	1	1	Mgat2
0.348939	-0.0473882	0.524	0.555	1	1	2025-03-02
0.349002	-0.142357	0.298	0.305	1	1	S1pr2
0.349054	0.0408421	0.166	0.155	1	1	Plcd1
0.349065	-0.0279228	0.556	0.591	1	1	Churc1
0.349222	-0.290612	0.296	0.303	1	1	Abca1
0.349757	-0.420003	0.009	0.012	1	1	Gsta4
0.349757	-0.617039	0.009	0.012	1	1	Gm38560
0.34979	-0.252361	0.196	0.203	1	1	Sfmbt1
0.349794	0.0285266	0.387	0.374	1	1	Nae1
0.35023	-0.157895	0.278	0.256	1	1	Scfd2
0.350442	-0.114823	0.243	0.254	1	1	Cep120
0.35072	-0.347853	0.009	0.012	1	1	Gm30015
0.35072	-0.347853	0.009	0.012	1	1	Gm15908
0.35072	-0.347853	0.009	0.012	1	1	D030051J21Rik
0.350893	0.435049	0.019	0.016	1	1	Gm28557
0.351458	0.357047	0.015	0.012	1	1	Mmp27
0.351458	0.357047	0.015	0.012	1	1	Slc37a2
0.35167	-0.0261458	0.296	0.278	1	1	Fbrsl1
0.351845	0.153622	0.265	0.255	1	1	Ifi35
0.351859	0.172015	0.022	0.018	1	1	C130046K22Rik
0.352065	0.0061656	0.176	0.188	1	1	Clec2d
0.352142	-0.0606653	0.8	0.822	1	1	Tbrg1
0.352165	0.319572	0.015	0.012	1	1	4833427F10Rik
0.352181	-0.192427	0.233	0.241	1	1	Plekhm3
0.352234	0.0752615	0.085	0.077	1	1	Gm11973
0.35224	-0.111015	0.354	0.362	1	1	Smarca4
0.352321	-0.471841	0.01	0.013	1	1	Ptk6
0.352564	-0.200293	0.275	0.28	1	1	Ints8
0.352885	-0.315923	0.02	0.024	1	1	Gm29724
0.352903	-0.39347	0.07	0.077	1	1	Nmnat2
0.353203	0.290659	0.031	0.026	1	1	Epha1
0.353278	0.143818	0.088	0.081	1	1	Dus2
0.353322	-0.33754	0.01	0.013	1	1	Serp2
0.353755	0.113121	0.052	0.046	1	1	Slc25a53
0.353759	0.0762558	0.126	0.117	1	1	Cyb5d2
0.353946	0.117026	0.079	0.072	1	1	Tamm41
0.354144	-0.0339258	0.626	0.657	1	1	Csnk2b
0.35447	0.0381956	0.239	0.226	1	1	Ppp2r3d
0.3546	-0.283769	0.02	0.024	1	1	Adam1a
0.354708	-0.298012	0.02	0.024	1	1	Sars2
0.355006	-0.0594645	0.75	0.794	1	1	Vat1
0.355043	-0.332777	0.019	0.023	1	1	Fads6
0.355326	0.292091	0.019	0.016	1	1	Cd1d1
0.355403	-0.0594471	0.416	0.44	1	1	Col4a3bp
0.355499	-0.15396	0.081	0.089	1	1	D1Ertd622e
0.355691	-0.045216	0.149	0.16	1	1	Med9
0.355702	-0.307455	0.019	0.023	1	1	Gm31508
0.35578	0.190162	0.026	0.021	1	1	Soat2
0.355896	-0.165356	0.243	0.225	1	1	Dennd5b
0.356109	-0.133794	0.44	0.442	1	1	Tmem159
0.356332	0.014206	0.337	0.321	1	1	Sf3a3
0.356452	0.627694	0.011	0.008	1	1	Cdh17
0.356505	-0.186319	0.22	0.227	1	1	Fasn
0.356858	0.0514665	0.074	0.067	1	1	Sesn2
0.357047	0.0461708	0.222	0.21	1	1	Mindy1
0.357088	-0.0720668	0.513	0.532	1	1	Eapp
0.357135	-0.301916	0.029	0.034	1	1	Suv39h2
0.357141	-0.239551	0.02	0.024	1	1	Gm16675
0.357196	-0.149913	0.032	0.037	1	1	Dffb
0.357289	0.0244824	0.243	0.23	1	1	Fam76b
0.357352	-0.188966	0.087	0.095	1	1	Fem1a
0.357425	0.222055	0.029	0.025	1	1	1700019L13Rik
0.35758	0.417127	0.011	0.008	1	1	Pkd1l3
0.35763	-0.0120727	0.182	0.194	1	1	Mitd1
0.357779	0.0971795	0.182	0.172	1	1	Ttc8
0.357912	0.0648907	0.49	0.498	1	1	Htra4
0.35794	0.104328	0.114	0.105	1	1	Dcaf4
0.358332	-0.912874	0.044	0.05	1	1	Tpd52l1
0.358501	0.587052	0.011	0.008	1	1	Tmem108
0.358618	-0.312185	0.011	0.014	1	1	Ap1g2
0.35869	-0.330486	0.016	0.02	1	1	Ppnr
0.358704	0.0885987	0.109	0.1	1	1	Esrra
0.358835	0.0901671	0.098	0.09	1	1	Gm12743
0.35888	0.302599	0.021	0.017	1	1	C530005A16Rik
0.358916	-0.0862822	0.184	0.195	1	1	Utp20
0.358936	-0.287417	0.011	0.014	1	1	Ect2
0.359131	-0.334338	0.012	0.015	1	1	Jakmip3
0.35948	-0.227516	0.188	0.195	1	1	Morc2a
0.359498	-0.104091	0.679	0.711	1	1	Kat6b
0.359627	-0.0167507	0.213	0.2	1	1	Tbcel
0.35971	-0.305192	0.012	0.015	1	1	Gm43707
0.35971	-0.305192	0.012	0.015	1	1	Gm16174
0.35971	-0.305192	0.012	0.015	1	1	Pebp4
0.35971	-0.305192	0.012	0.015	1	1	Gm15247
0.360101	-0.156803	0.347	0.357	1	1	Cradd
0.360264	-0.124104	0.073	0.08	1	1	Wdr91
0.360337	0.330712	0.016	0.013	1	1	1700022I11Rik
0.360366	0.180235	0.057	0.051	1	1	Zfp874a
0.360399	-0.216727	0.161	0.169	1	1	Flvcr1
0.360459	0.306944	0.016	0.013	1	1	Dsp
0.360528	-0.298777	0.012	0.016	1	1	Bcas3os1
0.360574	-0.118662	0.069	0.076	1	1	Zfp426
0.360613	-0.0392838	0.649	0.662	1	1	Hist1h2bc
0.360686	-0.176386	0.044	0.05	1	1	Armc6
0.3607	0.145543	0.058	0.052	1	1	Gm48678
0.360734	-0.265391	0.016	0.02	1	1	Gm47123
0.360836	-0.313412	0.014	0.017	1	1	BC055324
0.360921	-0.161379	0.096	0.104	1	1	Mre11a
0.360948	0.265124	0.045	0.04	1	1	B430010I23Rik
0.361161	-0.269212	0.016	0.02	1	1	Fcrla
0.361185	0.131858	0.032	0.028	1	1	Gm35082
0.361248	0.475691	0.014	0.011	1	1	Igdcc3
0.361248	0.421243	0.014	0.011	1	1	Xlr3b
0.361307	-0.1756	0.088	0.096	1	1	1700037H04Rik
0.36147	0.040745	0.149	0.138	1	1	Cep162
0.361614	0.0452957	0.753	0.799	1	1	Tsn
0.361625	-0.277669	0.015	0.018	1	1	Gm26533
0.361741	-0.10216	0.21	0.221	1	1	Ankrd13a
0.36176	-0.207057	0.05	0.056	1	1	Mafa
0.361924	0.435049	0.014	0.011	1	1	Tmem52
0.362192	0.00951395	0.177	0.165	1	1	Entpd7
0.362258	0.36466	0.014	0.011	1	1	4632404H12Rik
0.362258	0.36466	0.014	0.011	1	1	Gm16853
0.362258	0.36466	0.014	0.011	1	1	Gm17249
0.362365	0.088668	0.176	0.166	1	1	Fbxo25
0.362592	-0.0866002	0.302	0.281	1	1	Ttc14
0.362885	-0.0107915	0.221	0.207	1	1	Pex3
0.363173	0.128662	0.082	0.075	1	1	Pnpla7
0.363396	-0.161341	0.221	0.229	1	1	Tmem87a
0.363593	0.136391	0.041	0.036	1	1	Fchsd1
0.364499	-0.0662997	0.733	0.782	1	1	Pcnp
0.364513	0.285302	0.026	0.022	1	1	Swsap1
0.365215	0.211486	0.048	0.042	1	1	Ulk3
0.365299	0.050784	0.081	0.074	1	1	Slc12a9
0.36531	0.657442	0.01	0.007	1	1	Liph
0.365335	0.0341697	0.19	0.178	1	1	Icmt
0.365415	0.0795685	0.092	0.084	1	1	Slc52a2
0.365686	-0.0677008	0.414	0.431	1	1	Esyt1
0.365708	-0.13292	0.206	0.215	1	1	Stk4
0.365766	-0.023465	0.176	0.165	1	1	Mttp
0.365856	0.0567778	0.313	0.3	1	1	Gosr2
0.365893	-0.165343	0.096	0.104	1	1	Zfp597
0.365995	0.0226139	0.33	0.314	1	1	Otud4
0.366594	-0.00206788	0.319	0.305	1	1	Plxna2
0.366595	0.137369	0.04	0.035	1	1	Trim68
0.366705	0.0756464	0.058	0.052	1	1	Wdr25
0.366733	0.376155	0.01	0.007	1	1	Gm17135
0.366809	-0.0941761	0.303	0.282	1	1	Sdf2l1
0.366849	0.03411	0.264	0.251	1	1	Zfp24
0.366913	-0.202765	0.036	0.041	1	1	Cep295nl
0.367263	-0.0669393	0.727	0.769	1	1	Anxa7
0.367299	-0.117049	0.167	0.176	1	1	Aacs
0.367529	-0.0129061	0.217	0.203	1	1	Clk3
0.367797	0.0178141	0.305	0.289	1	1	Rnf24
0.367806	0.0305158	0.173	0.162	1	1	Metap1
0.367812	0.144657	0.061	0.054	1	1	Slc25a45
0.36791	-0.0196305	0.332	0.315	1	1	Foxn2
0.368157	0.0336866	0.164	0.154	1	1	Trmt1
0.368176	-0.188387	0.079	0.086	1	1	Gm14410
0.368228	0.0116706	0.669	0.688	1	1	Aimp1
0.368272	0.0685765	0.244	0.233	1	1	Cog8
0.368538	0.0800492	0.104	0.096	1	1	Dcp1b
0.368674	0.380601	0.02	0.016	1	1	Arxes2
0.368845	-0.0157543	0.379	0.368	1	1	Elmsan1
0.369398	-0.133127	0.195	0.203	1	1	Hcfc2
0.369538	0.125452	0.072	0.065	1	1	Smug1
0.369696	0.125721	0.023	0.019	1	1	Gm15991
0.369885	-0.121899	0.188	0.197	1	1	Gabpb1
0.370213	-0.0304063	0.318	0.3	1	1	Inpp5a
0.370402	0.219732	0.039	0.034	1	1	Ybey
0.370503	-0.157733	0.048	0.054	1	1	Rfx5
0.370519	0.000329286	0.135	0.125	1	1	Pard6g
0.370588	0.0967266	0.144	0.135	1	1	Sharpin
0.370759	-0.190914	0.238	0.244	1	1	Hat1
0.370878	0.117859	0.094	0.086	1	1	Armt1
0.370914	-0.0147242	0.079	0.072	1	1	Macrod2
0.371116	0.210262	0.018	0.015	1	1	4930488L21Rik
0.371161	-0.232903	0.041	0.046	1	1	Ppif
0.371275	-0.129622	0.302	0.31	1	1	Nhlrc2
0.371282	-0.307455	0.005	0.007	1	1	Wt1
0.371287	0.259342	0.043	0.037	1	1	AI480526
0.371368	0.0211322	0.162	0.151	1	1	Mthfd1
0.371756	0.114299	0.117	0.109	1	1	Srr
0.371806	0.0264535	0.234	0.222	1	1	Trnt1
0.37186	-0.129903	0.146	0.156	1	1	Elovl6
0.371947	0.0603044	0.096	0.088	1	1	Decr2
0.372022	0.00608741	0.246	0.233	1	1	Ankrd46
0.372046	-0.0408324	0.595	0.631	1	1	Tmem134
0.3723	0.435049	0.012	0.01	1	1	Kcng2
0.372416	-0.0158661	0.496	0.499	1	1	Il6
0.372623	-0.0280891	0.844	0.847	1	1	Mical2
0.372755	0.140151	0.06	0.054	1	1	Gm11290
0.373279	0.373649	0.012	0.01	1	1	Cfap126
0.373289	0.150776	0.14	0.131	1	1	Capn5
0.373467	0.169844	0.046	0.041	1	1	Ddx28
0.373549	-0.165816	0.195	0.203	1	1	Wipf2
0.373783	0.22665	0.02	0.016	1	1	Drp2
0.3739	0.457769	0.009	0.006	1	1	A730004F24Rik
0.3739	0.457769	0.009	0.006	1	1	Hgd
0.374247	0.0238052	0.18	0.169	1	1	Eif2ak1
0.374396	0.145093	0.071	0.065	1	1	Slc43a1
0.374418	-0.0988739	0.094	0.102	1	1	Ap3m2
0.374495	0.0639435	0.158	0.148	1	1	0610030E20Rik
0.374572	-0.159795	0.142	0.151	1	1	Pomt2
0.374624	0.117467	0.071	0.064	1	1	Nprl2
0.374858	-0.0466198	0.571	0.599	1	1	2025-03-05
0.374966	-0.335606	0.048	0.054	1	1	Gm10260
0.374986	0.0360529	0.546	0.55	1	1	Mrpl54
0.375051	0.0396191	0.219	0.207	1	1	Rangap1
0.375064	-0.105791	0.16	0.169	1	1	Cdc42ep4
0.375238	0.0607454	0.212	0.201	1	1	Armcx1
0.375945	0.174216	0.044	0.039	1	1	Osbpl7
0.376081	-0.157408	0.088	0.095	1	1	Fgf16
0.376091	0.0192905	0.181	0.17	1	1	Mrps18b
0.376189	-0.0534054	0.217	0.203	1	1	Cds2
0.376223	0.0124082	0.166	0.155	1	1	Golga1
0.376911	0.102853	0.117	0.109	1	1	Ccdc71
0.377115	0.0744709	0.151	0.142	1	1	Alg11
0.377187	0.0737586	0.048	0.042	1	1	Prdm11
0.37733	0.00164577	0.174	0.162	1	1	Vps50
0.377349	-0.235221	0.102	0.109	1	1	Abcc4
0.377474	0.0706377	0.126	0.117	1	1	Zfp74
0.377486	-0.214044	0.092	0.1	1	1	Fancl
0.377502	-0.187003	0.051	0.057	1	1	Gm17106
0.377781	-0.0667414	0.272	0.26	1	1	Gtf2h1
0.378151	-0.0304231	0.099	0.091	1	1	Shld1
0.378608	-0.132211	0.108	0.116	1	1	Gm12353
0.379015	-0.04254	0.396	0.413	1	1	Pbdc1
0.379232	-0.0219959	0.084	0.077	1	1	Zfp444
0.379267	0.0368825	0.686	0.706	1	1	Cnih1
0.379376	0.31243	0.017	0.014	1	1	Txnl4b
0.379376	0.31243	0.017	0.014	1	1	Jrk
0.379377	-0.196758	0.27	0.276	1	1	St7l
0.37959	0.215083	0.045	0.04	1	1	Tmc4
0.379714	-0.0141596	0.08	0.073	1	1	Wipf3
0.379838	0.0501407	0.129	0.12	1	1	Gpam
0.380164	0.280721	0.017	0.014	1	1	Itih4
0.38019	0.00036093	0.129	0.12	1	1	Eefsec
0.380221	-0.0501372	0.706	0.741	1	1	Luc7l3
0.380393	-0.00333519	0.706	0.713	1	1	Ndufb6
0.380563	0.0563851	0.179	0.168	1	1	Pigf
0.380584	0.274226	0.027	0.023	1	1	Gm11867
0.380641	0.106058	0.157	0.148	1	1	Plcb3
0.380827	0.139593	0.068	0.062	1	1	Supt7l
0.380852	-0.0149054	0.33	0.312	1	1	Nudt3
0.380894	-0.214044	0.024	0.028	1	1	B3galt4
0.3809	0.164597	0.052	0.047	1	1	Zfp775
0.381041	0.203724	0.025	0.021	1	1	Tyw3
0.381109	-0.164187	0.175	0.183	1	1	Rbm15
0.381343	0.0645257	0.412	0.406	1	1	Atp6v0a2
0.381488	0.0795685	0.107	0.098	1	1	Gm20342
0.381835	0.195583	0.028	0.024	1	1	Spata32
0.381846	0.116024	0.088	0.081	1	1	4930599N23Rik
0.381861	0.11582	0.108	0.1	1	1	Zscan21
0.382168	-0.357509	0.022	0.025	1	1	Ociad2
0.382369	0.0198434	0.253	0.24	1	1	Psme3
0.382539	-0.0743423	0.346	0.323	1	1	Hdac7
0.382614	-0.12511	0.047	0.052	1	1	Prps1l3
0.382912	-0.121981	0.419	0.439	1	1	Irs1
0.383055	0.0444932	0.752	0.786	1	1	Tbl1x
0.38307	0.0113062	0.248	0.235	1	1	Rnf220
0.383131	-0.11121	0.365	0.375	1	1	Azi2
0.383261	-0.136564	0.19	0.199	1	1	Wars
0.383302	-0.198122	0.055	0.061	1	1	2610021A01Rik
0.384069	-0.422932	0.006	0.008	1	1	Gm15834
0.384171	0.070587	0.064	0.057	1	1	Gpr19
0.384317	0.149647	0.027	0.023	1	1	Isoc2a
0.384361	-0.126385	0.168	0.177	1	1	Dusp22
0.384455	0.341073	0.014	0.011	1	1	Phf2os1
0.384487	-0.372306	0.006	0.008	1	1	Gm13402
0.384487	-0.372306	0.006	0.008	1	1	4930412C18Rik
0.384487	-0.372306	0.006	0.008	1	1	A230103J11Rik
0.384487	-0.372306	0.006	0.008	1	1	Irx5
0.384964	-0.0480812	0.311	0.296	1	1	Sos1
0.385034	0.222055	0.034	0.03	1	1	Ppara
0.385187	0.302599	0.014	0.011	1	1	1700126G02Rik
0.385187	0.302599	0.014	0.011	1	1	Gm49961
0.38521	0.177251	0.037	0.033	1	1	A730063M14Rik
0.385221	0.174522	0.068	0.062	1	1	Tsacc
0.385274	-0.127312	0.102	0.109	1	1	Cnp
0.385366	-0.0364659	0.677	0.721	1	1	Itga9
0.385688	-0.0809106	0.305	0.286	1	1	Ddhd1
0.385707	0.165949	0.049	0.043	1	1	Gm49041
0.385803	0.0977116	0.078	0.071	1	1	Lrrc40
0.386066	-0.0285833	0.957	0.952	1	1	Cox7a2
0.386679	0.0111491	0.144	0.134	1	1	Mcm3ap
0.386764	0.0768171	0.457	0.457	1	1	Mrpl36
0.386876	-0.162262	0.284	0.291	1	1	Atp7a
0.387069	-0.102202	0.338	0.316	1	1	Cacul1
0.387201	-0.0130315	0.118	0.109	1	1	Rnf31
0.387257	-0.184799	0.075	0.082	1	1	Gm49359
0.387337	-0.187037	0.295	0.297	1	1	Orc4
0.387344	-0.115379	0.297	0.306	1	1	Fmo1
0.387513	0.0517205	0.138	0.129	1	1	Ubxn2b
0.387694	-0.0167314	0.251	0.238	1	1	Nipsnap2
0.387892	-0.176825	0.284	0.289	1	1	Elf4
0.387983	0.0333612	0.266	0.254	1	1	Ten1
0.38804	0.0434706	0.141	0.132	1	1	Trappc12
0.388137	0.0546254	0.085	0.078	1	1	Fancm
0.38852	-0.0984314	0.133	0.142	1	1	Zfp217
0.38858	-0.00144195	0.691	0.7	1	1	Mrps33
0.388639	0.0820942	0.141	0.132	1	1	Akip1
0.388824	-0.115148	0.066	0.073	1	1	Otud3
0.38889	-0.160534	0.109	0.116	1	1	Utp15
0.389045	-0.449474	0.007	0.009	1	1	Npl
0.389217	0.120176	0.066	0.06	1	1	Ndst2
0.389488	-0.356364	0.007	0.009	1	1	Hoxd9
0.389488	-0.356364	0.007	0.009	1	1	Veph1
0.389488	-0.356364	0.007	0.009	1	1	Zfp652os
0.389488	-0.356364	0.007	0.009	1	1	Gm49741
0.389488	-0.356364	0.007	0.009	1	1	Gpr152
0.389537	0.136044	0.102	0.095	1	1	Bloc1s6
0.389648	0.00921858	0.221	0.21	1	1	Prim2
0.390104	-0.296755	0.007	0.009	1	1	Gm32786
0.390388	-0.0536351	0.174	0.161	1	1	Maob
0.390761	-0.139421	0.103	0.11	1	1	Cnst
0.390934	0.172015	0.041	0.037	1	1	Fkbpl
0.391149	0.135996	0.049	0.043	1	1	Fen1
0.391413	-0.100404	0.178	0.165	1	1	Lin52
0.391493	0.119353	0.117	0.11	1	1	Srf
0.391671	0.0462895	0.121	0.113	1	1	Rmc1
0.391917	0.253984	0.024	0.02	1	1	Gm19412
0.391928	0.0493104	0.161	0.151	1	1	Tecpr1
0.391969	0.117567	0.133	0.125	1	1	Sppl2b
0.3921	0.107059	0.098	0.091	1	1	Ccdc137
0.392422	0.31575	0.016	0.013	1	1	Carmil2
0.392422	0.31575	0.016	0.013	1	1	Fendrr
0.392634	0.195861	0.064	0.058	1	1	Zeb2os
0.392796	-0.412948	0.007	0.01	1	1	Tnfaip8l1
0.393196	-0.329237	0.018	0.022	1	1	Gm44040
0.393408	-0.0210328	0.18	0.169	1	1	Slc16a1
0.393507	0.0574328	0.161	0.152	1	1	Pus1
0.393545	-0.342558	0.007	0.01	1	1	Gm44026
0.393545	-0.342558	0.007	0.01	1	1	Gm15402
0.393553	0.0637252	0.095	0.087	1	1	Zbtb11os1
0.393573	0.618761	0.01	0.008	1	1	Cpz
0.393711	0.0353659	0.15	0.141	1	1	Zfp943
0.39397	0.214851	0.026	0.022	1	1	Cntnap1
0.394233	0.103206	0.129	0.121	1	1	Rbm43
0.394429	0.110547	0.057	0.052	1	1	5033406O09Rik
0.394593	0.00693631	0.332	0.317	1	1	Erg28
0.394692	-0.125868	0.063	0.069	1	1	Plekhm1
0.394757	0.471575	0.01	0.008	1	1	Arg2
0.394757	0.541964	0.01	0.008	1	1	Gm5089
0.39486	-0.0648806	0.343	0.32	1	1	Hbs1l
0.394949	0.0636009	0.101	0.093	1	1	Coq6
0.395148	-0.0686572	0.8	0.837	1	1	Stt3a
0.395255	0.070151	0.227	0.216	1	1	Vav2
0.3953	0.130582	0.069	0.063	1	1	Pola2
0.395423	0.000420923	0.871	0.854	1	1	Rnasek
0.395661	0.397574	0.01	0.008	1	1	1700028J19Rik
0.395661	0.397574	0.01	0.008	1	1	Scd4
0.395715	0.272111	0.035	0.03	1	1	Gls2
0.396121	0.40648	0.013	0.01	1	1	Ism2
0.396877	0.0565375	0.016	0.013	1	1	Acer1
0.39688	-0.234802	0.018	0.022	1	1	5430431A17Rik
0.39707	0.0466256	0.214	0.203	1	1	Tbc1d10b
0.397332	0.05624	0.454	0.452	1	1	Cops7a
0.397438	-0.258438	0.018	0.021	1	1	Atp6v1g2
0.397474	0.321392	0.029	0.025	1	1	Wnk3
0.397592	-0.0408063	0.968	0.973	1	1	Slc25a3
0.397608	0.0176969	0.238	0.224	1	1	Exoc1
0.397741	-0.040443	0.294	0.278	1	1	Zfp948
0.397904	-0.542231	0.009	0.011	1	1	Foxm1
0.39798	-0.28318	0.017	0.02	1	1	Gm12258
0.398081	-0.142824	0.053	0.059	1	1	Gm42984
0.398091	-0.186646	0.316	0.318	1	1	Rhot1
0.398201	-0.0209269	0.117	0.108	1	1	Firre
0.398434	0.00600479	0.198	0.187	1	1	Slc11a2
0.398473	0.212657	0.035	0.03	1	1	Med18
0.398825	-0.101079	0.25	0.259	1	1	Dock9
0.39886	0.265124	0.018	0.014	1	1	Slc9a5
0.399021	-0.564951	0.001	0.002	1	1	Lhx9
0.399099	-0.63534	0.001	0.002	1	1	Chl1
0.399178	-0.609345	0.001	0.002	1	1	Rxfp1
0.399242	-0.0362176	0.49	0.516	1	1	Stx7
0.399254	-0.204361	0.028	0.032	1	1	Meak7
0.399256	0.0239642	0.314	0.299	1	1	Spen
0.399421	-0.319838	0.009	0.011	1	1	Gm45250
0.399465	0.196737	0.054	0.048	1	1	Zfp874b
0.399596	0.0488953	0.603	0.613	1	1	Gabarapl1
0.399842	-0.109062	0.092	0.085	1	1	Hells
0.399938	-0.0488987	0.334	0.315	1	1	Nol12
0.400045	-0.0499553	0.179	0.189	1	1	Faim
0.40059	-0.232376	0.009	0.011	1	1	Gm10734
0.400619	0.359761	0.021	0.018	1	1	Rapgefl1
0.400726	0.15957	0.1	0.093	1	1	Capn10
0.401217	-0.124073	0.088	0.096	1	1	Kdm1b
0.401218	-0.0656526	0.302	0.284	1	1	Abcg2
0.401263	-0.261806	0.016	0.019	1	1	Gm17227
0.401463	-0.310378	0.009	0.012	1	1	Guca1b
0.401477	0.0814122	0.086	0.079	1	1	Retsat
0.401558	0.339125	0.021	0.018	1	1	Myo1h
0.40158	-0.0301188	0.703	0.749	1	1	Chmp5
0.401784	-0.152807	0.127	0.135	1	1	Taf5
0.401881	-0.146929	0.124	0.132	1	1	Bysl
0.401945	-0.108151	0.175	0.184	1	1	Cog4
0.401986	0.322155	0.021	0.018	1	1	Mcm10
0.402044	0.0257146	0.151	0.141	1	1	Scyl2
0.40219	-0.0542283	0.716	0.748	1	1	Rex1bd
0.402261	0.493943	0.021	0.018	1	1	Il1r2
0.402391	-0.188594	0.05	0.056	1	1	Dcaf15
0.402446	-0.212649	0.094	0.101	1	1	Edrf1
0.402879	0.0980142	0.061	0.055	1	1	Adcy4
0.402977	-0.18306	0.289	0.295	1	1	Iqsec2
0.403024	-0.301916	0.01	0.012	1	1	Gm12305
0.403394	-0.195717	0.016	0.019	1	1	Tvp23bos
0.403598	-0.328251	0.01	0.013	1	1	A830082N09Rik
0.403882	0.0501779	0.212	0.2	1	1	Dhx29
0.40417	-0.294303	0.01	0.013	1	1	Fhl4
0.404233	0.0816285	0.21	0.2	1	1	Tmem106c
0.404316	0.254477	0.019	0.016	1	1	Fbxo47
0.404638	0.265124	0.026	0.022	1	1	Tedc2
0.404656	-0.220303	0.015	0.018	1	1	Fermt3
0.404698	-0.292871	0.013	0.016	1	1	Gm12689
0.404926	-0.260945	0.014	0.017	1	1	Gm43466
0.404975	-0.305192	0.011	0.014	1	1	Stil
0.405317	-0.0503777	0.129	0.137	1	1	Lsm14b
0.405357	-0.265391	0.013	0.016	1	1	Gm26935
0.405379	0.00115262	0.173	0.163	1	1	Nbn
0.405417	0.0300957	0.845	0.857	1	1	Bhlhe40
0.405433	-0.281158	0.011	0.014	1	1	Ccdc92
0.405602	-0.270208	0.012	0.015	1	1	Tigd5
0.405637	-0.275444	0.012	0.015	1	1	Gm12166
0.405665	-0.0875168	0.172	0.18	1	1	D230025D16Rik
0.405761	-0.0478023	0.924	0.916	1	1	Ndufb9
0.405861	0.216238	0.473	0.525	1	1	Fmo2
0.405916	-0.0629175	0.607	0.646	1	1	Kansl1l
0.406063	-0.0454759	0.354	0.335	1	1	Nt5dc3
0.406243	0.049318	0.173	0.164	1	1	Klhl22
0.406249	0.279771	0.033	0.029	1	1	Zfp605
0.406317	0.140479	0.092	0.085	1	1	Arhgef19
0.406376	-0.00973569	0.07	0.063	1	1	Zfp40
0.406445	-0.0792104	0.053	0.059	1	1	Catspere2
0.40658	0.111024	0.138	0.13	1	1	Fam98c
0.406758	-0.228985	0.039	0.043	1	1	Popdc2
0.407013	0.00949764	0.813	0.831	1	1	Maged1
0.407251	-0.146132	0.097	0.104	1	1	Slc25a33
0.407324	-0.0573237	0.264	0.25	1	1	Gbe1
0.407492	0.0640766	0.201	0.191	1	1	Klhl28
0.407641	-0.0315339	0.151	0.141	1	1	Uvssa
0.407669	-0.17376	0.033	0.038	1	1	Gm4737
0.40779	0.0155767	0.198	0.187	1	1	Shmt2
0.407931	0.00555552	0.272	0.257	1	1	Ncbp3
0.408057	-0.153328	0.108	0.115	1	1	Cstf2
0.408222	-0.213339	0.049	0.054	1	1	Ttll3
0.408223	-0.105395	0.093	0.1	1	1	Csf2ra
0.408226	0.124594	0.103	0.096	1	1	Dbr1
0.408841	-0.0127073	0.233	0.219	1	1	Snx21
0.409096	-0.0822265	0.255	0.265	1	1	Arrb1
0.409278	-0.0960465	0.093	0.1	1	1	Zfp984
0.409383	-0.123562	0.216	0.224	1	1	Syde1
0.409449	0.00826374	0.51	0.541	1	1	Ide
0.409558	-0.106992	0.902	0.901	1	1	Ppp1cb
0.409823	0.0632605	0.048	0.042	1	1	Jade3
0.409875	-0.0353357	0.152	0.142	1	1	Snx25
0.410065	-0.0254094	0.431	0.455	1	1	Dbndd2
0.410187	0.0379712	0.191	0.181	1	1	AI413582
0.410242	0.0349865	0.163	0.153	1	1	Rbm10
0.410326	0.355322	0.012	0.009	1	1	Spata18
0.410364	0.373039	0.029	0.025	1	1	Gm14634
0.410522	-0.0166468	0.014	0.017	1	1	Gm12511
0.410695	0.122166	0.052	0.047	1	1	Zfp566
0.410765	-0.024203	0.33	0.313	1	1	Gusb
0.411005	0.0766791	0.048	0.042	1	1	Acrbp
0.411224	0.0427317	0.211	0.2	1	1	Eif4e3
0.411264	0.268916	0.044	0.039	1	1	Slc28a1
0.411321	0.107474	0.073	0.066	1	1	Tnfsf13b
0.411555	-0.17795	0.294	0.297	1	1	Pgm3
0.411701	0.0748696	0.416	0.411	1	1	Ufl1
0.411761	0.203724	0.055	0.05	1	1	Selplg
0.411933	-0.165343	0.161	0.169	1	1	Akap10
0.412066	-0.0914216	0.731	0.73	1	1	C1qtnf7
0.412179	-0.158902	0.083	0.09	1	1	Tmem106a
0.412327	-0.179661	0.329	0.331	1	1	Rnf115
0.412539	-0.0765425	0.752	0.788	1	1	Psmc3
0.412773	0.0601722	0.287	0.277	1	1	Dhrs1
0.412987	0.0837201	0.109	0.101	1	1	Ctu2
0.41318	-0.0418107	1	1	1	1	Gnas
0.41323	0.0690964	0.202	0.192	1	1	Blvra
0.413252	0.0415545	0.175	0.165	1	1	Wiz
0.413444	0.0348467	0.194	0.183	1	1	Oxsr1
0.413652	0.0858191	0.167	0.158	1	1	Blcap
0.413815	-0.0627024	0.172	0.181	1	1	Pcid2
0.414012	-0.00399898	0.735	0.759	1	1	Tmem234
0.414081	-0.120767	0.093	0.1	1	1	Aar2
0.414151	0.0427317	0.012	0.009	1	1	Rbm20
0.414309	0.0208316	0.66	0.674	1	1	Anapc13
0.415227	0.0649454	0.526	0.533	1	1	Hsd17b4
0.415744	-0.126706	0.05	0.056	1	1	Rbm45
0.415863	0.130195	0.08	0.074	1	1	C030006K11Rik
0.416258	0.545232	0.008	0.006	1	1	4930544I03Rik
0.416804	0.0517205	0.117	0.11	1	1	Deaf1
0.417048	0.316654	0.02	0.017	1	1	Gm47163
0.417178	0.250625	0.018	0.015	1	1	Gm14798
0.417233	0.159037	0.043	0.038	1	1	4931414P19Rik
0.417319	0.0915879	0.137	0.129	1	1	Casp6
0.41746	0.0890254	0.052	0.047	1	1	Dhrs11
0.417851	0.0151459	0.099	0.092	1	1	Zscan29
0.417869	0.182662	0.008	0.006	1	1	AC150683.1
0.418036	0.160255	0.084	0.078	1	1	Etaa1
0.418178	-0.157733	0.252	0.259	1	1	2810004N23Rik
0.418273	-0.0110395	0.288	0.274	1	1	Socs4
0.418373	0.0252971	0.188	0.178	1	1	Myg1
0.418383	0.129824	0.071	0.065	1	1	Patz1
0.418906	-0.0879265	0.108	0.115	1	1	Mettl3
0.419005	-0.0457561	0.091	0.083	1	1	Hand2os1
0.419097	0.083759	0.058	0.053	1	1	Tmem220
0.419137	-0.0128456	0.165	0.154	1	1	Ciz1
0.419445	0.0643617	0.101	0.094	1	1	Mkks
0.419925	0.0682668	0.118	0.11	1	1	Zfp646
0.419987	0.13388	0.039	0.035	1	1	Colca2
0.420642	0.233415	0.025	0.021	1	1	Gm45435
0.421178	-0.0438261	0.254	0.238	1	1	Ncs1
0.42168	-0.17521	0.199	0.206	1	1	Lrig2
0.421782	0.16496	0.028	0.025	1	1	Fbxl16
0.421782	0.16496	0.028	0.025	1	1	Snx32
0.421838	-0.0949193	0.122	0.13	1	1	Dcp1a
0.421909	0.125452	0.136	0.128	1	1	Ddx23
0.421911	0.168263	0.027	0.023	1	1	Gm15510
0.422088	0.257511	0.032	0.028	1	1	Gm10643
0.422174	-0.123146	0.064	0.069	1	1	Dusp4
0.422227	-0.0740531	0.727	0.758	1	1	Elf2
0.422345	-0.0269457	0.895	0.886	1	1	Rtraf
0.422424	0.297546	0.031	0.027	1	1	A630001G21Rik
0.422572	-0.0302127	0.374	0.39	1	1	Ncoa4
0.422691	0.0512478	0.509	0.518	1	1	Ppp1r12b
0.422699	0.108399	0.028	0.025	1	1	Kif23
0.422904	0.0119743	0.098	0.091	1	1	Atpaf2
0.42293	-0.154332	0.332	0.338	1	1	Slc39a10
0.423028	0.113121	0.014	0.011	1	1	Fat3
0.423061	-0.0105103	0.379	0.364	1	1	Ykt6
0.423313	-0.0686132	0.073	0.079	1	1	Dennd4b
0.42355	0.0456931	0.205	0.195	1	1	Pes1
0.423586	0.384423	0.011	0.008	1	1	Rsf1os2
0.423882	0.36466	0.011	0.008	1	1	Gm48529
0.423882	0.36466	0.011	0.008	1	1	Gm35554
0.423883	1.35705	0.007	0.005	1	1	Lef1
0.424192	-0.0674512	0.094	0.101	1	1	Myl4
0.424249	-0.220303	0.036	0.04	1	1	Mbnl3
0.424592	-0.0885128	0.198	0.207	1	1	Pcnx4
0.424735	-0.00439429	0.187	0.177	1	1	Adprhl2
0.424958	-0.0296191	0.022	0.025	1	1	Trim14
0.424986	-0.0956703	0.407	0.422	1	1	Myo6
0.425158	0.0134473	0.345	0.331	1	1	Usp33
0.425222	-0.117637	0.058	0.064	1	1	Gm20712
0.425814	-0.149913	0.042	0.047	1	1	Polm
0.425897	-0.139522	0.205	0.213	1	1	Ptpn23
0.425969	-0.109401	0.495	0.535	1	1	Ell2
0.426063	-0.132552	0.098	0.105	1	1	Snhg15
0.42619	-0.093685	0.733	0.769	1	1	Ubn2
0.426314	-0.0353896	0.777	0.79	1	1	Sf3b6
0.426427	-0.0689328	0.438	0.449	1	1	Rabgap1
0.426451	0.202388	0.032	0.028	1	1	Gm45871
0.426472	-0.025953	0.813	0.84	1	1	Srsf7
0.426657	0.240033	0.031	0.027	1	1	Zfp870
0.42667	0.31575	0.015	0.013	1	1	A230083N12Rik
0.426766	0.463064	0.007	0.005	1	1	Grhl1
0.426791	-0.0370719	0.169	0.158	1	1	Skiv2l
0.426914	-0.0579176	0.421	0.432	1	1	Sigmar1
0.427077	0.29989	0.015	0.013	1	1	Lurap1
0.427107	0.162554	0.052	0.047	1	1	Rab39
0.427151	0.00412028	0.2	0.189	1	1	Sympk
0.427287	-0.0286285	0.892	0.906	1	1	Mtdh
0.42748	0.0129844	0.335	0.322	1	1	Tox4
0.428288	-0.0394961	0.694	0.739	1	1	Cdc42bpa
0.428602	-0.189714	0.071	0.077	1	1	Mmp28
0.428661	-0.176386	0.029	0.033	1	1	Dffa
0.428842	-0.0300972	0.56	0.588	1	1	Gm16286
0.428845	0.257964	0.022	0.026	1	1	Gm17494
0.428906	0.0790592	0.151	0.143	1	1	Eif2b1
0.429006	-0.0629627	0.574	0.601	1	1	Jtb
0.429154	-0.206497	0.04	0.044	1	1	Cenpw
0.429201	0.115488	0.064	0.058	1	1	Cdc25b
0.429242	0.0951991	0.034	0.03	1	1	Wdr76
0.429332	-0.148608	0.217	0.225	1	1	Brwd3
0.429419	-0.0630753	0.221	0.208	1	1	Phka1
0.429814	-0.0713605	0.913	0.917	1	1	Snrpb
0.430093	-0.0391542	0.157	0.147	1	1	Ppwd1
0.430144	-0.0702539	0.064	0.07	1	1	Eif4ebp3
0.430412	0.0257786	0.208	0.197	1	1	Mfsd5
0.430592	-0.100876	0.185	0.194	1	1	Mau2
0.430881	0.0267518	0.138	0.131	1	1	Zfp143
0.431226	0.0162253	0.238	0.226	1	1	Focad
0.43181	-0.0255758	0.341	0.325	1	1	Dcaf12
0.431958	-0.0280946	0.247	0.233	1	1	Dmwd
0.432093	-0.214044	0.095	0.101	1	1	Gfm2
0.432207	0.0399367	0.214	0.204	1	1	Pop4
0.432361	0.249694	0.017	0.014	1	1	Gm44686
0.432516	0.127621	0.044	0.039	1	1	Fgf11
0.432605	0.00921932	0.614	0.667	1	1	Sdc3
0.43284	0.0766791	0.091	0.084	1	1	Pak4
0.432884	0.195583	0.029	0.025	1	1	Slc25a42
0.432926	0.0761945	0.082	0.076	1	1	Trmt61a
0.433232	-0.1376	0.176	0.184	1	1	Tprkb
0.433282	-0.147629	0.265	0.27	1	1	Pir
0.433284	0.292091	0.019	0.016	1	1	Zfp54
0.433568	-0.0848183	0.043	0.048	1	1	Thsd7b
0.433687	-0.0220092	0.545	0.582	1	1	Slc38a10
0.433741	0.012684	0.826	0.855	1	1	Actn4
0.433963	-0.035576	0.605	0.66	1	1	Gclc
0.434146	0.390655	0.012	0.01	1	1	Prdm14
0.434146	0.390655	0.012	0.01	1	1	Gm14858
0.434891	0.0853708	0.566	0.587	1	1	Myo1c
0.434893	0.022726	0.131	0.123	1	1	Tfcp2
0.434935	-0.0928669	0.174	0.183	1	1	Inpp5f
0.435056	-0.142409	0.342	0.343	1	1	Ube2f
0.435067	-0.195001	0.034	0.038	1	1	Zfp61
0.435214	0.0724791	0.071	0.065	1	1	Nupl2
0.43524	-0.275444	0.018	0.021	1	1	Gm43727
0.435242	0.329254	0.012	0.01	1	1	Pdf
0.435242	0.329254	0.012	0.01	1	1	C230037L18Rik
0.435242	0.329254	0.012	0.01	1	1	Tigit
0.435242	0.329254	0.012	0.01	1	1	Gm50013
0.435387	-0.126036	0.353	0.333	1	1	Mrto4
0.435899	0.528159	0.01	0.008	1	1	Fmo4
0.436055	-0.064062	0.324	0.305	1	1	H6pd
0.436574	-0.0531776	0.121	0.129	1	1	Klhdc4
0.436923	0.0382387	0.118	0.11	1	1	Rmnd1
0.437402	0.105926	0.096	0.09	1	1	Naa40
0.437567	0.113648	0.229	0.218	1	1	Tango2
0.437684	-0.214044	0.018	0.021	1	1	1700003F12Rik
0.437686	-0.192558	0.053	0.059	1	1	Nlgn3
0.437724	0.0563819	0.309	0.296	1	1	Angel2
0.437779	0.376155	0.01	0.008	1	1	Gm29290
0.437779	0.376155	0.01	0.008	1	1	A930029G22Rik
0.438289	0.0620791	0.153	0.144	1	1	Thumpd3
0.438439	0.319572	0.01	0.008	1	1	0610025J13Rik
0.43853	0.0120828	0.224	0.213	1	1	Tbcd
0.438817	-0.160802	0.067	0.073	1	1	Gm49959
0.439017	0.0681609	0.074	0.068	1	1	Cstf1
0.439168	0.144534	0.035	0.031	1	1	3010001F23Rik
0.439169	0.0700176	0.531	0.536	1	1	Scarf2
0.43926	-0.116439	0.054	0.06	1	1	Tut1
0.43933	-0.00963274	0.27	0.257	1	1	4933434E20Rik
0.439696	0.0232712	0.538	0.544	1	1	Adh5
0.439898	-0.12814	0.297	0.301	1	1	Rad50
0.440275	-0.155494	0.235	0.242	1	1	Abca5
0.440288	-0.118004	0.085	0.091	1	1	Rhot2
0.440397	-0.31172	0.08	0.086	1	1	Cacnb4
0.440407	-0.0122477	0.209	0.198	1	1	Cog3
0.440548	0.106426	0.128	0.12	1	1	Mis12
0.440569	-0.0181147	0.55	0.584	1	1	Rraga
0.440611	-0.0289462	0.998	0.997	1	1	Prdx1
0.441157	0.0796697	0.543	0.563	1	1	Chmp2b
0.4415	-0.0856588	0.121	0.129	1	1	Gask1a
0.441724	0.00821585	0.121	0.113	1	1	Clasrp
0.441739	-0.216003	0.017	0.02	1	1	Scml2
0.441928	-0.255708	0.026	0.029	1	1	Chaf1a
0.442091	0.105128	0.14	0.132	1	1	Xpnpep3
0.442306	-0.0852077	0.027	0.031	1	1	Rtl1
0.442389	-0.0386414	0.477	0.495	1	1	Lzts2
0.442439	0.0470022	0.15	0.142	1	1	Pgam5
0.442734	0.302599	0.014	0.012	1	1	Mblac1
0.442773	-0.243023	0.016	0.02	1	1	9430060I03Rik
0.443365	-0.133235	0.04	0.045	1	1	Blm
0.443498	-0.251793	0.022	0.019	1	1	Dnah10
0.443624	-0.146105	0.933	0.942	1	1	Nfkb1
0.443641	-0.230084	0.037	0.042	1	1	Mad2l1
0.443732	0.118148	0.113	0.107	1	1	Pgpep1
0.443769	-0.0464838	0.462	0.477	1	1	Mocs2
0.443938	-0.334338	0.006	0.008	1	1	Cnih2
0.444035	-0.225862	0.016	0.02	1	1	Mrvi1
0.444063	0.0378329	0.09	0.083	1	1	Rbmx2
0.444568	-0.188594	0.048	0.053	1	1	Gm28791
0.444674	-0.000871501	0.691	0.703	1	1	Psma6
0.444809	0.0454823	0.04	0.036	1	1	Gm13470
0.444844	-0.198823	0.06	0.065	1	1	Zfp975
0.445258	-0.0508778	0.16	0.15	1	1	Ankmy2
0.445514	-0.127649	0.273	0.28	1	1	Nsf
0.44555	-0.181392	0.14	0.146	1	1	Tdp1
0.445555	-0.0877569	0.279	0.262	1	1	Fam49b
0.445656	0.0254921	0.251	0.239	1	1	Bloc1s4
0.446162	-0.0903039	0.177	0.185	1	1	Depdc5
0.446252	0.0390973	0.64	0.66	1	1	Jkamp
0.446323	0.0143307	0.303	0.29	1	1	Gabpa
0.446425	-0.085783	0.084	0.077	1	1	Cep135
0.446457	0.0692101	0.497	0.503	1	1	Dctn6
0.446507	0.0733867	0.133	0.126	1	1	Lancl2
0.447387	-0.12675	0.36	0.367	1	1	Layn
0.447397	0.02914	0.413	0.405	1	1	Wbp11
0.447529	0.281803	0.016	0.013	1	1	Gm48249
0.44756	-0.243023	0.024	0.028	1	1	Galnt12
0.447758	-0.039355	0.055	0.06	1	1	Prkaa2
0.44781	-0.115736	0.149	0.157	1	1	Dedd
0.447851	-0.100311	0.677	0.698	1	1	Magoh
0.447909	-0.106845	0.015	0.018	1	1	Cip2a
0.448366	0.248636	0.016	0.013	1	1	Gm47761
0.448803	-0.208197	0.231	0.235	1	1	Dicer1
0.448909	0.168616	0.026	0.023	1	1	Dcbld1
0.449002	-0.0629449	0.583	0.61	1	1	Chpt1
0.449159	0.0901065	0.102	0.095	1	1	Rfx1
0.449341	0.0511991	0.202	0.194	1	1	Aspscr1
0.449708	-0.0962754	0.137	0.144	1	1	Dis3
0.449739	-0.256829	0.014	0.017	1	1	Sema4d
0.449898	0.0329507	0.134	0.126	1	1	Cdk10
0.449964	0.0834132	0.218	0.209	1	1	Gbp7
0.450303	-0.00873729	0.079	0.073	1	1	4933406I18Rik
0.45037	0.222055	0.024	0.021	1	1	Gm10282
0.450378	0.265124	0.018	0.015	1	1	Ldb3
0.450477	-0.230833	0.014	0.017	1	1	Best1
0.450524	0.0708025	0.115	0.107	1	1	Gtf2h3
0.450809	0.00942239	0.134	0.126	1	1	Pym1
0.450868	0.335513	0.011	0.009	1	1	Gm13524
0.450868	0.335513	0.011	0.009	1	1	Gm13201
0.450868	0.335513	0.011	0.009	1	1	Vsig10l
0.450929	0.153479	0.016	0.013	1	1	Gm37459
0.451047	0.0192445	0.117	0.11	1	1	Phka2
0.451135	-0.128095	0.244	0.25	1	1	Myd88
0.451211	0.217818	0.032	0.028	1	1	Tfb1m
0.451227	-0.0893272	0.298	0.282	1	1	Acox1
0.451554	0.0545733	0.177	0.169	1	1	Rnaseh2b
0.451561	0.230359	0.023	0.02	1	1	Pou5f1
0.451607	0.306944	0.018	0.015	1	1	Gm50373
0.451689	0.00611962	0.236	0.225	1	1	Nudt2
0.451784	0.0419879	0.129	0.122	1	1	Lmnb1
0.451841	-0.0110549	1	0.998	1	1	Malat1
0.452014	0.19801	0.023	0.02	1	1	N4bp2os
0.452125	-0.156154	0.167	0.173	1	1	Snapc3
0.452155	0.0046297	0.175	0.166	1	1	Cdkl2
0.452196	-0.0958735	0.199	0.206	1	1	Polg
0.452357	-0.0146673	0.224	0.212	1	1	Gart
0.452368	0.157064	0.033	0.03	1	1	Cyb5rl
0.453048	-0.704502	0.007	0.009	1	1	Pcsk2
0.4531	-0.0125396	0.259	0.247	1	1	Slc4a2
0.453169	0.146219	0.053	0.048	1	1	Mrm2
0.453248	0.214243	0.067	0.062	1	1	2310022A10Rik
0.453381	0.1368	0.047	0.042	1	1	1700052K11Rik
0.453694	-0.101658	0.147	0.154	1	1	Fig4
0.453907	-0.372306	0.011	0.014	1	1	Gm36107
0.454554	-0.241061	0.012	0.015	1	1	Gm46620
0.454572	-0.0670392	0.286	0.27	1	1	Pycr2
0.454996	-0.130984	0.251	0.256	1	1	Cherp
0.455085	-0.330486	0.008	0.01	1	1	2900092C05Rik
0.455417	-0.0166468	0.275	0.261	1	1	Fam20b
0.45562	-0.287417	0.008	0.01	1	1	4930455C13Rik
0.45562	-0.287417	0.008	0.01	1	1	AA465934
0.455777	-0.0777596	0.846	0.858	1	1	Cdk14
0.455791	-0.1936	0.272	0.277	1	1	Aatf
0.456312	-0.0676192	0.428	0.439	1	1	Slc25a17
0.456387	-0.00724361	0.432	0.457	1	1	Casc4
0.456485	-0.249449	0.011	0.014	1	1	Gm50340
0.456638	-0.149913	0	0	1	1	Alkal1
0.456638	-0.149913	0	0	1	1	Khdrbs2
0.456638	-0.149913	0	0	1	1	Arhgef4
0.456638	-0.149913	0	0	1	1	Gm38336
0.456638	-0.149913	0	0	1	1	Mettl21c
0.456638	-0.149913	0	0	1	1	4930558J18Rik
0.456638	-0.149913	0	0	1	1	Gm15759
0.456638	-0.149913	0	0	1	1	G730003C15Rik
0.456638	-0.149913	0	0	1	1	2310016D23Rik
0.456638	-0.149913	0	0	1	1	Icos
0.456638	-0.149913	0	0	1	1	Unc80
0.456638	-0.149913	0	0	1	1	1700027A15Rik
0.456638	-0.149913	0	0	1	1	Mogat1
0.456638	-0.149913	0	0	1	1	Gm29536
0.456638	-0.149913	0	0	1	1	Gm29055
0.456638	-0.149913	0	0	1	1	Espnl
0.456638	-0.149913	0	0	1	1	Gm29101
0.456638	-0.149913	0	0	1	1	Gm29481
0.456638	-0.149913	0	0	1	1	Gm17634
0.456638	-1.73488	0	0	1	1	Serpinb2
0.456638	-2.73488	0	0	1	1	Pkp1
0.456638	-0.149913	0	0	1	1	2310030A07Rik
0.456638	-0.149913	0	0	1	1	Apobec4
0.456638	-0.149913	0	0	1	1	A830008E24Rik
0.456638	-0.149913	0	0	1	1	Gm5532
0.456638	-0.149913	0	0	1	1	Gm37083
0.456638	-0.149913	0	0	1	1	Gm37754
0.456638	-0.149913	0	0	1	1	Mpz
0.456638	-0.149913	0	0	1	1	Slamf1
0.456638	-0.734876	0	0	1	1	Slamf8
0.456638	-0.149913	0	0	1	1	Ifi208
0.456638	-0.149913	0	0	1	1	9130409I23Rik
0.456638	-0.149913	0	0	1	1	A430110L20Rik
0.456638	-0.149913	0	0	1	1	Gm29491
0.456638	-0.149913	0	0	1	1	Spata17
0.456638	-0.149913	0	0	1	1	Ush2a
0.456638	-0.149913	0	0	1	1	1700034H15Rik
0.456638	-0.149913	0	0	1	1	Gm26670
0.456638	-0.149913	0	0	1	1	Acbd7
0.456638	-0.149913	0	0	1	1	Gm10851
0.456638	-0.149913	0	0	1	1	Armc3
0.456638	-1.47184	0	0	1	1	Ptgds
0.456638	-0.149913	0	0	1	1	Card9
0.456638	-0.149913	0	0	1	1	Gm13421
0.456638	-0.149913	0	0	1	1	Gm13381
0.456638	-0.149913	0	0	1	1	Cfap77
0.456638	-0.149913	0	0	1	1	Fam78a
0.456638	-0.149913	0	0	1	1	C130021I20Rik
0.456638	-0.149913	0	0	1	1	Cutal
0.456638	-0.149913	0	0	1	1	Gm13561
0.456638	-0.149913	0	0	1	1	Gm13596
0.456638	-0.149913	0	0	1	1	Erich2
0.456638	-0.149913	0	0	1	1	Dlx1
0.456638	-0.149913	0	0	1	1	E030042O20Rik
0.456638	-0.149913	0	0	1	1	F2
0.456638	-0.149913	0	0	1	1	Gm10801
0.456638	-0.149913	0	0	1	1	Ehf
0.456638	-0.149913	0	0	1	1	4931422A03Rik
0.456638	-0.149913	0	0	1	1	Wt1os
0.456638	-0.149913	0	0	1	1	Nutm1
0.456638	-0.149913	0	0	1	1	C130080G10Rik
0.456638	-0.149913	0	0	1	1	Gchfr
0.456638	-0.149913	0	0	1	1	Chac1
0.456638	-0.149913	0	0	1	1	4930417H01Rik
0.456638	-0.149913	0	0	1	1	Bloc1s6os
0.456638	-0.149913	0	0	1	1	Astl
0.456638	-0.149913	0	0	1	1	Gm14029
0.456638	-0.149913	0	0	1	1	Flrt3
0.456638	-0.149913	0	0	1	1	Snph
0.456638	-0.734876	0	0	1	1	Tcf15
0.456638	-0.149913	0	0	1	1	Gm45609
0.456638	-0.149913	0	0	1	1	Acss2os
0.456638	-0.149913	0	0	1	1	Myh7b
0.456638	-0.149913	0	0	1	1	Fam83c
0.456638	-0.149913	0	0	1	1	Fer1l4
0.456638	-0.149913	0	0	1	1	Adig
0.456638	-0.149913	0	0	1	1	Gm45447
0.456638	-0.149913	0	0	1	1	Sgk2
0.456638	-0.149913	0	0	1	1	Kcng1
0.456638	-0.149913	0	0	1	1	Gm16796
0.456638	-0.149913	0	0	1	1	Ctcfl
0.456638	-0.149913	0	0	1	1	Ankrd60
0.456638	-0.149913	0	0	1	1	Gm14391
0.456638	-0.149913	0	0	1	1	Gm2026
0.456638	-0.149913	0	0	1	1	2700069I18Rik
0.456638	-0.149913	0	0	1	1	Slc7a14
0.456638	-0.149913	0	0	1	1	Kcnmb3
0.456638	-0.149913	0	0	1	1	Gm43666
0.456638	-0.149913	0	0	1	1	Mccc1os
0.456638	-0.149913	0	0	1	1	Gm5148
0.456638	-0.149913	0	0	1	1	Gm20755
0.456638	-0.149913	0	0	1	1	Gm16508
0.456638	-0.734876	0	0	1	1	Trpc4
0.456638	-0.149913	0	0	1	1	Sohlh2
0.456638	-0.149913	0	0	1	1	Mab21l1
0.456638	-0.149913	0	0	1	1	Erich6
0.456638	-0.149913	0	0	1	1	Gm38326
0.456638	-0.149913	0	0	1	1	Gm37035
0.456638	-0.149913	0	0	1	1	Gm37696
0.456638	-0.149913	0	0	1	1	Glrb
0.456638	-0.149913	0	0	1	1	Tdo2
0.456638	-0.149913	0	0	1	1	Gm37933
0.456638	-0.149913	0	0	1	1	AW047730
0.456638	-0.149913	0	0	1	1	Bglap3
0.456638	-0.149913	0	0	1	1	Bglap2
0.456638	-0.734876	0	0	1	1	Rab25
0.456638	-0.149913	0	0	1	1	Gm20652
0.456638	-0.149913	0	0	1	1	She
0.456638	-0.149913	0	0	1	1	Lor
0.456638	-0.149913	0	0	1	1	Gm43768
0.456638	-0.149913	0	0	1	1	Ctss
0.456638	-0.149913	0	0	1	1	Spag17
0.456638	-0.149913	0	0	1	1	Gm42938
0.456638	-0.149913	0	0	1	1	Casq2
0.456638	-0.149913	0	0	1	1	Tspan2os
0.456638	-0.149913	0	0	1	1	Syt6
0.456638	-0.149913	0	0	1	1	Gm43065
0.456638	-0.149913	0	0	1	1	Dennd2d
0.456638	-0.149913	0	0	1	1	Kcnc4
0.456638	-0.149913	0	0	1	1	Myoz2
0.456638	-0.149913	0	0	1	1	Adgrl4
0.456638	-0.149913	0	0	1	1	St6galnac3
0.456638	-0.149913	0	0	1	1	Erich3
0.456638	-0.149913	0	0	1	1	Clvs1
0.456638	-0.149913	0	0	1	1	Gm11823
0.456638	-0.149913	0	0	1	1	Klhl32
0.456638	-0.149913	0	0	1	1	Pm20d2
0.456638	-0.149913	0	0	1	1	Srsf12
0.456638	-0.149913	0	0	1	1	Cfap206
0.456638	-0.149913	0	0	1	1	Gm12454
0.456638	-0.149913	0	0	1	1	Olfr70
0.456638	-0.149913	0	0	1	1	Frmpd1
0.456638	-0.149913	0	0	1	1	Acnat1
0.456638	-0.149913	0	0	1	1	6030471H07Rik
0.456638	-0.149913	0	0	1	1	Gm12414
0.456638	-0.149913	0	0	1	1	Tctex1d1
0.456638	-0.149913	0	0	1	1	Cdcp2
0.456638	-0.734876	0	0	1	1	Slc1a7
0.456638	-0.149913	0	0	1	1	Zyg11a
0.456638	-0.149913	0	0	1	1	Ccdc24
0.456638	-0.149913	0	0	1	1	Gm12927
0.456638	-0.149913	0	0	1	1	1700121C08Rik
0.456638	-0.149913	0	0	1	1	Maneal
0.456638	-0.149913	0	0	1	1	Gm12946
0.456638	-0.149913	0	0	1	1	Tekt2
0.456638	-0.149913	0	0	1	1	E330017L17Rik
0.456638	-0.149913	0	0	1	1	Gpr3
0.456638	-0.149913	0	0	1	1	Agmat
0.456638	-0.149913	0	0	1	1	Platr16
0.456638	-0.149913	0	0	1	1	Zfp986
0.456638	-0.149913	0	0	1	1	Disp3
0.456638	-0.149913	0	0	1	1	Gm13067
0.456638	-0.149913	0	0	1	1	Hes2
0.456638	-0.149913	0	0	1	1	Kcnab2
0.456638	-0.149913	0	0	1	1	Trp73
0.456638	-0.149913	0	0	1	1	Perm1
0.456638	-0.149913	0	0	1	1	Gm17590
0.456638	-0.149913	0	0	1	1	Gm8773
0.456638	-0.149913	0	0	1	1	Zfp804b
0.456638	-0.149913	0	0	1	1	Gm5106
0.456638	-0.149913	0	0	1	1	Gm43566
0.456638	-0.149913	0	0	1	1	Gm26608
0.456638	-0.149913	0	0	1	1	En2
0.456638	-0.149913	0	0	1	1	Rnf32
0.456638	-0.149913	0	0	1	1	AI839979
0.456638	-0.149913	0	0	1	1	Slc5a1
0.456638	-0.149913	0	0	1	1	Adra2c
0.456638	-0.149913	0	0	1	1	8030423F21Rik
0.456638	-0.149913	0	0	1	1	Gm42745
0.456638	-0.149913	0	0	1	1	Nwd2
0.456638	-0.149913	0	0	1	1	Gm15478
0.456638	-0.149913	0	0	1	1	Gm10135
0.456638	-0.149913	0	0	1	1	Lrrc66
0.456638	-0.149913	0	0	1	1	Gm15984
0.456638	-0.149913	0	0	1	1	Epha5
0.456638	-0.149913	0	0	1	1	Stap1
0.456638	-0.149913	0	0	1	1	Gnrhr
0.456638	-1.14991	0	0	1	1	Tmprss11d
0.456638	-0.734876	0	0	1	1	Tmprss11a
0.456638	-0.149913	0	0	1	1	Ppbp
0.456638	-0.149913	0	0	1	1	Ccdc158
0.456638	-0.149913	0	0	1	1	Tmem150cos
0.456638	-0.149913	0	0	1	1	Gm15777
0.456638	-0.149913	0	0	1	1	Abcg3
0.456638	-0.149913	0	0	1	1	Gm42902
0.456638	-0.149913	0	0	1	1	Lrcol1
0.456638	-0.149913	0	0	1	1	Trpv4
0.456638	-0.149913	0	0	1	1	4930515G01Rik
0.456638	-0.149913	0	0	1	1	Srrm4
0.456638	-0.149913	0	0	1	1	Oas1g
0.456638	-0.149913	0	0	1	1	Morn3
0.456638	-0.149913	0	0	1	1	Gm15747
0.456638	-0.149913	0	0	1	1	Gm40323
0.456638	-0.149913	0	0	1	1	Vgf
0.456638	-0.149913	0	0	1	1	Gm16036
0.456638	-0.149913	0	0	1	1	Spdye4a
0.456638	-0.149913	0	0	1	1	Zfp853
0.456638	-0.149913	0	0	1	1	Tmem130
0.456638	-0.149913	0	0	1	1	Rxfp2
0.456638	-0.149913	0	0	1	1	Gm35822
0.456638	-0.149913	0	0	1	1	Wnt16
0.456638	-0.149913	0	0	1	1	Asb15
0.456638	-0.149913	0	0	1	1	Gm3294
0.456638	-0.149913	0	0	1	1	1700095J07Rik
0.456638	-0.149913	0	0	1	1	Cntnap2
0.456638	-0.149913	0	0	1	1	Zfp786
0.456638	-0.149913	0	0	1	1	Gimap5
0.456638	-0.149913	0	0	1	1	Cpvl
0.456638	-0.149913	0	0	1	1	Dnah6
0.456638	-0.149913	0	0	1	1	Ccdc142
0.456638	-0.149913	0	0	1	1	Vax2
0.456638	-0.149913	0	0	1	1	1700124L16Rik
0.456638	-0.149913	0	0	1	1	Gm43936
0.456638	-0.149913	0	0	1	1	4930512J16Rik
0.456638	-0.149913	0	0	1	1	Gm26811
0.456638	-0.149913	0	0	1	1	Gm44421
0.456638	-0.149913	0	0	1	1	Lmod3
0.456638	-0.149913	0	0	1	1	Il5ra
0.456638	-0.149913	0	0	1	1	Oxtr
0.456638	-0.149913	0	0	1	1	Cidec
0.456638	-0.149913	0	0	1	1	Gm44053
0.456638	-0.149913	0	0	1	1	Depp1
0.456638	-0.149913	0	0	1	1	Slc6a12
0.456638	-0.149913	0	0	1	1	Clec4a1
0.456638	-0.149913	0	0	1	1	Lrrc23
0.456638	-0.149913	0	0	1	1	Scnn1a
0.456638	-0.149913	0	0	1	1	Plekhg6
0.456638	-0.149913	0	0	1	1	Clec1a
0.456638	-0.149913	0	0	1	1	Gprc5d
0.456638	-0.149913	0	0	1	1	Gm44140
0.456638	-0.149913	0	0	1	1	Smco3
0.456638	-0.149913	0	0	1	1	Erp27
0.456638	-0.149913	0	0	1	1	Lmo3
0.456638	-0.149913	0	0	1	1	Gm7457
0.456638	-0.149913	0	0	1	1	Sox5it
0.456638	-0.149913	0	0	1	1	Tmem150b
0.456638	-0.149913	0	0	1	1	Gm36210
0.456638	-0.149913	0	0	1	1	Vmn2r30
0.456638	-0.149913	0	0	1	1	Gm31152
0.456638	-0.149913	0	0	1	1	Psg17
0.456638	-0.149913	0	0	1	1	Nova2
0.456638	-0.149913	0	0	1	1	Gpr4
0.456638	-0.149913	0	0	1	1	Apoc1
0.456638	-0.149913	0	0	1	1	Nlrp5
0.456638	-0.149913	0	0	1	1	Zfp114
0.456638	-0.149913	0	0	1	1	Erich4
0.456638	-0.149913	0	0	1	1	Hipk4
0.456638	-0.149913	0	0	1	1	9530053A07Rik
0.456638	-0.149913	0	0	1	1	Gm26810
0.456638	-1.73488	0	0	1	1	Lsr
0.456638	-0.149913	0	0	1	1	G630030J09Rik
0.456638	-0.149913	0	0	1	1	Gm35611
0.456638	-0.149913	0	0	1	1	Slc7a9
0.456638	-0.149913	0	0	1	1	Tdrd12
0.456638	-0.149913	0	0	1	1	E130304I02Rik
0.456638	-0.149913	0	0	1	1	Lrrc4b
0.456638	-0.149913	0	0	1	1	Mybpc2
0.456638	-0.149913	0	0	1	1	6530437J22Rik
0.456638	-0.149913	0	0	1	1	0610005C13Rik
0.456638	-0.149913	0	0	1	1	Sult2b1
0.456638	-0.149913	0	0	1	1	Gm45441
0.456638	-0.149913	0	0	1	1	Gm34121
0.456638	-0.149913	0	0	1	1	Gabrg3
0.456638	-0.149913	0	0	1	1	Gm45052
0.456638	-0.149913	0	0	1	1	Gm30075
0.456638	-0.149913	0	0	1	1	Gm7580
0.456638	-0.149913	0	0	1	1	Rlbp1
0.456638	-0.149913	0	0	1	1	Gm10160
0.456638	-0.149913	0	0	1	1	Tm6sf1
0.456638	-0.149913	0	0	1	1	Gm45014
0.456638	-0.149913	0	0	1	1	Gm26981
0.456638	-0.149913	0	0	1	1	Gm32647
0.456638	-0.149913	0	0	1	1	Omp
0.456638	-0.149913	0	0	1	1	Gm45188
0.456638	-0.149913	0	0	1	1	Chrdl2
0.456638	-0.149913	0	0	1	1	Folr2
0.456638	-0.149913	0	0	1	1	Olfr550
0.456638	-0.149913	0	0	1	1	Gm15133
0.456638	-0.149913	0	0	1	1	Cckbr
0.456638	-0.149913	0	0	1	1	Syt9
0.456638	-0.149913	0	0	1	1	Olfr482
0.456638	-0.734876	0	0	1	1	Gm28863
0.456638	-0.149913	0	0	1	1	B230311B06Rik
0.456638	-0.149913	0	0	1	1	Gm5737
0.456638	-0.149913	0	0	1	1	Gm15489
0.456638	-0.149913	0	0	1	1	Chp2
0.456638	-2.47184	0	0	1	1	Gm45184
0.456638	-0.149913	0	0	1	1	Gm44982
0.456638	-0.149913	0	0	1	1	Gm45507
0.456638	-0.149913	0	0	1	1	Muc6
0.456638	-0.149913	0	0	1	1	Trpm5
0.456638	-0.149913	0	0	1	1	Gm31135
0.456638	-0.149913	0	0	1	1	A630009H07Rik
0.456638	-0.149913	0	0	1	1	Fam155a
0.456638	-0.149913	0	0	1	1	Gm44788
0.456638	-0.149913	0	0	1	1	Gm15419
0.456638	-0.149913	0	0	1	1	Cfap97d2
0.456638	-0.149913	0	0	1	1	Tdrp
0.456638	-0.149913	0	0	1	1	Dlgap2
0.456638	-0.149913	0	0	1	1	Gm45238
0.456638	-0.149913	0	0	1	1	Gm16159
0.456638	-0.149913	0	0	1	1	Gm45570
0.456638	-0.149913	0	0	1	1	Gm45371
0.456638	-0.149913	0	0	1	1	Adrb3
0.456638	-1.14991	0	0	1	1	Unc5d
0.456638	-0.149913	0	0	1	1	Gm16793
0.456638	-0.149913	0	0	1	1	Gm45356
0.456638	-0.149913	0	0	1	1	Galntl6
0.456638	-0.149913	0	0	1	1	Lzts1
0.456638	-0.149913	0	0	1	1	Gm43263
0.456638	-0.149913	0	0	1	1	Ankle1
0.456638	-0.149913	0	0	1	1	Fam129c
0.456638	-0.149913	0	0	1	1	Gm26586
0.456638	-0.149913	0	0	1	1	Iqcm
0.456638	-0.149913	0	0	1	1	Frem3
0.456638	-0.149913	0	0	1	1	Gm45708
0.456638	-0.149913	0	0	1	1	Gm45774
0.456638	-0.149913	0	0	1	1	Gm31805
0.456638	-0.149913	0	0	1	1	Cmtm1
0.456638	-0.149913	0	0	1	1	1700082M22Rik
0.456638	-0.149913	0	0	1	1	Gm20163
0.456638	-0.149913	0	0	1	1	Kctd19
0.456638	-0.149913	0	0	1	1	Ctrl
0.456638	-0.149913	0	0	1	1	Gm45752
0.456638	-0.149913	0	0	1	1	Gm50241
0.456638	-0.149913	0	0	1	1	Car5a
0.456638	-0.149913	0	0	1	1	Gm20735
0.456638	-0.149913	0	0	1	1	Gm45894
0.456638	-0.149913	0	0	1	1	Pgbd5
0.456638	-0.149913	0	0	1	1	Fam89a
0.456638	-0.149913	0	0	1	1	4930567H12Rik
0.456638	-0.149913	0	0	1	1	A630001O12Rik
0.456638	-0.149913	0	0	1	1	Gm46102
0.456638	-0.149913	0	0	1	1	Cntn5
0.456638	-0.149913	0	0	1	1	Gm16302
0.456638	-0.149913	0	0	1	1	Gm39302
0.456638	-0.149913	0	0	1	1	Gm17545
0.456638	-0.149913	0	0	1	1	Igsf9b
0.456638	-0.149913	0	0	1	1	4930517E14Rik
0.456638	-0.149913	0	0	1	1	Gm39317
0.456638	-0.149913	0	0	1	1	Kcnj1
0.456638	-0.149913	0	0	1	1	Ddx25
0.456638	-0.149913	0	0	1	1	Gm34885
0.456638	-0.149913	0	0	1	1	Vsig2
0.456638	-0.149913	0	0	1	1	4930546K05Rik
0.456638	-0.149913	0	0	1	1	Gm36855
0.456638	-0.149913	0	0	1	1	Treh
0.456638	-0.149913	0	0	1	1	Tmem25
0.456638	-0.149913	0	0	1	1	Plet1os
0.456638	-0.149913	0	0	1	1	4833427G06Rik
0.456638	-0.149913	0	0	1	1	AI593442
0.456638	-0.149913	0	0	1	1	Tnfaip8l3
0.456638	-0.149913	0	0	1	1	Gm33053
0.456638	-0.149913	0	0	1	1	Gm9869
0.456638	-0.149913	0	0	1	1	Uchl4
0.456638	-0.149913	0	0	1	1	Gm47350
0.456638	-0.734876	0	0	1	1	BC050972
0.456638	-0.149913	0	0	1	1	Gm27188
0.456638	-0.149913	0	0	1	1	Gm27253
0.456638	-0.149913	0	0	1	1	Gm34829
0.456638	-0.149913	0	0	1	1	Gsta1
0.456638	-0.149913	0	0	1	1	Ddx43
0.456638	-0.149913	0	0	1	1	Gm17324
0.456638	-0.149913	0	0	1	1	4930429F24Rik
0.456638	-0.149913	0	0	1	1	Gm16126
0.456638	-0.149913	0	0	1	1	Gm37637
0.456638	-0.149913	0	0	1	1	Ephb1
0.456638	-0.149913	0	0	1	1	Gm47416
0.456638	-0.149913	0	0	1	1	4921523L03Rik
0.456638	-0.149913	0	0	1	1	Bsn
0.456638	-0.149913	0	0	1	1	Prss46
0.456638	-0.149913	0	0	1	1	Gm9888
0.456638	-0.149913	0	0	1	1	Dlec1
0.456638	-0.149913	0	0	1	1	Gm49427
0.456638	-0.149913	0	0	1	1	Xirp1
0.456638	-0.149913	0	0	1	1	Gm48749
0.456638	-0.149913	0	0	1	1	Adgb
0.456638	-0.149913	0	0	1	1	Gm48854
0.456638	-0.149913	0	0	1	1	Gm32926
0.456638	-0.149913	0	0	1	1	Platr6
0.456638	-0.149913	0	0	1	1	Vnn3
0.456638	-0.149913	0	0	1	1	Mfsd4b1
0.456638	-0.149913	0	0	1	1	A930033M14Rik
0.456638	-0.149913	0	0	1	1	5730435O14Rik
0.456638	-0.149913	0	0	1	1	BC048559
0.456638	-0.149913	0	0	1	1	Gm40650
0.456638	-0.149913	0	0	1	1	Tbata
0.456638	-0.149913	0	0	1	1	Gm48023
0.456638	-0.149913	0	0	1	1	Pcdh15
0.456638	-0.149913	0	0	1	1	Lrrc75b
0.456638	-0.149913	0	0	1	1	Nmrk2
0.456638	-0.149913	0	0	1	1	E230014E18Rik
0.456638	-0.149913	0	0	1	1	4933408J17Rik
0.456638	-0.149913	0	0	1	1	Gm48689
0.456638	-0.149913	0	0	1	1	Gm47599
0.456638	-0.149913	0	0	1	1	Gm35533
0.456638	-0.149913	0	0	1	1	Gm15663
0.456638	-0.149913	0	0	1	1	4930579P08Rik
0.456638	-0.149913	0	0	1	1	Best3
0.456638	-0.149913	0	0	1	1	Gm47972
0.456638	-0.149913	0	0	1	1	Slc26a10
0.456638	-0.149913	0	0	1	1	Rdh16
0.456638	-0.149913	0	0	1	1	AC135859.1
0.456638	-0.149913	0	0	1	1	Erbb3
0.456638	-0.149913	0	0	1	1	Ankrd36
0.456638	-0.149913	0	0	1	1	Gck
0.456638	-0.149913	0	0	1	1	Npc1l1
0.456638	-0.149913	0	0	1	1	Zpbp
0.456638	-0.149913	0	0	1	1	Ddc
0.456638	-0.149913	0	0	1	1	Fbxo48
0.456638	-0.149913	0	0	1	1	1700093K21Rik
0.456638	-0.149913	0	0	1	1	Bcl11a
0.456638	-0.149913	0	0	1	1	Ccdc85a
0.456638	-0.149913	0	0	1	1	4931440F15Rik
0.456638	-0.149913	0	0	1	1	Gm29237
0.456638	-0.149913	0	0	1	1	Adra1b
0.456638	-0.149913	0	0	1	1	Gm12153
0.456638	-0.149913	0	0	1	1	Gm12159
0.456638	-0.149913	0	0	1	1	Gm16033
0.456638	-0.149913	0	0	1	1	Nipal4
0.456638	-1.14991	0	0	1	1	BC053393
0.456638	-0.149913	0	0	1	1	Zfp879
0.456638	-0.149913	0	0	1	1	Grm6
0.456638	-0.149913	0	0	1	1	1700047K16Rik
0.456638	-0.149913	0	0	1	1	2310058D17Rik
0.456638	-0.149913	0	0	1	1	Slc47a1
0.456638	-0.149913	0	0	1	1	Gm26964
0.456638	-0.149913	0	0	1	1	Lrrc75aos1
0.456638	-0.149913	0	0	1	1	Gm12301
0.456638	-0.149913	0	0	1	1	Dhrs7c
0.456638	-0.149913	0	0	1	1	Pik3r6
0.456638	-0.149913	0	0	1	1	9130213A22Rik
0.456638	-0.149913	0	0	1	1	2810408A11Rik
0.456638	-0.149913	0	0	1	1	Alox12
0.456638	-0.149913	0	0	1	1	4933427D14Rik
0.456638	-0.149913	0	0	1	1	P2rx1
0.456638	-0.149913	0	0	1	1	Gm45606
0.456638	-0.149913	0	0	1	1	4931413K12Rik
0.456638	-0.149913	0	0	1	1	Gm10392
0.456638	-0.149913	0	0	1	1	Sarm1
0.456638	-0.734876	0	0	1	1	9130204K15Rik
0.456638	-0.149913	0	0	1	1	Asic2
0.456638	-0.149913	0	0	1	1	Gm20234
0.456638	-0.149913	0	0	1	1	AI662270
0.456638	-0.149913	0	0	1	1	E230016K23Rik
0.456638	-0.149913	0	0	1	1	Nog
0.456638	-0.149913	0	0	1	1	Gm11542
0.456638	-0.149913	0	0	1	1	Dlx4
0.456638	-0.149913	0	0	1	1	Gm11521
0.456638	-0.149913	0	0	1	1	Nxph3
0.456638	-0.149913	0	0	1	1	Gm11532
0.456638	-0.149913	0	0	1	1	Gm11592
0.456638	-0.149913	0	0	1	1	Tns4
0.456638	-0.149913	0	0	1	1	Kcnh4
0.456638	-0.149913	0	0	1	1	Gm11626
0.456638	-0.149913	0	0	1	1	E130111B04Rik
0.456638	-0.149913	0	0	1	1	Gm11636
0.456638	-0.149913	0	0	1	1	Gm884
0.456638	-0.149913	0	0	1	1	Gm11651
0.456638	-0.149913	0	0	1	1	C330019F10Rik
0.456638	-0.734876	0	0	1	1	A830035A12Rik
0.456638	-0.149913	0	0	1	1	Cacng4
0.456638	-0.149913	0	0	1	1	Rgs9
0.456638	-0.149913	0	0	1	1	Kcnj2
0.456638	-0.149913	0	0	1	1	Grin2c
0.456638	-0.149913	0	0	1	1	Myo15b
0.456638	-0.149913	0	0	1	1	Smim5
0.456638	-0.149913	0	0	1	1	Gm11739
0.456638	-0.149913	0	0	1	1	Rbfox3
0.456638	-0.149913	0	0	1	1	Gm11769
0.456638	-0.149913	0	0	1	1	2900045O20Rik
0.456638	-0.149913	0	0	1	1	Gm48610
0.456638	-0.149913	0	0	1	1	Gm48898
0.456638	-0.149913	0	0	1	1	5033421B08Rik
0.456638	-0.149913	0	0	1	1	4921511I17Rik
0.456638	-0.149913	0	0	1	1	Gm36752
0.456638	-0.149913	0	0	1	1	Gm30124
0.456638	-0.149913	0	0	1	1	Gm40375
0.456638	-0.149913	0	0	1	1	Atxn7l1os2
0.456638	-0.149913	0	0	1	1	Gm48236
0.456638	-0.149913	0	0	1	1	5830428M24Rik
0.456638	-0.149913	0	0	1	1	Gm24474
0.456638	-0.149913	0	0	1	1	6530401F13Rik
0.456638	-0.149913	0	0	1	1	Adam21
0.456638	-0.149913	0	0	1	1	Pnma1
0.456638	-0.149913	0	0	1	1	Rps6kl1
0.456638	-0.149913	0	0	1	1	5430427M07Rik
0.456638	-0.149913	0	0	1	1	Gm16876
0.456638	-0.149913	0	0	1	1	4930477G07Rik
0.456638	-0.149913	0	0	1	1	Gm36756
0.456638	-0.149913	0	0	1	1	Gm20036
0.456638	-0.149913	0	0	1	1	Gm30198
0.456638	-0.149913	0	0	1	1	Prima1
0.456638	-0.149913	0	0	1	1	D430019H16Rik
0.456638	-0.149913	0	0	1	1	Gm48807
0.456638	-0.149913	0	0	1	1	4930478K11Rik
0.456638	-0.149913	0	0	1	1	Cyp46a1
0.456638	-0.149913	0	0	1	1	Gm10425
0.456638	-0.149913	0	0	1	1	Aspg
0.456638	-0.149913	0	0	1	1	9230104M06Rik
0.456638	-0.149913	0	0	1	1	Gm47450
0.456638	-0.149913	0	0	1	1	Gm48825
0.456638	-0.149913	0	0	1	1	Gm47882
0.456638	-0.149913	0	0	1	1	Hist1h1b
0.456638	-0.149913	0	0	1	1	Hist1h2bj
0.456638	-0.149913	0	0	1	1	Vmn1r188
0.456638	-0.149913	0	0	1	1	Hist1h3f
0.456638	-0.149913	0	0	1	1	Hist1h2bf
0.456638	-0.149913	0	0	1	1	Slc17a2
0.456638	-0.149913	0	0	1	1	4932702P03Rik
0.456638	-0.149913	0	0	1	1	1700018A04Rik
0.456638	-0.149913	0	0	1	1	Mylk4
0.456638	-0.149913	0	0	1	1	Fam217a
0.456638	-0.149913	0	0	1	1	Eci3
0.456638	-0.149913	0	0	1	1	Gm16984
0.456638	-0.149913	0	0	1	1	Gm47400
0.456638	-0.149913	0	0	1	1	5033403F01Rik
0.456638	-0.149913	0	0	1	1	Gm26877
0.456638	-0.149913	0	0	1	1	Adtrp
0.456638	-0.149913	0	0	1	1	Gm28707
0.456638	-0.149913	0	0	1	1	Gm15813
0.456638	-0.149913	0	0	1	1	Gm33195
0.456638	-0.149913	0	0	1	1	Gm29676
0.456638	-0.149913	0	0	1	1	BB123696
0.456638	-0.149913	0	0	1	1	Gm10782
0.456638	-0.149913	0	0	1	1	Gm34788
0.456638	-0.149913	0	0	1	1	Gm48488
0.456638	-0.149913	0	0	1	1	Ctla2b
0.456638	-2.60934	0	0	1	1	Gm49357
0.456638	-0.149913	0	0	1	1	Gm48900
0.456638	-0.149913	0	0	1	1	Zfp85os
0.456638	-0.149913	0	0	1	1	A530095I07Rik
0.456638	-1.14991	0	0	1	1	Cep72
0.456638	-0.149913	0	0	1	1	Ahrr
0.456638	-0.149913	0	0	1	1	Spata9
0.456638	-0.149913	0	0	1	1	A830009L08Rik
0.456638	-0.149913	0	0	1	1	Tmem171
0.456638	-0.149913	0	0	1	1	4932411K12Rik
0.456638	-0.149913	0	0	1	1	Gm47827
0.456638	-0.149913	0	0	1	1	Mcidas
0.456638	-0.149913	0	0	1	1	Gm34586
0.456638	-0.149913	0	0	1	1	Gm48342
0.456638	-0.149913	0	0	1	1	Gm2897
0.456638	-0.149913	0	0	1	1	D830030K20Rik
0.456638	-0.149913	0	0	1	1	Gm3468
0.456638	-0.149913	0	0	1	1	Gm3696
0.456638	-0.149913	0	0	1	1	Fam107a
0.456638	-0.149913	0	0	1	1	Fhitos
0.456638	-0.149913	0	0	1	1	Gm30363
0.456638	-0.149913	0	0	1	1	Gm31392
0.456638	-0.149913	0	0	1	1	9230112D13Rik
0.456638	-0.149913	0	0	1	1	A930038B10Rik
0.456638	-0.149913	0	0	1	1	Cdhr1
0.456638	-0.149913	0	0	1	1	Rubie
0.456638	-0.149913	0	0	1	1	Olfr736
0.456638	-0.149913	0	0	1	1	Gm49086
0.456638	-0.149913	0	0	1	1	Rem2
0.456638	-0.149913	0	0	1	1	4930579G18Rik
0.456638	-0.149913	0	0	1	1	Carmil3
0.456638	-0.149913	0	0	1	1	Cideb
0.456638	-0.149913	0	0	1	1	Gm16573
0.456638	-0.149913	0	0	1	1	Gm33472
0.456638	-0.149913	0	0	1	1	Blk
0.456638	-0.149913	0	0	1	1	Pnma2
0.456638	-0.149913	0	0	1	1	Gm38409
0.456638	-0.734876	0	0	1	1	Stc1
0.456638	-0.149913	0	0	1	1	Phyhip
0.456638	-0.149913	0	0	1	1	Lcp1
0.456638	-0.149913	0	0	1	1	Epsti1
0.456638	-0.149913	0	0	1	1	Pcdh8
0.456638	-0.149913	0	0	1	1	1700087I21Rik
0.456638	-0.149913	0	0	1	1	1700128A07Rik
0.456638	-0.734876	0	0	1	1	Gm49008
0.456638	-0.149913	0	0	1	1	C6
0.456638	-0.734876	0	0	1	1	Cdh12
0.456638	-0.149913	0	0	1	1	Rgs22
0.456638	-0.149913	0	0	1	1	Snx31
0.456638	-0.149913	0	0	1	1	Grhl2
0.456638	-0.149913	0	0	1	1	Gm15941
0.456638	-0.149913	0	0	1	1	4930447A16Rik
0.456638	-0.149913	0	0	1	1	Gm10373
0.456638	-0.149913	0	0	1	1	Gm48913
0.456638	-0.149913	0	0	1	1	Gm9920
0.456638	-0.149913	0	0	1	1	Gm41335
0.456638	-0.149913	0	0	1	1	Gm30563
0.456638	-0.149913	0	0	1	1	Tg
0.456638	-0.149913	0	0	1	1	Gm2895
0.456638	-0.734876	0	0	1	1	Ly6d
0.456638	-0.149913	0	0	1	1	Slc39a4
0.456638	-0.149913	0	0	1	1	Gm49694
0.456638	-0.149913	0	0	1	1	Lgals2
0.456638	-0.149913	0	0	1	1	Kcnj4
0.456638	-0.149913	0	0	1	1	Cyp2d9
0.456638	-0.149913	0	0	1	1	Gm20324
0.456638	-0.149913	0	0	1	1	Gm29019
0.456638	-0.149913	0	0	1	1	Celsr1
0.456638	-0.149913	0	0	1	1	Acr
0.456638	-0.149913	0	0	1	1	Rapgef3os2
0.456638	-0.149913	0	0	1	1	Gm41396
0.456638	-0.149913	0	0	1	1	Troap
0.456638	-0.149913	0	0	1	1	Slc4a8
0.456638	-0.149913	0	0	1	1	Gm49482
0.456638	-0.149913	0	0	1	1	Olfr15
0.456638	-0.149913	0	0	1	1	Gm15859
0.456638	-0.149913	0	0	1	1	Efcab1
0.456638	-0.149913	0	0	1	1	Pkp2
0.456638	-0.149913	0	0	1	1	Gm49584
0.456638	-0.149913	0	0	1	1	Gm49750
0.456638	-0.149913	0	0	1	1	Trp63
0.456638	-0.149913	0	0	1	1	Cldn1
0.456638	-0.149913	0	0	1	1	Gm34256
0.456638	-0.149913	0	0	1	1	Tm4sf19
0.456638	-0.149913	0	0	1	1	Muc20
0.456638	-0.149913	0	0	1	1	Gm21691
0.456638	-0.149913	0	0	1	1	Hcls1
0.456638	-0.149913	0	0	1	1	Stxbp5l
0.456638	-0.149913	0	0	1	1	Cfap44
0.456638	-0.149913	0	0	1	1	G730013B05Rik
0.456638	-0.734876	0	0	1	1	Cyyr1
0.456638	-0.149913	0	0	1	1	A930006K02Rik
0.456638	-0.149913	0	0	1	1	Clic6
0.456638	-0.149913	0	0	1	1	Gm15342
0.456638	-0.149913	0	0	1	1	Ripk4
0.456638	-0.149913	0	0	1	1	4930452A19Rik
0.456638	-0.149913	0	0	1	1	Slc22a2
0.456638	-0.149913	0	0	1	1	Fpr2
0.456638	-0.149913	0	0	1	1	6330415G19Rik
0.456638	-0.149913	0	0	1	1	Gm16275
0.456638	-0.149913	0	0	1	1	Rpl3l
0.456638	-0.149913	0	0	1	1	Nkx2-5
0.456638	-0.149913	0	0	1	1	Armc12
0.456638	-0.149913	0	0	1	1	Clps
0.456638	-0.149913	0	0	1	1	Tbc1d22bos
0.456638	-0.149913	0	0	1	1	Gm16758
0.456638	-0.149913	0	0	1	1	Dnah8
0.456638	-0.149913	0	0	1	1	Gm50046
0.456638	-0.149913	0	0	1	1	Cyp4f14
0.456638	-0.149913	0	0	1	1	Ager
0.456638	-0.149913	0	0	1	1	Ly6g6f
0.456638	-0.149913	0	0	1	1	Trim10
0.456638	-0.149913	0	0	1	1	Dnph1
0.456638	-0.149913	0	0	1	1	Gm16712
0.456638	-0.149913	0	0	1	1	Dennd1c
0.456638	-0.149913	0	0	1	1	Vav1
0.456638	-0.149913	0	0	1	1	Gm20742
0.456638	-0.149913	0	0	1	1	Gm4707
0.456638	-0.149913	0	0	1	1	Alk
0.456638	-0.149913	0	0	1	1	Gm31084
0.456638	-0.149913	0	0	1	1	4930500A05Rik
0.456638	-0.149913	0	0	1	1	Gm50024
0.456638	-0.149913	0	0	1	1	Gm49970
0.456638	-0.149913	0	0	1	1	Gm29992
0.456638	-0.149913	0	0	1	1	Myo7b
0.456638	-0.149913	0	0	1	1	Mzb1
0.456638	-0.149913	0	0	1	1	C330008A17Rik
0.456638	-0.149913	0	0	1	1	Pcdhb2
0.456638	-0.149913	0	0	1	1	Pcdhga2
0.456638	-0.149913	0	0	1	1	Pcdhgb1
0.456638	-0.149913	0	0	1	1	Pcdhgb7
0.456638	-0.149913	0	0	1	1	Arap3
0.456638	-0.149913	0	0	1	1	C030017B01Rik
0.456638	-0.149913	0	0	1	1	Gm50128
0.456638	-0.149913	0	0	1	1	A330084C13Rik
0.456638	-0.149913	0	0	1	1	B430212C06Rik
0.456638	-0.149913	0	0	1	1	Gm32548
0.456638	-0.149913	0	0	1	1	Myo5b
0.456638	-0.149913	0	0	1	1	2900057B20Rik
0.456638	-0.149913	0	0	1	1	Gm26676
0.456638	-0.149913	0	0	1	1	Gm47272
0.456638	-0.149913	0	0	1	1	Gm50383
0.456638	-0.149913	0	0	1	1	Cabp4
0.456638	-0.149913	0	0	1	1	Gm42064
0.456638	-0.149913	0	0	1	1	Gm550
0.456638	-0.149913	0	0	1	1	9830166K06Rik
0.456638	-0.149913	0	0	1	1	Gm20616
0.456638	-0.149913	0	0	1	1	Kcnv2
0.456638	-0.149913	0	0	1	1	1700018L02Rik
0.456638	-0.149913	0	0	1	1	E030044B06Rik
0.456638	-0.149913	0	0	1	1	Crtac1
0.456638	-0.149913	0	0	1	1	Pitx3
0.456638	-0.149913	0	0	1	1	Gm36693
0.456638	-0.149913	0	0	1	1	Gm16299
0.456638	-0.149913	0	0	1	1	Gm50186
0.456638	-0.149913	0	0	1	1	6720468P15Rik
0.456638	-0.149913	0	0	1	1	Rbm3os
0.456638	-0.149913	0	0	1	1	Slc38a5
0.456638	-0.149913	0	0	1	1	2010308F09Rik
0.456638	-0.149913	0	0	1	1	Gpr34
0.456638	-0.149913	0	0	1	1	Slc25a43
0.456638	-0.149913	0	0	1	1	Dusp9
0.456638	-0.149913	0	0	1	1	Pnck
0.456638	-0.149913	0	0	1	1	Gm15063
0.456638	-0.149913	0	0	1	1	5330434G04Rik
0.456638	-0.149913	0	0	1	1	Tent5d
0.456638	-0.149913	0	0	1	1	Rps6ka6
0.456638	-0.149913	0	0	1	1	Nxf2
0.456638	-1.14991	0	0	1	1	Il1rapl2
0.456638	-0.149913	0	0	1	1	Il13ra2
0.456638	-0.149913	0	0	1	1	Gm15104
0.456638	-0.149913	0	0	1	1	Egfl6
0.457059	-0.0127835	0.1	0.093	1	1	Tmem265
0.457388	-0.0636323	0.939	0.939	1	1	Ecm1
0.457393	0.0388747	0.474	0.476	1	1	Emc2
0.457402	-0.271904	0.009	0.011	1	1	Gm12979
0.45751	0.0377137	0.183	0.174	1	1	Ruvbl2
0.457529	0.120353	0.064	0.059	1	1	Vps37d
0.457643	-0.265391	0.01	0.012	1	1	Wnt6
0.457643	-0.265391	0.01	0.012	1	1	4930505N22Rik
0.457684	-0.0868347	0.098	0.104	1	1	Zbtb7b
0.45797	0.181538	0.05	0.045	1	1	Cbarp
0.45812	-0.106363	0.227	0.235	1	1	Ppp5c
0.45817	0.136391	0.077	0.071	1	1	Elac2
0.458221	-0.00870085	0.188	0.177	1	1	Cul7
0.458292	-0.0376721	0.079	0.073	1	1	Zmym6
0.458321	0.178319	0.044	0.039	1	1	E130114P18Rik
0.458427	0.0304673	0.127	0.119	1	1	Gin1
0.458673	-0.180448	0.184	0.191	1	1	Rpf2
0.458692	-0.167935	0.169	0.175	1	1	Gmeb2
0.458875	-0.00535507	0.214	0.202	1	1	Lpcat3
0.459304	0.141976	0.048	0.043	1	1	Trib3
0.459481	0.0427317	0.077	0.071	1	1	Smg8
0.459784	-0.13015	0.375	0.379	1	1	Togaram1
0.460146	-0.0240602	0.2	0.189	1	1	Ube3b
0.460495	0.0309107	0.491	0.493	1	1	Me1
0.460626	0.241665	0.032	0.029	1	1	Cfap157
0.461051	0.128242	0.108	0.101	1	1	Mtmr4
0.461121	-0.146171	0.196	0.203	1	1	Fbrs
0.461457	0.0842562	0.142	0.134	1	1	Zfp110
0.461638	-0.221267	0.273	0.277	1	1	Cyp27a1
0.461726	0.0945054	0.078	0.072	1	1	2010315B03Rik
0.461807	0.167149	0.087	0.081	1	1	Gm16310
0.462027	0.13795	0.398	0.402	1	1	Taf13
0.462216	0.0709956	0.082	0.076	1	1	2810002D19Rik
0.462351	0.0384444	0.191	0.182	1	1	Rfc2
0.46271	-0.166592	0.022	0.025	1	1	Gm30054
0.462808	0.743171	0.01	0.008	1	1	Gm35330
0.462827	-0.192224	0.086	0.091	1	1	Stx1a
0.463326	1.43505	0.002	0.001	1	1	Gm49257
0.463408	0.0451026	0.091	0.084	1	1	Fbxw17
0.463466	0.0118999	0.331	0.317	1	1	Brd8
0.463532	-0.085783	0.047	0.052	1	1	Primpol
0.463641	1.36466	0.002	0.001	1	1	Ccnb1
0.463682	-3.79377	0.001	0.001	1	1	Saa3
0.463745	-0.164745	0.273	0.277	1	1	Ddx10
0.463852	1.50216	0.002	0.001	1	1	Gm29773
0.463913	-1.31984	0.001	0.001	1	1	Nuf2
0.463913	-0.957268	0.001	0.001	1	1	Bmp5
0.463913	-0.957268	0.001	0.001	1	1	Ryr2
0.463913	-1.14991	0.001	0.001	1	1	Cpne5
0.463957	0.850087	0.002	0.001	1	1	Spag6
0.463957	0.850087	0.002	0.001	1	1	Gm830
0.463957	0.850087	0.002	0.001	1	1	Tsix
0.464028	-0.734876	0.001	0.001	1	1	C2cd6
0.464028	-0.734876	0.001	0.001	1	1	Gm12694
0.464028	-0.734876	0.001	0.001	1	1	Cldn3
0.464028	-0.734876	0.001	0.001	1	1	4933431K23Rik
0.464028	-0.734876	0.001	0.001	1	1	Gm15723
0.464028	-0.734876	0.001	0.001	1	1	9330117O12Rik
0.464028	-0.734876	0.001	0.001	1	1	Gal
0.464144	-0.471841	0.001	0.001	1	1	Aox2
0.464144	-0.471841	0.001	0.001	1	1	Acvr1c
0.464144	-0.471841	0.001	0.001	1	1	Kcnd3
0.464144	-0.471841	0.001	0.001	1	1	C1qb
0.464144	-0.471841	0.001	0.001	1	1	1700045H11Rik
0.464144	-0.471841	0.001	0.001	1	1	Ccdc175
0.464144	-0.471841	0.001	0.001	1	1	Polq
0.464144	-0.471841	0.001	0.001	1	1	Gm29650
0.464259	-0.734876	0.001	0.001	1	1	Cdca3
0.464273	0.528159	0.002	0.001	1	1	Gm36660
0.464374	0.00208974	0.001	0.001	1	1	Slc30a10
0.464379	0.172015	0.002	0.001	1	1	Nrgn
0.464411	-0.186439	0.022	0.025	1	1	Gm38115
0.464452	0.283046	0.015	0.012	1	1	Gm17690
0.464555	0.092657	0.046	0.042	1	1	Ncapd2
0.464605	0.265124	0.001	0.001	1	1	Gm31045
0.464678	0.172015	0.05	0.046	1	1	Mfsd12
0.464947	-0.0910197	0.035	0.039	1	1	Zfp951
0.465005	-0.142824	0.055	0.06	1	1	Nek4
0.465292	-0.200539	0.061	0.066	1	1	Metrn
0.465368	-0.0817845	0.999	0.999	1	1	Actg1
0.465369	-0.121474	0.297	0.301	1	1	Mindy3
0.465429	-0.372306	0.037	0.041	1	1	Fam13a
0.465497	0.0420036	0.256	0.247	1	1	Ice1
0.465666	-0.345464	0.015	0.012	1	1	Tmprss9
0.465844	-0.0249834	0.446	0.464	1	1	Fam168b
0.465949	0.144372	0.046	0.042	1	1	6330418K02Rik
0.465993	-0.0199907	0.645	0.683	1	1	Ogdh
0.466439	-0.126067	0.121	0.128	1	1	Nr2c1
0.466535	0.027228	0.222	0.213	1	1	Ptp4a3
0.466616	0.471575	0.035	0.031	1	1	Retreg1
0.46696	0.280721	0.016	0.014	1	1	Tmem44
0.467177	-0.339884	0.043	0.038	1	1	Chchd10
0.467228	0.343127	0.01	0.008	1	1	Gm29170
0.467228	0.343127	0.01	0.008	1	1	Gimap9
0.467228	0.343127	0.01	0.008	1	1	Amt
0.467228	0.343127	0.01	0.008	1	1	Pcdhb15
0.467436	-0.032298	0.43	0.446	1	1	Mgat1
0.467439	0.0326517	0.646	0.669	1	1	Man1a2
0.467502	-0.197219	0.033	0.037	1	1	Zfp688
0.46764	0.180235	0.036	0.032	1	1	Hgh1
0.467934	0.0605064	0.072	0.066	1	1	Gm14403
0.468166	0.324018	0.01	0.008	1	1	Knl1
0.468618	-0.177928	0.028	0.031	1	1	Ap5z1
0.4688	0.250625	0.018	0.015	1	1	Pcsk4
0.468871	0.0125613	0.168	0.16	1	1	Nit1
0.469078	0.127805	0.092	0.086	1	1	Ddx60
0.46937	0.207639	0.02	0.017	1	1	1700028E10Rik
0.469409	-0.142983	0.149	0.156	1	1	Fam193b
0.469439	-0.0230185	0.556	0.592	1	1	Spg21
0.469444	0.13388	0.05	0.046	1	1	Ppm1l
0.469728	-0.176386	0.028	0.031	1	1	Mok
0.470027	0.0453878	0.115	0.108	1	1	Zfp251
0.470037	-0.0113696	0.621	0.656	1	1	Lipa
0.470043	-0.326596	0.108	0.114	1	1	Peg10
0.470063	0.212657	0.029	0.025	1	1	Tmem240
0.470076	-0.135258	0.323	0.326	1	1	Phf8
0.470077	-0.000995037	0.269	0.257	1	1	Otud5
0.470296	0.108218	0.119	0.112	1	1	Riox2
0.470368	-0.306033	0.019	0.022	1	1	2500004C02Rik
0.471048	0.0667427	0.128	0.121	1	1	Ccar2
0.471239	-0.109035	0.293	0.299	1	1	Rhou
0.471592	-0.109049	0.251	0.257	1	1	Rbmx
0.47164	-0.0396485	0.978	0.968	1	1	Rpl22l1
0.471723	0.103281	0.535	0.562	1	1	Flot1
0.471738	0.105646	0.042	0.038	1	1	Accs
0.471818	-0.178483	0.027	0.031	1	1	Acy3
0.472286	0.108399	0.032	0.029	1	1	Ttc16
0.472467	-0.0963323	0.095	0.102	1	1	Klhl11
0.472671	0.105344	0.059	0.054	1	1	Tctn1
0.472729	0.0530737	0.221	0.211	1	1	Msmo1
0.472835	-0.189442	0.02	0.023	1	1	A330009N23Rik
0.472843	0.00208974	0.023	0.02	1	1	Slc38a1
0.472918	0.0683234	0.135	0.128	1	1	Kctd13
0.472983	-0.268558	0.019	0.022	1	1	3110045C21Rik
0.473042	0.0160966	0.147	0.139	1	1	Tspan18
0.473968	0.169365	0.035	0.031	1	1	Catsper2
0.474006	-0.0275557	0.246	0.235	1	1	Acsl3
0.474157	0.139593	0.029	0.025	1	1	Amz1
0.474385	0.00714297	0.137	0.129	1	1	Zfp933
0.474656	-0.0298826	0.063	0.058	1	1	Echdc3
0.474899	-0.105367	0.078	0.084	1	1	Ppp1r16a
0.475088	0.50905	0.012	0.01	1	1	Gm9750
0.475444	-0.0634986	0.631	0.66	1	1	Sdhb
0.475487	-0.0269732	0.412	0.395	1	1	Snrnp48
0.475502	0.0486323	0.032	0.029	1	1	Mylk
0.475523	-0.00916937	0.277	0.266	1	1	Pikfyve
0.475559	0.373649	0.012	0.01	1	1	Gm30003
0.475695	0.0347107	0.569	0.617	1	1	Bmp4
0.475808	0.0946247	0.05	0.046	1	1	Mlh1
0.475865	-0.0639719	0.547	0.57	1	1	Wdr61
0.476554	-0.151985	0.158	0.164	1	1	Usp54
0.476621	0.0254319	0.216	0.206	1	1	Fam149b
0.476677	-0.232376	0.019	0.022	1	1	Gm12426
0.47669	-0.236821	0.075	0.081	1	1	Ralgps1
0.476697	0.309518	0.012	0.01	1	1	Gm11772
0.476697	0.309518	0.012	0.01	1	1	Gm11146
0.476936	-0.295344	0.018	0.021	1	1	A430035B10Rik
0.477057	0.179394	0.027	0.024	1	1	Acot6
0.477229	0.0538819	0.085	0.079	1	1	Cetn4
0.477678	0.19801	0.012	0.01	1	1	Cabcoco1
0.477988	-0.157649	0.183	0.189	1	1	Pts
0.478023	0.162031	0.098	0.093	1	1	Ghdc
0.478038	0.0341697	0.143	0.136	1	1	Stat5a
