## Supplemental Tables for "Multiomics reveals epigenetic control of fibroblast activity after myocardial infarction and a key role for RUNX transcription factors" (part 44 of 53)

### Sheet: Table S12 (continued)
p_val	avg_log2FC	pct.1	pct.2	p_val_adj	cluster	gene
0.478274	0.173557	0.06	0.055	1	1	D2hgdh
0.478473	-0.083968	0.285	0.271	1	1	Dot1l
0.478511	0.00956486	0.02	0.024	1	1	Shank3
0.478731	0.0467786	0.083	0.077	1	1	Tfip11
0.47874	-0.0437629	0.629	0.661	1	1	Sar1b
0.478861	-0.18675	0.032	0.036	1	1	Gm12158
0.478995	0.657442	0.014	0.011	1	1	Npnt
0.479126	-0.227916	0.041	0.045	1	1	Wdr78
0.479351	-0.170377	0.019	0.022	1	1	Nudt17
0.479464	0.142267	0.078	0.072	1	1	Atp23
0.479481	-0.20612	0.212	0.217	1	1	Sorcs2
0.479483	-0.211314	0.026	0.029	1	1	Atad3aos
0.479488	-0.234802	0.018	0.021	1	1	Olfr267
0.480033	-0.0110321	0.929	0.936	1	1	Txndc5
0.480063	0.139593	0.057	0.053	1	1	Irf5
0.480781	-0.161691	0.095	0.1	1	1	Pigb
0.48108	0.029027	0.395	0.385	1	1	Mrpl43
0.481618	-0.0860983	0.053	0.058	1	1	4930581F22Rik
0.481877	0.0286106	0.631	0.649	1	1	Igsf8
0.482228	0.0044938	0.908	0.91	1	1	Paip2
0.482383	0.284489	0.014	0.011	1	1	Ciart
0.482383	0.284489	0.014	0.011	1	1	Gm4566
0.482695	0.108023	0.061	0.056	1	1	Plpp6
0.482738	-0.0534054	0.043	0.048	1	1	Top3a
0.482876	0.0254996	0.103	0.097	1	1	5430416N02Rik
0.483063	0.454158	0.009	0.007	1	1	Gal3st2b
0.483185	-0.234802	0.018	0.02	1	1	Catip
0.483441	-0.145689	0.17	0.176	1	1	Naa25
0.483479	-0.00624299	0.206	0.196	1	1	Wdr48
0.483714	-0.0209607	0.49	0.512	1	1	Rnft1
0.483998	-0.194307	0.018	0.02	1	1	Cyb561d1
0.484185	0.0167365	0.414	0.408	1	1	Gpr180
0.484338	0.352587	0.009	0.007	1	1	Gm16283
0.484524	-0.0288816	0.721	0.725	1	1	Mrpl30
0.48484	0.119407	0.071	0.066	1	1	Psmc3ip
0.484917	-0.0881081	0.078	0.083	1	1	Exoc3l4
0.484949	-0.122946	0.026	0.029	1	1	Mms22l
0.485224	-0.0339039	1	0.999	1	1	Rps15
0.485239	-0.00673951	0.389	0.374	1	1	Zmpste24
0.485336	-0.121632	0.369	0.374	1	1	Map3k3
0.485387	2.7277e-05	0.116	0.109	1	1	Ofd1
0.485499	0.265124	0.015	0.013	1	1	4930563E22Rik
0.486299	0.265124	0.017	0.014	1	1	Nanos1
0.486412	0.082405	0.076	0.07	1	1	Parp11
0.486449	0.106862	0.024	0.021	1	1	Sema7a
0.486581	-0.121899	0.037	0.042	1	1	Zranb3
0.486683	0.791193	0.015	0.013	1	1	Bbof1
0.486804	0.249694	0.017	0.014	1	1	Zscan2
0.486854	-0.121967	0.362	0.367	1	1	Cept1
0.48714	0.00333291	0.791	0.81	1	1	Tmed7
0.487211	-0.0694851	0.377	0.384	1	1	Dnmt3a
0.487498	0.031327	0.111	0.104	1	1	Nsun4
0.487653	0.0991142	0.022	0.019	1	1	Actr3b
0.487677	-0.175505	0.214	0.219	1	1	Gga2
0.487829	-0.243023	0.016	0.019	1	1	Gm26910
0.488153	-0.3143	0.016	0.019	1	1	D730045B01Rik
0.488545	-0.270208	0.024	0.027	1	1	Lrrd1
0.488916	-0.203112	0.244	0.248	1	1	Slc4a7
0.48905	-0.233978	0.04	0.044	1	1	3930402G23Rik
0.489224	-0.112111	0.031	0.035	1	1	Zfp428
0.489238	0.143818	0.02	0.018	1	1	9330160F10Rik
0.489251	0.110903	0.069	0.064	1	1	2410131K14Rik
0.48936	-0.0764252	0.407	0.418	1	1	Atp11b
0.489875	0.0269644	0.123	0.115	1	1	Tmem161b
0.490019	-0.114638	0.369	0.369	1	1	Fech
0.490563	0.0706858	0.138	0.131	1	1	Slc39a3
0.490563	-0.149913	0.03	0.034	1	1	Fam234b
0.490701	0.120007	0.066	0.061	1	1	Mon1b
0.490881	0.0578915	0.045	0.041	1	1	Hist1h4i
0.490963	-0.0376647	0.666	0.695	1	1	Dctn3
0.491106	0.0329507	0.118	0.111	1	1	Acbd4
0.491326	0.0795685	0.035	0.031	1	1	BC065397
0.491662	0.0576573	0.157	0.149	1	1	Pgm2l1
0.491769	-0.115148	0.031	0.034	1	1	Gvin1
0.491979	0.162874	0.088	0.083	1	1	Rnf123
0.492065	0.276901	0.038	0.034	1	1	Kcnmb4
0.492252	0.0791122	0.158	0.151	1	1	Gtf3c3
0.492255	-0.159897	0.04	0.044	1	1	AK157302
0.492466	-0.0149838	0.077	0.071	1	1	Dgat2
0.492656	0.119273	0.052	0.047	1	1	Ptrh1
0.492658	-0.078499	0.31	0.291	1	1	Pi4k2b
0.492917	-0.10411	0.016	0.019	1	1	N4bp3
0.492974	0.0427317	0.128	0.121	1	1	Klhl12
0.493275	-0.161141	0.035	0.039	1	1	Cand2
0.49352	0.0299688	0.206	0.197	1	1	Aifm1
0.494053	-0.225201	0.015	0.018	1	1	Etohd2
0.494135	0.0263089	0.143	0.135	1	1	Zfp317
0.494344	0.0171966	0.1	0.093	1	1	Ift122
0.494554	0.120007	0.067	0.062	1	1	Rbm12b1
0.494644	-0.0648737	0.315	0.297	1	1	Foxj3
0.494866	-0.200539	0.015	0.018	1	1	Slc26a6
0.494914	-0.00381611	0.285	0.273	1	1	Cpsf2
0.495402	-0.0308334	0.128	0.12	1	1	Tsga10
0.495468	-0.107849	0.046	0.05	1	1	Bicdl1
0.49548	0.0328403	0.172	0.164	1	1	Abcb10
0.495509	0.0171966	0.053	0.048	1	1	Crtam
0.495616	-0.089906	0.068	0.063	1	1	1110017D15Rik
0.495925	0.265124	0.011	0.009	1	1	Gpt
0.495992	-0.257973	0.047	0.051	1	1	Gm14966
0.496032	-0.113387	0.054	0.059	1	1	Fadd
0.496084	-0.093107	0.132	0.138	1	1	Cdca4
0.496479	-0.0412606	0.316	0.297	1	1	Mapk14
0.496596	-0.149913	0.058	0.063	1	1	Thumpd2
0.496863	0.129063	0.05	0.046	1	1	Zfp213
0.496964	-0.0591178	0.288	0.275	1	1	Ube2d1
0.497186	0.00166063	0.333	0.319	1	1	Ythdf1
0.497273	0.0643885	0.083	0.078	1	1	Slc26a11
0.49735	-0.0434764	0.609	0.631	1	1	Rbm42
0.497413	0.120353	0.061	0.056	1	1	Ankrd35
0.497496	-0.202381	0.015	0.017	1	1	Plac9a
0.497745	0.0680873	0.037	0.034	1	1	Gm49808
0.497819	-0.0584072	0.712	0.733	1	1	Rftn1
0.497858	-0.102874	0.215	0.222	1	1	Arhgef7
0.497943	0.153867	0.042	0.038	1	1	Hist1h1e
0.498286	0.189573	0.034	0.031	1	1	Lrrc61
0.49838	-0.198823	0.015	0.017	1	1	Hsh2d
0.498545	0.169967	0.083	0.078	1	1	Dcxr
0.498846	-0.0568039	0.003	0.002	1	1	Nmu
0.499353	0.152883	0.053	0.048	1	1	Ttc39a
0.499403	0.00026239	0.137	0.129	1	1	Kctd12b
0.499628	0.207639	0.023	0.02	1	1	Usp27x
0.499729	-0.0417645	0.134	0.127	1	1	Uqcc1
0.499761	-0.43322	0.027	0.03	1	1	Nrcam
0.499869	0.0254442	0.434	0.425	1	1	Thap12
0.500076	-0.204361	0.014	0.017	1	1	Abcg4
0.500076	-0.204361	0.014	0.017	1	1	Nkapl
0.500076	-0.204361	0.014	0.017	1	1	Zfp85
0.500292	0.0179064	0.113	0.107	1	1	Tmem132a
0.500977	-0.0586281	0.326	0.308	1	1	Ngly1
0.501353	0.00149835	0.133	0.125	1	1	Zfp267
0.501442	0.286186	0.012	0.01	1	1	Tmem145
0.501442	0.286186	0.012	0.01	1	1	4833417C18Rik
0.501442	0.286186	0.012	0.01	1	1	Arhgap19
0.501444	-0.0362566	0.407	0.394	1	1	Rnf103
0.501649	0.0601305	0.623	0.651	1	1	Dnajc25
0.501672	-0.111439	0.187	0.193	1	1	Gatd1
0.50213	0.217818	0.021	0.018	1	1	A230087F16Rik
0.50216	0.19801	0.036	0.033	1	1	Tktl1
0.502175	0.0585105	0.235	0.222	1	1	Nt5dc1
0.502185	0.36466	0.008	0.006	1	1	1700011L22Rik
0.502194	0.0195163	0.254	0.243	1	1	Cnot10
0.502292	0.215371	0.021	0.018	1	1	Tmem177
0.502325	-0.121058	0.053	0.057	1	1	H2-DMa
0.502712	0.113121	0.012	0.01	1	1	Unc79
0.502748	-0.134593	0.134	0.141	1	1	Mgat4a
0.502831	0.297546	0.008	0.006	1	1	Gm20619
0.502859	0.0575849	0.138	0.131	1	1	Mrps22
0.502995	0.026742	0.465	0.495	1	1	Tsc22d1
0.503173	-0.27277	0.022	0.025	1	1	Gm46218
0.503241	0.252185	0.019	0.017	1	1	Dnajc12
0.503503	-0.149913	0.028	0.032	1	1	Pcdhga9
0.503676	-0.100082	0.22	0.226	1	1	Senp1
0.504071	-0.131116	0.266	0.271	1	1	Olfml1
0.50413	0.113121	0.008	0.006	1	1	Gm35021
0.504179	-0.149913	0.014	0.016	1	1	Slc35g2
0.504183	0.00333291	0.198	0.188	1	1	Ciapin1
0.504276	0.124262	0.027	0.024	1	1	Gm15879
0.50444	0.00155729	0.153	0.145	1	1	Psmf1
0.504446	0.000151939	0.239	0.229	1	1	Mrps10
0.504512	-0.126768	0.335	0.337	1	1	Plaa
0.504594	0.108206	0.136	0.129	1	1	Trim12c
0.504643	-0.0349906	0.421	0.435	1	1	Camkk2
0.504698	0.265124	0.014	0.012	1	1	Gm9844
0.50472	-0.0596623	0.209	0.197	1	1	D16Ertd472e
0.504737	-0.0209414	0.999	0.995	1	1	Ifitm2
0.504861	0.326525	0.016	0.014	1	1	Slc6a4
0.505075	-0.0125622	0.642	0.679	1	1	Trappc4
0.505386	-0.0999881	0.078	0.083	1	1	Ogfod2
0.505386	0.139044	0.073	0.068	1	1	Gm12184
0.505459	0.208541	0.027	0.024	1	1	Gm16751
0.505634	-0.096802	0.664	0.705	1	1	Prr13
0.505685	-0.0421819	0.402	0.415	1	1	Fbxo3
0.505703	-0.191052	0.066	0.07	1	1	Cchcr1
0.505805	0.0357622	0.124	0.117	1	1	Rmdn3
0.505906	0.248636	0.016	0.014	1	1	Gm13563
0.505906	0.248636	0.016	0.014	1	1	Ccdc36
0.505929	0.100065	0.048	0.044	1	1	Zfpm1
0.506371	0.0885354	0.062	0.057	1	1	Hoga1
0.506433	-0.0239452	0.637	0.673	1	1	Cttn
0.506486	0.00838973	0.135	0.127	1	1	Ppp2r5b
0.506636	-0.249309	0.282	0.282	1	1	Spaca6
0.506671	-0.270208	0.012	0.015	1	1	Ccno
0.506691	-0.00201465	0.406	0.393	1	1	Cdc37l1
0.50673	0.00783694	0.253	0.242	1	1	Ldb1
0.507006	-0.126301	0.222	0.227	1	1	Mpg
0.507056	-0.103587	0.296	0.3	1	1	Rev1
0.507096	-2.64718	0.009	0.01	1	1	Erbb4
0.507452	-0.101658	0.039	0.043	1	1	Zfp595
0.507467	0.0405889	0.558	0.574	1	1	Ndrg2
0.507586	-0.0111119	0.263	0.252	1	1	Smn1
0.508301	-0.0455471	0.268	0.256	1	1	Dmtf1
0.508504	-0.147424	0.147	0.153	1	1	Sdad1
0.508675	-0.134614	0.122	0.128	1	1	Traf4
0.508721	0.0579985	0.092	0.086	1	1	Afmid
0.508806	-0.134326	0.332	0.334	1	1	Pi4k2a
0.509318	-0.153454	0.281	0.268	1	1	Prrg1
0.509498	-0.261918	0.083	0.077	1	1	Lpcat2
0.509667	-0.214044	0.012	0.014	1	1	Gm20404
0.509667	-0.214044	0.012	0.014	1	1	Zfp354b
0.509739	-0.11954	0.052	0.056	1	1	Eif3j2
0.510038	-0.00612356	0.13	0.123	1	1	Ccdc93
0.510072	-0.189442	0.179	0.183	1	1	Zc3h12a
0.510104	-0.372306	0.005	0.006	1	1	Gm19303
0.510275	0.175182	0.031	0.027	1	1	Lat2
0.510329	0.0441912	0.606	0.651	1	1	Glis2
0.510413	-0.223914	0.02	0.023	1	1	AI427809
0.510534	0.0940122	0.072	0.067	1	1	Pitpnm1
0.510599	-0.0508336	0.058	0.054	1	1	Dact2
0.510776	0.113121	0.061	0.057	1	1	Tmem8b
0.51093	0.0615908	0.488	0.493	1	1	H2-T22
0.510947	0.258892	0.039	0.036	1	1	Exog
0.511211	0.00732639	0.145	0.138	1	1	Gpn1
0.511231	-0.149913	0.111	0.117	1	1	Serpinb1a
0.511233	-0.0418536	0.4	0.416	1	1	Upf3a
0.511293	0.0276248	0.551	0.558	1	1	Polr2i
0.51179	-0.153174	0.115	0.121	1	1	Acad9
0.512016	-0.00881032	0.391	0.38	1	1	Zfyve21
0.512064	0.158209	0.035	0.031	1	1	Sytl4
0.512131	0.528159	0.01	0.008	1	1	Gm4841
0.512442	-0.118204	0.214	0.22	1	1	Mri1
0.512496	0.121158	0.06	0.055	1	1	Ddx51
0.513061	-0.0931728	0.999	0.997	1	1	Rps6
0.513101	0.435049	0.01	0.008	1	1	Gm13387
0.513289	0.0531229	0.402	0.4	1	1	Plekhm2
0.513623	0.227454	0.033	0.03	1	1	Map11
0.513774	0.397574	0.01	0.008	1	1	AC168977.2
0.513788	-0.0910197	0.038	0.042	1	1	Zfp760
0.513792	-0.083604	0.134	0.14	1	1	Kat2a
0.513934	-0.182335	0.011	0.013	1	1	Apold1
0.513935	-0.245071	0.011	0.013	1	1	2810407A14Rik
0.514268	-0.162624	0.058	0.063	1	1	Prr33
0.514308	-0.1275	0.332	0.336	1	1	Pum3
0.514835	0.319572	0.01	0.008	1	1	Gm13427
0.514835	0.319572	0.01	0.008	1	1	Ncf1
0.514835	0.319572	0.01	0.008	1	1	C330022C24Rik
0.514835	0.319572	0.01	0.008	1	1	A630052C17Rik
0.514835	0.319572	0.01	0.008	1	1	Nhlrc1
0.514907	-0.207247	0.02	0.023	1	1	C030034I22Rik
0.515173	-0.0952363	0.06	0.065	1	1	Rhobtb2
0.515243	-0.0827992	0.011	0.013	1	1	Oas2
0.515282	0.0100968	0.63	0.674	1	1	Clcn4
0.515625	-0.223914	0.01	0.012	1	1	2810430I11Rik
0.515625	-0.223914	0.01	0.012	1	1	Dennd6b
0.515807	-0.0219834	0.645	0.683	1	1	Cr1l
0.51592	-0.131298	0.02	0.023	1	1	Hist2h4
0.515966	-0.33754	0.01	0.012	1	1	Slitrk2
0.515977	-0.0124702	0.705	0.751	1	1	Ppig
0.516044	-0.102608	0.058	0.063	1	1	Map3k13
0.516152	0.164195	0.037	0.033	1	1	2510017J16Rik
0.516201	-0.0375616	0.29	0.278	1	1	Tomm34
0.516266	-0.117411	0.195	0.201	1	1	Ptgr1
0.516626	-0.081234	0.248	0.255	1	1	Dpp9
0.516796	0.143818	0.052	0.048	1	1	Slfn8
0.51682	-0.0507144	0.189	0.18	1	1	Prrt4
0.517002	-0.0193227	0.687	0.734	1	1	Rasa1
0.517258	-0.141965	0.05	0.055	1	1	F420014N23Rik
0.517569	-0.0199141	0.871	0.897	1	1	Serinc1
0.517708	-0.149913	0.062	0.066	1	1	Rfc5
0.5179	0.0351024	0.396	0.39	1	1	Clip3
0.517965	-0.00304652	0.685	0.698	1	1	Cox14
0.517993	-0.271904	0.009	0.011	1	1	4930426I24Rik
0.518	0.0752392	0.103	0.097	1	1	Ero1lb
0.518019	-0.117733	0.302	0.286	1	1	Msantd2
0.518168	0.0652547	0.086	0.08	1	1	Rbm48
0.518494	-0.359367	0.009	0.01	1	1	Tnr
0.518494	-0.319838	0.009	0.01	1	1	Mob3b
0.518494	-0.319838	0.009	0.01	1	1	Ttbk1
0.518548	0.0589521	0.064	0.059	1	1	Cyp2j9
0.518563	-0.0219335	0.348	0.339	1	1	Slc1a3
0.518616	-0.232376	0.009	0.011	1	1	Prr18
0.518679	-0.372306	0.008	0.01	1	1	Map3k7cl
0.519102	-0.0443331	0.533	0.56	1	1	Col27a1
0.519273	0.092657	0.023	0.02	1	1	Gnmt
0.519417	-0.170853	0.172	0.177	1	1	Fkbp15
0.519419	-0.0138066	0.613	0.643	1	1	Prxl2c
0.519475	-0.265391	0.006	0.008	1	1	4933423P22Rik
0.519506	-0.124854	0.358	0.36	1	1	Map3k7
0.519691	-0.237376	0.009	0.01	1	1	Gm14023
0.519832	-0.126987	0.114	0.12	1	1	Mipep
0.519847	0.022092	0.168	0.161	1	1	Cbll1
0.519849	0.0431657	0.224	0.216	1	1	Topbp1
0.519908	-0.0235676	0.284	0.272	1	1	Zkscan3
0.519958	-0.149913	0.009	0.011	1	1	Gm11747
0.520116	-0.107983	0.259	0.264	1	1	Opa1
0.520335	-0.135755	0.132	0.138	1	1	Snx19
0.520369	0.114194	0.124	0.118	1	1	Pramef8
0.520407	-0.243023	0.008	0.01	1	1	Prss47
0.520407	-0.243023	0.008	0.01	1	1	AA388235
0.520416	-0.256829	0.007	0.008	1	1	1700064H15Rik
0.520416	-0.256829	0.007	0.008	1	1	Chd5
0.520416	-0.256829	0.007	0.008	1	1	Gm43698
0.520416	-0.256829	0.007	0.008	1	1	Scn3b
0.520618	-0.149913	0.006	0.008	1	1	Gm32834
0.520682	-0.249449	0.007	0.009	1	1	F12
0.520904	-0.0457488	0.248	0.237	1	1	Maml1
0.52096	0.103692	0.095	0.089	1	1	Yars2
0.52133	-0.0109369	0.276	0.265	1	1	Ahsa2
0.521602	-0.149913	0.007	0.008	1	1	Gm4756
0.521711	-0.12098	0.143	0.149	1	1	Atxn3
0.521777	0.288208	0.011	0.009	1	1	Gm46378
0.52191	-0.149913	0.007	0.009	1	1	Gm4211
0.521926	0.00563663	0.091	0.085	1	1	Rtn2
0.521969	-0.0804729	0.136	0.143	1	1	Slc35b4
0.522179	-0.00421369	0.187	0.178	1	1	Trmt10a
0.522217	0.273686	0.069	0.064	1	1	Cmpk2
0.522265	-0.101004	0.007	0.008	1	1	Parm1
0.522441	-0.175004	0.031	0.034	1	1	Armc7
0.522551	0.242404	0.011	0.009	1	1	A630014C17Rik
0.522679	0.207243	0.057	0.053	1	1	2900093K20Rik
0.522919	0.0747929	0.029	0.026	1	1	Pik3cd
0.523305	0.0910947	0.033	0.03	1	1	Gmnn
0.523357	-0.124138	0.424	0.432	1	1	Rsbn1
0.523562	-0.167261	0.125	0.131	1	1	Dusp23
0.523719	0.295498	0.016	0.014	1	1	Capn3
0.523788	-0.158375	0.088	0.093	1	1	Aldh3b1
0.523892	0.324018	0.013	0.011	1	1	Il23a
0.524135	-0.152216	0.154	0.16	1	1	Mdc1
0.524234	0.280721	0.016	0.014	1	1	Gm37233
0.524234	0.280721	0.016	0.014	1	1	Alkbh4
0.524851	-0.169279	0.019	0.021	1	1	Elovl4
0.524922	0.0789053	0.037	0.033	1	1	Ccne2
0.524946	-0.00790965	0.96	0.957	1	1	Ski
0.524992	0.194041	0.018	0.016	1	1	Gdpgp1
0.525171	0.121999	0.084	0.079	1	1	Zfp146
0.525182	0.189005	0.085	0.09	1	1	Ccbe1
0.525253	-0.0556441	1	0.998	1	1	Rpl36
0.525385	-0.188832	0.07	0.075	1	1	Slc25a15
0.525493	0.302599	0.013	0.011	1	1	Iqank1
0.5257	0.233415	0.016	0.014	1	1	Gm43598
0.525712	0.0325026	0.134	0.127	1	1	Nup133
0.525827	-0.0656894	0.319	0.303	1	1	Marf1
0.526138	0.0606092	0.122	0.115	1	1	Slc36a1
0.526238	0.247422	0.015	0.013	1	1	4833445I07Rik
0.526238	0.0163804	0.066	0.061	1	1	Plk4
0.526385	0.00010444	0.494	0.525	1	1	Cyhr1
0.526487	-0.0362231	0.687	0.72	1	1	Rp9
0.526622	0.202388	0.016	0.014	1	1	Gpr85
0.527115	0.212657	0.015	0.013	1	1	Kcnj8
0.527115	-1.73488	0.001	0.002	1	1	Col6a5
0.527313	-0.102963	0.106	0.111	1	1	Gemin6
0.527369	0.0186001	0.434	0.438	1	1	Ndrg1
0.527701	-0.734876	0.001	0.002	1	1	Kif4
0.527874	-0.160802	0.035	0.039	1	1	Gm10130
0.52789	0.0402266	0.6	0.617	1	1	Smim15
0.527897	-0.564951	0.001	0.002	1	1	Wdr49
0.527897	-0.734876	0.001	0.002	1	1	Pcdhb10
0.527914	-0.159103	0.144	0.149	1	1	Gla
0.528092	-0.372306	0.001	0.002	1	1	Spdl1
0.528384	-0.0702937	0.678	0.71	1	1	Timm10b
0.528576	-0.00443049	0.652	0.708	1	1	Atl3
0.528909	-0.146284	0.102	0.107	1	1	Brsk1
0.529113	0.0127192	0.15	0.143	1	1	C9orf72
0.529426	-0.129735	0.018	0.021	1	1	Ephx4
0.529466	-0.140753	0.039	0.035	1	1	Gm4221
0.529662	0.129469	0.072	0.067	1	1	Foxred1
0.529724	-0.0322796	0.239	0.228	1	1	Wrn
0.529908	-0.0168764	0.543	0.575	1	1	Cers5
0.530147	0.210676	0.024	0.021	1	1	Dock3
0.530241	-0.0401792	1	0.999	1	1	Rps24
0.53027	0.0090486	0.134	0.127	1	1	Tmem185b
0.53045	0.0167004	0.205	0.196	1	1	Ddx47
0.530543	0.0209274	0.104	0.098	1	1	Mrpl47
0.530684	-0.290395	0.023	0.026	1	1	Gm31378
0.53087	-0.13736	0.319	0.32	1	1	Lyst
0.530902	0.000249509	0.52	0.536	1	1	H1f0
0.531432	0.208541	0.024	0.021	1	1	Clspn
0.531536	-0.573513	0.023	0.026	1	1	Dnajc6
0.531956	-0.0433175	0.319	0.306	1	1	Tor2a
0.531957	-0.028055	0.244	0.235	1	1	Cacng7
0.531976	0.0196481	0.128	0.121	1	1	Phykpl
0.532108	-0.0596403	0.733	0.778	1	1	Lix1l
0.532137	-0.0243825	0.204	0.212	1	1	R3hcc1l
0.532214	-0.0699233	0.177	0.167	1	1	Rangrf
0.532373	0.154093	0.046	0.042	1	1	9330159F19Rik
0.53249	-0.113188	0.237	0.225	1	1	Dph6
0.532663	-0.261806	0.029	0.033	1	1	Mlf1
0.53285	-0.149913	0.029	0.033	1	1	Gm43063
0.533374	-0.0396348	0.354	0.363	1	1	Cry1
0.533703	0.186136	0.038	0.035	1	1	Capn11
0.533877	-0.155719	0.066	0.071	1	1	Urb2
0.534157	-0.189288	0.121	0.126	1	1	Apex2
0.534227	0.0176957	0.885	0.9	1	1	Tmbim6
0.534548	-0.249449	0.167	0.171	1	1	Fgd4
0.534596	0.00506131	0.162	0.154	1	1	Mtf1
0.534763	0.413988	0.009	0.007	1	1	Neu2
0.534873	-0.0451654	0.158	0.149	1	1	Nat10
0.535066	-0.101004	0.024	0.027	1	1	Mapk11
0.535102	0.154093	0.028	0.025	1	1	Stx1b
0.535343	-0.03155	0.899	0.906	1	1	Uqcr10
0.535437	-0.0648928	0.222	0.212	1	1	Gpatch2
0.535452	0.352587	0.009	0.007	1	1	Kif6
0.535614	0.252846	0.045	0.042	1	1	Slco1c1
0.535616	0.0324495	0.569	0.579	1	1	Nsmce4a
0.535714	-0.0611691	0.24	0.228	1	1	Nf2
0.535776	0.326525	0.009	0.007	1	1	Gm49625
0.535776	0.326525	0.009	0.007	1	1	Gm50250
0.53589	-0.237376	0.016	0.019	1	1	Gm31645
0.535978	0.479718	0.017	0.015	1	1	Zdhhc11
0.536204	-0.199839	0.037	0.041	1	1	Mmp17
0.536508	0.0427317	0.092	0.087	1	1	Zkscan5
0.536545	-0.0340926	0.436	0.447	1	1	Faf2
0.536954	0.0324634	0.126	0.12	1	1	Cstf2t
0.53709	-0.00012723	0.479	0.478	1	1	Commd6
0.537142	-0.165399	0.069	0.074	1	1	Hyls1
0.537583	0.00101671	0.223	0.214	1	1	Slc35e1
0.537648	-0.0193292	0.311	0.298	1	1	Eloa
0.537714	-0.21792	0.13	0.122	1	1	Dchs2
0.537838	-0.00307196	0.083	0.077	1	1	Zfp653
0.538232	-0.0600138	0.738	0.771	1	1	Sgce
0.538406	-0.170377	0.038	0.042	1	1	4833418N02Rik
0.538451	-0.0529392	0.271	0.259	1	1	Odf2
0.538658	-0.0713035	0.441	0.448	1	1	Hpf1
0.538674	-0.13196	0.133	0.138	1	1	Ak4
0.538841	-0.171608	0.095	0.1	1	1	2700097O09Rik
0.539298	-0.0801164	0.229	0.236	1	1	Nup50
0.539465	-0.118071	0.223	0.227	1	1	Btbd3
0.539553	-0.0138008	0.404	0.393	1	1	Timm17b
0.539692	0.0276072	0.216	0.207	1	1	B3gnt8
0.539709	0.0845519	0.022	0.02	1	1	Abcg1
0.539916	-0.0871776	0.216	0.222	1	1	Nploc4
0.54008	-0.187003	0.311	0.308	1	1	Gar1
0.540157	0.0220393	0.088	0.083	1	1	Slc16a9
0.540253	0.124262	0.042	0.038	1	1	Gm4285
0.540402	0.152649	0.02	0.018	1	1	Gm12472
0.540899	-0.137422	0.063	0.067	1	1	Zbtb45
0.541135	-0.135341	0.197	0.202	1	1	Aldh3a2
0.541172	0.22665	0.019	0.016	1	1	Sox5os2
0.541216	-0.143516	0.06	0.064	1	1	Qtrt2
0.541352	0.0145807	0.175	0.167	1	1	Tada3
0.541477	0.0593146	0.054	0.05	1	1	3110021N24Rik
0.542015	-0.139765	0.196	0.201	1	1	Parp12
0.542251	0.0453697	0.189	0.182	1	1	Ago1
0.542399	-0.108093	0.072	0.077	1	1	Rhbdd3
0.542434	0.36466	0.01	0.008	1	1	Gm30541
0.542448	-0.0759128	0.03	0.027	1	1	Zwilch
0.542548	-0.0379141	0.406	0.421	1	1	Tmem248
0.542967	0.0152892	0.272	0.262	1	1	Per1
0.543499	0.0713765	0.059	0.055	1	1	Zfp579
0.543572	0.290659	0.01	0.008	1	1	Gm12043
0.543756	-0.0322753	0.306	0.293	1	1	Akap8l
0.543778	-0.0227213	0.128	0.121	1	1	Camta2
0.543918	0.145543	0.04	0.037	1	1	Gm49774
0.544985	-0.0651711	0.077	0.082	1	1	Mavs
0.545054	0.0399112	0.036	0.032	1	1	Ube2cbp
0.54515	0.114984	0.078	0.073	1	1	Kbtbd7
0.545335	-0.104373	0.093	0.098	1	1	Smcr8
0.546135	0.102066	0.08	0.075	1	1	Slc25a22
0.547106	0.265124	0.012	0.01	1	1	Gpd1
0.54713	0.0353898	0.113	0.108	1	1	Tmed8
0.547352	-0.0719108	0.01	0.008	1	1	Tnfsf15
0.547515	-0.179995	0.249	0.252	1	1	Zfp654
0.547544	-0.0827992	0.08	0.085	1	1	Fastkd2
0.547549	-0.0498662	0.343	0.331	1	1	Ipo9
0.547662	-0.0428109	0.804	0.843	1	1	Cbx5
0.547854	0.14648	0.015	0.013	1	1	Sla
0.547859	-0.778931	0.021	0.024	1	1	Csf2rb
0.547915	0.222055	0.012	0.01	1	1	Atp6v1e2
0.547961	0.246015	0.014	0.012	1	1	Apol10b
0.547961	0.246015	0.014	0.012	1	1	Rps6ka4
0.548144	0.195222	0.023	0.02	1	1	Stoml3
0.548156	-0.0835575	0.294	0.278	1	1	Setd1b
0.548188	-0.0380205	0.096	0.101	1	1	Usp28
0.54827	-0.0296322	0.686	0.73	1	1	Pgk1
0.548369	0.0497209	0.55	0.567	1	1	Chrac1
0.548498	-0.314706	0.103	0.107	1	1	Mtfr2
0.548565	-0.202381	0.015	0.017	1	1	Cntf
0.548653	0.0746022	0.089	0.084	1	1	Atrip
0.548981	-0.203212	0.082	0.087	1	1	Slc43a2
0.549714	1.58705	0.001	0.001	1	1	Ppm1e
0.549855	1.43505	0.001	0.001	1	1	Edil3
0.549855	1.17201	0.001	0.001	1	1	Frmpd4
0.549996	0.850087	0.001	0.001	1	1	Gm28981
0.549996	0.850087	0.001	0.001	1	1	Akr1cl
0.549996	0.850087	0.001	0.001	1	1	Rufy4
0.549996	0.850087	0.001	0.001	1	1	Gm28940
0.549996	0.850087	0.001	0.001	1	1	Gm14232
0.549996	0.850087	0.001	0.001	1	1	Angpt4
0.549996	0.850087	0.001	0.001	1	1	Tmem144
0.549996	0.850087	0.001	0.001	1	1	Emcn
0.549996	0.850087	0.001	0.001	1	1	Fhad1
0.549996	0.850087	0.001	0.001	1	1	Lhfpl3
0.549996	0.850087	0.001	0.001	1	1	Wee2
0.549996	0.850087	0.001	0.001	1	1	Gp6
0.549996	0.850087	0.001	0.001	1	1	Cers3
0.549996	0.850087	0.001	0.001	1	1	Ttk
0.549996	0.850087	0.001	0.001	1	1	Rfx4
0.549996	0.850087	0.001	0.001	1	1	9130017K11Rik
0.549996	0.850087	0.001	0.001	1	1	Icam2
0.549996	0.850087	0.001	0.001	1	1	Lrrc9
0.549996	0.850087	0.001	0.001	1	1	Tshr
0.549996	0.850087	0.001	0.001	1	1	4921509O07Rik
0.549996	0.850087	0.001	0.001	1	1	Gm4131
0.549996	0.850087	0.001	0.001	1	1	Fbxo43
0.549996	0.850087	0.001	0.001	1	1	Gm28068
0.549996	0.850087	0.001	0.001	1	1	Fbxo40
0.549996	0.850087	0.001	0.001	1	1	Sytl3
0.549996	0.850087	0.001	0.001	1	1	Gng13
0.549996	0.850087	0.001	0.001	1	1	Gm26510
0.549996	0.850087	0.001	0.001	1	1	Flrt1
0.549996	0.850087	0.001	0.001	1	1	Lipo2
0.550278	0.435049	0.001	0.001	1	1	Gm44284
0.550278	0.435049	0.001	0.001	1	1	Gm35657
0.550278	0.435049	0.001	0.001	1	1	Nrg2
0.550494	0.0596818	0.084	0.079	1	1	Usb1
0.55056	0.113121	0.001	0.001	1	1	Epb41l4b
0.55056	-0.149913	0.001	0.001	1	1	Gm15997
0.551023	0.035018	0.214	0.206	1	1	Hccs
0.551113	-0.191377	0.185	0.19	1	1	Meox2
0.551509	-0.205767	0.021	0.024	1	1	Gm29107
0.551752	0.204752	0.033	0.03	1	1	Sh2d4b
0.55204	0.0340495	0.192	0.185	1	1	Coq3
0.552101	0.0962472	0.028	0.025	1	1	Gm14419
0.552185	-0.0057222	0.26	0.25	1	1	N4bp1
0.552186	-0.0663691	0.864	0.887	1	1	Chd4
0.552268	-0.204361	0.014	0.016	1	1	Sytl1
0.553025	0.0257146	0.151	0.145	1	1	Arrdc4
0.553318	-0.0198528	0.453	0.475	1	1	Aip
0.553415	0.1315	0.041	0.037	1	1	Shpk
0.553465	0.0262937	0.18	0.174	1	1	Haus3
0.553789	-0.0453388	0.189	0.18	1	1	Socs7
0.553922	-0.154305	0.082	0.087	1	1	Rab40b
0.554234	0.0991142	0.023	0.02	1	1	Saxo2
0.554578	0.124262	0.027	0.024	1	1	Gm17655
0.554742	-0.154305	0.169	0.174	1	1	Wdr77
0.554804	-0.116399	0.302	0.305	1	1	Mplkip
0.554849	-0.193415	0.026	0.029	1	1	Lss
0.555042	-0.0759128	0.314	0.298	1	1	Thoc1
0.555171	0.0984743	0.051	0.047	1	1	Prim1
0.55575	0.175487	0.025	0.022	1	1	Gm36569
0.555774	-0.652414	0.019	0.022	1	1	Cnmd
0.555788	-0.0662008	0.873	0.887	1	1	Set
0.555825	0.0803843	0.031	0.028	1	1	Gm48693
0.555933	-0.0170917	0.247	0.237	1	1	Pphln1
0.556244	0.0908396	0.197	0.19	1	1	Zfp809
0.556473	0.0463777	0.141	0.135	1	1	Ecd
0.556516	-0.157408	0.049	0.053	1	1	Etnk2
0.556717	-0.108736	0.108	0.113	1	1	Syde2
0.556752	-0.0928824	0.243	0.249	1	1	Orc6
0.556842	0.0554056	0.103	0.097	1	1	Alkbh2
0.557064	0.097325	0.146	0.14	1	1	Zfp322a
0.55715	-0.0759128	0.209	0.199	1	1	Megf9
0.557567	0.0155103	0.176	0.169	1	1	Strip1
0.557652	-0.126327	0.099	0.104	1	1	Slc10a3
0.557904	-0.109271	0.093	0.098	1	1	Aifm2
0.558095	-0.010349	0.516	0.542	1	1	Tmem33
0.558258	-0.0227208	0.972	0.97	1	1	Rab2a
0.55829	-0.0902859	0.825	0.824	1	1	Akt3
0.558502	-0.219901	0.225	0.228	1	1	Txlng
0.558749	-0.113754	0.195	0.2	1	1	Orc3
0.558788	0.00059006	0.277	0.267	1	1	Strn
0.559	-0.0933298	0.049	0.053	1	1	Atp13a2
0.559086	-0.163562	0.137	0.142	1	1	Echdc1
0.559303	0.0578915	0.085	0.08	1	1	Osgepl1
0.559672	0.0189371	0.496	0.501	1	1	Ncoa3
0.56025	-0.110167	0.049	0.053	1	1	BC024978
0.56039	-0.115966	0.047	0.043	1	1	Star
0.56049	0.0086141	0.102	0.096	1	1	Usp11
0.560609	-0.0796309	0.998	0.992	1	1	Btf3
0.560825	0.0486323	0.087	0.082	1	1	Nmrk1
0.561052	0.00125072	0.101	0.095	1	1	Scyl3
0.561076	-0.171516	0.121	0.126	1	1	Gtf2h2
0.561157	0.137889	0.025	0.022	1	1	Rsl1
0.56133	0.454158	0.013	0.015	1	1	A230056P14Rik
0.561353	-0.0231676	0.289	0.275	1	1	Rrs1
0.561448	-0.0974459	0.007	0.006	1	1	Iqgap3
0.561507	-0.368448	0.029	0.032	1	1	Cadm1
0.561666	-0.132065	0.246	0.249	1	1	Dr1
0.561723	0.19889	0.071	0.067	1	1	A630072M18Rik
0.561864	-0.124822	0.286	0.289	1	1	Atic
0.562351	0.0081515	0.19	0.183	1	1	Stx11
0.562462	0.121389	0.019	0.017	1	1	Gstp2
0.563109	-0.149913	0.02	0.022	1	1	Gm42937
0.563342	-0.241061	0.012	0.014	1	1	AV099323
0.563342	-0.211314	0.012	0.014	1	1	Zfp947
0.563362	-0.237376	0.057	0.061	1	1	Gm16973
0.563564	0.20623	0.018	0.015	1	1	Gm29684
0.563878	-0.0774009	0.026	0.029	1	1	Frmd8os
0.56405	-0.100808	0.128	0.134	1	1	Nacc1
0.564131	-0.0531776	0.118	0.124	1	1	Lrp3
0.564193	0.420483	0.089	0.085	1	1	Rtp4
0.564375	0.0187685	0.213	0.206	1	1	Nmd3
0.564533	-0.0577197	0.056	0.052	1	1	Tpcn2
0.564921	0.0940122	0.05	0.046	1	1	Thg1l
0.565333	0.0306589	0.142	0.136	1	1	Tysnd1
0.565512	-0.210455	0.019	0.022	1	1	A730085K08Rik
0.565539	0.0547044	0.065	0.06	1	1	Tapbpl
0.565805	-0.113448	0.863	0.86	1	1	Ptprm
0.56585	0.159771	0.023	0.021	1	1	Srd5a1
0.56595	0.321392	0.02	0.022	1	1	Gm16196
0.565963	-0.059047	0.233	0.24	1	1	8030462N17Rik
0.565969	0.376155	0.009	0.008	1	1	Fam227b
0.565969	0.376155	0.009	0.008	1	1	Vstm2b
0.565987	0.191875	0.033	0.031	1	1	Zfp111
0.566184	0.0870292	0.64	0.683	1	1	Itpr2
0.566208	-0.0786784	0.328	0.333	1	1	Wdr82
0.566433	-0.0716619	0.081	0.086	1	1	Camk2n2
0.566493	0.172015	0.044	0.041	1	1	Pqlc2
0.5665	-0.434367	0.018	0.02	1	1	A730049H05Rik
0.567062	0.293693	0.009	0.008	1	1	Cbs
0.567156	0.216215	0.016	0.014	1	1	2810410L24Rik
0.567156	0.216215	0.016	0.014	1	1	Nxnl2
0.567459	-0.0722828	0.326	0.31	1	1	Vps13c
0.567505	-0.103428	0.109	0.114	1	1	Stard3
0.567539	-0.149913	0.019	0.022	1	1	Cpt1b
0.567651	0.00494888	0.626	0.661	1	1	Rtf1
0.567687	0.0463394	0.449	0.444	1	1	Plscr3
0.567728	-0.188152	0.116	0.121	1	1	Zfp568
0.567755	0.00208974	0.052	0.048	1	1	Lgals3
0.567757	-0.182335	0.012	0.014	1	1	Camsap3
0.567786	0.23711	0.009	0.008	1	1	Itpka
0.567795	0.0379018	0.113	0.107	1	1	Asl
0.567833	0.0939913	0.592	0.622	1	1	Ptpn1
0.568271	0.0275022	0.174	0.167	1	1	Bag4
0.568396	0.136391	0.027	0.025	1	1	Gm26749
0.568445	-0.100374	0.122	0.127	1	1	Slc15a4
0.568984	-0.156283	0.059	0.063	1	1	Piga
0.56907	-0.154897	0.15	0.155	1	1	Wdr5
0.56921	0.124946	0.02	0.022	1	1	Slfn2
0.569393	-0.131027	0.17	0.175	1	1	2410002F23Rik
0.56953	-0.00124597	0.108	0.103	1	1	Apobec1
0.569681	-0.0985946	0.099	0.104	1	1	Mettl2
0.569864	0.228598	0.014	0.012	1	1	Egfl8
0.569956	0.305766	0.012	0.011	1	1	Slc46a3
0.570063	0.00375045	0.801	0.824	1	1	Ralbp1
0.570292	-0.326791	0.083	0.087	1	1	Slc24a3
0.570423	-0.0151538	0.227	0.236	1	1	Lbr
0.570615	-0.217028	0.011	0.013	1	1	Gm39526
0.570722	0.265124	0.011	0.009	1	1	Gm21814
0.570727	-0.0372692	0.601	0.621	1	1	Ndufaf8
0.570732	-0.0573555	0.251	0.24	1	1	Timm10
0.570914	-0.170975	0.019	0.021	1	1	Gm50069
0.570958	0.138763	0.082	0.087	1	1	9430038I01Rik
0.571028	0.0211117	0.127	0.121	1	1	Asb8
0.571185	-0.149913	0.07	0.074	1	1	Rbm12b2
0.571243	-0.154175	0.078	0.082	1	1	Pot1b
0.571275	0.244366	0.012	0.011	1	1	Gm6598
0.571275	0.244366	0.012	0.011	1	1	Gm29417
0.571287	-0.0922657	0.108	0.113	1	1	Hspbap1
0.571332	-0.149913	0.076	0.08	1	1	Supv3l1
0.571359	-0.183861	0.011	0.013	1	1	Trp53i11
0.571359	-0.183861	0.011	0.013	1	1	Noxred1
0.571515	-0.0294117	0.88	0.867	1	1	Atp5o
0.571886	-0.214591	0.256	0.257	1	1	Nabp1
0.572134	-0.279257	0.268	0.266	1	1	Il16
0.572488	-0.0926385	0.081	0.076	1	1	Dok5
0.572998	-0.106845	0.193	0.199	1	1	Ercc6l2
0.573019	-0.214044	0.011	0.013	1	1	Il21r
0.573365	0.103535	0.048	0.045	1	1	Nme3
0.573937	0.139593	0.029	0.027	1	1	Zfp772
0.574463	-0.192982	0.018	0.02	1	1	Mtfp1
0.574481	-0.0200759	0.064	0.06	1	1	Gcfc2
0.574911	-0.185537	0.011	0.013	1	1	Slc16a13
0.574932	0.137889	0.026	0.023	1	1	Zfp429
0.575043	-0.0425501	0.986	0.981	1	1	Sumo2
0.575102	0.132486	0.069	0.065	1	1	Haus6
0.575372	0.0781612	0.05	0.047	1	1	Cfap74
0.575395	-0.0138008	0.695	0.74	1	1	Kdm6b
0.575418	-0.0487146	0.078	0.073	1	1	Zfp141
0.575588	-0.136118	0.236	0.225	1	1	Mmp16
0.575637	0.0359532	0.05	0.046	1	1	Gpr135
0.575657	-0.183861	0.011	0.013	1	1	Rmi2
0.576097	-0.0312689	0.112	0.106	1	1	Lrwd1
0.576244	0.0945054	0.042	0.039	1	1	Aldh5a1
0.576261	0.077244	0.116	0.11	1	1	Zfp53
0.576421	-0.00423589	0.091	0.086	1	1	Gm28198
0.576689	-0.0735073	0.365	0.369	1	1	Snrpa
0.576999	0.0279952	0.397	0.389	1	1	Ublcp1
0.577358	-0.0803325	0.362	0.366	1	1	Ap1s1
0.577905	-0.0157891	0.273	0.261	1	1	Crot
0.577956	-0.0380847	0.155	0.148	1	1	Phgdh
0.57808	-0.101633	0.17	0.161	1	1	Grk4
0.578105	-0.157819	0.05	0.053	1	1	Kyat3
0.578127	-0.214044	0.018	0.02	1	1	Gm42939
0.578238	0.162031	0.028	0.025	1	1	Six2
0.578396	-0.187388	0.01	0.012	1	1	Ces1a
0.578396	-0.187388	0.01	0.012	1	1	Gm11655
0.578396	-0.187388	0.01	0.012	1	1	Gm26645
0.578396	-0.187388	0.01	0.012	1	1	Eme2
0.578519	0.11802	0.025	0.028	1	1	Gbp9
0.578887	-0.141965	0.138	0.143	1	1	Cisd3
0.578957	-0.197219	0.028	0.031	1	1	Gbp8
0.579261	-0.14238	0.098	0.102	1	1	Zfp955b
0.579262	-0.0434624	0.119	0.113	1	1	Lpin1
0.579359	-0.0714013	0.125	0.131	1	1	Mad2l2
0.579734	-0.0958258	0.116	0.121	1	1	Zfp512
0.579788	-0.149207	0.356	0.359	1	1	Elp4
0.579816	-0.039801	0.351	0.361	1	1	Rbbp8
0.580062	0.119694	0.092	0.087	1	1	Hectd3
0.580164	0.083146	0.094	0.089	1	1	Spout1
0.580229	-0.14163	0.12	0.114	1	1	Ftx
0.580723	0.0040282	0.162	0.155	1	1	Daxx
0.581173	-0.176664	0.731	0.729	1	1	Txnip
0.581353	-0.149913	0.028	0.031	1	1	Ldlrad2
0.581795	-0.189442	0.01	0.011	1	1	9430078K24Rik
0.581795	-0.189442	0.01	0.011	1	1	C130060C02Rik
0.581858	-0.127887	0.018	0.02	1	1	Akr1c19
0.581897	-0.0347157	0.109	0.104	1	1	Mnd1
0.582021	0.0645912	0.117	0.112	1	1	Pdhx
0.582433	-0.220953	0.15	0.153	1	1	Mb21d2
0.582449	-0.0382041	0.625	0.676	1	1	Foxo3
0.582856	0.144062	0.589	0.618	1	1	Cdk11b
0.583079	-0.0361445	0.213	0.204	1	1	Yipf6
0.583198	-0.00862869	0.555	0.584	1	1	Slc35b1
0.583228	-0.171351	0.146	0.15	1	1	Chic1
0.583306	-0.0195042	0.53	0.561	1	1	Heca
0.583328	0.36466	0.002	0.002	1	1	Gm42809
0.583607	-0.123161	0.178	0.183	1	1	Mfsd6
0.583621	-0.19072	0.061	0.065	1	1	Gys1
0.583683	-0.194307	0.017	0.019	1	1	Gm48765
0.583753	-0.0968634	0.328	0.33	1	1	Sec23ip
0.583793	-0.0867195	0.018	0.02	1	1	Hey2
0.583895	-0.0726076	0.167	0.172	1	1	Trim26
0.584221	-0.0112698	0.29	0.281	1	1	Eif4enif1
0.584238	-0.0524596	0.999	0.999	1	1	Rps10
0.584565	-0.265716	0.276	0.276	1	1	Lgr4
0.58459	-0.114068	0.085	0.089	1	1	Gm12963
0.584704	0.0882464	0.071	0.067	1	1	Sirt5
0.58472	-0.166987	0.023	0.025	1	1	Nemp2
0.584772	-0.149913	0.111	0.115	1	1	Fam151b
0.584784	0.0648255	0.071	0.067	1	1	Uhrf1bp1
0.584836	0.000376329	0.095	0.09	1	1	Ice2
0.584864	0.00169977	0.182	0.173	1	1	Dnmbp
0.584992	-0.0512532	0.411	0.399	1	1	Cys1
0.58508	-0.191734	0.009	0.011	1	1	Gm32856
0.58508	-0.191734	0.009	0.011	1	1	Gm16794
0.585132	0.0845519	0.028	0.025	1	1	Slc45a1
0.585371	0.0936437	0.053	0.05	1	1	Gm43462
0.585454	-0.0886077	0.303	0.288	1	1	Xpot
0.585911	-0.112869	0.399	0.4	1	1	Syap1
0.586003	0.0486323	0.075	0.07	1	1	Hps1
0.586504	-0.0752523	0.272	0.26	1	1	Arhgef10
0.586868	-0.17376	0.032	0.035	1	1	Gm15866
0.58708	0.227649	0.036	0.033	1	1	Gm15886
0.587303	0.0207858	0.115	0.11	1	1	Oma1
0.587316	-0.0788303	0.05	0.054	1	1	Gm26760
0.587424	-0.0037338	0.4	0.391	1	1	Slc25a51
0.587661	-0.259538	0.009	0.01	1	1	Cdkn3
0.587682	0.0465902	0.625	0.655	1	1	Clock
0.588131	0.0498562	0.17	0.164	1	1	Rnf114
0.58822	-0.194307	0.009	0.01	1	1	Gm17178
0.58822	-0.194307	0.009	0.01	1	1	D330050I16Rik
0.588243	0.121048	0.039	0.036	1	1	Zscan18
0.588313	-0.169669	0.284	0.284	1	1	Socs1
0.588391	-0.0998727	0.093	0.098	1	1	Sh3bp1
0.588602	-0.17688	0.026	0.023	1	1	Klf5
0.58886	-0.102488	0.129	0.133	1	1	Arc
0.588888	0.0176866	0.079	0.074	1	1	Gm50240
0.589021	-0.0269984	0.441	0.456	1	1	Acadm
0.589182	-0.0145615	0.184	0.177	1	1	Cep192
0.589456	0.0352294	0.638	0.66	1	1	Gmds
0.58964	-0.074186	0.324	0.31	1	1	Tipin
0.589699	-0.0674512	0.074	0.079	1	1	Ercc4
0.589708	-0.0535357	0.334	0.318	1	1	Dcaf10
0.589909	-0.11276	0.297	0.299	1	1	Gpr107
0.589977	-0.0949871	0.091	0.095	1	1	Fiz1
0.59037	-0.0120812	0.428	0.445	1	1	Ddit4
0.590371	-0.127622	0.265	0.269	1	1	Ypel5
0.590694	-0.128318	0.323	0.326	1	1	Alas1
0.590976	0.163977	0.15	0.146	1	1	Sp110
0.591013	-0.0803724	0.046	0.049	1	1	Ankrd13b
0.591119	0.0490677	0.083	0.078	1	1	Zfp780b
0.591171	-0.197219	0.008	0.009	1	1	Gm12976
0.591171	-0.197219	0.008	0.009	1	1	Gm13091
0.591171	-0.197219	0.008	0.009	1	1	Kbtbd8
0.591326	0.0250297	0.08	0.076	1	1	Zfp467
0.591461	0.0187001	0.615	0.633	1	1	Ndufs3
0.592108	-0.0159388	0.809	0.838	1	1	Capg
0.592443	-0.0264863	0.817	0.846	1	1	Rab14
0.592482	-0.281158	0.021	0.023	1	1	Exd1
0.592557	0.297546	0.008	0.007	1	1	Syce1l
0.592557	0.297546	0.008	0.007	1	1	Zfp456
0.592664	-0.0250599	0.687	0.729	1	1	Ctbp1
0.593162	-0.0524748	0.327	0.314	1	1	Prelid3b
0.593569	-0.186355	0.272	0.273	1	1	Apcdd1
0.593623	0.0331166	0.119	0.114	1	1	Mtrf1l
0.593881	-0.200539	0.007	0.009	1	1	Hist2h2ac
0.593881	-0.200539	0.007	0.009	1	1	Kifc2
0.594137	-0.266881	0.217	0.217	1	1	Rasgef1b
0.594166	0.021617	0.147	0.141	1	1	Pusl1
0.594375	0.225596	0.013	0.011	1	1	Setmar
0.594375	0.225596	0.013	0.011	1	1	Gm17949
0.594573	0.00208974	0.034	0.031	1	1	Snhg14
0.594615	0.449549	0.011	0.01	1	1	4932412D23Rik
0.594894	-0.149913	0.016	0.018	1	1	Gm9968
0.594894	0.000323223	0.526	0.556	1	1	Pink1
0.594979	0.124262	0.028	0.026	1	1	Neil1
0.595158	-0.106845	0.045	0.048	1	1	Tvp23a
0.595161	-0.101004	0.007	0.009	1	1	Gm47270
0.595269	0.27818	0.019	0.017	1	1	6330403L08Rik
0.595504	0.314034	0.01	0.008	1	1	Cntn2
0.595569	-0.26775	0.026	0.028	1	1	Slc22a1
0.595758	-0.149913	0.003	0.004	1	1	Pax3
0.595895	-0.063524	0.665	0.683	1	1	Mt2
0.596008	-0.140724	0.232	0.219	1	1	Lcorl
0.596048	-0.0461981	0.95	0.952	1	1	Eef1d
0.596083	-0.102916	0.081	0.085	1	1	Iqce
0.59613	-0.0243825	0.013	0.011	1	1	Pbld1
0.596185	0.123463	0.045	0.042	1	1	Dhx34
0.596259	0.0324819	0.577	0.596	1	1	Hmgn3
0.596277	-0.204361	0.007	0.008	1	1	Gm14820
0.596315	0.265124	0.01	0.008	1	1	Tspan32
0.596413	0.00689543	0.248	0.238	1	1	Radil
0.59643	-0.0935688	0.417	0.423	1	1	Rbm17
0.596433	0.242404	0.011	0.01	1	1	Adgrg7
0.596433	0.242404	0.011	0.01	1	1	Mslnl
0.596493	0.0303362	0.153	0.147	1	1	Ptges2
0.596894	-0.200539	0.007	0.008	1	1	Ptprn
0.597021	-0.148914	0.261	0.264	1	1	Ints6l
0.597073	0.212657	0.01	0.008	1	1	Lrrtm2
0.597225	-0.0948328	0.132	0.138	1	1	Cdc14a
0.597343	-0.0737238	0.125	0.13	1	1	Paxip1
0.597386	-0.13621	0.174	0.177	1	1	Tango6
0.59739	-0.222063	0.021	0.023	1	1	Zfp202
0.597616	-0.105017	0.165	0.17	1	1	Zup1
0.597625	0.0486323	0.074	0.07	1	1	Suox
0.598051	0.0262058	0.114	0.109	1	1	Gucd1
0.598094	0.0561384	0.074	0.07	1	1	Cox15
0.598267	-0.208807	0.006	0.008	1	1	Mmp15
0.598267	-0.208807	0.006	0.008	1	1	Xrcc3
0.598314	-0.256829	0.006	0.008	1	1	Tesc
0.598365	0.158209	0.019	0.017	1	1	Pbx4
0.598665	-0.0354934	0.599	0.626	1	1	Ech1
0.598691	-0.237376	0.004	0.005	1	1	3300002A11Rik
0.598821	-0.204021	0.313	0.309	1	1	Srpx
0.598907	-0.00812149	0.386	0.375	1	1	Tsnax
0.598965	-0.0854006	0.358	0.363	1	1	2610037D02Rik
0.599123	0.113121	0.031	0.028	1	1	Gm29994
0.599182	-0.07361	0.294	0.282	1	1	Akr1b8
0.599184	-0.118378	0.097	0.101	1	1	Zfp719
0.599281	0.0418908	0.121	0.116	1	1	Acad11
0.599337	0.172015	0.027	0.024	1	1	Pomc
0.599387	-0.0783086	0.397	0.404	1	1	Vps41
0.599678	-0.149913	0.015	0.017	1	1	Dhtkd1
0.599796	-0.0630629	0.342	0.325	1	1	Idh3b
0.599969	0.00986709	0.158	0.152	1	1	Tmem216
0.600279	0.0342255	0.598	0.616	1	1	Sh3pxd2a
0.600408	-0.0424843	0.214	0.206	1	1	Brcc3
0.600462	0.00579015	0.174	0.167	1	1	Zkscan1
0.600466	-0.220303	0.005	0.006	1	1	Usp46os1
0.600493	-0.142824	0.323	0.322	1	1	Sike1
0.600715	0.124262	0.041	0.038	1	1	E330009J07Rik
0.601231	-0.0153273	0.339	0.325	1	1	Sft2d1
0.601417	-0.200539	0.046	0.049	1	1	Zfp748
0.601601	-0.17194	0.056	0.06	1	1	Cap2
0.602039	-0.0483946	0.201	0.192	1	1	Eif1ad
0.602057	-0.154041	0.169	0.174	1	1	Dnmt1
0.602151	-0.252428	0.067	0.063	1	1	Endov
0.602272	0.101625	0.037	0.034	1	1	Zfp820
0.602406	0.184506	0.029	0.026	1	1	Ccne1
0.602944	-0.0062079	0.628	0.645	1	1	Fmc1
0.603217	-0.012559	0.745	0.768	1	1	Pabpn1
0.603408	-0.0818913	0.744	0.778	1	1	Bmpr1a
0.603473	-0.0201405	0.953	0.961	1	1	Ptp4a2
0.603608	-0.109581	0.199	0.189	1	1	Ranbp10
0.603644	-0.176386	0.015	0.017	1	1	Gbx1
0.603709	0.139593	0.023	0.02	1	1	Agap2
0.603897	-0.0881564	0.307	0.309	1	1	Stam2
0.603939	0.0897571	0.027	0.024	1	1	Eps8l1
0.604318	-0.0918104	0.077	0.081	1	1	Mfsd8
0.604629	0.113121	0.05	0.047	1	1	Riox1
0.604904	-0.0084279	0.828	0.844	1	1	Psmd7
0.605062	-0.133988	0.231	0.235	1	1	Cul2
0.605249	-0.0173365	0.627	0.66	1	1	Dnajc19
0.605452	0.189573	0.017	0.015	1	1	Mutyh
0.605452	0.189573	0.017	0.015	1	1	Gm21781
0.605775	0.222055	0.017	0.015	1	1	Gm44145
0.60602	-0.265391	0.014	0.016	1	1	Slc16a7
0.606263	0.0994461	0.033	0.03	1	1	Pard3bos1
0.60643	-0.387295	0.128	0.13	1	1	Rasgef1c
0.606447	0.160427	0.017	0.015	1	1	Gm44699
0.606486	-0.0637567	0.106	0.101	1	1	Ttc21b
0.607012	-0.0161061	0.421	0.436	1	1	4833439L19Rik
0.60746	-0.111262	0.263	0.268	1	1	Il1rap
0.607738	-0.0414416	0.102	0.107	1	1	Sowahc
0.607948	-0.0746252	0.031	0.033	1	1	Sfxn4
0.608106	0.0180313	0.178	0.171	1	1	Nob1
0.60822	0.109174	0.079	0.075	1	1	Amd2
0.608327	-0.11495	0.161	0.166	1	1	Tsc1
0.608725	-0.0933298	0.02	0.023	1	1	B3gnt3
0.609055	-0.105906	0.223	0.227	1	1	Nup214
0.609244	-0.110021	0.03	0.033	1	1	Cwf19l1
0.609269	-0.254756	0.098	0.101	1	1	Rab20
0.609282	-0.107772	0.166	0.171	1	1	Tbcc
0.609666	0.121048	0.04	0.037	1	1	Trmt12
0.609875	-0.00307196	0.015	0.017	1	1	Zfp57
0.610617	-0.0818949	0.413	0.42	1	1	Nfatc3
0.611248	0.19801	0.015	0.014	1	1	Rpusd3
0.611248	0.19801	0.015	0.014	1	1	Gm16933
0.611248	0.19801	0.015	0.014	1	1	Reep6
0.611337	0.120734	0.021	0.019	1	1	Tmem81
0.611365	0.0281497	0.379	0.372	1	1	Adrm1
0.611427	0.0254537	0.04	0.043	1	1	Gm31763
0.611831	-0.0198358	0.912	0.923	1	1	Ppp3ca
0.611977	-0.00129885	0.191	0.184	1	1	Pcnx3
0.612189	0.0273017	0.098	0.093	1	1	Ipo13
0.612251	-0.255266	0.014	0.015	1	1	Zswim5
0.61232	-0.102608	0.05	0.054	1	1	2410022M11Rik
0.612413	-0.157733	0.184	0.187	1	1	Nfya
0.612424	0.0550889	0.137	0.132	1	1	Polr3e
0.612502	0.0457218	0.07	0.066	1	1	Zdhhc13
0.612539	-0.424207	0.051	0.054	1	1	Atp8a1
0.6129	0.0341697	0.1	0.095	1	1	Pigm
0.613136	-0.127661	0.054	0.057	1	1	Nudt6
0.613189	-0.0125909	0.712	0.728	1	1	Prrc1
0.613197	0.0185924	0.13	0.124	1	1	Med23
0.613246	0.00248781	0.578	0.613	1	1	Mien1
0.61335	-0.0677053	0.427	0.434	1	1	Pam16
0.613426	0.0274276	0.469	0.466	1	1	Osbpl1a
0.613452	-0.149913	0.041	0.044	1	1	Gm39469
0.613719	-0.260337	0.024	0.026	1	1	Cish
0.61377	-0.122348	0.339	0.341	1	1	Eml1
0.61383	-0.149913	0.049	0.053	1	1	Dhx37
0.613922	-0.0402728	0.403	0.413	1	1	Fblim1
0.614211	-0.0480799	0.303	0.294	1	1	Pcca
0.614223	0.215736	0.029	0.027	1	1	Nox1
0.614318	-0.00951798	0.805	0.829	1	1	Psmd8
0.614416	-0.0689934	0.075	0.07	1	1	Poln
0.615035	0.265124	0.014	0.012	1	1	Mlph
0.615927	-0.122525	0.227	0.23	1	1	Ash2l
0.616122	-0.0359572	0.035	0.037	1	1	Ptgs2os
0.61636	-0.1569	0.22	0.222	1	1	Kdm3b
0.616455	-0.0619657	0.047	0.05	1	1	Zfp952
0.616481	0.00888958	0.488	0.516	1	1	Ptpa
0.616487	0.208541	0.014	0.012	1	1	Gm39326
0.616487	0.208541	0.014	0.012	1	1	Tgm4
0.616487	0.208541	0.014	0.012	1	1	Nacad
0.616487	0.208541	0.014	0.012	1	1	1700109K24Rik
0.616627	-0.64499	0.029	0.031	1	1	Cxcl5
0.616859	0.192974	0.014	0.012	1	1	Gnal
0.616905	-0.169199	0.227	0.229	1	1	1110059E24Rik
0.616976	-0.136238	0.029	0.031	1	1	Zfp607a
0.616994	0.0503853	0.042	0.039	1	1	Kyat1
0.617054	-0.0147242	0.117	0.111	1	1	Cfap410
0.617062	-0.0381336	0.29	0.279	1	1	Traf7
0.617086	0.00279764	0.218	0.211	1	1	Fam98a
0.617301	-0.0473436	0.249	0.239	1	1	Rufy3
0.617318	-0.111778	0.061	0.064	1	1	Mrm1
0.617343	-0.375795	0.031	0.034	1	1	Gm11508
0.61739	0.172015	0.014	0.012	1	1	Klkb1
0.617497	-0.095307	0.092	0.097	1	1	Pias4
0.617913	-0.200037	0.055	0.058	1	1	Eid3
0.61792	-0.0817418	0.034	0.037	1	1	Susd2
0.617946	0.133021	0.04	0.037	1	1	Stk11ip
0.618063	-0.110385	0.019	0.021	1	1	Ccdc85c
0.618268	0.562805	0.019	0.017	1	1	1700120C14Rik
0.618564	-0.149913	0.024	0.027	1	1	9330136K24Rik
0.619092	0.14648	0.054	0.051	1	1	1700096K18Rik
0.619422	0.00597559	0.588	0.607	1	1	Timm17a
0.619462	0.00234461	0.488	0.512	1	1	Ift43
0.619488	0.286186	0.012	0.01	1	1	Gm47545
0.619497	0.00357629	0.403	0.398	1	1	Golga3
0.619626	-0.0759128	0.058	0.062	1	1	Polr3a
0.619655	-0.0948623	0.201	0.206	1	1	Cdc34
0.620216	-0.0698913	0.252	0.258	1	1	Slc36a4
0.620313	-0.173456	0.297	0.296	1	1	Apaf1
0.620728	-0.0727955	0.398	0.403	1	1	Siah1a
0.620745	-0.0464088	0.034	0.037	1	1	Pkmyt1
0.62102	-0.0767954	0.174	0.166	1	1	Gigyf1
0.621833	-0.172685	0.204	0.207	1	1	Dop1a
0.621943	0.00399933	0.209	0.202	1	1	Rpp30
0.622215	-0.0612821	0.172	0.165	1	1	Tmem241
0.622338	-0.0800919	0.188	0.193	1	1	Nxt2
0.622707	-0.217477	0.04	0.042	1	1	Papln
0.622716	-0.0274293	0.175	0.168	1	1	Pik3r4
0.623404	0.0210544	0.826	0.86	1	1	Dag1
0.623502	0.103206	0.047	0.044	1	1	Zfp316
0.623519	0.0200117	0.14	0.134	1	1	Ttc9c
0.623705	0.177661	0.018	0.016	1	1	Dnajc28
0.623853	-0.0190659	0.172	0.165	1	1	Ccdc28b
0.623936	0.23711	0.009	0.007	1	1	Myl3
0.624589	-0.149913	0.012	0.014	1	1	Zfp658
0.624765	-0.0678978	0.098	0.102	1	1	Nol6
0.625104	-0.0414962	0.662	0.7	1	1	Ufm1
0.625363	-0.006806	0.592	0.632	1	1	Baiap2
0.625678	-0.0490973	0.376	0.381	1	1	Larp7
0.625912	-0.080966	0.183	0.188	1	1	Ttl
0.625948	-0.149913	0.023	0.025	1	1	Pigw
0.626001	0.178039	0.071	0.068	1	1	Fgfbp3
0.626025	-0.095693	0.125	0.129	1	1	Brms1
0.626183	-0.0103073	0.145	0.139	1	1	Mindy4
0.626266	0.0232356	0.35	0.343	1	1	BC005561
0.626381	-0.0403917	0.442	0.455	1	1	Dnajc21
0.626452	-0.145803	0.322	0.322	1	1	Tomm40
0.626468	0.149647	0.054	0.051	1	1	Ano4
0.626487	-0.0341464	0.2	0.193	1	1	Trmt6
0.626711	0.137369	0.018	0.016	1	1	Teddm2
0.626713	0.126296	0.036	0.034	1	1	Dyrk1b
0.626776	-0.100586	0.174	0.178	1	1	Pcsk7
0.6268	-0.0491939	0.902	0.888	1	1	Mrpl33
0.626827	-0.149913	0.018	0.02	1	1	9030025P20Rik
0.627	0.293089	0.152	0.16	1	1	Angptl1
0.627001	-0.124953	0.273	0.274	1	1	Ehmt2
0.627359	-0.277025	0.018	0.02	1	1	Ldhc
0.62741	-0.0775049	0.146	0.15	1	1	Smg5
0.627636	0.0343355	0.563	0.583	1	1	Mrpl13
0.627925	-0.077268	0.06	0.064	1	1	BC017158
0.628294	0.0217467	0.078	0.074	1	1	Ikbke
0.6284	-0.0105103	0.019	0.021	1	1	Zfp960
0.628697	0.265124	0.016	0.014	1	1	Gm10457
0.629434	0.0400576	0.648	0.694	1	1	Farp1
0.629477	-0.0869494	0.143	0.148	1	1	Cluh
0.629649	-0.0778776	0.499	0.511	1	1	Fam117b
0.630129	-0.198276	0.023	0.025	1	1	Prox2
0.630437	-0.01923	0.149	0.143	1	1	Prxl2b
0.630633	-0.0568039	0.012	0.014	1	1	Lrrc69
0.630938	-0.0530887	0.909	0.899	1	1	Atp5mpl
0.630987	0.0282564	0.169	0.163	1	1	Sap30bp
0.63112	-0.108493	0.028	0.03	1	1	2810433D01Rik
0.631344	-0.0888839	0.281	0.284	1	1	Dennd6a
0.631361	0.00833311	0.808	0.836	1	1	Sub1
0.631805	0.0352735	0.608	0.638	1	1	Aurkaip1
0.631878	-0.334338	0.011	0.013	1	1	Perp
0.631923	-0.196207	0.05	0.053	1	1	Gm43848
0.631934	-0.0228435	0.797	0.827	1	1	Purb
0.631944	-0.127887	0.184	0.187	1	1	Sec16b
0.631979	-0.0424965	0.362	0.369	1	1	Fut11
0.632	0.0465534	0.108	0.104	1	1	Tirap
0.632467	-0.0713799	0.26	0.25	1	1	Gm12940
0.632815	-0.155814	0.067	0.07	1	1	Anks6
0.63302	-0.110539	0.066	0.07	1	1	Usp35
0.633031	0.0659308	0.195	0.189	1	1	Ogfr
0.633151	-0.0892801	0.364	0.348	1	1	Cep350
0.633274	-0.00276782	0.262	0.255	1	1	Pitrm1
0.633727	0.0443815	0.131	0.126	1	1	Fbxw5
0.634239	-0.183861	0.011	0.013	1	1	Phf11c
0.634369	-0.135316	0.081	0.085	1	1	Zbtb18
0.63453	0.205182	0.028	0.026	1	1	Rwdd2b
0.635023	-0.149913	0.011	0.013	1	1	Hid1
0.635078	0.103843	0.032	0.03	1	1	L2hgdh
0.635304	-0.323561	0.022	0.024	1	1	Dennd2c
0.635727	-0.0493865	0.276	0.265	1	1	Cox19
0.635737	-0.0538667	0.142	0.147	1	1	Ppip5k2
0.635805	-0.0460464	0.284	0.274	1	1	Anks1
0.636096	-0.00789435	0.22	0.214	1	1	Uchl5
0.636203	-0.107353	0.044	0.047	1	1	Ntrk1
0.63657	-0.106925	0.256	0.259	1	1	Fubp3
0.636847	-0.212923	0.056	0.059	1	1	Zfp157
0.636848	-0.154332	0.085	0.088	1	1	Atg14
0.6369	-0.228165	0.155	0.158	1	1	Erich1
0.637004	0.129864	0.08	0.076	1	1	Msh6
0.637054	-0.158755	0.128	0.132	1	1	Pold3
0.637098	-0.0513495	0.164	0.157	1	1	Nfxl1
0.637161	0.0427317	0.066	0.062	1	1	9330159M07Rik
0.637369	0.0194066	0.152	0.146	1	1	Ccdc43
0.637686	0.192974	0.014	0.013	1	1	Mettl5os
0.638186	-0.0650245	0.017	0.019	1	1	Celf5
0.639046	-0.261806	0.016	0.018	1	1	Pcdhga10
0.639135	0.0266754	0.106	0.102	1	1	Tspan14
0.639343	-0.113387	0.022	0.024	1	1	Atxn7l2
0.639562	0.124262	0.014	0.013	1	1	Erich5
0.63958	-0.054438	0.6	0.61	1	1	Znrd1
0.639726	0.000653511	0.39	0.383	1	1	Usp46
0.639753	0.086154	0.055	0.052	1	1	Spa17
0.639844	0.00357821	0.212	0.205	1	1	Bcl2l2
0.639884	-0.141854	0.18	0.183	1	1	Mrpl1
0.639968	-0.0918562	0.196	0.201	1	1	Orc2
0.640222	0.0882464	0.037	0.034	1	1	C330011M18Rik
0.64049	-0.0606707	0.745	0.765	1	1	Wdr83os
0.64057	0.0315132	0.562	0.584	1	1	Rrp1
0.640627	0.114543	0.1	0.097	1	1	Sec22c
0.641125	0.172015	0.018	0.016	1	1	Gm38604
0.641405	0.16656	0.018	0.016	1	1	4930539J05Rik
0.641914	0.0805164	0.053	0.05	1	1	Hykk
0.642028	0.246015	0.036	0.033	1	1	Gm45397
0.642197	-0.0108734	0.619	0.632	1	1	Pcna
0.642438	0.131107	0.06	0.057	1	1	Rpp40
0.642458	-0.00973569	0.043	0.04	1	1	AB124611
0.642786	0.00845225	0.054	0.051	1	1	Mettl17
0.643356	-0.175224	0.062	0.065	1	1	Slc25a10
0.643538	0.0345112	0.079	0.076	1	1	Tmem201
0.643684	-0.135792	0.152	0.155	1	1	Pus7
0.644036	-0.0501507	0.843	0.843	1	1	Mt1
0.644061	0.203724	0.012	0.011	1	1	Gm42744
0.644061	0.203724	0.012	0.011	1	1	Zscan25
0.644061	0.203724	0.012	0.011	1	1	D830035M03Rik
0.644061	0.203724	0.012	0.011	1	1	Zfp433
0.644061	0.203724	0.012	0.011	1	1	Gm15956
0.644194	-0.0977959	0.385	0.385	1	1	Nbr1
0.644546	-0.0624505	0.027	0.029	1	1	Gm17491
0.64459	-0.156419	0.308	0.306	1	1	Ankrd44
0.644689	-0.0316269	0.799	0.831	1	1	Socs2
0.645038	-0.288519	0.115	0.118	1	1	Tbc1d8
0.645115	0.0427317	0.095	0.091	1	1	Mettl14
0.645215	-0.127013	0.13	0.134	1	1	Alad
0.645475	-0.0239438	0.271	0.262	1	1	2025-03-08
0.645718	-0.149913	0.01	0.012	1	1	Zfp973
0.645718	-0.149913	0.01	0.012	1	1	Wnt2b
0.645718	-0.149913	0.01	0.012	1	1	1700001P01Rik
0.645718	-0.149913	0.01	0.012	1	1	Plaat5
0.645932	-0.096802	0.167	0.171	1	1	Ccdc9
0.646108	-0.0407813	0.221	0.213	1	1	Mtf2
0.646648	-0.07488	0.344	0.329	1	1	Mir22hg
0.646809	-0.0767786	0.247	0.237	1	1	Mipol1
0.646828	-0.203212	0.087	0.091	1	1	4930590J08Rik
0.646949	0.0687269	0.01	0.012	1	1	Asb4
0.646985	0.419452	0.011	0.009	1	1	Gpr45
0.646985	0.355322	0.011	0.009	1	1	Sim1
0.647287	0.00838973	0.125	0.12	1	1	Mtmr10
0.647596	0.13223	0.076	0.073	1	1	Efhc1
0.647598	-0.149913	0.112	0.115	1	1	Cyb561a3
0.647629	-0.117716	0.298	0.298	1	1	Trappc8
0.647704	-0.175004	0.078	0.082	1	1	Osbpl10
0.64775	-0.0344361	0.07	0.066	1	1	Aplf
0.64784	-0.122034	0.212	0.215	1	1	Cinp
0.647928	-0.0845373	0.125	0.129	1	1	Zdhhc7
0.648065	-0.144084	0.063	0.066	1	1	Foxd2os
0.648665	-0.0449438	0.061	0.058	1	1	Dtwd2
0.64886	-0.054433	0.094	0.098	1	1	Zfyve26
0.648973	0.0716982	0.567	0.586	1	1	Nxn
0.64911	-0.107307	0.343	0.343	1	1	Copz1
0.649441	0.12176	0.035	0.033	1	1	1700086O06Rik
0.649495	-0.0125327	0.997	0.993	1	1	Itgb1
0.64959	-0.218132	0.209	0.21	1	1	Armh3
0.649606	0.217818	0.011	0.009	1	1	Ubxn11
0.649606	0.217818	0.011	0.009	1	1	4932443L11Rik
0.649606	0.217818	0.011	0.009	1	1	Gm11131
0.649663	0.0449028	0.053	0.05	1	1	Ndor1
0.649737	0.172015	0.016	0.015	1	1	BC037039
0.650142	-0.0308618	1	0.999	1	1	Rpl13
0.650315	-0.0173277	0.281	0.273	1	1	Klhl5
0.650431	0.172015	0.011	0.009	1	1	Slc18a2
0.650498	-0.0977171	0.279	0.281	1	1	Trap1
0.650747	0.130028	0.147	0.143	1	1	Bcat2
0.650861	-0.107231	0.256	0.245	1	1	Tdrd7
0.650905	-0.0452767	0.439	0.448	1	1	Clptm1
0.651156	-0.149913	0.01	0.011	1	1	Gm29675
0.651339	-0.0402889	0.044	0.042	1	1	Gm16552
0.651648	-0.0334506	0.821	0.851	1	1	Ssr1
0.651781	-0.0401004	0.932	0.943	1	1	Spag9
0.651836	-0.000529417	0.84	0.85	1	1	Tulp4
0.652505	0.319572	0.009	0.008	1	1	Gm47438
0.652787	-0.1063	0.332	0.331	1	1	Lrrc41
0.652847	-0.114528	0.117	0.121	1	1	Ccdc157
0.652993	-0.074251	0.95	0.941	1	1	Swi5
0.653206	-0.00960094	0.204	0.196	1	1	Socs6
0.653217	0.27818	0.019	0.017	1	1	Lbhd1
0.653641	-0.0657233	0.877	0.884	1	1	Atp5k
0.653703	0.23711	0.009	0.008	1	1	Gm45494
0.653703	0.23711	0.009	0.008	1	1	Gm4755
0.653703	0.23711	0.009	0.008	1	1	B3gnt5
0.653732	-0.0154176	0.98	0.982	1	1	Pcolce
0.653771	0.0244464	0.105	0.101	1	1	Klhl6
0.653889	-0.0816223	0.133	0.137	1	1	Rab30
0.654006	0.057087	0.053	0.05	1	1	Gpt2
0.654109	0.104659	0.083	0.079	1	1	Bbs7
0.654236	-0.119107	0.09	0.086	1	1	Amy1
0.65446	-0.15306	0.298	0.296	1	1	Nfyc
0.654465	0.182662	0.009	0.008	1	1	Gm16006
0.654531	0.0360986	0.098	0.094	1	1	Gm14295
0.654608	-0.0256934	0.107	0.102	1	1	Rbbp5
0.654618	-0.102992	0.068	0.064	1	1	Zbtb5
0.654829	0.107583	0.029	0.027	1	1	Wdr24
0.655164	0.265124	0.007	0.006	1	1	Gm45890
0.655199	-0.33754	0.009	0.01	1	1	Osr2
0.655214	-0.1007	0.087	0.09	1	1	Prkab1
0.655253	-1.14991	0.001	0.001	1	1	Pik3c2g
0.655316	0.0382583	0.096	0.092	1	1	Lyrm4
0.655343	-0.0902071	0.077	0.081	1	1	Qpctl
0.655406	-1.14991	0.001	0.001	1	1	Nlgn1
0.655406	-0.734876	0.001	0.001	1	1	Gm42912
0.655406	-0.957268	0.001	0.001	1	1	Mxd3
0.655559	-0.734876	0.001	0.001	1	1	Cyp2j8
0.655559	-0.734876	0.001	0.001	1	1	1700113B09Rik
0.655559	-0.957268	0.001	0.001	1	1	Ptprq
0.655559	-0.471841	0.001	0.001	1	1	Vtn
0.655559	-0.734876	0.001	0.001	1	1	Mdga2
0.655559	-0.471841	0.001	0.001	1	1	Htr2a
0.655559	-0.471841	0.001	0.001	1	1	Gm16618
0.655559	-0.471841	0.001	0.001	1	1	Gm15958
0.655559	-0.471841	0.001	0.001	1	1	Prelid3a
0.655694	-0.029268	0.26	0.251	1	1	Tsen15
0.655711	-0.149913	0.001	0.001	1	1	Slc2a6
0.655711	-0.149913	0.001	0.001	1	1	Adam33
0.655711	-0.149913	0.001	0.001	1	1	Bpifb2
0.655711	-0.149913	0.001	0.001	1	1	Pex5l
0.655711	-0.149913	0.001	0.001	1	1	Egf
0.655711	-0.149913	0.001	0.001	1	1	Gm42997
0.655711	-0.149913	0.001	0.001	1	1	Depdc1a
0.655711	-0.149913	0.001	0.001	1	1	Cnr2
0.655711	-0.149913	0.001	0.001	1	1	Tbx3os1
0.655711	-0.149913	0.001	0.001	1	1	Mlxipl
0.655711	-0.149913	0.001	0.001	1	1	4921507P07Rik
0.655711	-0.149913	0.001	0.001	1	1	Gm26826
0.655711	-0.149913	0.001	0.001	1	1	3010003L21Rik
0.655711	-0.149913	0.001	0.001	1	1	Cblc
0.655711	-0.149913	0.001	0.001	1	1	Zmat4
0.655711	-0.149913	0.001	0.001	1	1	Pif1
0.655711	-0.149913	0.001	0.001	1	1	AU023762
0.655711	-0.149913	0.001	0.001	1	1	Hkdc1
0.655711	-0.149913	0.001	0.001	1	1	Il9r
0.655711	-0.149913	0.001	0.001	1	1	Btnl9
0.655711	-0.149913	0.001	0.001	1	1	Cd300lg
0.655711	-0.149913	0.001	0.001	1	1	Gm47515
0.655711	-0.149913	0.001	0.001	1	1	Amph
0.655711	-0.149913	0.001	0.001	1	1	A330102I10Rik
0.655711	-0.149913	0.001	0.001	1	1	Gm5082
0.655711	-0.149913	0.001	0.001	1	1	Gm6994
0.655711	-0.149913	0.001	0.001	1	1	Dach1
0.655711	-0.149913	0.001	0.001	1	1	Rims2
0.655711	-0.149913	0.001	0.001	1	1	Rac2
0.655711	-0.149913	0.001	0.001	1	1	Amigo2
0.655711	-0.149913	0.001	0.001	1	1	Cd200r3
0.655711	-0.149913	0.001	0.001	1	1	Slc37a1
0.655711	-0.149913	0.001	0.001	1	1	Gm50214
0.655711	-0.149913	0.001	0.001	1	1	Majin
0.655711	-0.149913	0.001	0.001	1	1	Mageb18
0.655864	0.00208974	0.001	0.001	1	1	Nos2
0.655864	-0.372306	0.001	0.001	1	1	Ctnnd2
0.655942	-0.191734	0.009	0.01	1	1	Sgsm1
0.656169	0.850087	0.001	0.001	1	1	Gdpd4
0.656501	-0.141751	0.306	0.304	1	1	Pxk
0.65652	0.13388	0.038	0.036	1	1	D17H6S53E
0.656536	-0.0320769	0.02	0.019	1	1	Klf8
0.656648	-0.149913	0.009	0.01	1	1	Igsf9
0.656648	-0.149913	0.009	0.01	1	1	Ccdc30
0.656648	-0.149913	0.009	0.01	1	1	Gm44210
0.657164	-0.0739132	0.184	0.188	1	1	Tmem68
0.657287	0.20623	0.015	0.013	1	1	Nfasc
0.657788	0.0980142	0.052	0.049	1	1	Zfp628
0.65804	0.178709	0.015	0.013	1	1	Gm49077
0.658119	-0.00448291	0.038	0.041	1	1	Ahcy
0.658418	-0.0921208	0.176	0.18	1	1	Mbtps2
0.6591	-0.0928089	0.253	0.256	1	1	Ints13
0.6595	-0.208128	0.045	0.048	1	1	Tacc3
0.660006	-0.19072	0.065	0.068	1	1	Snhg16
0.660173	0.105344	0.04	0.038	1	1	Lysmd1
0.660331	-0.021465	0.13	0.125	1	1	Ttf1
0.660482	0.00422154	0.153	0.147	1	1	Nt5m
0.660515	0.00330158	0.455	0.457	1	1	Fads3
0.660644	0.00213543	0.782	0.799	1	1	Tubb4b
0.660709	-0.0132787	0.043	0.045	1	1	Pfas
0.660998	-0.00678841	0.047	0.049	1	1	Actr5
0.661319	-0.0148257	0.178	0.172	1	1	Med4
0.661406	-0.0965323	0.226	0.229	1	1	Ap1ar
0.661501	-0.194307	0.009	0.01	1	1	Gm43050
0.661724	-0.129735	0.02	0.022	1	1	Gm48882
0.66184	-0.0624599	0.887	0.888	1	1	Zfhx3
0.661978	-0.163989	0.028	0.031	1	1	Zfp420
0.662117	-0.0515754	0.068	0.071	1	1	Exoc8
0.662628	-0.0538865	0.185	0.178	1	1	Arfgef2
0.66272	-0.122946	0.015	0.016	1	1	Gm47802
0.662796	0.0724791	0.038	0.036	1	1	Sbk1
0.662815	-0.0143984	0.078	0.074	1	1	Aste1
0.662853	-0.0311331	0.387	0.394	1	1	Smndc1
0.663064	-0.208286	0.317	0.313	1	1	Cbfa2t2
0.663349	0.117672	0.059	0.056	1	1	Shld2
0.66337	-0.0810705	0.287	0.277	1	1	Dipk2a
0.663483	-0.138686	0.117	0.121	1	1	Smc2
0.66382	-0.0902071	0.02	0.022	1	1	Traip
0.663983	-0.135285	0.355	0.353	1	1	Ppp4c
0.664055	-0.0947462	0.331	0.33	1	1	Tcf3
0.664429	0.0326781	0.072	0.069	1	1	Spred3
0.664466	-0.0354546	0.027	0.025	1	1	Birc5
0.664502	0.0467065	0.515	0.535	1	1	Apopt1
0.665281	0.0387324	0.275	0.269	1	1	Tcn2
0.665361	-0.0193933	0.413	0.406	1	1	Vamp7
0.665374	-0.0207549	0.286	0.278	1	1	Dusp16
0.665444	-0.187861	0.204	0.205	1	1	Atad2
0.665484	-0.123278	0.044	0.047	1	1	Zfp961
0.665736	-0.130075	0.298	0.298	1	1	Stx18
0.666172	0.00359963	0.374	0.368	1	1	Pik3c2a
0.666197	0.187122	0.013	0.012	1	1	Gm2087
0.666197	0.187122	0.013	0.012	1	1	Gm46447
0.666391	-0.319838	0.008	0.009	1	1	Dscaml1
0.66669	-0.0351432	0.044	0.042	1	1	Efcab2
0.666998	0.00208974	0.065	0.062	1	1	Slc40a1
0.667589	0.0219138	0.459	0.457	1	1	Alg5
0.667667	-0.132996	0.319	0.319	1	1	Kdm4c
0.667728	-0.13304	0.024	0.026	1	1	Gm32036
0.667758	-0.149913	0.008	0.009	1	1	Gm20539
0.667883	-0.0237889	0.113	0.108	1	1	Jpt2
0.668007	0.160427	0.017	0.015	1	1	Pla2g4b
0.668007	0.160427	0.017	0.015	1	1	Gm44837
0.668972	-0.121899	0.014	0.016	1	1	Gm13008
0.668972	-0.121899	0.014	0.016	1	1	Gm49915
0.668991	-0.0338241	0.681	0.704	1	1	Mettl9
0.669155	0.130195	0.12	0.115	1	1	Alg6
0.669416	0.0575287	0.137	0.132	1	1	Camkk1
0.669648	-0.0712014	0.058	0.061	1	1	Dnase2a
0.669716	0.0186863	0.07	0.067	1	1	Mss51
0.669984	-0.138773	0.036	0.038	1	1	Rbm38
0.670058	-0.0536262	0.736	0.756	1	1	Ndufa12
0.670089	-0.137165	0.314	0.312	1	1	Strn4
0.670303	-0.0413029	0.065	0.061	1	1	Gm44956
0.670603	-0.0608622	0.2	0.205	1	1	Ftsj3
0.670616	-0.0858348	0.235	0.225	1	1	Ralgapa2
0.670941	-0.0739645	0.019	0.021	1	1	Sbk2
0.671198	-0.0827992	0.024	0.026	1	1	2810021J22Rik
0.671303	-0.159016	0.103	0.098	1	1	Gm21859
0.671399	0.00653394	0.547	0.58	1	1	Ankrd40
0.671479	-0.0391865	0.193	0.186	1	1	Nt5c3b
0.671742	-0.0450054	0.302	0.293	1	1	Adgra2
0.671788	-0.0969556	0.265	0.267	1	1	Mfap2
0.672274	-0.0591479	0.021	0.019	1	1	Atp1a4
0.672479	1.85009	0.001	0	1	1	Flacc1
0.672479	1.43505	0.001	0	1	1	Gm14221
0.672479	2.65744	0.001	0	1	1	Car3
0.672479	1.85009	0.001	0	1	1	Kcnmb2
0.672479	1.43505	0.001	0	1	1	Gm37256
0.672479	2.72456	0.001	0	1	1	Shoc1
0.672479	2.43505	0.001	0	1	1	Dab1
0.672479	1.43505	0.001	0	1	1	Igsf21
0.672479	1.43505	0.001	0	1	1	9530036O11Rik
0.672479	1.43505	0.001	0	1	1	1700016F12Rik
0.672479	1.85009	0.001	0	1	1	Trbc2
0.672479	1.85009	0.001	0	1	1	Ntm
0.672479	1.43505	0.001	0	1	1	Gm36426
0.672479	3.17201	0.001	0	1	1	Mctp1
0.672479	1.43505	0.001	0	1	1	Trac
0.672479	2.65744	0.001	0	1	1	Gm33508
0.672697	0.850087	0.001	0	1	1	Rp1
0.672697	0.850087	0.001	0	1	1	Gm29506
0.672697	0.850087	0.001	0	1	1	Gm13749
0.672697	0.850087	0.001	0	1	1	Gm15179
0.672697	0.850087	0.001	0	1	1	Gm28499
0.672697	0.850087	0.001	0	1	1	Crocc2
0.672697	0.850087	0.001	0	1	1	Cntnap5a
0.672697	0.850087	0.001	0	1	1	Gm15674
0.672697	0.850087	0.001	0	1	1	Pm20d1
0.672697	0.850087	0.001	0	1	1	Lgr6
0.672697	0.850087	0.001	0	1	1	Brinp2
0.672697	0.850087	0.001	0	1	1	4930558K02Rik
0.672697	0.850087	0.001	0	1	1	Cacna1b
0.672697	0.850087	0.001	0	1	1	Stkld1
0.672697	0.850087	0.001	0	1	1	Cel
0.672697	0.850087	0.001	0	1	1	Lhx2
0.672697	0.850087	0.001	0	1	1	Gm13481
0.672697	0.850087	0.001	0	1	1	Rprm
0.672697	0.850087	0.001	0	1	1	Ly75
0.672697	0.850087	0.001	0	1	1	Klhl41
0.672697	0.850087	0.001	0	1	1	Gm13710
0.672697	0.850087	0.001	0	1	1	Gm13713
0.672697	0.850087	0.001	0	1	1	Gm13972
0.672697	0.850087	0.001	0	1	1	4930412B13Rik
0.672697	0.850087	0.001	0	1	1	Sptbn5
0.672697	0.850087	0.001	0	1	1	Prnd
0.672697	0.850087	0.001	0	1	1	Gm14051
0.672697	0.850087	0.001	0	1	1	Acss1
0.672697	0.850087	0.001	0	1	1	Gcnt7
0.672697	0.850087	0.001	0	1	1	Slc25a31
0.672697	0.850087	0.001	0	1	1	Gm1647
0.672697	0.850087	0.001	0	1	1	Gm40123
0.672697	0.850087	0.001	0	1	1	Gm16958
0.672697	0.850087	0.001	0	1	1	Adh7
0.672697	0.850087	0.001	0	1	1	Gm42705
0.672697	0.850087	0.001	0	1	1	Asb17os
0.672697	0.850087	0.001	0	1	1	8430436N08Rik
0.672697	0.850087	0.001	0	1	1	Rmrp
0.672697	0.850087	0.001	0	1	1	Gm12678
0.672697	0.850087	0.001	0	1	1	D630039A03Rik
0.672697	0.850087	0.001	0	1	1	Gm12609
0.672697	0.850087	0.001	0	1	1	Mycl
0.672697	0.850087	0.001	0	1	1	Tfap2e
0.672697	0.850087	0.001	0	1	1	1700086P04Rik
0.672697	0.850087	0.001	0	1	1	Gm13031
0.672697	0.850087	0.001	0	1	1	Zfp981
0.672697	0.850087	0.001	0	1	1	Gm43031
0.672697	0.850087	0.001	0	1	1	Sema3e
0.672697	0.850087	0.001	0	1	1	4632411P08Rik
0.672697	0.850087	0.001	0	1	1	Otop1
0.672697	0.850087	0.001	0	1	1	Uchl1os
0.672697	0.850087	0.001	0	1	1	Gabrb1
0.672697	0.850087	0.001	0	1	1	Gm34648
0.672697	0.850087	0.001	0	1	1	Gm42109
0.672697	0.850087	0.001	0	1	1	1700028K03Rik
0.672697	0.850087	0.001	0	1	1	Pde6b
0.672697	0.850087	0.001	0	1	1	Pla2g1b
0.672697	0.850087	0.001	0	1	1	Sdsl
0.672697	0.850087	0.001	0	1	1	Cux2
0.672697	0.850087	0.001	0	1	1	Il31
0.672697	0.850087	0.001	0	1	1	Gm29681
0.672697	0.850087	0.001	0	1	1	Zan
0.672697	0.850087	0.001	0	1	1	Slc29a4
0.672697	0.850087	0.001	0	1	1	Zar1l
0.672697	0.850087	0.001	0	1	1	Tfec
0.672697	0.850087	0.001	0	1	1	Gm44175
0.672697	0.850087	0.001	0	1	1	Efcab12
0.672697	0.850087	0.001	0	1	1	Gm4651
0.672697	0.850087	0.001	0	1	1	4930417O13Rik
0.672697	0.850087	0.001	0	1	1	Slco1a4
0.672697	0.850087	0.001	0	1	1	Gm31108
0.672697	0.850087	0.001	0	1	1	Gm15687
0.672697	0.850087	0.001	0	1	1	Smco2
0.672697	0.850087	0.001	0	1	1	Shisa7
0.672697	0.850087	0.001	0	1	1	Usp29
0.672697	0.850087	0.001	0	1	1	Phldb3
0.672697	0.850087	0.001	0	1	1	Gm16282
0.672697	0.850087	0.001	0	1	1	Arhgap33
0.672697	0.850087	0.001	0	1	1	Vmn2r57
0.672697	0.850087	0.001	0	1	1	Gm44997
0.672697	0.850087	0.001	0	1	1	A030001D20Rik
0.672697	0.850087	0.001	0	1	1	Pex11a
0.672697	0.850087	0.001	0	1	1	Gm26862
0.672697	0.850087	0.001	0	1	1	Gm33586
0.672697	0.850087	0.001	0	1	1	Tll1
0.672697	0.850087	0.001	0	1	1	Mylk3
0.672697	0.850087	0.001	0	1	1	Ctrb1
0.672697	0.850087	0.001	0	1	1	A330074K22Rik
0.672697	0.850087	0.001	0	1	1	4732419C18Rik
0.672697	0.850087	0.001	0	1	1	Agt
0.672697	0.850087	0.001	0	1	1	Gm20416
0.672697	0.850087	0.001	0	1	1	Gm7607
0.672697	0.850087	0.001	0	1	1	Gm6980
0.672697	0.850087	0.001	0	1	1	1700041C23Rik
0.672697	0.850087	0.001	0	1	1	Celf6
0.672697	0.850087	0.001	0	1	1	Car12
0.672697	0.850087	0.001	0	1	1	Gm36278
0.672697	0.850087	0.001	0	1	1	9430037G07Rik
0.672697	0.850087	0.001	0	1	1	Grm2
0.672697	0.850087	0.001	0	1	1	Lrrc2
0.672697	0.850087	0.001	0	1	1	Ccr4
0.672697	0.850087	0.001	0	1	1	Entpd3
0.672697	0.850087	0.001	0	1	1	Ccr9
0.672697	0.850087	0.001	0	1	1	Gm40621
0.672697	0.850087	0.001	0	1	1	D030045P18Rik
0.672697	0.850087	0.001	0	1	1	Gm33979
0.672697	0.850087	0.001	0	1	1	Gm47015
0.672697	0.850087	0.001	0	1	1	Gm48521
0.672697	0.850087	0.001	0	1	1	Nipsnap1
0.672697	0.850087	0.001	0	1	1	Gm12022
0.672697	0.850087	0.001	0	1	1	Sox30
0.672697	0.850087	0.001	0	1	1	Gm5431
0.672697	0.850087	0.001	0	1	1	Olfr1393
0.672697	0.850087	0.001	0	1	1	Gm12195
0.672697	0.850087	0.001	0	1	1	4933405E24Rik
0.672697	0.850087	0.001	0	1	1	Gm12295
0.672697	0.850087	0.001	0	1	1	Usp43
0.672697	0.850087	0.001	0	1	1	Ggt6
0.672697	0.850087	0.001	0	1	1	Slfn14
0.672697	0.850087	0.001	0	1	1	Gm11437
0.672697	0.850087	0.001	0	1	1	Gm11630
0.672697	0.850087	0.001	0	1	1	Sap30bpos
0.672697	0.850087	0.001	0	1	1	Nptx1
0.672697	0.850087	0.001	0	1	1	Gm26520
0.672697	0.850087	0.001	0	1	1	Gm46332
0.672697	0.850087	0.001	0	1	1	2900060N12Rik
0.672697	0.850087	0.001	0	1	1	Gm36287
0.672697	0.850087	0.001	0	1	1	Gm29968
0.672697	0.850087	0.001	0	1	1	Gm48617
0.672697	0.850087	0.001	0	1	1	Gm47371
0.672697	0.850087	0.001	0	1	1	Trim9
0.672697	0.850087	0.001	0	1	1	Gm32219
0.672697	0.850087	0.001	0	1	1	Gm40438
0.672697	0.850087	0.001	0	1	1	2810029C07Rik
0.672697	0.850087	0.001	0	1	1	Gm26861
0.672697	0.850087	0.001	0	1	1	4933412O06Rik
0.672697	0.850087	0.001	0	1	1	Slc22a23
0.672697	0.850087	0.001	0	1	1	Gm48648
0.672697	0.850087	0.001	0	1	1	Gm47003
0.672697	0.850087	0.001	0	1	1	Irx2
0.672697	0.850087	0.001	0	1	1	Gm21976
0.672697	0.850087	0.001	0	1	1	Anxa11os
0.672697	0.850087	0.001	0	1	1	Gm7644
0.672697	0.850087	0.001	0	1	1	Frmpd2
0.672697	0.850087	0.001	0	1	1	Zfp488
0.672697	0.850087	0.001	0	1	1	Gm17173
0.672697	0.850087	0.001	0	1	1	1700109G14Rik
0.672697	0.850087	0.001	0	1	1	Gucy1b2
0.672697	0.850087	0.001	0	1	1	Defb42
0.672697	0.850087	0.001	0	1	1	Gm49390
0.672697	0.850087	0.001	0	1	1	Nuggc
0.672697	0.850087	0.001	0	1	1	Gm9195
0.672697	0.850087	0.001	0	1	1	5430440P10Rik
0.672697	0.850087	0.001	0	1	1	Gm49035
0.672697	0.850087	0.001	0	1	1	Gm33906
0.672697	0.850087	0.001	0	1	1	Spef2
0.672697	0.850087	0.001	0	1	1	Otulinl
0.672697	0.850087	0.001	0	1	1	Gm26766
0.672697	0.850087	0.001	0	1	1	Gm41333
0.672697	0.850087	0.001	0	1	1	Gpr20
0.672697	0.850087	0.001	0	1	1	Apol7a
0.672697	0.850087	0.001	0	1	1	Gm36644
0.672697	0.850087	0.001	0	1	1	Gm49544
0.672697	0.850087	0.001	0	1	1	Gm29666
0.672697	0.850087	0.001	0	1	1	Gm36480
0.672697	0.850087	0.001	0	1	1	Gm21917
0.672697	0.850087	0.001	0	1	1	2025-09-12
0.672697	0.850087	0.001	0	1	1	Gm49455
0.672697	0.850087	0.001	0	1	1	4930500H12Rik
0.672697	0.850087	0.001	0	1	1	Gm49761
0.672697	0.850087	0.001	0	1	1	Gm49691
0.672697	0.850087	0.001	0	1	1	Fgd2
0.672697	0.850087	0.001	0	1	1	Gm50019
0.672697	0.850087	0.001	0	1	1	Gm50105
0.672697	0.850087	0.001	0	1	1	Gm50225
0.672697	0.850087	0.001	0	1	1	Gm20461
0.672697	0.850087	0.001	0	1	1	H2-Q10
0.672697	0.850087	0.001	0	1	1	Adgrf4
0.672697	0.850087	0.001	0	1	1	Prickle4
0.672697	0.850087	0.001	0	1	1	Shd
0.672697	0.850087	0.001	0	1	1	Arhgef33
0.672697	0.850087	0.001	0	1	1	Kcnk12
0.672697	0.850087	0.001	0	1	1	Mkx
0.672697	0.850087	0.001	0	1	1	Pcdhb6
0.672697	0.850087	0.001	0	1	1	Spink13
0.672697	0.850087	0.001	0	1	1	Gm50368
0.672697	0.850087	0.001	0	1	1	4930445N18Rik
0.672697	0.850087	0.001	0	1	1	Ptprcap
0.672697	0.850087	0.001	0	1	1	Aldh1a7
0.672697	0.850087	0.001	0	1	1	C330002G04Rik
0.672697	0.850087	0.001	0	1	1	Mlana
0.672697	0.850087	0.001	0	1	1	Slc16a12
0.672697	0.850087	0.001	0	1	1	Tenm1
0.672697	0.850087	0.001	0	1	1	Fthl17a
0.672697	0.850087	0.001	0	1	1	8030474K03Rik
0.672697	0.850087	0.001	0	1	1	Zcchc18
0.672697	0.850087	0.001	0	1	1	Cldn2
0.672915	-0.149913	0.001	0	1	1	2810414N06Rik
0.672915	-0.734876	0.001	0	1	1	Dusp27
0.672915	0.265124	0.001	0	1	1	Exo1
0.672915	0.265124	0.001	0	1	1	Gm4961
0.672915	0.265124	0.001	0	1	1	Kcnip4
0.672915	-2.31984	0.001	0	1	1	Gm42884
0.672915	0.265124	0.001	0	1	1	Olfr558
0.672915	-0.149913	0.001	0	1	1	Pimreg
0.672915	-0.957268	0.001	0	1	1	Nrxn3
0.672915	0.265124	0.001	0	1	1	Ifi27l2b
0.672915	0.265124	0.001	0	1	1	Ranbp3l
0.672915	-1.95727	0.001	0	1	1	Smagp
0.672915	-2.39784	0.001	0	1	1	Acat3
0.672915	0.113121	0.001	0	1	1	Kif20a
0.672915	-0.149913	0.001	0	1	1	Tmem35a
0.672967	0.0187287	0.145	0.14	1	1	Ift22
0.673041	-0.139571	0.17	0.172	1	1	Rad54l2
0.673084	0.0251207	0.214	0.208	1	1	Rpe
0.673291	-0.00616497	0.443	0.46	1	1	Commd7
0.673347	-0.149913	0.007	0.008	1	1	Zfp600
0.673347	-0.149913	0.007	0.008	1	1	Gm7324
0.673386	0.0645912	0.116	0.112	1	1	Tars2
0.673482	-0.0374386	0.116	0.111	1	1	Ttpal
0.673873	-0.163989	0.027	0.029	1	1	Serpinb6c
0.673919	-0.0730574	0.273	0.262	1	1	Grk2
0.67401	0.19801	0.011	0.01	1	1	Masp2
0.67401	0.19801	0.011	0.01	1	1	Cxadr
0.67401	0.19801	0.011	0.01	1	1	Rhbdl1
0.67401	0.19801	0.011	0.01	1	1	Gm36199
0.674127	0.057087	0.055	0.052	1	1	Calml4
0.674176	-0.127193	0.032	0.034	1	1	4833422C13Rik
0.674225	-0.144438	0.064	0.066	1	1	Tfrc
0.674293	-0.0440637	0.758	0.796	1	1	Ifnar2
0.67458	-0.0429981	0.053	0.05	1	1	Fastkd1
0.674581	-0.254424	0.098	0.1	1	1	Arhgap39
0.674654	-0.149913	0.175	0.177	1	1	Orc5
0.674865	0.154941	0.011	0.01	1	1	Pask
0.675185	-0.0464722	0.553	0.585	1	1	Yap1
0.675369	-0.120767	0.014	0.015	1	1	Gm45464
0.675529	0.0123581	0.45	0.473	1	1	Ddt
0.675798	-0.0780474	0.189	0.193	1	1	Ikbkb
0.676513	-0.163928	0.296	0.294	1	1	Sorbs1
0.676902	0.0347241	0.075	0.072	1	1	Fbxl12
0.67699	0.120444	0.041	0.039	1	1	Rbak
0.677002	0.0294485	0.41	0.427	1	1	Relb
0.677014	0.0200117	0.279	0.272	1	1	Akap8
0.677046	0.0112208	0.155	0.15	1	1	Epm2aip1
0.677053	-0.0394966	0.919	0.903	1	1	Atp5f1
0.67714	0.0437088	0.201	0.197	1	1	Thumpd1
0.677244	-0.49095	0.007	0.008	1	1	Cenpe
0.677346	-0.0719108	0.051	0.054	1	1	Tti1
0.677455	0.0530737	0.043	0.041	1	1	Zfp626
0.677609	0.165588	0.015	0.014	1	1	Zfp966
0.677609	0.165588	0.015	0.014	1	1	Gm46658
0.67778	-0.0392942	0.112	0.107	1	1	Meis3
0.677834	-0.0924715	0.33	0.317	1	1	Tet2
0.678047	-0.0348347	0.721	0.751	1	1	Fkbp3
0.678385	-0.164413	0.05	0.053	1	1	Gm47093
0.678513	0.166759	0.069	0.066	1	1	Tti2
0.678514	-0.0455767	0.019	0.021	1	1	1810020O05Rik
0.678566	0.0834959	0.118	0.115	1	1	Cnnm4
0.678928	-0.200539	0.007	0.008	1	1	Ccdc81
0.67893	-0.149913	0.007	0.008	1	1	Nap1l5
0.67893	-0.149913	0.007	0.008	1	1	Ppifos
0.679109	-0.0613218	0.438	0.441	1	1	Bad
0.679183	-0.0417275	1	1	1	1	Rpl13a
0.68005	-0.0247498	0.436	0.449	1	1	Nus1
0.68008	-0.185238	0.282	0.28	1	1	Snx29
0.680312	-0.0371838	0.147	0.152	1	1	Ly96
0.680563	0.0648255	0.05	0.048	1	1	Qrsl1
0.681123	0.212657	0.01	0.008	1	1	Gm29371
0.681123	0.212657	0.01	0.008	1	1	Gm15688
0.681123	0.212657	0.01	0.008	1	1	Itgal
0.681152	0.0173814	0.133	0.128	1	1	Nme7
0.681276	-0.115148	0.023	0.025	1	1	Gpatch3
0.681317	-0.0827992	0.138	0.142	1	1	Gne
0.681359	-0.124558	0.143	0.146	1	1	Hirip3
0.681614	-0.121457	0.117	0.121	1	1	Zfp182
0.681917	0.162031	0.01	0.008	1	1	Gm36377
0.681919	-0.11954	0.013	0.014	1	1	1810019N24Rik
0.68203	0.0402205	0.158	0.154	1	1	Ppp2r3c
0.682465	-0.0509469	0.393	0.382	1	1	Spag7
0.682662	-0.0488344	1	0.999	1	1	Serpinh1
0.682981	0.00283035	0.213	0.207	1	1	Dvl3
0.683252	-0.104275	0.247	0.25	1	1	Usp45
0.683286	0.201559	0.018	0.016	1	1	D530033B14Rik
0.683415	-0.219261	0.065	0.068	1	1	Mphosph9
0.683639	0.0306589	0.028	0.026	1	1	Zfp28
0.683881	-0.265391	0.006	0.007	1	1	Colq
0.683882	-0.256829	0.006	0.007	1	1	Slurp1
0.684013	0.00796631	0.164	0.159	1	1	Cep104
0.684034	-0.0560696	0.134	0.129	1	1	Rcan3
0.684079	-0.233329	0.022	0.024	1	1	Stac2
0.684658	-0.158958	0.161	0.163	1	1	Dnaja4
0.685163	0.0565375	0.006	0.007	1	1	Prrg4
0.685336	-0.0664675	0.719	0.748	1	1	Fcho2
0.685387	-0.0340275	0.452	0.446	1	1	Commd2
0.68568	0.149647	0.018	0.016	1	1	Hdhd3
0.685776	0.0615908	0.037	0.035	1	1	Tmem268
0.686071	0.151742	0.028	0.026	1	1	Gm13919
0.686441	0.0087844	0.05	0.047	1	1	Serpinb8
0.686837	0.124946	0.026	0.024	1	1	2900005J15Rik
0.686855	0.233415	0.008	0.007	1	1	4933425D22Rik
0.687121	0.113121	0.018	0.016	1	1	6430584L05Rik
0.687186	-0.159773	0.309	0.31	1	1	Tle1
0.687387	-0.0774938	0.235	0.239	1	1	Bloc1s2
0.687465	0.00654939	0.181	0.176	1	1	Spryd7
0.687755	-0.0255225	0.16	0.154	1	1	Eya3
0.687954	-0.13355	0.07	0.073	1	1	Alyref2
0.688139	-0.0357423	0.217	0.211	1	1	Agfg2
0.688175	0.00495508	0.144	0.139	1	1	Arl14ep
0.688214	-0.082674	0.27	0.259	1	1	Prkra
0.68828	0.136391	0.014	0.012	1	1	Rbm44
0.68828	0.136391	0.014	0.012	1	1	Gm26555
0.688397	-0.040979	0.112	0.115	1	1	Cnot9
0.688402	-0.0440113	0.114	0.11	1	1	Clcn6
0.688632	-0.118204	0.012	0.014	1	1	Agbl2
0.688994	0.0724791	0.026	0.024	1	1	Il4i1
0.689294	0.0774971	0.085	0.081	1	1	Mov10
0.689885	0.204752	0.02	0.018	1	1	D030025P21Rik
0.689991	-0.0121379	0.343	0.334	1	1	Srsf4
0.689994	-0.0383261	0.403	0.398	1	1	Slc41a2
0.690068	-0.182629	0.061	0.063	1	1	Spef1
0.690264	-0.118886	0.026	0.028	1	1	Zfp526
0.690344	-0.0489844	0.052	0.049	1	1	Gm48228
0.691226	-0.0312689	0.05	0.053	1	1	Tstd3
0.691237	0.0910947	0.061	0.059	1	1	Snapc4
0.69128	-0.139344	0.058	0.06	1	1	Lif
0.691651	0.0676781	0.053	0.051	1	1	Kcnk6
0.691689	0.587052	0.002	0.001	1	1	Gm12648
0.691689	-3.0568	0.002	0.001	1	1	Npy
0.691807	-0.149913	0.002	0.001	1	1	4930445E18Rik
0.691807	0.435049	0.002	0.001	1	1	Lin7a
0.691807	0.528159	0.002	0.001	1	1	Gm9530
0.691807	0.528159	0.002	0.001	1	1	Ccdc42
0.691893	-0.0306517	0.139	0.142	1	1	Asap3
0.691901	-0.0117339	0.207	0.201	1	1	Vangl1
0.691912	0.0830638	0.028	0.026	1	1	Gm19938
0.692021	-0.0820846	0.264	0.255	1	1	Zdhhc17
0.692192	-0.108858	0.235	0.237	1	1	Ctdp1
0.692514	-0.319838	0.002	0.001	1	1	Grin1
0.692532	-0.114387	0.098	0.101	1	1	Brpf1
0.692834	-0.0890882	0.302	0.305	1	1	Snrnp40
0.692868	-0.149913	0.002	0.001	1	1	Ltc4s
0.692903	-0.149913	0.017	0.019	1	1	Gm29642
0.69305	-0.0625088	0.35	0.34	1	1	Polr2h
0.693137	-0.0753003	0.23	0.233	1	1	Zc3h4
0.693311	-0.0299527	0.092	0.088	1	1	Gm1673
0.693373	0.00659114	0.058	0.055	1	1	Kpna2
0.693798	-0.0118534	0.457	0.473	1	1	Glod4
0.693849	-0.182335	0.012	0.013	1	1	Rtl3
0.694126	0.0822601	0.02	0.018	1	1	4930509G22Rik
0.694165	-1.23738	0.001	0.002	1	1	Pbk
0.694173	-0.081382	0.102	0.105	1	1	Prdm4
0.694218	-0.113387	0.022	0.023	1	1	Zfp968
0.694218	-0.113387	0.022	0.023	1	1	Gm19967
0.694283	-0.372306	0.001	0.002	1	1	Gm40437
0.694343	-0.0325564	0.047	0.049	1	1	Pgap1
0.694519	-0.149913	0.001	0.002	1	1	4930513D17Rik
0.694679	-0.149913	0.012	0.013	1	1	Arhgap11a
0.694679	-0.149913	0.012	0.013	1	1	Gm26902
0.694679	-0.149913	0.012	0.013	1	1	Phex
0.694791	0.141549	0.022	0.02	1	1	Hemk1
0.694873	0.0427317	0.001	0.002	1	1	D6Ertd474e
0.694873	0.172015	0.001	0.002	1	1	Thrsp
0.694894	-0.0848858	0.153	0.156	1	1	Ptgir
0.694991	1.17201	0.001	0.002	1	1	Gm37245
0.695001	-0.10411	0.017	0.019	1	1	Zfp709
0.695084	0.324018	0.012	0.011	1	1	Abcb1a
0.695455	0.00902579	0.07	0.073	1	1	Usp21
0.695464	2.4864	0.001	0.002	1	1	Hbb-bs
0.695518	-0.116746	0.012	0.013	1	1	Nudt15
0.695536	-0.14022	0.121	0.124	1	1	Scrib
0.695618	-8.95546e-05	0.147	0.143	1	1	Dtx2
0.695683	-0.0536773	0.718	0.757	1	1	Sra1
0.695928	-0.117309	0.095	0.098	1	1	Lrch4
0.696246	-0.0477806	0.122	0.118	1	1	Wnt5a
0.696447	0.153479	0.016	0.014	1	1	Gm15545
0.69651	0.0165074	0.131	0.127	1	1	Cutc
0.69664	0.000737639	0.123	0.119	1	1	Zw10
0.696966	0.0222676	0.217	0.212	1	1	Dvl1
0.697122	0.180235	0.012	0.011	1	1	Stamos
0.697122	0.180235	0.012	0.011	1	1	Gm17259
0.697174	0.0087844	0.012	0.013	1	1	Gm16192
0.697327	-0.0458275	0.999	0.994	1	1	Naca
0.697346	0.0642115	0.147	0.143	1	1	Ddx56
0.697902	-0.0571277	0.146	0.141	1	1	4930503L19Rik
0.698257	-0.0301121	0.774	0.801	1	1	Auts2
0.698267	-0.0167155	0.532	0.554	1	1	Polr2g
0.698359	-0.0748119	0.105	0.108	1	1	Ccp110
0.698451	-0.0768129	0.133	0.128	1	1	Srfbp1
0.69866	-0.11116	0.296	0.285	1	1	Tbck
0.698865	-0.0354546	0.326	0.317	1	1	Idh3a
0.699331	-0.0672177	0.326	0.312	1	1	Mfsd14a
0.699384	0.0596937	0.614	0.662	1	1	Spty2d1
0.699912	0.0531785	0.054	0.051	1	1	Bloc1s3
0.699978	-0.00346309	0.217	0.211	1	1	Trp53inp2
0.700222	0.0367079	0.119	0.115	1	1	Zfp386
0.700304	-0.0710579	0.026	0.027	1	1	Snhg10
0.700443	0.0712141	0.049	0.047	1	1	Rtl5
0.700942	0.102853	0.029	0.027	1	1	Lax1
0.700956	-0.125666	0.016	0.018	1	1	Tm7sf2
0.700966	0.028684	0.146	0.142	1	1	Dctn5
0.701304	0.0225538	0.04	0.037	1	1	Cenpt
0.701769	-0.312185	0.011	0.013	1	1	Gm43138
0.701817	-0.0299527	0.393	0.398	1	1	Gtf2e2
0.701819	0.0087844	0.04	0.037	1	1	Myo19
0.701853	-0.0198528	0.069	0.065	1	1	Trim17
0.701932	0.102474	0.081	0.078	1	1	Tusc1
0.702024	-0.06639	0.037	0.035	1	1	Nr6a1os
0.702142	-0.0746252	0.056	0.059	1	1	Dclre1c
0.702242	-0.0519473	0.381	0.37	1	1	Rbmxl1
0.702398	-0.00543411	0.199	0.194	1	1	Phf13
0.702431	-0.107972	0.306	0.305	1	1	Atp11a
0.702473	-0.00682639	0.118	0.114	1	1	B4galt3
0.70251	0.00187047	0.329	0.32	1	1	Fbxl5
0.702517	-0.0658788	0.235	0.238	1	1	Sf3a1
0.70259	-0.115148	0.011	0.013	1	1	Gm43774
0.702965	-0.045037	0.792	0.808	1	1	Mrpl20
0.703154	0.130195	0.018	0.017	1	1	Npm2
0.703398	-0.0827992	0.011	0.013	1	1	Arhgap8
0.703772	-0.0969968	0.368	0.365	1	1	Ubxn6
0.704257	-0.0812315	0.265	0.267	1	1	Rbm4b
0.704415	-0.0445998	0.137	0.132	1	1	Trmt13
0.704457	0.0772641	0.079	0.076	1	1	Zfp319
0.70484	-0.0124098	0.057	0.059	1	1	Gm16046
0.705022	0.0401384	0.457	0.452	1	1	Kidins220
0.705148	-0.11066	0.327	0.323	1	1	Atl2
0.705269	-0.0766879	0.891	0.889	1	1	Usp9x
0.705404	-0.0162989	0.489	0.502	1	1	Ilkap
0.705427	-0.103119	0.025	0.027	1	1	1700036A12Rik
0.705655	0.158209	0.02	0.019	1	1	Gm37529
0.705697	-0.0707431	0.105	0.108	1	1	Tpmt
0.705754	-0.127128	0.171	0.173	1	1	Prmt3
0.705833	0.0681336	0.113	0.11	1	1	Bap1
0.706786	0.191124	0.01	0.009	1	1	Nectin4
0.706786	0.191124	0.01	0.009	1	1	Aknad1
0.706786	0.191124	0.01	0.009	1	1	Gm38947
0.706786	0.191124	0.01	0.009	1	1	Scarf1
0.706786	0.191124	0.01	0.009	1	1	Tceal5
0.706873	-0.0624505	0.033	0.031	1	1	Aldh1l2
0.706875	0.0132545	0.606	0.632	1	1	Itfg1
0.706979	-0.0243825	0.078	0.081	1	1	Klhl36
0.707038	0.00394411	0.084	0.087	1	1	Ift140
0.707123	0.0427317	0.076	0.073	1	1	Mtg1
0.707151	0.127621	0.01	0.009	1	1	Kifc1
0.707208	0.00506131	0.057	0.059	1	1	Natd1
0.707212	-0.0633127	0.267	0.27	1	1	Gdi1
0.707287	0.0133359	0.481	0.513	1	1	Ccdc34
0.707325	0.0160966	0.153	0.148	1	1	Slc35f6
0.707393	-0.146778	0.297	0.295	1	1	Rusc2
0.707398	-0.171287	0.121	0.124	1	1	Eda2r
0.70777	0.00610281	0.103	0.099	1	1	Chrnb1
0.707925	0.0177592	0.178	0.173	1	1	Eaf1
0.707934	0.127621	0.01	0.009	1	1	A330015K06Rik
0.708156	0.0783556	0.045	0.043	1	1	Mapkapk5
0.708373	0.0822601	0.02	0.019	1	1	Gm15738
0.708396	0.502163	0.002	0.002	1	1	Brinp3
0.70841	-0.00394346	0.798	0.809	1	1	Gtf2h5
0.708627	-0.10411	0.024	0.026	1	1	Gm13830
0.708688	-0.0529277	0.157	0.16	1	1	Usp42
0.708715	-0.0742491	0.068	0.071	1	1	Papolg
0.708763	0.0845519	0.01	0.009	1	1	Fer1l5
0.709168	-0.353807	0.195	0.194	1	1	Pak1
0.709435	0.13388	0.023	0.021	1	1	Reep2
0.709861	-0.113387	0.011	0.012	1	1	C030037D09Rik
0.709861	-0.113387	0.011	0.012	1	1	Slc35g1
0.709969	-0.0110299	0.444	0.454	1	1	Sucla2
0.710116	-0.0896128	0.091	0.094	1	1	Fbxl8
0.710316	0.00338306	0.123	0.118	1	1	Pus10
0.71063	-0.0806352	0.452	0.452	1	1	Flnb
0.710673	-0.0548713	0.431	0.433	1	1	Arhgef1
0.710682	-0.0447311	0.033	0.035	1	1	Tbc1d24
0.710916	-0.178972	0.349	0.351	1	1	Dab2
0.711339	-0.104617	0.361	0.36	1	1	Pdzd8
0.711577	-0.0422481	0.416	0.43	1	1	Sde2
0.711784	0.0917925	0.05	0.048	1	1	Szt2
0.71217	-0.154292	0.164	0.167	1	1	Slc9a8
0.71234	-0.069945	0.146	0.149	1	1	Rars2
0.712399	-0.0081301	0.206	0.201	1	1	Prep
0.712467	0.024116	0.462	0.463	1	1	Aph1a
0.712906	0.0051318	0.109	0.106	1	1	Zfp932
0.713142	-0.00389833	0.094	0.091	1	1	Car13
0.713349	-0.0269772	0.195	0.189	1	1	Ets2
0.713399	-0.188048	0.031	0.033	1	1	Arrdc2
0.713556	0.027202	0.522	0.534	1	1	Pin1
0.714012	-0.107983	0.179	0.182	1	1	Igdcc4
0.714199	-0.0593108	0.164	0.168	1	1	Dop1b
0.714605	0.142267	0.016	0.015	1	1	Tor4a
0.714605	0.142267	0.016	0.015	1	1	4933433G15Rik
0.714647	0.0971795	0.029	0.028	1	1	Dcdc2b
0.714674	0.0431901	0.519	0.534	1	1	Synj2bp
0.714879	-0.123918	0.162	0.164	1	1	Rbm14
0.714901	-0.0254148	0.058	0.061	1	1	Gli1
0.715028	-0.036794	0.239	0.23	1	1	Fbxo28
0.715192	-0.0579458	0.205	0.199	1	1	Fbxo42
0.715266	-0.00909549	0.204	0.199	1	1	Tusc2
0.715326	0.00242444	0.214	0.21	1	1	Sufu
0.715337	0.0125698	0.412	0.425	1	1	Kif13a
0.71572	0.0506094	0.483	0.489	1	1	Bag5
0.715872	0.0155956	0.49	0.511	1	1	Fam32a
0.71601	0.20623	0.009	0.008	1	1	Cds1
0.716028	0.0687269	0.05	0.048	1	1	Zfp868
0.716151	-0.137907	0.261	0.261	1	1	Unc93b1
0.716565	-0.149913	0.01	0.011	1	1	Trim38
0.716633	-0.115966	0.024	0.025	1	1	Gm26982
0.716913	-0.0630359	0.04	0.038	1	1	Gm3734
0.716965	-0.044155	0.622	0.646	1	1	Tfg
0.716976	0.00377051	0.303	0.297	1	1	Pex2
0.717006	-0.0186688	0.024	0.026	1	1	Bcam
0.717117	-0.0984538	0.331	0.319	1	1	Ctdsp1
0.717225	-0.0767035	0.1	0.104	1	1	Smpd4
0.717228	-0.0732921	0.015	0.017	1	1	Gm4890
0.717273	-0.0481599	0.141	0.145	1	1	Apmap
0.717347	-0.111439	0.01	0.011	1	1	Gm20400
0.718042	0.109242	0.175	0.171	1	1	Oasl2
0.718093	0.0745182	0.063	0.06	1	1	Rpusd1
0.718102	-0.174436	0.073	0.076	1	1	Cd46
0.71812	-0.053698	0.015	0.017	1	1	Lrriq3
0.71827	0.0121332	0.434	0.432	1	1	Med30
0.718385	-0.0944182	0.028	0.03	1	1	Pemt
0.718509	-0.157996	0.049	0.051	1	1	Zbtb40
0.719046	-0.0362566	0.015	0.017	1	1	Kif20b
0.71918	-0.103719	0.218	0.22	1	1	Ric8b
0.719204	-0.122105	0.248	0.249	1	1	Zfp236
0.719467	0.194041	0.032	0.031	1	1	Lhpp
0.719639	-0.0118018	0.179	0.174	1	1	Man2c1
0.719941	-0.407597	0.213	0.212	1	1	Lrmda
0.719978	0.0882464	0.012	0.011	1	1	Gm50334
0.720383	0.0035673	0.452	0.467	1	1	Sfxn3
0.720989	-0.0496084	0.061	0.059	1	1	Fam167a
0.721085	-0.0287188	0.214	0.209	1	1	Zdhhc1
0.721176	-0.0416217	0.218	0.223	1	1	Patl1
0.721433	-0.105858	0.123	0.126	1	1	Zfp398
0.721469	0.0279187	0.132	0.128	1	1	Ip6k2
0.721629	-0.0558321	0.712	0.742	1	1	Nudc
0.721694	-0.146142	0.187	0.188	1	1	Terf1
0.721765	-0.116087	0.28	0.282	1	1	L3mbtl3
0.721816	0.0517205	0.012	0.011	1	1	Gm20597
0.721959	0.0116305	0.171	0.166	1	1	Fam120b
0.722035	-0.041347	0.123	0.119	1	1	Mcph1
0.722433	-0.080966	0.119	0.121	1	1	Setd6
0.722651	-0.110743	0.085	0.087	1	1	Gstcd
0.722656	-0.0535654	0.71	0.745	1	1	Cox16
0.723303	-0.132738	0.243	0.243	1	1	Mthfd1l
0.723444	0.0404179	0.048	0.046	1	1	Pms2
0.723553	-0.0449438	0.457	0.462	1	1	Ube2z
0.723612	-0.114465	0.26	0.261	1	1	Mrtfb
0.723684	0.0069555	0.145	0.141	1	1	Mapkapk3
0.723831	0.0444083	0.144	0.139	1	1	Osr1
0.724487	0.0814122	0.041	0.039	1	1	Trim65
0.724828	-0.0630359	0.043	0.045	1	1	Il2
0.724871	0.0486323	0.015	0.016	1	1	Rnf182
0.725204	-0.0516055	0.276	0.271	1	1	Fam214a
0.725378	-0.0959423	0.289	0.289	1	1	Tfe3
0.725718	-0.0266037	0.172	0.167	1	1	Zfp142
0.725786	-0.0579909	0.043	0.045	1	1	Tubgcp6
0.726173	-0.0553503	0.299	0.289	1	1	Ankrd10
0.726378	-0.0250039	0.106	0.103	1	1	Gm50012
0.726399	-0.215008	0.03	0.032	1	1	Tmem236
0.726444	0.0922876	0.059	0.057	1	1	Sirt4
0.726969	0.145543	0.015	0.014	1	1	Bbs10
0.727081	-0.0745059	0.056	0.053	1	1	Thsd1
0.727156	-0.0749199	0.153	0.156	1	1	Tbc1d22a
0.727164	0.000613085	0.427	0.438	1	1	Rest
0.727286	-0.052917	0.111	0.114	1	1	Polr3f
0.727356	-0.0396617	0.163	0.158	1	1	Mknk1
0.72764	-0.292871	0.014	0.015	1	1	Pcdh11x
0.727689	0.0845519	0.028	0.026	1	1	Pgap3
0.728195	-0.0730744	0.235	0.237	1	1	Wrnip1
0.728344	-0.0471348	0.238	0.23	1	1	Mtmr2
0.728471	0.0493955	0.064	0.061	1	1	Zfp949
0.728821	0.0552588	0.168	0.165	1	1	Thoc3
0.728821	-0.0220217	0.916	0.94	1	1	Mcl1
0.72915	-0.106412	0.056	0.058	1	1	Them6
0.729691	-0.014622	0.179	0.173	1	1	C2cd2
0.730331	0.0206822	0.141	0.137	1	1	Def8
0.730377	0.00433344	0.146	0.142	1	1	Lmf1
0.730397	0.113121	0.011	0.01	1	1	Prr11
0.730655	-0.114289	0.023	0.024	1	1	Angel1
0.730682	-0.0307884	0.581	0.611	1	1	Fam168a
0.730898	0.172015	0.011	0.01	1	1	Ptpn18
0.730898	0.172015	0.011	0.01	1	1	2010007H06Rik
0.730898	0.172015	0.011	0.01	1	1	4930506C21Rik
0.731195	-0.0847012	0.332	0.318	1	1	Ppp4r1
0.731242	-0.01799	0.296	0.288	1	1	Morc3
0.731255	0.113121	0.011	0.01	1	1	Zfp941
0.731418	-0.057904	0.215	0.219	1	1	Sptlc1
0.731472	-0.0933298	0.014	0.015	1	1	Mterf1b
0.731683	0.140866	0.033	0.031	1	1	Crocc
0.731707	-0.00505339	0.659	0.676	1	1	Bcas2
0.732179	-0.0713275	0.221	0.214	1	1	Cdk5rap2
0.732207	-0.0791403	0.048	0.046	1	1	Rap1gap
0.732532	-0.192982	0.018	0.02	1	1	Ubap1l
0.73276	-0.00775499	0.149	0.145	1	1	Herc6
0.732958	0.0687269	0.052	0.049	1	1	Pus3
0.733037	-0.106845	0.009	0.01	1	1	Zmynd12
0.733057	-0.0777636	0.023	0.024	1	1	Otub2
0.733216	0.00425758	0.175	0.171	1	1	Slc20a2
0.733461	0.00965404	0.644	0.681	1	1	Hspa1a
0.73413	0.046352	0.061	0.059	1	1	Mtx3
0.734174	0.0202354	0.494	0.496	1	1	Mrpl27
0.734268	0.0763625	0.017	0.016	1	1	A530041M06Rik
0.734396	0.00208974	0.019	0.018	1	1	Cdca8
0.734529	0.145543	0.028	0.027	1	1	Cd79a
0.734539	-0.0552835	0.853	0.866	1	1	Sec11a
0.734651	-0.149913	0.018	0.02	1	1	Tnfrsf22
0.734806	-0.045709	0.192	0.186	1	1	Mospd1
0.734928	0.442429	0.009	0.01	1	1	Gm20560
0.735102	-0.205825	0.24	0.239	1	1	Bbs9
0.735121	-0.257291	0.146	0.149	1	1	Iigp1
0.735299	-0.0534371	0.273	0.265	1	1	Kbtbd2
0.735345	-0.00307196	0.017	0.016	1	1	Trim36
0.735348	0.0549064	0.017	0.016	1	1	Gm31356
0.735358	-0.145809	0.179	0.18	1	1	Timm8a1
0.735389	-0.0589085	0.259	0.252	1	1	Agap3
0.735437	-0.0868117	0.314	0.313	1	1	Ndufs1
0.735444	-0.0731166	0.366	0.368	1	1	Upf2
0.735782	0.014216	0.607	0.64	1	1	Tmem184b
0.735809	0.113121	0.019	0.018	1	1	4930578G10Rik
0.736072	-0.123956	0.308	0.307	1	1	Dnajc13
0.736085	-0.188048	0.03	0.032	1	1	Ccdc181
0.7363	-0.0933298	0.284	0.285	1	1	Trp53bp2
0.736306	-0.0627288	0.089	0.086	1	1	Gm4631
0.736328	0.172015	0.022	0.02	1	1	Gm47922
0.736445	-0.087698	0.15	0.145	1	1	Zfp62
0.73656	0.0922876	0.028	0.027	1	1	Tub
0.736792	-0.00703522	0.3	0.292	1	1	Gcc2
0.736905	0.139593	0.036	0.034	1	1	Sh2d4a
0.73702	0.0888735	0.055	0.053	1	1	Spock2
0.737101	0.00208974	0.062	0.059	1	1	Cnbd2
0.73765	-0.00789435	0.138	0.134	1	1	Zfp672
0.73769	0.119694	0.024	0.022	1	1	Gm30122
0.737707	-0.149913	0.018	0.02	1	1	Gm16499
0.73773	0.0724791	0.019	0.018	1	1	1810010H24Rik
0.738377	-0.05196	0.178	0.182	1	1	2610002M06Rik
0.739017	0.0324634	0.083	0.081	1	1	Sprtn
0.739647	-0.02118	0.104	0.1	1	1	Prpf40b
0.739943	0.0632605	0.047	0.044	1	1	Eri2
0.740032	-0.00821526	0.082	0.079	1	1	Tbrg4
0.740151	-0.0269772	0.198	0.192	1	1	Megf8
0.74018	-0.0599032	0.235	0.239	1	1	Emc1
0.740383	-0.0621106	0.199	0.192	1	1	Man1b1
0.74071	0.0184361	0.144	0.14	1	1	Msantd3
0.740712	0.0774971	0.026	0.025	1	1	Poli
0.740837	-0.0275167	0.104	0.101	1	1	Pot1a
0.74089	-0.0206303	0.018	0.02	1	1	Tmem82
0.741092	-0.0714494	0.835	0.85	1	1	Mdh2
0.741118	0.0449496	0.097	0.094	1	1	Chd1l
0.741285	-0.10411	0.009	0.009	1	1	A430105J06Rik
0.741285	-0.10411	0.009	0.009	1	1	1700030J22Rik
0.741338	-0.0865679	0.306	0.292	1	1	Tnfrsf1b
0.741376	0.0427317	0.035	0.033	1	1	Ypel4
0.74146	-0.0305917	0.237	0.24	1	1	Suclg2
0.741639	0.0648255	0.026	0.025	1	1	Rad9a
0.741706	0.265124	0.009	0.008	1	1	Gm38287
0.741822	-0.0344361	0.311	0.305	1	1	Ubxn7
0.741916	0.0601027	0.424	0.43	1	1	Olfm1
0.741999	-0.0624505	0.009	0.009	1	1	4930513N10Rik
0.742179	0.0427317	0.082	0.079	1	1	Snapc2
0.742561	-0.0324558	0.229	0.233	1	1	Btf3l4
0.742995	0.182662	0.009	0.008	1	1	Cdiptos
0.742995	0.182662	0.009	0.008	1	1	Mmrn2
0.742995	0.182662	0.009	0.008	1	1	Gm10544
0.743128	-0.0779752	0.313	0.312	1	1	Tmem214
0.743784	0.130195	0.009	0.008	1	1	Slc6a20b
0.743816	-0.144619	0.133	0.127	1	1	Tbc1d32
0.744009	-0.0132419	0.345	0.336	1	1	Phf2
0.744493	-0.0432953	0.953	0.946	1	1	Arpc3
0.744577	-0.106845	0.009	0.008	1	1	Lmod2
0.744638	-0.114508	0.232	0.232	1	1	Aars
0.745561	0.0208625	0.151	0.148	1	1	Sec61a2
0.745575	-0.0108177	0.206	0.2	1	1	Mrpl16
0.745589	0.13388	0.015	0.014	1	1	Gm26590
0.745668	-0.63534	0.008	0.009	1	1	Gm44993
0.745837	-0.107441	0.398	0.398	1	1	Pfdn4
0.745926	-0.275444	0.026	0.024	1	1	Gria4
0.746024	-0.0858297	0.315	0.304	1	1	Eed
0.746298	-0.0131255	0.51	0.528	1	1	Snapc5
0.746312	0.00579779	0.154	0.15	1	1	Dhx8
0.746513	-0.0597155	0.018	0.019	1	1	Mfsd2b
0.746557	-0.00896067	0.429	0.428	1	1	Dnlz
0.746646	-0.11954	0.013	0.014	1	1	Nme4
0.746699	-0.0582829	0.035	0.033	1	1	BC065403
0.746747	0.163245	0.018	0.016	1	1	Strip2
0.746773	-0.00406248	0.066	0.068	1	1	Zfp692
0.746792	0.00204804	0.872	0.877	1	1	Zfp36
0.747271	-0.0554858	0.146	0.149	1	1	Acap3
0.747297	-0.0243825	0.037	0.039	1	1	Fam110a
0.747552	-0.0885128	0.013	0.014	1	1	Gm42797
0.747632	0.0724791	0.015	0.014	1	1	Depdc7
0.74776	-0.0506234	0.618	0.646	1	1	Thra
0.748134	-0.133673	0.069	0.071	1	1	Pan2
0.748138	-0.0823275	0.205	0.199	1	1	Mad1l1
0.748389	0.0897571	0.022	0.021	1	1	Masp1
0.748755	-0.185353	0.18	0.181	1	1	Rcsd1
0.748879	0.0671848	0.036	0.034	1	1	4932422M17Rik
0.748971	-0.477275	0.027	0.029	1	1	Mcm5
0.749057	0.122166	0.018	0.016	1	1	Nipal3
0.749138	-0.149913	0.008	0.009	1	1	Gm15852
0.749138	-0.149913	0.008	0.009	1	1	Ptger3
0.749138	-0.149913	0.008	0.009	1	1	Tmem30c
0.749138	-0.197219	0.008	0.009	1	1	Cenpi
0.749165	0.100786	0.42	0.436	1	1	Dock4
0.749277	-0.0619828	0.221	0.214	1	1	Kiz
0.74929	-0.0883149	0.281	0.282	1	1	Ankrd50
0.749836	-0.101004	0.008	0.009	1	1	Serpina3i
0.749836	-0.101004	0.008	0.009	1	1	Sema3g
0.750435	-0.142477	0.189	0.19	1	1	Wdr12
0.750996	-0.00410652	0.541	0.562	1	1	Mrpl57
0.751112	-0.0994586	0.209	0.202	1	1	Gmeb1
0.751125	0.0100825	0.096	0.093	1	1	Atmin
0.751843	0.159415	0.029	0.027	1	1	Insyn2a
0.752093	0.0398318	0.072	0.07	1	1	Gm20721
0.752358	-0.208128	0.482	0.498	1	1	Ahcyl2
0.752403	-0.0769818	0.04	0.042	1	1	Gm9774
0.752441	-0.0689934	0.029	0.031	1	1	4930414N06Rik
0.752876	-0.0122347	0.2	0.195	1	1	Samd1
0.753086	-0.0137533	0.208	0.204	1	1	Lpin2
0.753114	-0.0294181	0.078	0.08	1	1	Fbxl19
0.753451	-0.0783601	0.017	0.018	1	1	Jmjd4
0.753631	0.0783556	0.022	0.021	1	1	Gm44275
0.753687	0.0183581	0.06	0.057	1	1	Vcpkmt
0.753773	0.0187937	0.107	0.104	1	1	E4f1
0.753909	-0.138807	0.267	0.267	1	1	Vwa8
0.754191	-0.0705699	0.143	0.146	1	1	Pter
0.754953	-0.0168195	0.442	0.45	1	1	Acadvl
0.755057	0.0751532	0.045	0.043	1	1	Micall2
0.755114	-0.0274293	0.541	0.567	1	1	Poglut3
0.755441	-0.0325564	0.017	0.018	1	1	Nadsyn1
0.755985	-0.085783	0.012	0.014	1	1	Batf2
0.756065	0.0642115	0.09	0.088	1	1	Rttn
0.756432	-0.0719108	0.05	0.052	1	1	Zfp995
0.756837	-0.0319351	0.214	0.209	1	1	Atxn7l3
0.757087	0.290659	0.018	0.017	1	1	Msh4
0.757273	-0.137759	0.152	0.154	1	1	Elmod2
0.757377	-0.200539	0.007	0.008	1	1	Smyd1
0.757604	-0.0774009	0.056	0.058	1	1	Adck5
0.757786	-0.0431155	0.362	0.354	1	1	Mtus1
0.758096	-0.0869184	0.197	0.19	1	1	Shprh
0.758226	-0.0625632	0.198	0.201	1	1	Nelfa
0.758357	-0.0496492	0.145	0.148	1	1	Mynn
0.75862	0.0900374	0.034	0.032	1	1	Abcc10
0.75876	-0.0597155	0.073	0.07	1	1	Zfp623
0.758863	-0.0935897	0.118	0.12	1	1	Gtpbp8
0.759825	0.0414048	0.804	0.828	1	1	Ace
0.759871	0.136391	0.014	0.013	1	1	Gm43112
0.759871	0.136391	0.014	0.013	1	1	5430402O13Rik
0.759871	0.136391	0.014	0.013	1	1	Gm39363
0.759871	0.136391	0.014	0.013	1	1	2900052L18Rik
0.759922	0.0327889	0.465	0.477	1	1	Pde7a
0.75995	-0.0642716	0.29	0.282	1	1	Abcc1
0.759952	-0.0885128	0.563	0.59	1	1	Runx1t1
0.760421	-0.0979856	0.053	0.055	1	1	Gm8098
0.76049	-0.0652287	0.259	0.25	1	1	Kat7
0.76089	0.0167365	0.572	0.596	1	1	Ak1
0.760991	0.00343743	0.117	0.114	1	1	Zfp821
0.761048	-0.117247	0.035	0.037	1	1	Pabpc4l
0.761223	-0.0119854	0.702	0.741	1	1	Smim10l1
0.76166	-0.0524792	0.119	0.122	1	1	Nol9
0.761715	-0.0918104	0.02	0.022	1	1	Gm10353
0.761921	0.179394	0.018	0.017	1	1	Pcdhb7
0.76232	-0.0111747	0.206	0.201	1	1	Ccnq
0.763069	-0.0130125	0.179	0.174	1	1	Zfp384
0.76315	-0.0834736	0.261	0.253	1	1	Lrrc49
0.763261	-0.0460775	0.039	0.041	1	1	Kctd7
0.763442	0.107244	0.023	0.021	1	1	Pcdhb11
0.763492	0.123105	0.016	0.015	1	1	Bnipl
0.763506	0.235377	0.03	0.029	1	1	Fzd3
0.763524	-0.03239	0.073	0.075	1	1	Hinfp
0.763723	0.0466256	0.056	0.053	1	1	Zfp101
0.764096	-0.0751048	0.094	0.097	1	1	Cep85
0.764284	-0.126606	0.154	0.155	1	1	Ttc39c
0.764416	-0.0453828	0.092	0.089	1	1	Rsph3b
0.76457	-0.0342737	0.179	0.175	1	1	3110056K07Rik
0.764575	-0.0876649	0.15	0.153	1	1	Men1
0.764578	0.0897571	0.027	0.026	1	1	Clcn2
0.764642	-0.0905348	0.235	0.235	1	1	Rufy1
0.76479	0.329254	0.02	0.019	1	1	Gm15929
0.764945	0.00620585	0.636	0.662	1	1	Uqcrc2
0.765175	-0.014483	0.213	0.216	1	1	Cpox
0.765316	0.113121	0.023	0.021	1	1	Gm42517
0.765343	-0.0299897	0.754	0.78	1	1	Fam114a1
0.765429	0.113121	0.018	0.017	1	1	CAAA01066123.1
0.765657	-0.173969	0.271	0.267	1	1	Plekha1
0.765821	-0.0384577	0.281	0.274	1	1	Spg20
0.765926	-0.00227801	0.463	0.472	1	1	Ppp1r11
0.765974	-0.187173	0.08	0.077	1	1	Egln3
0.766115	-0.118662	0.076	0.078	1	1	Zfp777
0.766438	0.0356423	0.032	0.03	1	1	5031434O11Rik
0.766728	-0.0842653	0.258	0.259	1	1	Nudt5
0.766747	0.0256582	0.053	0.051	1	1	Slc37a4
0.76675	-0.0519869	0.085	0.087	1	1	Gtpbp3
0.766757	0.222055	0.006	0.005	1	1	Tbx4
0.76676	-0.0295854	0.65	0.67	1	1	Glo1
0.766868	0.0474234	0.085	0.082	1	1	Itfg2
0.766894	-0.12094	0.294	0.293	1	1	Dhx40
0.766909	-0.00104996	0.172	0.169	1	1	Ing5
0.767203	-0.045686	0.161	0.157	1	1	Tmem175
0.767232	-0.0188014	0.132	0.135	1	1	Abt1
0.767246	0.0151459	0.018	0.017	1	1	Gm38407
0.767534	0.00412028	0.085	0.082	1	1	Lrrc45
0.767721	-0.123918	0.107	0.109	1	1	Umps
0.767759	0.0277296	0.038	0.04	1	1	Dzank1
0.767803	0.0100825	0.085	0.088	1	1	4930549G23Rik
0.768005	-0.0824369	0.258	0.26	1	1	Lefty1
0.768072	-0.0109062	0.448	0.445	1	1	Abhd14a
0.768106	0.162031	0.01	0.009	1	1	Pla2g4f
0.768106	0.162031	0.01	0.009	1	1	Ttc39aos1
0.768106	0.162031	0.01	0.009	1	1	Lpar2
0.768106	0.162031	0.01	0.009	1	1	Gm11680
0.768106	0.162031	0.01	0.009	1	1	Gm36028
0.768146	-0.0552656	0.412	0.419	1	1	Zfp292
0.768285	-0.036495	0.225	0.218	1	1	Atg7
0.768641	-0.0124098	0.167	0.163	1	1	Cog1
0.768807	-0.0344361	0.071	0.069	1	1	Zfp768
0.768844	-0.0640252	0.18	0.183	1	1	Gstp1
0.768931	-0.0992873	0.016	0.017	1	1	Vmn2r29
0.76947	-0.00815155	0.396	0.393	1	1	Cat
0.769529	-0.0636576	0.168	0.17	1	1	Mfap3
0.769574	-0.0131114	0.198	0.194	1	1	Rffl
0.770552	-0.055017	0.184	0.179	1	1	Triqk
0.771362	-0.0637759	0.262	0.255	1	1	Cdip1
0.77143	0.0448074	0.451	0.458	1	1	Cdk9
0.771521	-0.0455004	0.881	0.89	1	1	Tmem167
0.771728	-0.168038	0.271	0.259	1	1	Zc3h12b
0.771937	-0.0219057	0.028	0.029	1	1	Gm7160
0.772451	-0.00354985	0.428	0.436	1	1	Smo
0.772532	0.107884	0.03	0.029	1	1	Pcdhgb4
0.772893	-0.0137767	0.205	0.2	1	1	Rpia
0.77298	-0.0827992	0.1	0.103	1	1	Plekha8
0.773029	-0.0852077	0.027	0.029	1	1	Klhl33
0.773108	-0.0156123	0.024	0.025	1	1	Gm45509
0.773227	0.0046986	0.397	0.393	1	1	Tle3
0.773511	-0.0350633	0.252	0.244	1	1	Sap130
0.773752	-0.079524	0.011	0.012	1	1	Mfsd9
0.773752	-0.079524	0.011	0.012	1	1	4930458D05Rik
0.773752	-0.079524	0.011	0.012	1	1	Gm12122
0.773752	-0.079524	0.011	0.012	1	1	D430020J02Rik
0.774001	-0.0142583	0.02	0.021	1	1	Rsf1os1
0.774065	-0.0725088	0.277	0.278	1	1	Pole3
0.774148	0.326525	0.021	0.02	1	1	Oas1a
0.774281	-0.0749513	0.113	0.114	1	1	Dmxl2
0.774549	0.0475327	0.044	0.042	1	1	Chek1
0.774551	0.0973967	0.04	0.038	1	1	D430040D24Rik
0.774587	0.0186502	0.162	0.158	1	1	Slc35b3
0.774588	0.0369648	0.054	0.053	1	1	Trim5
0.774677	0.0449983	0.049	0.048	1	1	Sco1
0.774722	-0.170943	0.275	0.273	1	1	Ammecr1
0.774865	0.0230686	0.564	0.604	1	1	Tjp1
0.775025	-0.0451924	0.251	0.247	1	1	Nup188
0.775351	-0.083	0.302	0.302	1	1	Dido1
0.775679	0.32284	0.002	0.002	1	1	Ube2c
0.775915	0.026769	0.151	0.149	1	1	Gpatch2l
0.776026	0.0346944	0.563	0.598	1	1	Ubald2
0.77604	0.265124	0.004	0.003	1	1	Gm10550
0.776087	-0.0315051	0.168	0.164	1	1	Cpt1c
0.776143	-0.0708642	0.673	0.697	1	1	Mir100hg
0.776336	-0.180593	0.197	0.199	1	1	Spire1
0.776493	-0.286013	0.065	0.062	1	1	Col4a6
0.776723	-0.047126	0.175	0.17	1	1	Prr12
0.776728	-0.102085	0.226	0.218	1	1	Nop16
0.776813	-0.0171581	0.215	0.21	1	1	Cabin1
0.777073	-0.0830584	0.133	0.135	1	1	Pnpt1
0.777135	-0.159312	0.08	0.082	1	1	Ercc6
0.777194	-0.115562	0.047	0.049	1	1	Ddx59
0.777457	0.0984743	0.048	0.046	1	1	Gm48302
0.777698	-0.0188301	0.111	0.108	1	1	Tbl3
0.778138	-0.202381	0.029	0.031	1	1	Kcnq4
0.778228	0.0575287	0.027	0.029	1	1	Gramd1b
0.778509	-0.0648576	0.071	0.068	1	1	Tmem267
0.778664	-0.0264303	0.06	0.058	1	1	Mblac2
0.778911	0.124262	0.014	0.013	1	1	Xrcc2
0.779077	-0.0836083	0.3	0.289	1	1	Armc8
0.779092	-0.0837052	0.192	0.194	1	1	Elp2
0.779341	0.0237347	0.076	0.074	1	1	Gm49212
0.779379	-0.0203987	0.691	0.724	1	1	Tspan31
0.779562	0.00739865	0.127	0.124	1	1	Zbtb22
0.779937	-0.15085	0.332	0.327	1	1	Sgpl1
0.780048	-0.0883256	0.162	0.156	1	1	Ythdc2
0.780261	0.0503853	0.014	0.013	1	1	Cenpn
0.780987	-0.0370193	0.092	0.094	1	1	Nphp3
0.781483	-0.220303	0.011	0.012	1	1	Csmd3
0.781659	0.0315335	0.027	0.029	1	1	Heph
0.781686	-0.0512143	0.21	0.213	1	1	Exosc4
0.781795	0.0845519	0.016	0.015	1	1	Inca1
0.781798	-0.096802	0.087	0.089	1	1	Tmem62
0.781842	0.00265429	0.142	0.139	1	1	Nup155
0.781842	0.00634235	0.207	0.203	1	1	Serpinb9
0.782069	-0.0526161	0.161	0.156	1	1	Rnf41
0.782099	-0.0405783	0.223	0.218	1	1	Ipo4
0.782387	-0.123295	0.267	0.265	1	1	Exosc8
0.782708	-0.1217	0.138	0.139	1	1	Usp40
0.783027	0.0132983	0.099	0.102	1	1	Tarbp2
0.78328	0.000911552	0.481	0.5	1	1	Tmem219
0.783313	0.027228	0.121	0.118	1	1	Pgghg
0.78348	0.172015	0.008	0.007	1	1	Gm42196
0.78348	0.172015	0.008	0.007	1	1	Gm28523
0.78348	0.172015	0.008	0.007	1	1	Slc5a5
0.78348	0.172015	0.008	0.007	1	1	Cep112it
0.783578	0.109954	0.038	0.037	1	1	Gbp5
0.783913	0.000821679	0.61	0.635	1	1	Fam3c
0.783925	-0.0429981	0.011	0.012	1	1	Pla2g2e
0.784233	-0.0509983	0.044	0.046	1	1	Pop1
0.784234	0.00480924	0.031	0.032	1	1	Gm43672
0.784505	-0.0582605	0.471	0.486	1	1	Rcan1
0.784615	-0.0830385	0.146	0.142	1	1	Arel1
0.784621	-0.0777636	0.151	0.146	1	1	Snai2
0.78536	-0.0285341	0.166	0.162	1	1	Pcnt
0.785636	-0.0654903	0.265	0.258	1	1	Ankrd27
0.785664	0.291356	0.031	0.032	1	1	B930036N10Rik
0.786094	-0.0440447	0.105	0.102	1	1	Prdm15
0.786351	-0.0356097	0.137	0.133	1	1	Zmynd19
0.786442	-0.175448	0.079	0.08	1	1	A630089N07Rik
0.786588	-0.00263709	0.124	0.121	1	1	Fam207a
0.786728	0.024116	0.187	0.184	1	1	Bak1
0.786821	0.0745182	0.031	0.029	1	1	2900009J06Rik
0.786953	-0.0379208	0.433	0.436	1	1	Mpv17
0.78714	0.000635414	0.987	0.992	1	1	mt-Nd3
0.787471	0.0682668	0.031	0.029	1	1	Zfp763
0.787799	-0.0500563	0.783	0.816	1	1	Scand1
0.787909	-0.113994	0.033	0.034	1	1	Xkr8
0.788826	-0.0018956	0.12	0.117	1	1	Zfp593
0.789768	-0.0397304	0.037	0.038	1	1	Fgfr3
0.789875	-0.112503	0.133	0.135	1	1	Atr
0.789986	-0.00617787	0.03	0.031	1	1	Hdhd5
0.790006	-0.085783	0.036	0.038	1	1	Tom1l1
0.790033	-0.0759128	0.22	0.222	1	1	Nln
0.790268	-0.0975688	0.214	0.215	1	1	Ptgr2
0.790628	-0.101473	0.056	0.058	1	1	E2f1
0.790689	0.0248345	0.107	0.104	1	1	Ints5
0.790719	0.00524106	0.516	0.537	1	1	Snrpb2
0.790812	0.164722	0.036	0.034	1	1	Rbl1
0.791051	-0.0816441	0.062	0.064	1	1	Gm16867
0.791223	-0.0971259	0.088	0.09	1	1	Mrps27
0.791299	0.0235382	0.065	0.063	1	1	Lpin3
0.791438	-0.00921449	0.121	0.118	1	1	Thop1
0.791583	0.143818	0.01	0.009	1	1	5830454E08Rik
0.791933	-0.0939569	0.046	0.048	1	1	Gm11613
0.79195	-0.00336469	0.09	0.087	1	1	1700109H08Rik
0.792157	-0.0917377	0.256	0.256	1	1	Hjurp
0.79243	0.0105513	0.01	0.009	1	1	Bub1b
0.792541	-0.125666	0.033	0.034	1	1	Incenp
0.792712	-0.0942994	0.23	0.231	1	1	Tmem168
0.792721	-0.0739645	0.043	0.045	1	1	Nrm
0.792812	-0.0397304	0.141	0.138	1	1	Pmm2
0.792921	-0.0719108	0.01	0.011	1	1	Gm38393
0.792921	-0.0719108	0.01	0.011	1	1	Fut4
0.79328	0.05362	0.01	0.009	1	1	2810457G06Rik
0.79394	0.187122	0.012	0.012	1	1	Syt12
0.794123	-0.0894775	0.277	0.267	1	1	Crkl
0.794636	0.137369	0.019	0.018	1	1	Pglyrp1
0.794821	-0.026574	0.148	0.151	1	1	Pisd
0.795137	-0.103669	0.104	0.1	1	1	2610307P16Rik
0.795428	-0.122433	0.029	0.03	1	1	Gm13684
0.795524	0.125721	0.012	0.012	1	1	Cers1
0.795524	0.125721	0.012	0.012	1	1	2310034G01Rik
0.795903	-0.0624505	0.018	0.019	1	1	Samd15
0.796008	0.0586733	0.041	0.039	1	1	9430091E24Rik
0.796207	-0.00172187	0.111	0.108	1	1	Cox11
0.796374	-0.149913	0.12	0.121	1	1	Them4
0.796659	-0.0385344	0.115	0.112	1	1	Ampd1
0.796668	-0.0641835	0.014	0.015	1	1	Eqtn
0.797349	0.103843	0.017	0.016	1	1	Prdm9
0.797623	-0.0579909	0.038	0.037	1	1	Alpk3
0.7978	0.020817	0.051	0.049	1	1	Adam22
0.798059	0.0273139	0.548	0.567	1	1	Maea
0.798285	-0.0116773	0.099	0.096	1	1	Rrp1b
0.798836	-0.00734101	0.463	0.476	1	1	Mrpl4
0.799568	-0.0938042	0.663	0.698	1	1	Ankrd28
0.79958	0.0115501	0.399	0.412	1	1	Trib1
0.799668	-0.0215893	0.026	0.027	1	1	Trmt44
0.79977	-0.0403355	0.613	0.629	1	1	Vti1b
0.799934	-0.126915	0.349	0.342	1	1	Rspry1
0.80003	-0.0388705	0.758	0.776	1	1	Rnf7
0.800215	-0.125868	0.066	0.068	1	1	Zfp971
0.800754	-0.0500691	0.221	0.217	1	1	Opa3
0.800791	-0.0641835	0.043	0.044	1	1	Mief2
0.801079	0.0503853	0.044	0.042	1	1	Tagap1
0.801158	-0.10411	0.079	0.076	1	1	Gm26549
0.801184	0.0743018	0.036	0.035	1	1	Ufsp1
0.801888	-0.0085575	0.04	0.041	1	1	3110001I22Rik
0.802134	0.00637074	0.185	0.182	1	1	Extl2
0.802214	-0.0583914	0.247	0.249	1	1	Ube4a
0.802325	-0.177394	0.014	0.014	1	1	Gm4107
0.802743	-0.0432378	0.825	0.849	1	1	Vdac3
0.802884	-0.200539	0.021	0.022	1	1	Ank1
0.802976	0.0341186	0.087	0.085	1	1	Abitram
0.803009	-0.164486	0.091	0.093	1	1	Rnf125
0.803112	0.141897	0.562	0.625	1	1	Sh3bp5
0.803127	-0.0674512	0.01	0.01	1	1	Zfp78
0.803127	-0.0674512	0.01	0.01	1	1	Coro6
0.803127	-0.0674512	0.01	0.01	1	1	Hist1h4a
0.803255	-0.00590305	0.052	0.05	1	1	Zfp974
0.803602	-0.0480337	0.036	0.037	1	1	Mfsd7a
0.803894	-0.045216	0.078	0.08	1	1	Nfatc2ip
0.803976	-0.0571414	0.268	0.261	1	1	5031439G07Rik
0.804084	-0.127999	0.199	0.199	1	1	Tapt1
0.8042	0.067754	0.577	0.602	1	1	Ern1
0.804206	0.0154514	0.457	0.462	1	1	Numa1
0.804251	0.0112789	0.074	0.076	1	1	Lekr1
0.804379	0.152952	0.525	0.563	1	1	Bin3
0.804779	-0.0873836	0.434	0.438	1	1	Nfil3
0.805282	-0.16321	0.021	0.022	1	1	Sfrp4
0.805285	-0.0149276	0.737	0.76	1	1	Dnajc10
0.805584	-0.0205613	0.282	0.276	1	1	Exoc2
0.805719	-0.00983882	0.612	0.637	1	1	Cox20
0.805871	0.0665785	0.034	0.033	1	1	Pdxp
0.806128	-0.00712448	0.543	0.566	1	1	Hsd17b10
0.806186	-0.060646	0.014	0.014	1	1	AI429214
0.806568	0.0362523	0.472	0.478	1	1	Tsc22d4
0.806647	-0.0323011	0.233	0.228	1	1	Tollip
0.806949	-0.0622109	0.339	0.333	1	1	Bok
0.807225	-0.00671871	0.066	0.068	1	1	Mtrr
0.807246	-0.0769455	0.153	0.154	1	1	Ccdc97
0.807478	-0.0977115	1	0.997	1	1	Lgals1
0.807588	-0.0541544	0.379	0.373	1	1	Fam91a1
0.807791	0.00946733	0.672	0.709	1	1	Eif4b
0.807808	-0.0486673	0.936	0.937	1	1	Tbca
0.807929	0.00302021	0.241	0.238	1	1	Acp2
0.808119	-0.147449	0.138	0.139	1	1	Utp14b
0.808276	-0.0763843	0.085	0.087	1	1	Pomt1
0.808343	-0.0482805	0.296	0.294	1	1	Wdfy2
0.808379	-0.015896	0.068	0.066	1	1	Mthfsd
0.808523	0.0140933	0.681	0.712	1	1	Pkig
0.808706	-0.124328	0.2	0.195	1	1	Pde3b
0.808854	-0.059838	0.088	0.09	1	1	Tspan2
0.808963	-0.103371	0.035	0.036	1	1	D130017N08Rik
0.809044	-0.00104996	0.056	0.054	1	1	Zc3h10
0.80906	-0.00203445	0.278	0.274	1	1	Gcn1
0.809385	0.208541	0.025	0.024	1	1	Pdp2
0.809536	0.149647	0.009	0.008	1	1	Lhfpl4
0.809536	0.149647	0.009	0.008	1	1	Parvaos
0.809536	0.149647	0.009	0.008	1	1	4933417D19Rik
0.809587	0.102853	0.029	0.028	1	1	Zdhhc24
0.810057	-0.323743	0.127	0.127	1	1	Rasd1
0.81029	-0.191907	0.121	0.122	1	1	Dcun1d4
0.810361	-0.0178984	0.112	0.11	1	1	Tyk2
0.810931	-0.0296191	0.078	0.08	1	1	Atg4d
0.811798	0.130195	0.018	0.017	1	1	Cbx2
0.811878	-0.438194	0.119	0.119	1	1	Sbsn
0.812114	0.0451026	0.044	0.043	1	1	Pigl
0.812329	-0.0751486	0.767	0.772	1	1	Psma5
0.812685	0.0933578	0.029	0.028	1	1	Madd
0.812706	-0.0689934	0.061	0.062	1	1	Kmt5c
0.81274	-0.0264628	0.095	0.093	1	1	Wdr59
0.812817	0.0260225	0.223	0.22	1	1	Ctbp2
0.812908	-0.100445	0.048	0.049	1	1	Adora2a
0.812955	-0.177186	0.062	0.063	1	1	Ankdd1a
0.813024	-0.0489844	0.041	0.039	1	1	Tbc1d25
0.813501	-0.0721582	0.085	0.087	1	1	Msl3l2
0.813625	0.127621	0.011	0.01	1	1	Gm46565
0.813811	-0.0624505	0.009	0.01	1	1	Tmem255a
0.81421	-0.0316375	0.232	0.227	1	1	E2f3
0.814366	0.0178141	0.021	0.022	1	1	Zfp39
0.814563	-0.154175	0.067	0.069	1	1	Gm6225
0.814801	-0.0423602	0.175	0.171	1	1	Nup205
0.814971	-0.074238	0.222	0.223	1	1	Hace1
0.81501	-0.00404925	0.68	0.72	1	1	Cox17
0.815043	-0.055586	0.295	0.289	1	1	Mtmr9
0.815165	-0.0562873	0.353	0.347	1	1	Gm49797
0.815367	-0.108691	0.273	0.271	1	1	Tmem127
0.815522	0.0258139	0.06	0.058	1	1	Idua
0.815592	-0.0231135	0.245	0.241	1	1	Slc25a46
0.81561	0.00986709	0.066	0.065	1	1	Pwp2
0.815678	0.0642115	0.027	0.026	1	1	Map3k15
0.816158	-0.0243825	0.049	0.048	1	1	Cd38
0.816732	-0.226411	0.265	0.263	1	1	A330023F24Rik
0.816873	0.0845519	0.015	0.014	1	1	Gm38304
0.816996	-0.0356097	0.217	0.219	1	1	Tgs1
0.817209	-0.0614446	0.131	0.128	1	1	Zfp282
0.8174	0.0112414	0.06	0.058	1	1	D3Ertd751e
0.817514	-0.0411223	0.502	0.509	1	1	Samm50
0.817912	-0.0748463	0.271	0.265	1	1	Slc7a5
0.818274	-0.112439	0.095	0.097	1	1	Arl4c
0.818307	-0.0376104	0.116	0.118	1	1	Slc30a1
0.818805	-0.0337004	0.999	1	1	1	Fstl1
0.818872	0.0145065	0.697	0.724	1	1	Tnfrsf1a
0.818877	-0.115148	0.022	0.021	1	1	Mycbpap
0.81892	-0.0620406	0.054	0.056	1	1	Gk
0.819174	0.0181118	0.37	0.372	1	1	Map4k3
0.81946	-0.0641835	0.354	0.346	1	1	Tbc1d23
0.819822	0.157064	0.03	0.029	1	1	AC166172.1
0.820105	-0.0999291	0.272	0.27	1	1	Ralgapb
0.820243	-0.115397	0.186	0.188	1	1	6720427I07Rik
0.820403	-0.0909366	0.3	0.299	1	1	Ttc17
0.820432	-0.0338163	0.051	0.053	1	1	Psd
0.820543	0.351281	0.018	0.019	1	1	Colec11
0.820631	-0.0392099	0.048	0.049	1	1	Pold1
0.82085	-0.0291612	0.14	0.136	1	1	Ints4
0.820988	-0.0317351	0.778	0.805	1	1	Ostf1
0.82107	-0.0478414	0.097	0.094	1	1	Vac14
0.821266	-0.00608998	0.604	0.634	1	1	Mdfic
0.821546	0.0492074	0.508	0.527	1	1	Klhl24
0.821687	-0.126581	0.065	0.063	1	1	Gm8251
0.821747	-0.0402889	0.044	0.046	1	1	L3mbtl2
0.822207	-0.0038253	0.625	0.655	1	1	Snrnp27
0.822364	-0.125371	0.192	0.192	1	1	Stk35
0.822403	0.03563	0.996	0.993	1	1	Ccdc80
0.822585	-0.0429981	0.091	0.093	1	1	Nudt1
0.822776	-0.0583914	0.249	0.25	1	1	Arfgap1
0.822796	0.147068	0.02	0.02	1	1	2810408I11Rik
0.822867	-0.091124	0.146	0.142	1	1	Mtss2
0.823029	0.135489	0.02	0.02	1	1	Amigo3
0.823076	0.0607657	0.041	0.04	1	1	Ttll11
0.823119	-0.0343772	0.666	0.699	1	1	Prdx6
0.823292	-0.0251639	0.339	0.333	1	1	Fam133b
0.823468	-0.0974459	0.159	0.161	1	1	Nipa1
0.824034	-0.36829	0.104	0.105	1	1	Mirg
0.824364	-0.0574859	0.145	0.146	1	1	Aph1b
0.824409	-0.126454	0.132	0.132	1	1	Champ1
0.82464	-0.0891593	0.146	0.143	1	1	Slc45a4
0.824668	-0.0130625	0.109	0.106	1	1	B3gntl1
0.824885	-0.129939	0.172	0.173	1	1	Itpkc
0.824985	0.00117924	0.091	0.089	1	1	Zfp212
0.825035	-0.0568039	0.009	0.009	1	1	Gm36608
0.825368	-0.053376	0.153	0.155	1	1	Me2
0.82542	-0.175448	0.164	0.159	1	1	Rfx2
0.82549	-0.0229562	0.092	0.094	1	1	Akna
0.825624	-0.0720668	0.136	0.138	1	1	Clcn7
0.825717	-0.0703461	0.106	0.107	1	1	Ccdc86
0.825736	-0.0255852	0.115	0.112	1	1	Mllt1
0.825781	0.0293527	0.095	0.093	1	1	Cdkn2aipnl
0.825995	0.0244824	0.053	0.051	1	1	Nptxr
0.826003	-0.213075	0.117	0.114	1	1	Caprin2
0.826303	-0.0526161	0.012	0.013	1	1	Gm19391
0.826303	-0.0526161	0.012	0.013	1	1	Aifm3
0.826452	0.00860689	0.447	0.453	1	1	Pgp
0.826641	-0.0069554	0.027	0.028	1	1	Gm49267
0.82674	-0.0578562	0.746	0.767	1	1	Eny2
0.826855	-0.187715	0.038	0.037	1	1	Gm17268
0.82715	-0.091966	0.134	0.135	1	1	Tsr1
0.82755	-0.0483033	0.601	0.615	1	1	Polr2j
0.827781	-0.0424671	0.108	0.105	1	1	Plekhf1
0.828077	-0.130285	0.26	0.25	1	1	Iars
0.82836	0.118575	0.051	0.05	1	1	Cep152
0.828427	-0.101772	0.132	0.133	1	1	Dnajc11
0.828679	0.00422865	0.18	0.177	1	1	Setdb1
0.82873	-0.217477	0.217	0.208	1	1	Eef1e1
0.828737	-0.0219057	0.183	0.179	1	1	Eri1
0.828875	-0.14877	0.259	0.257	1	1	Lmbr1
0.828896	0.0871258	0.018	0.017	1	1	Vash1
0.829048	-0.102793	0.339	0.328	1	1	Zfp871
0.830073	0.00208974	0.054	0.055	1	1	Cdan1
0.830167	0.0845519	0.031	0.03	1	1	Wdr62
0.830248	0.0789728	0.087	0.085	1	1	Tmem199
0.830349	0.0549064	0.018	0.017	1	1	Gm19605
0.830561	0.0495872	0.457	0.463	1	1	Rab4b
0.83067	-0.0282018	0.805	0.833	1	1	Plat
0.830878	-0.128449	0.198	0.198	1	1	Gm32618
0.831215	0.121389	0.016	0.017	1	1	Rragd
0.831281	-0.0368386	0.406	0.407	1	1	Jam3
0.831306	-0.150957	0.314	0.307	1	1	Mybbp1a
0.831441	0.0933578	0.016	0.015	1	1	Bbs12
0.831713	0.158209	0.014	0.013	1	1	Fbxl12os
0.831821	0.0170728	0.264	0.261	1	1	Fam234a
0.831908	-0.0759128	0.016	0.017	1	1	Pate2
0.832161	-0.167543	0.116	0.113	1	1	Platr25
0.832231	-0.0583298	0.13	0.127	1	1	Whamm
0.832238	-0.0687766	0.289	0.281	1	1	Plpbp
0.832282	-0.0513495	0.086	0.084	1	1	Ankrd16
0.832501	0.0642115	0.016	0.015	1	1	Mrgprd
0.832661	0.0159189	0.383	0.383	1	1	Swt1
0.833059	-0.0468199	0.016	0.017	1	1	Arhgap27
0.833548	-0.0854006	0.174	0.169	1	1	Atg2b
0.833588	0.0789053	0.041	0.04	1	1	Mpi
0.833652	0.130195	0.009	0.008	1	1	Ppef2
0.833652	0.130195	0.009	0.008	1	1	Car7
0.833652	0.130195	0.009	0.008	1	1	Gm4425
0.833652	0.130195	0.009	0.008	1	1	CJ186046Rik
0.834165	-0.0800919	0.066	0.065	1	1	Gm42941
0.834397	0.113121	0.011	0.011	1	1	Gm16897
0.834564	0.00612902	0.433	0.436	1	1	Tmem87b
0.834756	-0.206497	0.011	0.011	1	1	Kif11
0.835209	-0.0188803	0.349	0.345	1	1	Osbp
0.835333	-0.0429981	0.03	0.029	1	1	1810062O18Rik
0.835769	-0.140015	0.273	0.269	1	1	Got1
0.835906	-0.136543	0.104	0.101	1	1	Sgip1
0.836366	-0.178483	0.014	0.013	1	1	A530046M15Rik
0.836371	-0.0910197	0.026	0.027	1	1	Enho
0.836436	-0.026642	0.12	0.118	1	1	Apeh
0.836868	-0.0667597	0.235	0.235	1	1	Afg3l1
0.836873	-0.0503777	0.008	0.008	1	1	Ghrl
0.836971	-0.0480337	0.012	0.013	1	1	Oas1c
0.837062	-0.127429	0.103	0.104	1	1	Pdpr
0.837544	-0.00789435	0.008	0.008	1	1	4930447C04Rik
0.837549	-0.0777636	0.023	0.024	1	1	4930509H03Rik
0.837576	-0.0660527	0.377	0.374	1	1	Rnf4
0.837842	-0.0560812	0.725	0.748	1	1	Tsen34
0.838237	0.105926	0.021	0.02	1	1	Gm20457
0.838386	-0.148235	0.19	0.185	1	1	Fam135a
0.838429	-0.0353651	0.425	0.43	1	1	Zdhhc8
0.838741	-0.0730744	0.231	0.224	1	1	Extl3
0.838762	-0.149913	0.037	0.036	1	1	Napb
0.838922	-0.0186688	0.026	0.025	1	1	Gm6712
0.839013	0.0421625	0.486	0.516	1	1	Smc4
0.839063	0.142267	0.047	0.046	1	1	Taf9b
0.839142	-0.0677448	0.146	0.148	1	1	Epb41l1
0.839465	0.0845519	0.021	0.02	1	1	Ccdc189
0.839634	-0.0415947	0.303	0.304	1	1	Pgm2
0.839769	0.0511342	0.06	0.062	1	1	Zfp994
0.839864	-0.058539	0.14	0.141	1	1	Src
0.839875	2.30952	0.001	0.001	1	1	Tex15
0.839884	0.117782	0.031	0.03	1	1	Defb25
0.83998	0.0135854	0.023	0.022	1	1	9130221H12Rik
0.840319	0.435049	0.001	0.001	1	1	Ppp1r42
0.840319	0.435049	0.001	0.001	1	1	Gm15818
0.840319	0.435049	0.001	0.001	1	1	F11r
0.840319	0.435049	0.001	0.001	1	1	Gm30173
0.840319	0.435049	0.001	0.001	1	1	Dao
0.840319	0.435049	0.001	0.001	1	1	Slc23a4
0.840319	0.435049	0.001	0.001	1	1	Sptbn4
0.840319	0.435049	0.001	0.001	1	1	Gm10649
0.840319	0.435049	0.001	0.001	1	1	Pls1
0.840319	0.435049	0.001	0.001	1	1	Gm48746
0.840319	0.435049	0.001	0.001	1	1	Adgrf2
0.840398	-0.0481472	0.822	0.827	1	1	Atf3
0.840466	0.172015	0.001	0.001	1	1	Brinp1
0.840614	0.113121	0.001	0.001	1	1	Gbp4
0.840927	-0.0100557	0.046	0.045	1	1	Dbf4
0.840973	-0.124114	0.244	0.243	1	1	Rps6kc1
0.841083	-0.0438095	0.807	0.829	1	1	Eif3c
0.841134	0.011177	0.469	0.477	1	1	Grina
0.841284	-0.167168	0.165	0.166	1	1	Yod1
0.841417	-0.0759128	0.049	0.05	1	1	2610027K06Rik
0.841426	-0.027857	0.833	0.858	1	1	Rnf11
0.841582	-0.0394894	0.052	0.053	1	1	Slx4
0.841673	-0.0276576	0.039	0.04	1	1	Gldc
0.841887	-0.0194434	0.07	0.069	1	1	Trub1
0.842314	-0.0636865	0.217	0.211	1	1	Lmtk2
0.842487	0.031925	0.021	0.02	1	1	Pcdhga3
0.842927	-0.0941376	0.337	0.335	1	1	Acaca
0.843103	0.017029	0.075	0.074	1	1	Gpr35
0.843716	0.0105513	0.021	0.02	1	1	Zfp575
0.844157	0.369461	0.016	0.016	1	1	Cdc20
0.844207	0.0259365	0.064	0.065	1	1	F8a
0.844325	-0.0305849	0.188	0.184	1	1	Metap1d
0.844408	-0.0732803	0.862	0.865	1	1	Aff4
0.844624	-0.0627217	0.302	0.295	1	1	Mettl16
0.845006	0.0267143	0.496	0.51	1	1	Cetn2
0.84503	-0.0308183	0.096	0.098	1	1	Cyren
0.845475	-0.149913	0.011	0.012	1	1	Pth2r
0.845501	0.000911552	0.07	0.069	1	1	Zfp770
0.845512	-0.0488614	0.24	0.236	1	1	Ap3m1
0.845877	0.025741	0.097	0.095	1	1	Usp13
0.84614	-0.0530305	0.999	0.997	1	1	Rpl23a
0.846153	0.19419	0.446	0.481	1	1	Slc20a1
0.846334	-0.0276801	0.209	0.205	1	1	Fam53c
0.846349	-0.115148	0.011	0.012	1	1	Gm43458
0.846362	-0.0339941	0.204	0.201	1	1	Chmp7
0.846528	0.0251734	0.019	0.018	1	1	Zfp964
0.846544	-0.0543357	0.021	0.02	1	1	Zfp457
0.846784	0.107884	0.029	0.028	1	1	Rcor2
0.846934	-0.0557373	0.208	0.204	1	1	Timmdc1
0.847309	0.151742	0.051	0.05	1	1	Pole2
0.847324	-0.0169395	0.083	0.081	1	1	Abcd1
0.847389	-0.0373506	0.388	0.381	1	1	Ruvbl1
0.8481	-0.0429981	0.011	0.012	1	1	Gm37362
0.8481	-0.0429981	0.011	0.012	1	1	Gm12524
0.8481	-0.0429981	0.011	0.012	1	1	Sez6l2
0.8481	-0.0429981	0.011	0.012	1	1	Amelx
0.848229	-0.0245564	0.581	0.606	1	1	Sap30l
0.848568	0.00977153	0.133	0.131	1	1	Hfe
0.848568	0.212657	0.022	0.021	1	1	Gm19265
0.848701	-0.00852393	0.159	0.157	1	1	Med16
0.849255	-0.0201829	0.385	0.383	1	1	Becn1
0.849272	-0.0223633	0.031	0.03	1	1	Gm44577
0.849339	-0.0243825	0.003	0.003	1	1	Gm44737
0.849416	-0.0429981	0.007	0.008	1	1	Tnfrsf18
0.849416	-0.0429981	0.007	0.008	1	1	Wfikkn1
0.84984	-0.0344361	0.058	0.059	1	1	Polr1e
0.849848	-0.0731321	0.087	0.089	1	1	Ogg1
0.850121	-0.220303	0.049	0.05	1	1	Adrb2
0.85065	-0.0281249	0.159	0.156	1	1	Hps5
0.851067	0.0910947	0.014	0.014	1	1	Prss53
0.851213	-0.175448	0.226	0.218	1	1	Acvr2a
0.851255	0.0709956	0.067	0.069	1	1	Ablim3
0.851311	-0.0468199	0.061	0.062	1	1	Rnf135
0.851627	-0.0529721	0.18	0.181	1	1	As3mt
0.851804	0.0271291	0.447	0.465	1	1	Ssna1
0.851811	-0.122115	0.067	0.065	1	1	Nfkbie
0.852134	0.031327	0.108	0.107	1	1	Zbtb33
0.85215	-0.199954	0.174	0.172	1	1	Morc4
0.852382	-0.0178098	0.044	0.042	1	1	4930481A15Rik
0.852628	-0.0749513	0.083	0.084	1	1	Prepl
0.852754	-0.0291612	0.062	0.063	1	1	Btbd8
0.852862	0.0427317	0.047	0.046	1	1	Dpy19l3
0.853086	-0.00406248	0.014	0.014	1	1	Zfp473
0.853216	-0.0933298	0.022	0.022	1	1	Gm43101
0.853431	0.0510887	0.482	0.508	1	1	Plekhg2
0.853459	-0.038882	0.015	0.015	1	1	Arid3b
0.853459	-0.038882	0.015	0.015	1	1	Lyrm9
0.853824	-0.191284	0.107	0.108	1	1	Cep128
0.853853	-0.0550542	0.086	0.084	1	1	Rab26os
0.853993	-0.0215893	0.039	0.038	1	1	Kcnab1
0.854052	-0.0961421	0.022	0.022	1	1	Gpld1
0.854619	0.319572	0.007	0.007	1	1	Drd3
0.854639	-0.063206	0.946	0.954	1	1	Ifrd1
0.854674	0.191124	0.01	0.009	1	1	Rin1
0.854935	0.048026	0.022	0.021	1	1	Cyp2r1
0.85497	0.0224507	0.06	0.059	1	1	Ccdc84
0.855011	-0.0848183	0.051	0.05	1	1	Gm11944
0.855495	-0.152819	0.111	0.111	1	1	E230016M11Rik
0.855592	-0.0396262	0.301	0.296	1	1	Scyl1
0.85567	-0.0513495	0.028	0.029	1	1	Gm20033
0.855783	-0.149913	0.227	0.22	1	1	Naf1
0.8561	0.113121	0.01	0.009	1	1	Hist2h2be
0.8561	0.113121	0.01	0.009	1	1	Fam184b
0.8561	0.113121	0.01	0.009	1	1	P2rx5
0.8561	0.113121	0.01	0.009	1	1	Gm48420
0.856298	-0.0484162	0.264	0.259	1	1	Rnf44
0.856531	0.113121	0.007	0.007	1	1	Ppargc1a
0.856586	0.0317327	0.088	0.086	1	1	Zfp697
0.857114	-0.131177	0.083	0.084	1	1	Aaas
0.857308	-0.00552344	0.019	0.019	1	1	E2f7
0.857341	-0.0653154	0.309	0.301	1	1	Git2
0.857652	-0.100525	0.056	0.057	1	1	Hic2
0.857873	0.0724791	0.044	0.043	1	1	Lin9
0.85805	-0.0503777	0.007	0.007	1	1	Gm16685
0.858342	-0.0251911	0.47	0.473	1	1	Mrps18c
0.858495	-0.0507305	0.78	0.802	1	1	Surf4
0.85862	-0.0263926	0.292	0.287	1	1	Slc30a7
0.858883	-0.0759128	0.011	0.011	1	1	Gm4681
0.858906	-0.146892	0.319	0.315	1	1	Ccng2
0.859162	-0.069357	0.133	0.134	1	1	Fam160a2
0.859447	-0.0317674	0.13	0.127	1	1	Dlg3
0.859534	-0.098688	0.024	0.023	1	1	Adam5
0.85974	-0.0374386	0.011	0.011	1	1	Gm47512
0.85974	-0.0374386	0.011	0.011	1	1	2610528A11Rik
0.859968	-0.0359572	0.372	0.373	1	1	Frs2
0.860188	0.046352	0.058	0.06	1	1	Gm20274
0.860584	-0.374099	0.292	0.284	1	1	Gja1
0.860585	-0.0708934	0.1	0.101	1	1	Rnf219
0.860646	-0.00675463	0.248	0.244	1	1	Ppil2
0.860648	0.0087844	0.027	0.026	1	1	Gm9776
0.860694	-0.11954	0.079	0.077	1	1	Zkscan8
0.860778	0.0251734	0.019	0.019	1	1	4933404O12Rik
0.860854	-0.0268243	0.233	0.229	1	1	Atg4b
0.861032	-0.00149078	0.58	0.605	1	1	Camk1
0.861141	-0.0140995	0.29	0.286	1	1	Dgcr2
0.861368	-0.0148429	0.833	0.856	1	1	Nucks1
0.861485	0.334322	0.042	0.041	1	1	Zcwpw2
0.861712	-0.0144141	0.416	0.425	1	1	Gtf2i
0.86198	-0.0330466	0.644	0.665	1	1	Bcl6
0.86223	-0.0900419	0.13	0.131	1	1	Tada1
0.862388	0.0126397	0.672	0.708	1	1	Atxn7l3b
0.862554	-0.0975952	0.319	0.309	1	1	Khdc4
0.862652	-0.0637498	0.994	0.994	1	1	Fndc3b
0.862987	-0.00601076	0.548	0.56	1	1	Psme1
0.863241	-0.152297	0.338	0.328	1	1	1110051M20Rik
0.86336	-0.0804654	0.191	0.187	1	1	Wdr18
0.863572	-0.050765	0.197	0.194	1	1	Mars
0.863703	0.0615908	0.035	0.034	1	1	Zfp41
0.863718	-0.0243825	0.024	0.024	1	1	9330111N05Rik
0.863857	-0.0719108	0.021	0.022	1	1	9330020H09Rik
0.863885	-0.298911	0.261	0.252	1	1	Taf4b
0.86401	-0.0503777	0.056	0.057	1	1	Tarbp1
0.864097	-0.127396	0.121	0.122	1	1	Larp6
0.864383	-0.0480337	0.024	0.025	1	1	Gm42659
0.865039	-0.0338163	0.054	0.053	1	1	Ticam1
0.865221	-0.000342934	0.664	0.686	1	1	Srp19
0.865425	0.00762793	0.047	0.046	1	1	Zfp12
0.865441	-0.0634986	0.019	0.019	1	1	Fam169b
0.865755	-0.043542	0.803	0.816	1	1	Cycs
0.865887	-0.0455767	0.065	0.066	1	1	Ttf2
0.866016	-0.051733	0.018	0.018	1	1	4930527F14Rik
0.86617	-0.0258839	0.454	0.459	1	1	Kmt5b
0.866903	-0.119454	0.173	0.173	1	1	Avl9
0.867949	0.048026	0.043	0.042	1	1	Faap24
0.868115	0.00208974	0.024	0.025	1	1	Ovca2
0.868173	-0.046967	0.179	0.18	1	1	Gfm1
0.868577	-0.00905081	0.087	0.085	1	1	Aldh16a1
0.868682	0.223901	0.023	0.022	1	1	Gins3
0.868901	-0.114336	0.168	0.167	1	1	Ino80dos
0.869004	0.0503853	0.015	0.014	1	1	Zfp791
0.869004	0.0503853	0.015	0.014	1	1	Cldn10
0.869184	-0.0574278	0.705	0.719	1	1	Tomm5
0.869318	-0.078685	0.154	0.154	1	1	Coq5
0.869485	0.0508251	0.404	0.411	1	1	Rsbn1l
0.869611	0.0427317	0.022	0.021	1	1	Scube1
0.869691	0.106426	0.02	0.019	1	1	Hist1h1d
0.869819	-0.0553677	0.07	0.071	1	1	Osgin2
0.87021	-0.000291924	0.135	0.133	1	1	Dxo
0.870254	-0.145977	0.329	0.317	1	1	Hdgfl2
0.870405	-0.185651	0.231	0.23	1	1	Rps6ka5
0.870655	0.0180313	0.037	0.037	1	1	Ckap2
0.870717	0.0980142	0.02	0.019	1	1	Zfp11
0.870785	-0.0218229	0.153	0.155	1	1	Slf1
0.871792	-0.0201261	0.98	0.984	1	1	Selenow
0.871802	-0.0663486	0.12	0.121	1	1	Nop9
0.87195	-0.0312689	0.01	0.011	1	1	Ptpn6
0.872016	0.0522755	0.035	0.034	1	1	Snn
0.872197	-0.0369869	0.247	0.243	1	1	Nol11
0.872591	-0.0812006	0.092	0.093	1	1	Prrt1
0.872644	-0.0374386	0.01	0.011	1	1	Ube2t
0.872669	0.0882464	0.012	0.012	1	1	Vmo1
0.873099	0.182662	0.025	0.024	1	1	0610040B10Rik
0.873101	-0.1568	0.099	0.099	1	1	Alms1
0.873148	0.0910947	0.033	0.032	1	1	Tceanc
0.873256	-0.00990745	0.76	0.781	1	1	Tapbp
0.873379	-0.0371454	0.124	0.125	1	1	Vps37b
0.873384	0.00318435	0.148	0.146	1	1	Fgd1
0.873506	-0.0943814	0.197	0.192	1	1	Tmem250-ps
0.873645	-0.0458877	0.958	0.964	1	1	Crip2
0.873677	-0.0243825	0.081	0.079	1	1	Adck2
0.873741	-0.00352386	0.031	0.031	1	1	Spata24
0.873756	-0.0539439	0.999	0.997	1	1	Rpl7a
0.873775	-0.0588103	0.85	0.846	1	1	Eif3i
0.873916	-0.0808803	0.356	0.355	1	1	Ppp2cb
0.874276	-0.0750594	0.049	0.05	1	1	Zfp982
0.874422	-0.060646	0.014	0.014	1	1	Cenpu
0.874502	-0.0955699	0.318	0.315	1	1	Rif1
0.874664	-0.0373024	0.375	0.369	1	1	Lsm3
0.8749	-0.0576548	0.119	0.12	1	1	Wrap73
0.87523	-0.0641835	0.014	0.014	1	1	Hsd17b13
0.875286	0.147068	0.021	0.022	1	1	Aoc2
0.875519	-0.085228	0.302	0.3	1	1	Clns1a
0.875599	0.0290047	0.238	0.236	1	1	Ripor1
0.875664	-0.0484233	0.63	0.664	1	1	Chd2
0.875779	-0.0435071	0.299	0.3	1	1	Arhgap1
0.875974	-0.14203	0.184	0.183	1	1	Elp1
0.876067	-0.115765	0.169	0.165	1	1	Bcap29
0.876197	0.174089	0.035	0.034	1	1	Catsperd
0.876336	-0.0421789	0.134	0.135	1	1	Proser1
0.876383	-0.0394368	0.082	0.083	1	1	Urb1
0.876462	-0.0885128	0.006	0.007	1	1	Sgo1
0.876628	0.0262436	0.047	0.048	1	1	Dgkq
0.87694	-0.00174551	0.42	0.428	1	1	Phf14
0.877097	0.0980142	0.01	0.01	1	1	Gm20535
0.877097	0.0980142	0.01	0.01	1	1	Gm3550
0.877639	-0.0526161	0.06	0.059	1	1	Adat1
0.877659	-0.10322	0.077	0.078	1	1	Adal
0.877775	-0.0924279	0.033	0.034	1	1	Atad5
0.87837	-0.125666	0.032	0.033	1	1	5830408C22Rik
0.878428	-0.0589783	0.113	0.114	1	1	Zfp944
0.878433	-0.0518813	0.07	0.071	1	1	Gmip
0.878816	-0.0719108	0.01	0.01	1	1	Gm12198
0.87907	0.0351185	0.027	0.028	1	1	Aatk
0.879247	-0.128218	0.037	0.036	1	1	Hnmt
0.87927	0.311667	0.018	0.018	1	1	Srl
0.879384	-0.0422378	0.074	0.072	1	1	Pcdhga12
0.879388	0.0099673	0.646	0.677	1	1	Gtf2a2
0.879543	0.20623	0.008	0.008	1	1	Gm46515
0.879595	0.0615908	0.023	0.022	1	1	Tube1
0.879653	0.0364998	0.018	0.017	1	1	Glp2r
0.87968	-0.0320504	0.272	0.269	1	1	Hmgcl
0.879693	-0.0862751	0.257	0.256	1	1	Trim27
0.879852	-0.047045	0.319	0.314	1	1	Fibp
0.879949	-0.0436547	0.172	0.174	1	1	Ranbp3
0.88015	-0.107185	0.136	0.136	1	1	Khnyn
0.880398	-0.0818949	0.042	0.043	1	1	Kank3
0.880486	-0.1459	0.09	0.091	1	1	Pdzd4
0.880799	-0.0550542	0.03	0.031	1	1	Fhl3
0.880847	0.113121	0.008	0.008	1	1	Xrra1
0.880847	0.113121	0.008	0.008	1	1	Hk3
0.880853	-0.0820288	0.221	0.221	1	1	Dnajb12
0.880966	-0.21825	0.06	0.059	1	1	Asns
0.880999	0.0600576	0.32	0.332	1	1	Nrxn2
0.881103	0.00412028	0.043	0.042	1	1	Tubg2
0.881201	-0.109724	0.05	0.049	1	1	Rtel1
0.881232	-0.433706	0.012	0.012	1	1	Gm30835
0.881289	-0.0534466	0.884	0.887	1	1	Hsbp1
0.881505	-0.132211	0.075	0.076	1	1	Rai2
0.881672	-0.0243825	0.058	0.059	1	1	Cdk20
0.881739	-0.0270566	0.027	0.027	1	1	Wdr90
0.882175	-0.0710579	0.049	0.05	1	1	Zfp958
0.882248	-0.0237848	0.375	0.37	1	1	Actr1a
0.882839	-0.102478	0.328	0.315	1	1	Washc4
0.882868	-0.0672023	0.311	0.309	1	1	Isca1
0.883022	-0.149913	0.002	0.002	1	1	Hmga2
0.883084	-0.397841	0.006	0.005	1	1	Mki67
0.88311	-0.43126	0.125	0.124	1	1	Zfhx4
0.883134	0.0427317	0.002	0.002	1	1	4930505A04Rik
0.884496	0.280231	0.029	0.028	1	1	Serpind1
0.884599	-0.032707	0.212	0.213	1	1	Efl1
0.884614	0.0140129	0.069	0.07	1	1	Gm6710
0.8848	-0.0243825	0.01	0.01	1	1	Gm12580
0.8848	-0.0243825	0.01	0.01	1	1	Gm45518
0.8848	-0.0243825	0.01	0.01	1	1	Hmga1b
0.885168	-0.00905081	0.023	0.024	1	1	C230013L11Rik
0.885251	0.0756464	0.02	0.02	1	1	Gm49768
0.885641	-0.0984371	0.236	0.233	1	1	Nutf2-ps1
0.885923	-0.0503777	0.016	0.017	1	1	Stac3
0.885996	0.0251734	0.054	0.053	1	1	Zfp113
0.886072	-0.0568039	0.013	0.014	1	1	Itga3
0.886434	-0.038882	0.029	0.03	1	1	Pcdhga6
0.886875	-0.0904964	0.299	0.291	1	1	Dda1
0.886943	-0.0170191	0.064	0.063	1	1	Cep41
0.886974	-0.059268	0.083	0.084	1	1	Erbb2
0.887026	-0.0243825	0.013	0.014	1	1	Icam5
0.88705	-0.0317319	0.091	0.093	1	1	Amigo1
0.887402	-0.033203	1	1	1	1	Rpl8
0.887565	-0.07361	0.168	0.168	1	1	Plxna1
0.887808	-0.0296191	0.013	0.014	1	1	Nptx2
0.887865	-0.104649	0.132	0.132	1	1	Psph
0.888107	0.0306589	0.027	0.027	1	1	Pcdhgb5
0.888178	0.0811613	0.119	0.118	1	1	Stard5
0.888225	-0.0445888	0.335	0.328	1	1	Mtrex
0.888255	-0.0914967	0.033	0.032	1	1	Nrg4
0.88855	0.0163864	0.405	0.407	1	1	Ddit3
0.888568	-0.0944182	0.059	0.06	1	1	Exosc2
0.888958	-0.201696	0.125	0.126	1	1	Cd80
0.8893	0.0427317	0.043	0.044	1	1	Gm19325
0.889314	-0.0605884	0.258	0.252	1	1	Eftud2
0.889325	-0.0359545	1	0.999	1	1	Rpl17
0.88942	-0.0162014	0.099	0.1	1	1	Zfp160
0.889785	0.00208974	0.204	0.205	1	1	Mtor
0.889998	-0.0843802	0.158	0.155	1	1	Ints10
0.890006	-0.051733	0.151	0.152	1	1	Zbtb14
0.890019	-0.0605572	0.31	0.303	1	1	Cpsf7
0.890167	-0.00171782	0.774	0.818	1	1	Smap1
0.890339	0.0477673	0.044	0.043	1	1	Mlst8
0.890369	-0.154346	0.289	0.284	1	1	Hmbox1
0.890386	0.0774971	0.013	0.013	1	1	Zfp455
0.890745	-0.00016623	0.039	0.038	1	1	Chst10
0.890748	-0.0165357	0.205	0.202	1	1	Kmt2d
0.890778	-0.0230012	0.186	0.183	1	1	Retreg3
0.890892	-0.0613767	0.023	0.023	1	1	BC024063
0.890918	0.0259365	0.033	0.033	1	1	Trim45
0.891023	0.0316935	0.097	0.096	1	1	Nif3l1
0.89148	-0.0543357	0.124	0.122	1	1	Apoo
0.891492	-0.0429981	0.141	0.138	1	1	Parp6
0.891547	-0.0269025	0.157	0.158	1	1	Taf5l
0.892128	-0.0118884	0.452	0.461	1	1	Czib
0.892766	0.0615908	0.018	0.018	1	1	Mkln1os
0.893399	-0.0549957	0.189	0.191	1	1	Gm12216
0.893487	-0.0249653	0.293	0.294	1	1	Ubac2
0.893724	-0.0650245	0.019	0.02	1	1	Mtcp1
0.89401	-0.0346669	0.232	0.229	1	1	Tdp2
0.894047	0.0615908	0.023	0.023	1	1	Tram1l1
0.89435	0.158209	0.006	0.006	1	1	Npy1r
0.894549	0.00277495	0.549	0.562	1	1	Sirt2
0.895261	0.0263089	0.599	0.637	1	1	Tmem109
0.895359	0.0200117	0.044	0.043	1	1	Cptp
0.895654	0.0845519	0.037	0.036	1	1	Brd3os
0.895797	-0.116603	0.267	0.265	1	1	Fam219a
0.895941	-0.195556	0.257	0.251	1	1	Vps8
0.89611	0.0509993	0.053	0.052	1	1	Zbtb17
0.896111	0.00289956	0.403	0.409	1	1	Zrsr2
0.896171	-0.0801056	0.198	0.194	1	1	Cul9
0.896235	-0.0912856	0.168	0.168	1	1	Bcl2l13
0.896673	-0.0335223	0.17	0.167	1	1	Psmg3
0.896715	0.0300325	0.149	0.148	1	1	Rabif
0.896823	0.0845519	0.011	0.01	1	1	Zfp940
0.896988	-0.0468199	0.016	0.016	1	1	Gm12500
0.897014	-0.00121162	0.099	0.098	1	1	Med24
0.897073	0.0200894	0.687	0.735	1	1	Snx9
0.897161	-0.0885128	0.012	0.013	1	1	Chrna7
0.897454	0.016445	0.055	0.054	1	1	Sat2
0.897578	0.00386865	0.747	0.786	1	1	Eif5b
0.897592	-0.0195677	0.099	0.098	1	1	Poc5
0.897642	0.0248055	0.63	0.661	1	1	Cldnd1
0.897707	0.0427317	0.011	0.01	1	1	Kifc5b
0.897884	0.113121	0.016	0.015	1	1	Ccdc106
0.897915	-0.0855629	0.068	0.067	1	1	Hist1h2be
0.898047	-0.0198528	0.016	0.016	1	1	Iqcd
0.898268	-0.0452612	0.162	0.163	1	1	C87436
0.898445	0.0814122	0.029	0.028	1	1	Gm20219
0.898703	-0.0732921	0.273	0.272	1	1	Lnpk
0.89914	-0.0103935	0.164	0.162	1	1	Ttc27
0.899156	-0.0186688	0.012	0.013	1	1	Pcdhgb2
0.899259	0.031925	0.042	0.041	1	1	Polrmt
0.89977	0.0642115	0.016	0.015	1	1	Gm47814
0.899946	-0.0662105	0.387	0.385	1	1	Zbtb1
0.900086	0.113121	0.012	0.013	1	1	Dmc1
0.900348	0.026117	0.039	0.038	1	1	Plxna3
0.900553	-0.0584332	0.117	0.117	1	1	Dph5
0.900729	-0.147406	0.082	0.082	1	1	Gpc3
0.900759	-0.255057	0.141	0.139	1	1	Ulk4
0.900996	-0.102494	0.267	0.26	1	1	Nek1
0.901422	-0.0210723	0.179	0.181	1	1	Plrg1
0.901539	-0.0287769	0.153	0.154	1	1	Pmpca
0.901593	-0.0941359	0.234	0.228	1	1	Fktn
0.901618	0.217818	0.009	0.008	1	1	Gata3
0.901919	-0.197219	0.015	0.016	1	1	Gm9801
0.902363	0.0910947	0.019	0.02	1	1	Palb2
0.902818	0.0351185	0.029	0.028	1	1	Rexo5
0.903248	-0.051733	0.1	0.098	1	1	Acot8
0.903305	-0.0351432	0.047	0.046	1	1	Dnaaf5
0.903455	0.0951991	0.009	0.008	1	1	Plag1
0.903455	0.0951991	0.009	0.008	1	1	Gm8013
0.903455	0.0951991	0.009	0.008	1	1	C1ql1
0.903455	0.0951991	0.009	0.008	1	1	Gm36445
0.903455	0.0951991	0.009	0.008	1	1	Itgb1bp2
0.903769	-0.060646	0.167	0.168	1	1	Atpsckmt
0.903816	-0.0461654	0.124	0.122	1	1	Iffo1
0.903992	-0.564951	0.001	0.001	1	1	Nkain4
0.904061	-0.0315553	0.524	0.534	1	1	Pnkd
0.904077	0.000171266	0.088	0.087	1	1	Rfc4
0.904241	0.0427317	0.009	0.008	1	1	Sfmbt2
0.904266	-0.149913	0.001	0.001	1	1	Gm32061
0.904266	-0.149913	0.001	0.001	1	1	Gpihbp1
0.904266	-0.471841	0.001	0.001	1	1	Fgf23
0.904539	0.113121	0.001	0.001	1	1	Fam221b
0.904539	0.113121	0.001	0.001	1	1	1500035N22Rik
0.904539	0.113121	0.001	0.001	1	1	Palm3
0.904539	0.113121	0.001	0.001	1	1	Gramd2
0.904539	0.113121	0.001	0.001	1	1	Gm10827
0.904539	0.113121	0.001	0.001	1	1	Gm5444
0.904676	0.435049	0.001	0.001	1	1	C9
0.904676	0.680162	0.001	0.001	1	1	Hmmr
0.904812	0.265124	0.001	0.001	1	1	Gm16316
0.904812	0.265124	0.001	0.001	1	1	Kdr
0.904874	-0.0535288	0.078	0.076	1	1	Zfp954
0.904877	-0.0370157	0.706	0.735	1	1	Sec13
0.905086	0.528159	0.001	0.001	1	1	Gm7854
0.905086	0.528159	0.001	0.001	1	1	Rad51ap1
0.905102	-0.0817418	0.069	0.07	1	1	Mtif3
0.905682	0.0991142	0.019	0.018	1	1	Nek10
0.90615	0.070587	0.063	0.062	1	1	Zfp81
0.906257	-0.0272941	0.068	0.067	1	1	Prmt9
0.906679	-0.0320769	0.053	0.052	1	1	Gm19710
0.906707	-0.162587	0.084	0.084	1	1	Zcchc4
0.906852	-0.00406248	0.028	0.029	1	1	4930473A02Rik
0.906852	-0.00406248	0.028	0.029	1	1	Gale
0.906999	0.0169057	0.041	0.042	1	1	Nek3
0.907222	-0.0421343	0.111	0.112	1	1	Als2
0.907493	-0.127193	0.167	0.167	1	1	Pold2
0.90805	-0.00471543	0.025	0.025	1	1	1700037C18Rik
0.908073	-0.0568039	0.031	0.032	1	1	Zfp341
0.908166	0.108023	0.056	0.055	1	1	Gm43305
0.908391	-0.175873	0.172	0.17	1	1	Fam43a
0.908452	-0.0429981	0.015	0.016	1	1	Gm15657
0.908563	-0.00406248	0.014	0.013	1	1	Lrp8
0.908714	-0.0653011	0.152	0.153	1	1	Mtr
0.908926	-0.0803189	0.24	0.238	1	1	Zhx1
0.909177	-0.0617824	0.141	0.141	1	1	Rexo4
0.909494	-0.0149838	0.015	0.016	1	1	Ccdc14
0.90991	-0.00336469	0.703	0.735	1	1	Cmpk1
0.910006	-0.0827992	0.012	0.012	1	1	1500015A07Rik
0.910043	-0.0375846	0.251	0.251	1	1	Crebzf
0.910464	-0.0336586	0.801	0.828	1	1	Wasf2
0.910506	-0.116746	0.024	0.023	1	1	Gm36988
0.910762	-0.0568039	0.022	0.022	1	1	E130317F20Rik
0.910889	-0.109724	0.092	0.093	1	1	Cep295
0.91092	-0.0480337	0.012	0.012	1	1	Gm16278
0.911014	-0.105832	0.204	0.199	1	1	Ipo8
0.911235	-0.10411	0.009	0.009	1	1	Dbh
0.911235	-0.10411	0.009	0.009	1	1	Nek5
0.911636	-0.0805923	0.204	0.201	1	1	Naa30
0.911661	0.0778926	0.046	0.045	1	1	Pafah2
0.911775	-0.107588	0.15	0.15	1	1	Rrp9
0.911801	-0.0540533	0.21	0.207	1	1	Alkbh3
0.911963	0.0160966	0.025	0.025	1	1	Zbtb48
0.912004	-0.0568039	0.009	0.009	1	1	Cyp2c55
0.912082	-0.0536701	0.393	0.389	1	1	Ube2q1
0.912195	-0.0344361	0.022	0.022	1	1	Zfp82
0.912372	0.00536488	0.027	0.026	1	1	Zfp882
0.9125	-0.0808033	0.155	0.155	1	1	Zfp397
0.912701	-0.0702129	0.161	0.158	1	1	Vps16
0.912775	-0.00789435	0.009	0.009	1	1	S100a7a
0.912775	-0.00789435	0.009	0.009	1	1	Gm9465
0.912775	-0.00789435	0.009	0.009	1	1	Gm50050
0.913349	1.07248	0.002	0.002	1	1	Pcdh10
0.913368	0.0369595	0.554	0.576	1	1	Tm9sf1
0.913616	-0.104684	0.044	0.043	1	1	Gm15446
0.913705	-0.0346508	0.142	0.141	1	1	Wdr3
0.913765	-0.0436163	0.174	0.174	1	1	Ogfod1
0.913838	-0.0827992	0.024	0.025	1	1	Gm37768
0.913926	0.0763625	0.016	0.016	1	1	Cenps
0.914176	-0.0998422	0.233	0.231	1	1	Bzw2
0.914297	0.36466	0.002	0.002	1	1	Esco2
0.914297	0.36466	0.002	0.002	1	1	1600002D24Rik
0.914416	0.487517	0.002	0.002	1	1	Cfap299
0.91442	-0.319838	0.058	0.057	1	1	9330188P03Rik
0.91447	-0.0301091	0.151	0.15	1	1	Clk2
0.914534	0.265124	0.002	0.002	1	1	Cenph
0.914534	0.265124	0.002	0.002	1	1	Slc22a20
0.914621	0.0378329	0.086	0.087	1	1	Zfp574
0.91476	0.0565375	0.016	0.016	1	1	Gm47962
0.914782	-0.284563	0.024	0.024	1	1	Necab2
0.914826	-0.0346613	0.138	0.138	1	1	Zdhhc16
0.91489	0.0427317	0.002	0.002	1	1	Rasgef1a
0.91489	0.0427317	0.002	0.002	1	1	Gm5127
0.915142	-0.0597155	0.018	0.019	1	1	Rsph1
0.915153	0.062294	0.423	0.429	1	1	Endod1
0.915246	-0.149913	0.002	0.002	1	1	Gm15336
0.915428	0.0724791	0.011	0.011	1	1	1810044D09Rik
0.915557	-0.0399405	0.061	0.06	1	1	Yju2
0.91598	-0.0354546	0.093	0.092	1	1	Slc22a17
0.916335	0.0329507	0.011	0.011	1	1	Gm17036
0.91639	-0.0475516	0.04	0.039	1	1	Hvcn1
0.916407	-0.108319	0.251	0.248	1	1	Rnf185
0.916501	0.375178	0.022	0.022	1	1	Ccdc162
0.916879	-0.0759128	0.256	0.25	1	1	Xpo6
0.916908	-0.0458277	0.207	0.207	1	1	Gnl2
0.917009	0.0345112	0.043	0.042	1	1	Cenpa
0.917112	0.038159	0.024	0.024	1	1	9130019O22Rik
0.917157	-0.038268	0.024	0.025	1	1	Gm16091
0.91725	-0.139375	0.289	0.279	1	1	Snai1
0.917547	0.026742	0.142	0.141	1	1	Hspbp1
0.917655	-0.0363508	0.741	0.78	1	1	Rbpj
0.917734	0.0137851	0.145	0.143	1	1	Chkb
0.917818	-0.0289886	0.098	0.098	1	1	2610008E11Rik
0.917992	-0.0674512	0.152	0.152	1	1	Timm29
0.918235	-0.0440683	0.155	0.153	1	1	Mark4
0.918286	-0.0138518	0.052	0.053	1	1	4930533K18Rik
0.918358	-0.0274471	0.413	0.419	1	1	P3h1
0.918461	-0.0208334	0.059	0.058	1	1	5330438D12Rik
0.919181	-0.0491504	0.244	0.243	1	1	Nup88
0.919359	-0.0383451	0.113	0.112	1	1	Wrb
0.919383	-0.0770628	0.197	0.197	1	1	Gypc
0.919775	-0.0306468	0.647	0.661	1	1	Zbtb4
0.919807	-0.114289	0.234	0.232	1	1	Cyb5r4
0.920038	-0.0340839	0.244	0.244	1	1	Cxxc1
0.920551	-0.035017	0.664	0.69	1	1	Ptov1
0.92056	0.007056	0.052	0.051	1	1	4833419F23Rik
0.920593	-0.111439	0.26	0.253	1	1	Rrp15
0.921109	-0.0364311	0.691	0.719	1	1	Prelid1
0.921206	-0.241836	0.018	0.018	1	1	Gm29683
0.921269	-0.0756356	0.266	0.264	1	1	Itpa
0.921307	-0.0144202	0.407	0.406	1	1	Abcd3
0.921314	-0.100283	0.106	0.106	1	1	Slc25a44
0.921338	-0.0530518	0.04	0.04	1	1	Lonrf2
0.921338	-0.0211435	0.692	0.725	1	1	Lman2
0.921372	-0.00973569	0.015	0.015	1	1	Car15
0.921703	0.0278738	0.038	0.037	1	1	Trpt1
0.921766	-0.0464088	0.036	0.037	1	1	Gm14418
0.922533	-0.00107291	0.529	0.549	1	1	Naxe
0.923318	-0.0480337	0.035	0.035	1	1	Prkcz
0.923422	0.0586733	0.014	0.014	1	1	Sema4g
0.923673	0.00739865	0.065	0.065	1	1	Tctn3
0.923718	-0.0762813	0.206	0.202	1	1	Agtrap
0.923812	0.113121	0.009	0.009	1	1	Tecta
0.924228	-0.0429981	0.011	0.012	1	1	A330076H08Rik
0.924422	0.0795685	0.009	0.009	1	1	Tsx
0.924429	-0.0320769	0.267	0.264	1	1	Pggt1b
0.924506	-0.0184671	0.227	0.228	1	1	Stx16
0.924616	-0.013709	0.055	0.056	1	1	Casc1
0.924777	0.0105231	0.559	0.585	1	1	Sav1
0.924778	0.0581948	0.036	0.035	1	1	Rab39b
0.924979	0.00916077	0.457	0.458	1	1	Ccdc90b
0.925135	0.0277296	0.044	0.043	1	1	Dclre1b
0.925146	-0.0107801	0.508	0.52	1	1	Lage3
0.925357	-0.0270566	0.125	0.124	1	1	Polr3c
0.925567	0.0171966	0.096	0.096	1	1	Ccrl2
0.92577	0.0329507	0.043	0.044	1	1	Cplane2
0.925896	-0.0641835	0.082	0.082	1	1	Vps9d1
0.926115	-0.0797873	0.07	0.07	1	1	Gm26632
0.9263	0.00208974	0.112	0.111	1	1	Ppan
0.926349	-0.0624505	0.074	0.075	1	1	Slc25a26
0.926957	-0.105879	0.32	0.314	1	1	AC149090.1
0.927122	0.0467938	0.43	0.444	1	1	Exoc3
0.927427	-0.0595891	0.262	0.261	1	1	Vps26a
0.927446	-0.0303317	0.024	0.024	1	1	C430014B12Rik
0.927805	-0.103834	0.33	0.323	1	1	Rngtt
0.927965	-0.0502835	0.239	0.235	1	1	Mageh1
0.928193	-0.0163806	0.631	0.662	1	1	Btg3
0.928553	-0.090808	0.323	0.317	1	1	Phb
0.928791	-0.00336469	0.047	0.046	1	1	Speg
0.928937	-0.074118	0.134	0.135	1	1	Thap4
0.929234	-0.128218	0.256	0.25	1	1	Rmdn1
0.930018	0.0313017	0.69	0.738	1	1	Tln1
0.930205	-0.0149838	0.045	0.046	1	1	Fbxo46
0.930209	-0.0368196	0.178	0.176	1	1	Kif3b
0.930539	0.00285693	0.094	0.093	1	1	A730056A06Rik
0.930556	0.0135854	0.03	0.031	1	1	1700008J07Rik
0.930617	-0.207014	0.144	0.142	1	1	Frk
0.930817	-0.0198528	0.047	0.046	1	1	Zfp189
0.930938	0.0076035	0.453	0.462	1	1	Clk4
0.930962	-0.0413705	0.29	0.288	1	1	Preb
0.931532	-0.0243825	0.24	0.238	1	1	Pex7
0.931795	-0.102916	0.041	0.041	1	1	Spsb4
0.93229	-0.0847366	0.334	0.321	1	1	Ezr
0.932342	-0.149913	0.001	0.001	1	1	Sapcd2
0.932342	-0.149913	0.001	0.001	1	1	Slc2a2
0.932342	-0.149913	0.001	0.001	1	1	Gm12506
0.932342	-0.149913	0.001	0.001	1	1	Gm20647
0.932342	-0.149913	0.001	0.001	1	1	Gm15527
0.932342	-0.149913	0.001	0.001	1	1	Tpte
0.932342	-0.734876	0.001	0.001	1	1	D030068K23Rik
0.932342	-0.471841	0.001	0.001	1	1	Olfr1392
0.932342	-0.149913	0.001	0.001	1	1	4933425B07Rik
0.932342	-0.149913	0.001	0.001	1	1	Gm49171
0.932342	-0.149913	0.001	0.001	1	1	Gm48970
0.932342	-0.149913	0.001	0.001	1	1	Morc1
0.932342	-0.149913	0.001	0.001	1	1	Gm20468
0.932342	-0.734876	0.001	0.001	1	1	C730002L08Rik
0.932342	-0.149913	0.001	0.001	1	1	D930032P07Rik
0.932342	-0.149913	0.001	0.001	1	1	Il2rg
0.932351	-0.0547561	0.05	0.051	1	1	Lst1
0.932536	0.265124	0.001	0.001	1	1	D630023F18Rik
0.932536	0.265124	0.001	0.001	1	1	A430106G13Rik
0.932536	0.265124	0.001	0.001	1	1	Rgsl1
0.932536	0.265124	0.001	0.001	1	1	Cacna1e
0.932536	0.265124	0.001	0.001	1	1	Gm29282
0.932536	0.265124	0.001	0.001	1	1	Gm15486
0.932536	0.265124	0.001	0.001	1	1	Nek2
0.932536	0.265124	0.001	0.001	1	1	Hc
0.932536	0.265124	0.001	0.001	1	1	AI182371
0.932536	0.265124	0.001	0.001	1	1	Gm13522
0.932536	0.265124	0.001	0.001	1	1	Ckmt1
0.932536	0.265124	0.001	0.001	1	1	Duox2
0.932536	0.265124	0.001	0.001	1	1	Bub1
0.932536	0.265124	0.001	0.001	1	1	Ctcflos
0.932536	-0.734876	0.001	0.001	1	1	Ccna2
0.932536	0.265124	0.001	0.001	1	1	4930565D16Rik
0.932536	0.265124	0.001	0.001	1	1	Hcn3
0.932536	0.265124	0.001	0.001	1	1	Gm26691
0.932536	0.265124	0.001	0.001	1	1	Gm5105
0.932536	0.265124	0.001	0.001	1	1	Gm43646
0.932536	0.265124	0.001	0.001	1	1	Ttpa
0.932536	0.265124	0.001	0.001	1	1	Spaca1
0.932536	0.265124	0.001	0.001	1	1	Dnaic1
0.932536	0.265124	0.001	0.001	1	1	Cavin4
0.932536	0.265124	0.001	0.001	1	1	Wincr1
0.932536	0.265124	0.001	0.001	1	1	Padi6
0.932536	0.265124	0.001	0.001	1	1	Sema3a
0.932536	0.265124	0.001	0.001	1	1	Ablim2
0.932536	0.265124	0.001	0.001	1	1	Hoxa3
0.932536	0.265124	0.001	0.001	1	1	Hoxa5
0.932536	0.265124	0.001	0.001	1	1	Gata2
0.932536	0.265124	0.001	0.001	1	1	Klra2
0.932536	0.265124	0.001	0.001	1	1	Gm6288
0.932536	0.265124	0.001	0.001	1	1	Gm3854
0.932536	0.265124	0.001	0.001	1	1	Gm12764
0.932536	0.265124	0.001	0.001	1	1	Phox2a
0.932536	0.265124	0.001	0.001	1	1	Lyve1
0.932536	0.265124	0.001	0.001	1	1	Gm32816
0.932536	0.265124	0.001	0.001	1	1	Fank1
0.932536	0.265124	0.001	0.001	1	1	Eps8l2
0.932536	0.265124	0.001	0.001	1	1	Ppp1r3b
0.932536	0.265124	0.001	0.001	1	1	Gm30504
0.932536	0.265124	0.001	0.001	1	1	F11
0.932536	0.265124	0.001	0.001	1	1	Slc6a2
0.932536	0.265124	0.001	0.001	1	1	Fanca
0.932536	0.265124	0.001	0.001	1	1	Deup1
0.932536	-0.886879	0.001	0.001	1	1	Olfr889
0.932536	0.265124	0.001	0.001	1	1	A830035O19Rik
0.932536	0.265124	0.001	0.001	1	1	Myo5c
0.932536	0.265124	0.001	0.001	1	1	Gm17399
0.932536	0.265124	0.001	0.001	1	1	Gm47126
0.932536	0.265124	0.001	0.001	1	1	Zc2hc1b
0.932536	0.265124	0.001	0.001	1	1	Atcay
0.932536	0.265124	0.001	0.001	1	1	Ascl4
0.932536	0.265124	0.001	0.001	1	1	Eldr
0.932536	0.265124	0.001	0.001	1	1	Gm12160
0.932536	0.265124	0.001	0.001	1	1	Obscn
0.932536	0.265124	0.001	0.001	1	1	Gm39566
0.932536	0.265124	0.001	0.001	1	1	Myadml2os
0.932536	0.265124	0.001	0.001	1	1	Gm11775
0.932536	0.265124	0.001	0.001	1	1	Slc26a4
0.932536	0.265124	0.001	0.001	1	1	Tspan13
0.932536	0.265124	0.001	0.001	1	1	Prkch
0.932536	0.265124	0.001	0.001	1	1	Gm26777
0.932536	0.265124	0.001	0.001	1	1	Gm805
0.932536	0.265124	0.001	0.001	1	1	Esrrb
0.932536	0.265124	0.001	0.001	1	1	Ube2ql1
0.932536	0.265124	0.001	0.001	1	1	Gm26559
0.932536	0.265124	0.001	0.001	1	1	Msmb
0.932536	0.265124	0.001	0.001	1	1	Gm15943
0.932536	0.265124	0.001	0.001	1	1	Tonsl
0.932536	0.265124	0.001	0.001	1	1	Shisa8
0.932536	0.265124	0.001	0.001	1	1	Gm49445
0.932536	0.265124	0.001	0.001	1	1	Zfp641
0.932536	0.265124	0.001	0.001	1	1	Gm30371
0.932536	0.265124	0.001	0.001	1	1	Stx19
0.932536	0.265124	0.001	0.001	1	1	E330011O21Rik
0.932536	0.265124	0.001	0.001	1	1	BC028777
0.932536	0.265124	0.001	0.001	1	1	Sapcd1
0.932536	0.265124	0.001	0.001	1	1	Ptchd4
0.932536	0.265124	0.001	0.001	1	1	Gm31615
0.932536	0.265124	0.001	0.001	1	1	Jakmip2
0.932536	0.265124	0.001	0.001	1	1	Cplx4
0.932536	0.265124	0.001	0.001	1	1	Cyp2c23
0.932536	0.265124	0.001	0.001	1	1	Gm50100
0.932536	0.265124	0.001	0.001	1	1	Gm14379
0.932536	0.265124	0.001	0.001	1	1	Xlr4a
0.932536	0.265124	0.001	0.001	1	1	S100g
0.932536	0.265124	0.001	0.001	1	1	Bmx
0.932714	-0.0344361	0.014	0.014	1	1	Vwa3b
0.932729	0.528159	0.001	0.001	1	1	Plk1
0.932729	0.435049	0.001	0.001	1	1	Hpse2
0.932923	1.85009	0.001	0.001	1	1	Fbxo2
0.932923	1.26512	0.001	0.001	1	1	Gm28710
0.932923	0.850087	0.001	0.001	1	1	Pparg
0.932923	0.850087	0.001	0.001	1	1	Trpm2
0.932923	0.850087	0.001	0.001	1	1	Cdca7l
0.932923	0.850087	0.001	0.001	1	1	Gm49123
0.932923	2.30952	0.001	0.001	1	1	Rhd
0.932937	-0.00377706	0.628	0.659	1	1	Fkbp10
0.933038	-0.255266	0.017	0.017	1	1	C130026I21Rik
0.933132	-0.0432415	0.214	0.211	1	1	Lactb2
0.933201	0.0391205	0.031	0.03	1	1	Taf1c
0.9333	0.0160966	0.012	0.012	1	1	Srms
0.933385	0.18569	0.021	0.021	1	1	Zcwpw1
0.933479	0.00208974	0.065	0.066	1	1	5930430L01Rik
0.933594	-0.038882	0.137	0.137	1	1	Exd2
0.933798	-0.0275018	0.128	0.129	1	1	Heatr1
0.934032	-0.00973569	0.017	0.017	1	1	Tac1
0.934611	0.0910947	0.007	0.007	1	1	Taf9
0.934723	-0.0676699	0.184	0.183	1	1	Inpp4a
0.934818	0.0200117	0.02	0.02	1	1	Ebf4
0.934888	0.0475327	0.02	0.021	1	1	Slc15a3
0.935035	0.100065	0.023	0.022	1	1	Patl2
0.935094	0.0151459	0.02	0.02	1	1	E430018J23Rik
0.935584	0.024116	0.023	0.022	1	1	Tmem212
0.935629	-0.00437251	0.054	0.054	1	1	Zfp335
0.935903	0.0309923	0.465	0.474	1	1	Glrx2
0.935916	-0.0260228	0.982	0.988	1	1	2025-09-07
0.935976	-0.0106776	0.13	0.129	1	1	Ppil1
0.935991	-0.183861	0.079	0.079	1	1	Cep89
0.936151	-0.107478	0.035	0.036	1	1	Recql5
0.936327	-0.0512826	0.962	0.954	1	1	Cox6b1
0.936599	-0.190881	0.296	0.287	1	1	Vgll4
0.936892	0.0194946	0.636	0.676	1	1	Lats2
0.938538	0.0123581	0.096	0.095	1	1	Taf8
0.938553	-0.0800272	0.247	0.243	1	1	Stau2
0.938638	-0.0523026	0.279	0.276	1	1	Tex2
0.93888	0.0503853	0.015	0.014	1	1	Fscn3
0.939091	0.00208974	0.011	0.011	1	1	Ccdc9b
0.939735	-0.040979	0.088	0.087	1	1	Ccdc61
0.93978	0.024116	0.011	0.011	1	1	Gm17473
0.939798	-0.0277152	0.227	0.228	1	1	Esco1
0.940171	-0.00307196	0.017	0.017	1	1	Zfp689
0.94022	-0.0767469	0.096	0.097	1	1	Aagab
0.940434	0.0383533	0.05	0.05	1	1	Zfp747
0.940709	-0.0772443	0.269	0.266	1	1	Trappc10
0.940926	-0.0112071	0.033	0.033	1	1	Snhg17
0.941201	-0.117356	0.265	0.262	1	1	Katnbl1
0.941253	-0.0860412	0.343	0.336	1	1	Atg5
0.942366	-0.0657233	0.172	0.17	1	1	Zxdc
0.942399	-0.0336603	0.079	0.08	1	1	Casp2
0.942601	-0.0250221	0.106	0.106	1	1	Zfp518b
0.943018	-0.079524	0.241	0.239	1	1	Dctpp1
0.943125	-0.0890311	0.063	0.063	1	1	Coa7
0.943179	-0.0673301	0.319	0.314	1	1	Tor1b
0.943283	-0.0755579	0.205	0.202	1	1	Wdfy1
0.943435	-0.0512658	0.091	0.092	1	1	Paqr4
0.943443	-0.0839741	0.252	0.25	1	1	Rps19bp1
0.943504	-0.00016623	0.039	0.039	1	1	Arv1
0.944096	-0.115148	0.116	0.114	1	1	Gm43813
0.944159	-0.172281	0.016	0.017	1	1	Gm9929
0.944561	-0.0505348	0.389	0.387	1	1	Zfp703
0.944593	0.0135854	0.007	0.008	1	1	Ttc25
0.944664	-0.0791176	0.316	0.31	1	1	Srrt
0.945262	-0.00235616	0.02	0.02	1	1	Mir133a-1hg
0.945342	-0.0370193	0.05	0.05	1	1	Mast3
0.945847	-0.0352708	0.074	0.074	1	1	Bbs2
0.946059	-0.114699	0.288	0.284	1	1	Uaca
0.946351	-0.129891	0.279	0.274	1	1	Nt5c2
0.946492	-0.265391	0.01	0.009	1	1	Fancd2
0.946492	0.0080465	0.588	0.606	1	1	Hras
0.946578	0.00208974	0.014	0.014	1	1	Oaz3
0.946578	0.00208974	0.014	0.014	1	1	A430090L17Rik
0.946578	0.00208974	0.014	0.014	1	1	1700007L15Rik
0.946645	-0.0998727	0.043	0.043	1	1	Gng4
0.946954	0.0269644	0.02	0.02	1	1	Gm12089
0.94711	-0.0439029	0.412	0.416	1	1	Prdx3
0.947189	-0.072105	0.292	0.287	1	1	Slc35a1
0.947453	-0.0775885	0.145	0.143	1	1	Bend6
0.947621	-0.0228096	0.722	0.755	1	1	Anapc5
0.948059	0.113121	0.012	0.012	1	1	Rwdd3
0.948129	0.041816	0.113	0.113	1	1	Nup37
0.948493	-0.0871776	0.026	0.025	1	1	Fam122b
0.948631	0.0600097	0.026	0.026	1	1	Cep131
0.948635	0.00986709	0.031	0.031	1	1	Gm16153
0.948726	-0.303947	0.036	0.037	1	1	Col23a1
0.948732	0.0255287	0.065	0.066	1	1	Ctc1
0.949079	0.00164577	0.45	0.455	1	1	Gemin7
0.949328	-0.18675	0.082	0.08	1	1	Gm17167
0.94975	0.0517205	0.012	0.012	1	1	Ttc30a1
0.94975	0.0517205	0.012	0.012	1	1	Lrrc29
0.94975	0.0517205	0.012	0.012	1	1	Vpreb1
0.949822	-0.106432	0.329	0.322	1	1	Gtf2f1
0.949911	-0.157181	0.092	0.091	1	1	Sytl2
0.949967	-0.034258	0.309	0.305	1	1	Tmem128
0.950891	0.106652	0.073	0.072	1	1	Pdk4
0.951013	-0.0243825	0.016	0.017	1	1	1700010I14Rik
0.951336	-0.0776245	0.134	0.133	1	1	Alg9
0.951735	0.0407996	0.231	0.232	1	1	Ube2l6
0.951803	-0.149913	0.273	0.264	1	1	Aven
0.952138	0.00208974	0.016	0.017	1	1	Rnf113a1
0.952657	0.00974332	0.054	0.053	1	1	9030624G23Rik
0.952748	-0.0674512	0.019	0.02	1	1	1700093J21Rik
0.953102	-0.015896	0.031	0.031	1	1	Zfp112
0.953154	-0.0356978	0.337	0.336	1	1	Psmd9
0.953443	0.120176	0.021	0.021	1	1	Zik1
0.953493	0.0158392	0.429	0.438	1	1	Gtf2a1
0.953522	-0.0498019	0.095	0.094	1	1	Wdr4
0.953615	0.0135854	0.065	0.065	1	1	Lig4
0.953712	0.0427317	0.015	0.015	1	1	Gm14443
0.953712	0.0427317	0.015	0.015	1	1	D130062J10Rik
0.953738	-0.198431	0.137	0.135	1	1	E130308A19Rik
0.95377	0.471575	0.01	0.01	1	1	Gm48727
0.953834	-0.0513495	0.028	0.029	1	1	Arsg
0.953869	-0.0520765	0.756	0.781	1	1	Srsf9
0.95421	0.0214551	0.06	0.06	1	1	Arhgdig
0.95449	-0.0424671	0.106	0.106	1	1	Zmym1
0.954834	-0.127786	0.298	0.288	1	1	Rbm33
0.954834	0.106862	0.024	0.024	1	1	Lrrc27
0.954934	-0.0247699	0.542	0.553	1	1	Mrpl14
0.955596	0.0115501	0.047	0.047	1	1	Pigo
0.955617	0.0185277	0.582	0.616	1	1	Tm2d1
0.955794	-0.376684	0.013	0.013	1	1	Top2a
0.955805	-0.101224	0.313	0.303	1	1	Dlst
0.955857	-0.040566	0.071	0.072	1	1	Utp25
0.956079	-0.059268	0.152	0.15	1	1	Cpped1
0.956169	-0.0370193	0.049	0.049	1	1	Mvd
0.956508	0.0209712	0.049	0.048	1	1	Akr1b10
0.957096	-0.0885128	0.013	0.013	1	1	Ppargc1b
0.957167	0.00986709	0.035	0.034	1	1	Acsf3
0.957235	-0.0643192	0.113	0.112	1	1	Parp1
0.957294	0.0417267	0.103	0.102	1	1	2700062C07Rik
0.957309	-0.0997506	0.147	0.145	1	1	Etfrf1
0.957828	0.0156727	0.122	0.123	1	1	Prr3
0.957847	0.00208974	0.007	0.007	1	1	Gm32884
0.957847	0.00208974	0.007	0.007	1	1	4930447F24Rik
0.958045	-0.0162888	0.067	0.067	1	1	Lins1
0.958693	-0.0576165	0.175	0.175	1	1	Dcp2
0.958747	0.0286465	0.479	0.49	1	1	Prpf8
0.95894	0.00843567	0.552	0.577	1	1	Fnta
0.959088	-0.140285	0.215	0.211	1	1	Ppp6r2
0.959092	-0.0460775	0.037	0.037	1	1	4930550C14Rik
0.959333	-0.0366533	0.135	0.135	1	1	Cyb5r1
0.959508	-0.00517826	0.458	0.467	1	1	Derl2
0.959965	-0.0344361	0.124	0.125	1	1	Fndc4
0.959968	-0.0208238	0.714	0.744	1	1	Trappc6b
0.960144	0.0233686	0.492	0.508	1	1	Zmat2
0.960381	-0.0712207	0.306	0.306	1	1	Ak6
0.960864	-0.0974459	0.007	0.007	1	1	Slc8a3
0.961143	-0.0576861	0.116	0.116	1	1	Mob3a
0.961501	-0.0568039	0.031	0.031	1	1	Frs3
0.961575	-0.0109369	0.052	0.052	1	1	Sdcbp2
0.961734	-0.0917565	0.184	0.183	1	1	Zcchc8
0.961761	0.124262	0.013	0.013	1	1	Opn1sw
0.961795	0.0203519	0.642	0.666	1	1	Dusp11
0.961951	0.0302946	0.061	0.062	1	1	Hoxd8
0.962097	-0.0149838	0.013	0.013	1	1	Srgn
0.96212	-0.0281249	0.107	0.106	1	1	Rfc3
0.962206	-0.152654	0.133	0.132	1	1	Agl
0.96231	0.05362	0.01	0.01	1	1	Gm37502
0.96231	0.05362	0.01	0.01	1	1	Tlr6
0.96231	0.05362	0.01	0.01	1	1	Gm34322
0.962371	0.172015	0.002	0.002	1	1	Dnah7c
0.962501	0.0427317	0.01	0.01	1	1	Gm29570
0.962827	-0.0344361	0.021	0.021	1	1	Gm43113
0.962867	0.0795685	0.044	0.044	1	1	4930522L14Rik
0.963015	-0.0208334	0.111	0.11	1	1	Wdr92
0.963106	-0.0359087	0.108	0.107	1	1	Noc4l
0.963171	-0.0312689	0.01	0.01	1	1	Gm15265
0.963459	0.123105	0.013	0.013	1	1	Dnah2
0.963726	0.207639	0.019	0.019	1	1	Cfhr2
0.963959	-0.0618928	0.258	0.255	1	1	Osbpl11
0.963999	-0.134483	0.067	0.067	1	1	Fam185a
0.964044	0.0101271	0.054	0.055	1	1	Gm17066
0.964078	-0.0138518	0.027	0.026	1	1	1700001L05Rik
0.964624	0.0119791	0.641	0.673	1	1	Impad1
0.964675	-0.0736182	0.269	0.266	1	1	Nomo1
0.964698	-0.0665433	0.096	0.096	1	1	Tinf2
0.964753	0.0980142	0.039	0.038	1	1	Mars2
0.964818	-0.0114666	0.078	0.078	1	1	Pld2
0.965126	-0.0852077	0.192	0.189	1	1	Wdr37
0.965312	0.00988175	0.553	0.571	1	1	Crebrf
0.965441	-0.16364	0.223	0.218	1	1	Mthfd2
0.965581	-0.0712245	0.274	0.27	1	1	Gm49336
0.965621	-0.0797685	0.144	0.143	1	1	Zfp280c
0.965662	0.0427317	0.013	0.013	1	1	Wnt1
0.966093	-0.00254915	0.158	0.157	1	1	Kdm2b
0.96628	-0.042562	0.909	0.912	1	1	Ostc
0.966465	0.00208974	0.038	0.038	1	1	Trim62
0.966747	-0.137277	0.155	0.154	1	1	Fnbp1l
0.966795	0.132486	0.022	0.022	1	1	Lrrc56
0.966996	-0.0387723	0.136	0.135	1	1	Klf16
0.967287	-0.0636135	0.15	0.15	1	1	Klhl18
0.96733	-0.148878	0.28	0.275	1	1	Pibf1
0.967486	-0.0523968	0.082	0.082	1	1	Zfp513
0.967583	-0.0674512	0.019	0.019	1	1	Gm45885
0.967626	-0.0568039	0.027	0.026	1	1	Crnde
0.968087	-0.0649014	0.252	0.25	1	1	Dram2
0.96812	-0.0338163	0.698	0.72	1	1	Rbis
0.968619	-0.0257552	0.188	0.186	1	1	Gosr1
0.968646	-0.0463369	0.081	0.081	1	1	Homer2
0.969351	-0.0513904	0.168	0.168	1	1	Atg16l1
0.969402	0.0623073	0.108	0.108	1	1	Nudt22
0.969405	0.0200117	0.01	0.01	1	1	Fcor
0.969823	0.0529035	0.033	0.033	1	1	Fam177a
0.969892	0.0251734	0.019	0.019	1	1	1700048O20Rik
0.97017	-0.0403459	0.922	0.929	1	1	Atp2a2
0.970431	-0.10963	0.158	0.156	1	1	Tmlhe
0.970905	-0.0383369	0.948	0.944	1	1	Atp5a1
0.970999	-0.0197503	0.76	0.791	1	1	Pdia4
0.971324	-0.106688	0.255	0.251	1	1	Usp36
0.971724	-0.00257163	0.095	0.095	1	1	Lix1
0.971972	0.0222676	0.022	0.022	1	1	Gm29488
0.972247	-0.0632017	0.033	0.033	1	1	Fbxl22
0.972489	-0.0702539	0.058	0.059	1	1	Gm16201
0.972584	0.0315006	0.637	0.686	1	1	Olfr1033
0.972732	-0.127193	0.015	0.015	1	1	Spink10
0.972891	-0.0124098	0.176	0.176	1	1	Erlin1
0.973082	-0.0186688	0.012	0.013	1	1	Gm43597
0.973104	0.0181281	0.711	0.755	1	1	Cggbp1
0.97317	0.0337986	0.024	0.025	1	1	Zfp937
0.973378	0.0208873	0.056	0.055	1	1	Rabggta
0.974163	-0.0130315	0.063	0.063	1	1	Eral1
0.974458	-0.0157767	0.057	0.057	1	1	Ano8
0.974601	-0.0783601	0.015	0.015	1	1	Chaf1b
0.97566	-0.0816073	0.081	0.081	1	1	Dhfr
0.975915	-0.0386844	0.199	0.197	1	1	Phf6
0.975926	-0.0480337	0.024	0.024	1	1	Gm22146
0.976083	-0.000423464	0.282	0.283	1	1	0610010F05Rik
0.976121	-0.0370193	0.093	0.093	1	1	Nudt13
0.976622	0.00208974	0.121	0.121	1	1	Hps3
0.976731	-0.0824599	0.191	0.19	1	1	Zfp945
0.976829	-0.0331339	0.233	0.231	1	1	Tspan12
0.977237	-0.0668928	0.083	0.083	1	1	Mcoln1
0.977391	-0.000769911	0.058	0.058	1	1	Abca7
0.977462	0.0565375	0.008	0.008	1	1	Oscar
0.977462	0.0565375	0.008	0.008	1	1	Gm38163
0.977655	-0.0584903	0.145	0.144	1	1	Hacd3
0.977718	-0.0881844	0.276	0.271	1	1	Rnf121
0.977843	-0.138307	0.157	0.154	1	1	Pck2
0.977968	-0.143027	0.248	0.243	1	1	Ezh1
0.977986	0.113121	0.011	0.011	1	1	Rskr
0.977988	0.0222676	0.08	0.08	1	1	Parp16
0.978194	0.0698679	0.024	0.025	1	1	Gm26724
0.97822	0.00208974	0.008	0.008	1	1	Fignl1
0.97822	0.00208974	0.008	0.008	1	1	Rnf43
0.978318	0.0376467	0.563	0.586	1	1	Leprotl1
0.978924	0.0306589	0.008	0.008	1	1	Tk1
0.979066	0.0910947	0.014	0.014	1	1	Fgf20
0.979171	-0.0136288	0.971	0.972	1	1	P4hb
0.979495	-0.0190193	0.053	0.053	1	1	Zfp866
0.979568	0.0427317	0.011	0.011	1	1	Lipt1
0.979568	0.0427317	0.011	0.011	1	1	1700067K01Rik
0.979568	0.0427317	0.011	0.011	1	1	Gm41664
0.979741	-0.00457399	0.059	0.059	1	1	Cntrob
0.979859	-0.0120727	0.111	0.111	1	1	Fbxo7
0.980007	0.00870432	0.597	0.621	1	1	Pigk
0.980053	-0.040566	0.072	0.072	1	1	Zfp263
0.980121	0.0385317	0.025	0.025	1	1	Gm16845
0.980481	0.00536488	0.022	0.022	1	1	Slfn9
0.980848	0.0345112	0.014	0.014	1	1	Gm48855
0.981055	-0.0243825	0.006	0.006	1	1	6430550D23Rik
0.981246	-0.0418536	0.053	0.053	1	1	C330018D20Rik
0.981336	-0.0759128	0.011	0.011	1	1	Sh2d6
0.981685	-0.0591479	0.233	0.231	1	1	Lrif1
0.981789	-0.0498961	0.294	0.292	1	1	Taf12
0.981801	-0.0586643	0.077	0.077	1	1	Setdb2
0.981969	-0.182057	0.254	0.248	1	1	Arhgap12
0.981981	0.0135854	0.022	0.022	1	1	Ccnj
0.982132	-0.0198528	0.047	0.047	1	1	Nudt16
0.982133	-0.230833	0.014	0.014	1	1	Lrrc43
0.982346	0.0200117	0.092	0.092	1	1	Mrgbp
0.982712	-0.0169415	0.721	0.749	1	1	Tceal8
0.982915	-0.0141753	0.126	0.126	1	1	3110009E18Rik
0.983028	0.03229	0.062	0.062	1	1	Wdr81
0.983128	-0.0568039	0.049	0.049	1	1	Lsm11
0.983409	-0.025116	0.782	0.821	1	1	Bnip3l
0.984015	-0.127569	0.224	0.221	1	1	Fbxw4
0.984655	0.0583286	0.085	0.085	1	1	Mmp11
0.985008	-0.0438717	0.064	0.064	1	1	Zfp229
0.985161	-0.0166468	0.009	0.009	1	1	Fyb2
0.985224	-0.0193292	0.028	0.028	1	1	Tmem121
0.985324	-0.0622607	0.225	0.222	1	1	Tlnrd1
0.985559	0.0417995	0.108	0.108	1	1	Dtwd1
0.985603	-0.0367027	0.145	0.144	1	1	Mex3b
0.985809	-0.103006	0.201	0.199	1	1	Lrpprc
0.985969	0.0306589	0.009	0.009	1	1	Raet1d
0.985969	0.0306589	0.009	0.009	1	1	Gm20075
0.98631	-0.0553143	0.155	0.154	1	1	Hmgxb3
0.986425	-0.0390909	0.404	0.402	1	1	Cryzl1
0.986468	-0.0717866	0.292	0.288	1	1	Abhd8
0.98649	-0.0821558	0.241	0.239	1	1	Zfyve16
0.986555	0.113121	0.018	0.018	1	1	Gm28055
0.986717	-0.0166468	0.038	0.038	1	1	Acy1
0.986841	-0.030997	0.21	0.209	1	1	Taf7
0.987025	-0.0780962	0.269	0.265	1	1	Polr2d
0.987451	-0.0730054	0.097	0.097	1	1	Leng9
0.9879	-0.0407916	0.077	0.076	1	1	Vps33b
0.988027	-0.0344361	0.028	0.028	1	1	Tesmin
0.988136	-0.0719108	0.041	0.041	1	1	Spag1
0.988222	-0.0692509	0.184	0.183	1	1	Elp3
0.988313	-0.0117575	0.442	0.448	1	1	Rgs10
0.988354	-0.0110395	0.082	0.081	1	1	Armcx6
0.988744	0.024116	0.012	0.012	1	1	Foxd2
0.988744	0.024116	0.012	0.012	1	1	9130230N09Rik
0.988744	0.024116	0.012	0.012	1	1	Gm49067
0.988744	0.024116	0.012	0.012	1	1	Fsd1
0.988807	0.0774971	0.026	0.025	1	1	Fam178b
0.989091	-0.239583	0.204	0.199	1	1	Lonrf3
0.989129	0.0200117	0.033	0.033	1	1	Cep126
0.990038	-0.0489844	0.02	0.02	1	1	Gm16023
0.99012	-0.0325564	0.018	0.018	1	1	Gm41293
0.990643	0.0379467	0.217	0.219	1	1	Irf9
0.990694	-0.0536062	0.134	0.134	1	1	Sdhaf3
0.99078	0.0200117	0.015	0.015	1	1	Zfp536
0.99117	0.117026	0.032	0.032	1	1	Otoa
0.991215	0.228598	0.012	0.012	1	1	Gm41505
0.992025	0.0871258	0.017	0.017	1	1	Gm28229
0.992186	-0.00181471	0.043	0.043	1	1	Fam241a
0.992323	0.0782154	0.075	0.075	1	1	Sfxn2
0.992525	-0.0490946	1	1	1	1	Hspa8
0.992553	0.014971	0.126	0.126	1	1	Ints1
0.992919	-0.0130132	0.785	0.826	1	1	Ctdsp2
0.993055	-0.0232349	0.441	0.444	1	1	Mrps12
0.993163	-0.0494734	0.093	0.093	1	1	Ppm1f
0.993315	-0.137941	0.319	0.31	1	1	Abcc5
0.993646	-0.0349384	0.155	0.154	1	1	Stn1
0.993687	-0.0296191	0.04	0.04	1	1	Serac1
0.993748	-0.051629	0.346	0.34	1	1	Wtap
0.99379	-0.00789435	0.091	0.091	1	1	Cyp2u1
0.993807	-0.0942994	0.179	0.177	1	1	Nsmf
0.994008	0.0123581	0.026	0.025	1	1	Gm49700
0.994123	-0.00369261	0.045	0.045	1	1	Gm14399
0.994196	-0.0344361	0.063	0.063	1	1	Rpap1
0.994247	0.100065	0.011	0.011	1	1	Gm13703
0.994868	-0.0974459	0.031	0.031	1	1	1700029J07Rik
0.995012	-0.0568039	0.337	0.333	1	1	Tomm70a
0.995062	-0.00717318	0.037	0.037	1	1	Gm27003
0.99531	0.0571829	0.044	0.044	1	1	Gm20536
0.995375	0.0269644	0.014	0.014	1	1	Pcdhgb6
0.99552	0.0087844	0.026	0.026	1	1	Pcdhgc5
0.995878	0.0329507	0.011	0.011	1	1	Scn8a
0.996132	-0.118135	0.334	0.329	1	1	Cwc27
0.996448	0.0427317	0.009	0.008	1	1	Rgs11
0.996976	-0.00654917	0.04	0.04	1	1	Arl5c
0.997283	0.028085	0.058	0.059	1	1	Iqcc
0.998041	-0.0333642	0.718	0.751	1	1	Arl3
0.998222	-0.0763401	0.24	0.237	1	1	Iffo2
0.998418	-0.0641835	0.014	0.014	1	1	Cit
0.998452	-0.0996401	0.04	0.04	1	1	Skp2
0.998593	-0.0918994	0.388	0.382	1	1	Eci2
0.998833	-0.0330801	0.385	0.383	1	1	Ppp1r12c
0.998859	-0.0119713	0.163	0.163	1	1	Ppp1r8
0.999085	-0.0340095	0.914	0.941	1	1	Iqgap1
0.999117	-0.0429981	0.031	0.031	1	1	1810009A15Rik
0.999321	-0.044147	0.913	0.921	1	1	Tuba1b
0.999631	-0.0856772	0.157	0.156	1	1	Trmt11
0.999914	-0.0688417	0.187	0.185	1	1	Hgs
2.1275e-254	1.51252	0.987	0.837	4.00523e-250	2	Abca8a
5.29674e-250	1.34561	0.999	0.977	9.97164e-246	2	Lama2
7.08006e-213	0.984426	1	0.992	1.33289e-208	2	Tcf4
1.83527e-206	-3.542	0.309	0.736	3.45507e-202	2	Comp
1.36968e-189	-2.64271	0.625	0.903	2.57857e-185	2	Timp1
1.92977e-185	1.69371	0.845	0.567	3.63298e-181	2	Lamb1
3.07091e-184	1.02607	0.996	0.971	5.7813e-180	2	Bicc1
5.38648e-173	1.29958	0.965	0.831	1.01406e-168	2	Smoc2
7.0164e-165	-1.8124	0.376	0.787	1.32091e-160	2	Nr4a2
1.86802e-159	1.1676	0.996	0.975	3.51673e-155	2	Rora
2.63526e-155	2.13122	0.569	0.204	4.96114e-151	2	D630003M21Rik
1.96319e-154	-1.77129	0.531	0.834	3.69591e-150	2	Lox
3.59021e-153	-1.83656	0.476	0.827	6.75893e-149	2	Ltbp2
1.07965e-147	2.07673	0.586	0.225	2.03254e-143	2	Abca6
1.21282e-146	1.53135	0.836	0.628	2.28326e-142	2	Abca8b
9.53944e-141	-1.43681	0.71	0.905	1.79589e-136	2	Fn1
2.5587e-139	0.912245	0.997	0.989	4.81701e-135	2	Nfia
8.03982e-135	0.904616	0.985	0.946	1.51358e-130	2	Nid1
4.14516e-134	0.971386	0.98	0.866	7.80367e-130	2	Sparcl1
1.54911e-130	-1.8913	0.377	0.734	2.91636e-126	2	Crlf1
2.01846e-128	0.9938	0.939	0.737	3.79995e-124	2	Tnxb
8.61475e-125	0.719088	1	0.999	1.62181e-120	2	Zbtb20
1.80051e-124	-1.75727	0.317	0.693	3.38964e-120	2	Csrnp1
1.68508e-123	1.08001	0.959	0.903	3.17234e-119	2	Zeb1
1.97069e-121	0.933787	0.994	0.987	3.71003e-117	2	Celf2
2.2997e-121	-1.08511	0.419	0.815	4.32941e-117	2	Runx1
4.82696e-121	2.5658	0.474	0.173	9.08724e-117	2	Lsamp
3.29392e-120	1.14361	0.891	0.676	6.20113e-116	2	Txnip
6.12254e-120	-0.523566	0.997	1	1.15263e-115	2	Eif1
2.24154e-118	-5.51828	0.029	0.376	4.21993e-114	2	Cthrc1
3.47949e-118	1.15202	0.923	0.809	6.55048e-114	2	Ebf2
2.15742e-116	-1.20859	0.566	0.846	4.06156e-112	2	Actn1
8.00182e-116	-1.69593	0.418	0.732	1.50642e-111	2	Prg4
9.86965e-114	0.70826	0.998	0.988	1.85806e-109	2	Nfib
1.26517e-113	-1.94956	0.318	0.673	2.38181e-109	2	Ddah1
2.17573e-112	-1.82584	0.325	0.682	4.09603e-108	2	Cd200
1.40106e-111	1.47701	0.796	0.575	2.63764e-107	2	Dpep1
2.17854e-111	-0.541517	1	1	4.10133e-107	2	Rplp1
1.12766e-110	-1.72602	0.324	0.693	2.12294e-106	2	Gm12840
1.32199e-110	-0.613918	0.993	1	2.48878e-106	2	Rpl38
5.6644e-106	1.02859	0.882	0.731	1.06638e-101	2	Pdgfra
1.18365e-105	2.13155	0.484	0.193	2.22833e-101	2	Hsd11b1
1.39884e-105	-0.541247	0.997	1	2.63345e-101	2	Rpl41
8.05675e-105	1.78428	0.572	0.283	1.51676e-100	2	Adam19
1.85261e-104	-1.07014	0.795	0.924	3.48773e-100	2	Nr4a1
4.08078e-104	-1.07514	0.86	0.95	7.68249e-100	2	Nfkbia
2.99345e-102	1.1184	0.795	0.586	5.63548e-98	2	Ms4a4d
3.19338e-101	1.43855	0.707	0.481	6.01186e-97	2	Abca9
4.28844e-101	1.81343	0.709	0.498	8.07342e-97	2	G0s2
4.52051e-100	-1.18347	0.5	0.812	8.51031e-96	2	Maff
1.10756e-99	-0.501373	0.998	1	2.08508e-95	2	Rps21
1.22388e-99	1.7416	0.449	0.164	2.30407e-95	2	Rem1
2.29123e-99	-0.554366	0.994	1	4.31346e-95	2	Rpl39
2.59023e-99	-0.654328	0.979	0.993	4.87636e-95	2	Ptgis
3.10194e-99	-1.34005	0.242	0.621	5.83971e-95	2	Palld
2.67883e-98	-2.41606	0.168	0.52	5.04316e-94	2	Tagln
2.44521e-97	2.90174	0.269	0.058	4.60334e-93	2	Necab1
6.43672e-97	-2.85436	0.101	0.431	1.21178e-92	2	Ecrg4
1.28886e-96	-1.20417	0.512	0.799	2.42642e-92	2	Tnfrsf12a
1.46737e-95	-1.98533	0.323	0.647	2.76247e-91	2	Rflnb
1.92747e-95	1.98495	0.41	0.143	3.62866e-91	2	Tnik
1.2336e-94	1.51086	0.783	0.612	2.32238e-90	2	Arhgap6
1.42891e-94	-0.599813	0.992	0.999	2.69006e-90	2	Pmepa1
2.13208e-94	0.724716	0.987	0.955	4.01385e-90	2	Hspg2
3.59438e-94	-1.4083	0.326	0.668	6.76679e-90	2	Col12a1
5.33529e-94	-0.733908	0.994	0.999	1.00442e-89	2	Mfap5
2.97782e-93	2.24147	0.348	0.104	5.60604e-89	2	Rgs17
4.08987e-93	-0.534976	0.994	1	7.69959e-89	2	Rps29
7.6459e-93	-0.726599	0.998	0.999	1.43942e-88	2	Actg1
3.04408e-92	-0.967793	0.865	0.925	5.73078e-88	2	Fxyd6
3.95969e-92	3.85498	0.167	0.016	7.45452e-88	2	Adap2
1.29803e-91	-1.44757	0.285	0.62	2.44367e-87	2	Tuba1c
1.47693e-91	0.912991	0.931	0.872	2.78048e-87	2	Cyth3
4.9085e-91	0.769357	0.982	0.92	9.24074e-87	2	Col15a1
4.97655e-91	-2.52735	0.19	0.525	9.36885e-87	2	Angptl7
2.42131e-90	1.45188	0.746	0.567	4.55836e-86	2	Vav3
4.47918e-89	0.934768	0.931	0.851	8.43251e-85	2	Itpr1
1.28596e-88	1.7925	0.449	0.183	2.42094e-84	2	Fap
3.68917e-88	0.931835	0.889	0.788	6.94523e-84	2	Lama4
3.72818e-88	0.917746	0.962	0.891	7.01868e-84	2	Airn
1.58317e-87	0.836802	0.907	0.791	2.98049e-83	2	Tgfbr3
1.59519e-86	1.06727	0.886	0.797	3.0031e-82	2	Ank2
4.70934e-86	0.942668	0.894	0.786	8.86581e-82	2	Cdk8
7.00281e-86	0.724643	0.987	0.978	1.31835e-81	2	Rbms1
7.55248e-86	0.988748	0.958	0.915	1.42183e-81	2	Ghr
9.64963e-86	3.44461	0.17	0.02	1.81664e-81	2	Col6a6
1.70329e-85	-0.547662	0.985	0.999	3.20661e-81	2	Myl12a
3.77443e-85	-0.41646	1	1	7.10575e-81	2	Eef1a1
1.47832e-84	-1.63255	0.217	0.539	2.78309e-80	2	Uchl1
1.65855e-84	-1.21539	0.448	0.732	3.12239e-80	2	Dkk3
2.26552e-84	-1.04578	0.857	0.932	4.26508e-80	2	Timp3
3.76705e-84	1.00297	0.911	0.804	7.09185e-80	2	Arl15
3.89665e-84	-0.595832	0.998	0.999	7.33583e-80	2	Ubc
7.33147e-84	0.809441	0.941	0.846	1.38022e-79	2	Pcsk6
9.26319e-84	-0.998648	0.524	0.819	1.74389e-79	2	Hk2
3.66154e-83	0.842635	0.964	0.915	6.89322e-79	2	Zeb2
9.31633e-83	-0.602458	0.972	0.995	1.75389e-78	2	Sec61g
5.78067e-82	1.03921	0.819	0.718	1.08827e-77	2	Chd9
8.51046e-82	0.914776	0.978	0.956	1.60218e-77	2	Gab2
1.5129e-81	1.35268	0.818	0.654	2.84819e-77	2	Eda
2.07118e-81	-1.1578	0.997	0.998	3.89921e-77	2	Cst3
2.46243e-81	-0.49257	0.994	1	4.63577e-77	2	Rps27
2.5995e-81	-0.509978	0.998	0.999	4.89382e-77	2	Myl6
4.46217e-81	0.833242	0.923	0.782	8.40049e-77	2	Gpx3
3.82495e-80	-0.850767	0.693	0.895	7.20085e-76	2	Cyb5r3
9.8258e-80	1.66449	0.468	0.214	1.84981e-75	2	Plekhh2
1.49706e-79	-0.742125	0.997	0.996	2.81836e-75	2	Crip1
3.39074e-78	-1.91476	0.187	0.503	6.38341e-74	2	Has1
4.37499e-78	-0.523089	0.998	1	8.23636e-74	2	Ftl1
3.24662e-77	-0.618561	0.983	0.996	6.11209e-73	2	Npm1
3.69894e-77	-0.517172	0.989	1	6.96362e-73	2	Nme2
4.79326e-77	-0.744777	0.887	0.969	9.02379e-73	2	Gpx1
1.34134e-76	-1.02435	0.743	0.889	2.52521e-72	2	Nbl1
1.48237e-76	-0.716133	0.891	0.968	2.79071e-72	2	Csrp2
1.54228e-75	-1.44392	0.491	0.738	2.9035e-71	2	Mt2
1.92374e-75	-1.17613	0.35	0.666	3.62162e-71	2	Olfml2b
1.96644e-75	-0.793492	0.883	0.946	3.70202e-71	2	Abi1
2.31766e-75	2.07132	0.289	0.085	4.36322e-71	2	P2ry1
3.42226e-75	0.884422	0.953	0.909	6.44275e-71	2	Dlc1
5.21728e-75	-0.464211	1	1	9.82206e-71	2	Tpt1
5.49792e-75	0.566627	0.996	0.989	1.03504e-70	2	Lamc1
5.58666e-75	-0.475597	0.985	0.996	1.05175e-70	2	Lmna
7.10561e-75	-1.95387	0.341	0.617	1.3377e-70	2	Ccn5
1.5066e-73	0.962015	0.904	0.842	2.83632e-69	2	Sox5
3.00541e-73	1.9052	0.388	0.159	5.65799e-69	2	Frmd4b
4.02309e-73	1.49514	0.458	0.206	7.57387e-69	2	Hlf
7.36866e-73	0.573344	0.983	0.947	1.38722e-68	2	Cpq
1.21429e-72	1.34174	0.732	0.571	2.28602e-68	2	Lpl
1.40288e-72	-2.49763	0.134	0.412	2.64106e-68	2	Ptx3
4.22276e-72	1.72198	0.399	0.163	7.94978e-68	2	Adgrl3
1.19529e-71	-1.46099	0.272	0.578	2.25025e-67	2	Hbegf
2.20102e-71	0.814216	0.886	0.767	4.14365e-67	2	Colec12
3.16798e-71	-0.422984	1	1	5.96404e-67	2	Rplp2
3.19156e-71	-0.434076	0.998	1	6.00842e-67	2	Rpl23
4.64435e-71	1.85343	0.422	0.185	8.74345e-67	2	Lncppara
5.01536e-71	-1.03515	0.56	0.81	9.44192e-67	2	Aig1
6.96047e-71	2.08332	0.313	0.107	1.31038e-66	2	Sema6a
8.66525e-71	-0.581709	0.994	0.997	1.63132e-66	2	Anxa2
1.07335e-70	1.22404	0.699	0.53	2.02069e-66	2	Col4a4
3.10583e-70	2.05302	0.331	0.12	5.84704e-66	2	Enpp2
3.58245e-70	0.640645	0.981	0.971	6.74432e-66	2	Plxdc2
4.56669e-70	-1.37765	0.26	0.554	8.59725e-66	2	Rcan1
4.74374e-70	-0.459802	0.997	0.999	8.93057e-66	2	Rps27a
8.23033e-70	1.3081	0.618	0.406	1.54944e-65	2	Heyl
4.38094e-69	-0.474569	0.995	1	8.24756e-65	2	Rps28
7.72265e-69	1.48058	0.418	0.183	1.45387e-64	2	Podn
4.89734e-68	-0.430119	1	1	9.21974e-64	2	Vim
6.41177e-68	-1.52907	0.276	0.572	1.20708e-63	2	Il6
1.35314e-67	-1.26101	0.299	0.592	2.54741e-63	2	Cd44
1.70908e-67	-1.63604	0.341	0.633	3.21752e-63	2	Ptgs2
2.08203e-67	0.386254	1	1	3.91964e-63	2	mt-Atp6
2.43067e-67	-0.429703	0.997	1	4.57598e-63	2	Rpl37a
4.59385e-67	0.399507	1	1	8.64838e-63	2	mt-Cytb
6.43647e-67	-0.438906	0.996	1	1.21173e-62	2	Rps11
1.76819e-66	0.837118	0.882	0.76	3.3288e-62	2	Akap12
1.79952e-66	1.02049	0.745	0.605	3.38778e-62	2	Ar
1.82767e-66	0.761452	0.895	0.764	3.44078e-62	2	Col6a3
3.42191e-66	1.57965	0.523	0.304	6.44208e-62	2	Hmcn2
3.72067e-66	-0.435311	0.994	1	7.00453e-62	2	Rpl22
7.59281e-66	1.68239	0.35	0.136	1.42942e-61	2	Irf8
1.09485e-65	0.941171	0.905	0.811	2.06116e-61	2	Mir99ahg
1.24918e-65	-0.921141	0.881	0.954	2.3517e-61	2	Postn
2.16883e-65	0.713009	0.946	0.888	4.08304e-61	2	Cped1
2.69869e-65	0.917248	0.817	0.7	5.08055e-61	2	St3gal4
2.93312e-65	0.641752	0.952	0.906	5.5219e-61	2	Aldh2
3.07682e-65	-0.422968	1	1	5.79241e-61	2	Rps12
7.02059e-65	2.94548	0.157	0.026	1.3217e-60	2	Slco2b1
1.53721e-64	-1.29446	0.333	0.602	2.89396e-60	2	Loxl3
3.56258e-64	1.26781	0.561	0.331	6.70691e-60	2	Spon1
1.40751e-63	1.11978	0.725	0.601	2.64978e-59	2	Prex2
1.4279e-63	0.5559	0.999	0.987	2.68816e-59	2	Lum
1.59812e-63	0.408686	1	1	3.00862e-59	2	mt-Co3
2.31217e-63	-0.417033	0.998	0.999	4.3529e-59	2	Ybx1
1.44638e-62	0.752686	0.912	0.78	2.72296e-58	2	Adamts5
1.94488e-62	-0.988395	0.504	0.758	3.66143e-58	2	Vasn
2.19496e-62	0.637931	0.974	0.952	4.13223e-58	2	Nav1
3.4959e-62	1.2259	0.538	0.309	6.58137e-58	2	Tspan9
7.85741e-62	-0.477571	0.986	0.998	1.47924e-57	2	Gapdh
8.06446e-62	1.02366	0.788	0.697	1.51822e-57	2	Ssh2
1.08189e-61	-0.872503	0.793	0.903	2.03677e-57	2	Hspb1
1.13678e-61	0.376867	1	1	2.14011e-57	2	mt-Co2
2.55137e-61	1.29386	0.385	0.163	4.80321e-57	2	Smim41
2.60906e-61	-0.698957	0.799	0.915	4.91182e-57	2	Uqcc2
3.68688e-61	0.635861	0.993	0.984	6.94091e-57	2	Rbms3
2.44832e-60	0.491361	0.99	0.98	4.6092e-56	2	Sdc2
2.75496e-60	-0.484454	0.972	0.998	5.1865e-56	2	Eef1b2
3.38094e-60	0.941102	0.944	0.856	6.36495e-56	2	Pcdh9
3.45501e-60	-1.2825	0.26	0.523	6.50441e-56	2	Metrnl
4.55519e-60	-2.83256	0.162	0.419	8.57559e-56	2	Thbs4
6.52343e-60	-0.435438	0.992	1	1.2281e-55	2	Rps3
7.11538e-60	-0.956174	0.433	0.702	1.33954e-55	2	Tgif1
1.21529e-59	-0.446054	0.997	1	2.28791e-55	2	Rps2
1.30551e-59	-0.894808	0.854	0.919	2.45775e-55	2	Igfbp6
2.09123e-59	-0.945083	0.521	0.776	3.93695e-55	2	Odc1
3.34831e-59	-0.49446	1	1	6.30352e-55	2	Sparc
3.84622e-59	0.801063	0.994	0.982	7.2409e-55	2	Gpc6
4.0049e-59	-0.708968	0.865	0.939	7.53962e-55	2	Ier3
5.38915e-59	-0.399164	0.997	1	1.01456e-54	2	Rps3a1
6.82266e-59	0.554766	0.981	0.941	1.28443e-54	2	Marcks
7.619e-59	-2.11585	0.157	0.405	1.43435e-54	2	Acta2
7.93652e-59	1.03927	0.704	0.56	1.49413e-54	2	Plekha5
8.75522e-59	0.845718	0.83	0.635	1.64826e-54	2	Clec3b
1.29214e-58	-0.413043	0.995	1	2.43258e-54	2	Rpl15
1.6154e-58	1.2472	0.479	0.254	3.04116e-54	2	Clip2
2.02029e-58	-0.474362	0.986	0.993	3.8034e-54	2	Cd9
3.06351e-58	-1.49157	0.214	0.472	5.76735e-54	2	Trib1
5.04037e-58	-0.424988	0.998	1	9.489e-54	2	Rps24
5.95624e-58	1.20599	0.663	0.51	1.12132e-53	2	Gsta3
7.98869e-58	1.3537	0.464	0.241	1.50395e-53	2	Calcrl
8.53675e-58	-1.26152	0.233	0.505	1.60713e-53	2	Ndrg1
1.04094e-57	-0.395829	0.998	1	1.95967e-53	2	Rpl18a
1.15306e-57	-0.894954	0.73	0.867	2.17074e-53	2	Cryab
1.48877e-57	-2.29643	0.248	0.513	2.80277e-53	2	Sfrp2
1.71658e-57	-0.535123	0.904	0.974	3.23164e-53	2	Ost4
1.74192e-57	1.1048	0.747	0.613	3.27934e-53	2	Ror1
2.03359e-57	0.630706	0.939	0.874	3.82844e-53	2	Ifngr1
3.19491e-57	1.5194	0.315	0.121	6.01473e-53	2	AW112010
3.43217e-57	-0.608348	0.916	0.961	6.4614e-53	2	Ctsd
5.49389e-57	-0.510975	0.999	1	1.03428e-52	2	Tmsb4x
5.93131e-57	-0.431759	0.997	1	1.11663e-52	2	Rpl37
6.24139e-57	-0.421537	0.993	1	1.175e-52	2	Rplp0
8.77158e-57	0.967301	0.803	0.709	1.65134e-52	2	Gulp1
1.09983e-56	0.718902	0.951	0.912	2.07054e-52	2	Btg2
1.24652e-56	3.89036	0.095	0.007	2.3467e-52	2	Adap2os
1.4597e-56	-0.821364	0.736	0.875	2.74803e-52	2	Mif
1.51533e-56	1.42291	0.416	0.203	2.85276e-52	2	Sema5a
2.30117e-56	-0.536493	0.966	0.989	4.33218e-52	2	Tspo
4.36815e-56	-0.466122	0.976	0.998	8.22348e-52	2	Atp5e
4.56472e-56	-0.832527	0.863	0.927	8.59354e-52	2	Uap1
7.49331e-56	0.760394	0.833	0.747	1.41069e-51	2	Eps15
1.88434e-55	-0.393128	0.998	1	3.54747e-51	2	Rps23
9.61262e-55	0.897178	0.801	0.716	1.80967e-50	2	Sbf2
3.54607e-54	-0.398119	0.988	0.999	6.67583e-50	2	Gabarap
4.46331e-54	1.90258	0.241	0.079	8.40262e-50	2	Cbfa2t3
8.30736e-54	1.56316	0.593	0.446	1.56394e-49	2	Arhgap24
8.45008e-54	-0.750617	0.77	0.907	1.59081e-49	2	Ugdh
9.07853e-54	2.48738	0.142	0.026	1.70912e-49	2	Mme
2.3167e-53	0.511378	1	0.997	4.36141e-49	2	Lhfp
2.38206e-53	0.762562	0.905	0.865	4.48447e-49	2	Tcf12
2.8948e-53	0.688141	0.895	0.812	5.44975e-49	2	Spry1
3.01144e-53	-0.60208	0.591	0.809	5.66934e-49	2	Myo1d
5.26698e-53	-0.401915	1	1	9.91561e-49	2	Hspa8
5.74934e-53	-1.07542	0.315	0.578	1.08237e-48	2	Mgll
7.989e-53	2.167	0.212	0.063	1.50401e-48	2	Grik2
9.05042e-53	0.944295	0.762	0.674	1.70383e-48	2	Nrp1
1.39643e-52	-0.389917	0.997	1	2.62891e-48	2	Rps10
1.44146e-52	1.7337	0.267	0.097	2.71369e-48	2	Dapk2
1.80053e-52	-0.536124	0.91	0.964	3.38968e-48	2	Dap
1.84407e-52	-0.394007	0.996	1	3.47164e-48	2	Rpl27
2.28924e-52	-0.673944	0.785	0.912	4.30973e-48	2	Anxa3
3.10877e-52	-3.25816	0.036	0.227	5.85257e-48	2	Anxa8
3.8213e-52	0.629681	0.932	0.885	7.19399e-48	2	Ttc28
5.46666e-52	0.459638	0.989	0.965	1.02915e-47	2	Rnase4
8.34496e-52	-0.909918	0.228	0.501	1.57102e-47	2	Bdnf
8.48698e-52	-0.37907	0.986	1	1.59776e-47	2	Oaz1
1.38452e-51	1.12194	0.661	0.526	2.6065e-47	2	St5
1.93184e-51	1.18734	0.497	0.289	3.63689e-47	2	Trerf1
2.74465e-51	3.37166	0.097	0.01	5.16709e-47	2	Col26a1
3.82445e-51	1.40569	0.638	0.507	7.1999e-47	2	Agmo
5.39784e-51	-0.383468	0.998	1	1.0162e-46	2	Rps14
5.41716e-51	-0.557231	0.343	0.633	1.01983e-46	2	Gpr39
5.51815e-51	1.31428	0.644	0.495	1.03885e-46	2	Negr1
6.06897e-51	-0.392682	0.995	1	1.14254e-46	2	Rpl34
1.10927e-50	-0.406508	0.987	0.999	2.08832e-46	2	Rps13
1.73289e-50	0.560744	0.957	0.86	3.26233e-46	2	Htra3
2.06766e-50	0.774713	0.877	0.787	3.89257e-46	2	Atrnl1
2.61136e-50	-0.31895	1	1	4.91615e-46	2	Hsp90ab1
3.5035e-50	-0.630873	0.905	0.957	6.59569e-46	2	Lmo4
4.20084e-50	0.764759	0.848	0.777	7.90849e-46	2	Asap1
4.86826e-50	0.464671	0.996	0.976	9.16498e-46	2	Zfp36l1
5.13388e-50	1.28635	0.53	0.348	9.66504e-46	2	Gucy1a2
5.20072e-50	-1.91087	0.123	0.342	9.79087e-46	2	Atp6v0a4
6.23801e-50	1.42828	0.353	0.16	1.17437e-45	2	Stxbp6
7.14282e-50	0.586436	0.929	0.819	1.34471e-45	2	Scn7a
8.84463e-50	-0.94389	0.697	0.841	1.66509e-45	2	Serpina3n
1.14242e-49	-0.371195	0.998	1	2.15073e-45	2	Rpl27a
1.16992e-49	-0.323114	1	1	2.20249e-45	2	Ptma
1.37467e-49	-0.961957	0.371	0.626	2.58796e-45	2	Pim1
1.42904e-49	-0.37596	0.996	1	2.6903e-45	2	Rpl30
1.46648e-49	-2.27076	0.084	0.289	2.76079e-45	2	Ttc9
1.47124e-49	0.569588	0.955	0.86	2.76976e-45	2	Crispld2
1.93368e-49	-0.886951	0.187	0.437	3.64034e-45	2	Lsmem1
2.85569e-49	-0.517744	0.879	0.954	5.37613e-45	2	Ndufb1-ps
3.12986e-49	0.625939	0.921	0.879	5.89227e-45	2	2025-09-11
5.40848e-49	-0.472808	0.967	0.99	1.0182e-44	2	Txn1
5.72014e-49	0.538879	0.984	0.97	1.07687e-44	2	Rhoj
5.97442e-49	-1.00739	0.762	0.87	1.12474e-44	2	Mt1
9.05003e-49	0.756316	0.833	0.774	1.70376e-44	2	Eif4g3
9.59054e-49	-0.364103	0.989	0.999	1.80551e-44	2	Chchd2
1.27984e-48	1.94175	0.225	0.075	2.40943e-44	2	Lepr
1.67001e-48	0.76737	0.944	0.905	3.14396e-44	2	Kcnt2
2.0032e-48	-0.382517	0.994	0.999	3.77123e-44	2	Rpl6
4.42306e-48	1.30296	0.411	0.212	8.32685e-44	2	Ppp1r14a
4.92922e-48	-0.627028	0.466	0.728	9.27974e-44	2	Adarb1
5.8528e-48	1.32921	0.358	0.167	1.10185e-43	2	Cdc42ep2
6.83001e-48	-0.568221	0.903	0.953	1.28582e-43	2	Manf
7.21215e-48	-0.798	0.516	0.744	1.35776e-43	2	Col16a1
1.03372e-47	1.98308	0.268	0.106	1.94608e-43	2	Pde7b
1.04534e-47	-1.34506	0.36	0.599	1.96796e-43	2	S100a4
1.84587e-47	-0.3793	0.994	1	3.47503e-43	2	Rps20
2.78211e-47	-0.355411	0.998	1	5.2376e-43	2	H3f3b
2.87796e-47	-0.606855	0.944	0.974	5.41805e-43	2	Ckb
3.12439e-47	0.710303	0.826	0.769	5.88199e-43	2	Tnrc6b
3.29621e-47	-0.719985	0.886	0.937	6.20544e-43	2	Nupr1
3.60578e-47	-0.373293	0.996	1	6.78825e-43	2	Rpl35a
3.69327e-47	-0.64388	0.858	0.929	6.95294e-43	2	Ppp1r14b
3.84053e-47	-0.714439	0.515	0.748	7.23019e-43	2	Plec
3.94262e-47	-0.498963	0.779	0.925	7.42238e-43	2	Pdzrn3
4.14912e-47	-0.390609	0.994	1	7.81114e-43	2	Rpl14
5.45134e-47	1.35457	0.344	0.16	1.02627e-42	2	Nid2
5.68414e-47	-0.368357	0.994	1	1.0701e-42	2	Serf2
6.29881e-47	0.767629	0.828	0.77	1.18581e-42	2	Wipf1
9.04223e-47	-0.504817	0.998	0.998	1.70229e-42	2	Pam
1.2029e-46	-0.797268	0.332	0.597	2.26458e-42	2	Dio2
1.66932e-46	1.17459	0.3	0.128	3.14266e-42	2	Gfra1
2.05496e-46	1.14227	0.517	0.326	3.86867e-42	2	Col5a3
2.09488e-46	3.52631	0.097	0.013	3.94382e-42	2	Kcnip1
2.18752e-46	-1.14301	0.269	0.512	4.11823e-42	2	Flnb
2.95002e-46	-0.584138	0.76	0.9	5.55371e-42	2	Gm10076
4.80694e-46	-0.381896	0.997	1	9.04955e-42	2	Rps7
5.51773e-46	0.763946	0.921	0.89	1.03877e-41	2	Tenm3
6.38391e-46	1.48192	0.311	0.138	1.20183e-41	2	Rcsd1
6.69422e-46	1.22358	0.357	0.17	1.26025e-41	2	Spry4
6.85632e-46	1.24789	0.455	0.258	1.29077e-41	2	Klhl13
7.90689e-46	-0.685666	0.934	0.965	1.48855e-41	2	Tm4sf1
9.07115e-46	-0.468809	0.977	0.989	1.70773e-41	2	Serpinf1
1.3527e-45	1.2482	0.466	0.276	2.5466e-41	2	Dock10
1.38355e-45	-0.498754	0.925	0.973	2.60468e-41	2	Sec61b
1.64567e-45	-1.88719	0.12	0.32	3.09814e-41	2	Col8a2
1.89841e-45	-0.331183	0.998	1	3.57396e-41	2	Ubb
1.90208e-45	1.29201	0.516	0.335	3.58086e-41	2	Kcnk2
3.69457e-45	-0.356957	0.994	1	6.95539e-41	2	Rps16
5.4408e-45	-0.725903	0.633	0.827	1.02429e-40	2	Cdkn1a
7.22898e-45	-0.556173	0.775	0.906	1.36093e-40	2	Rab21
8.37874e-45	-0.726328	0.409	0.652	1.57738e-40	2	Sgms2
8.47614e-45	1.21948	0.432	0.243	1.59572e-40	2	Mill2
9.09541e-45	1.59744	0.264	0.105	1.7123e-40	2	Aspa
9.59519e-45	0.636875	0.846	0.749	1.80639e-40	2	Jup
1.1498e-44	-0.770369	0.576	0.774	2.16461e-40	2	Kdm6b
1.30271e-44	0.630419	0.888	0.81	2.45247e-40	2	Sash1
1.59871e-44	0.337621	1	0.998	3.00974e-40	2	Sptbn1
2.25192e-44	-0.381883	0.993	0.999	4.23947e-40	2	Rpl36a
2.5921e-44	-0.377855	0.996	1	4.87988e-40	2	Rps15a
3.04096e-44	-0.392773	0.994	0.999	5.72492e-40	2	Rps6
3.21546e-44	-3.04867	0.032	0.2	6.05343e-40	2	Fmod
3.40988e-44	-0.352405	0.999	0.999	6.41944e-40	2	Bgn
3.49565e-44	0.862358	0.834	0.777	6.58091e-40	2	Egfr
3.83715e-44	-0.421913	0.998	0.999	7.22382e-40	2	Hspa5
6.71599e-44	-0.362902	0.992	1	1.26435e-39	2	Rpl7
7.2277e-44	-0.367455	0.996	1	1.36069e-39	2	Rpl36
8.82224e-44	1.00216	0.738	0.639	1.66087e-39	2	Pid1
9.60958e-44	1.75917	0.298	0.131	1.8091e-39	2	Rbfox1
9.96888e-44	0.758011	0.762	0.687	1.87674e-39	2	Frmd6
1.30621e-43	-1.03517	0.212	0.442	2.45906e-39	2	Chst11
1.73406e-43	0.644763	0.914	0.831	3.26454e-39	2	Gstm1
2.04372e-43	-0.8381	0.33	0.572	3.84751e-39	2	Panx1
2.84278e-43	1.78487	0.226	0.083	5.35181e-39	2	Hs3st3a1
3.32354e-43	2.15277	0.157	0.042	6.25689e-39	2	Gm11266
3.46296e-43	-0.656918	0.834	0.906	6.51937e-39	2	Fxyd5
3.53714e-43	-0.788455	0.328	0.579	6.65903e-39	2	Ass1
4.88178e-43	2.1982	0.149	0.038	9.19045e-39	2	Pnmal2
8.61778e-43	-1.02578	0.36	0.592	1.62238e-38	2	Tpm2
1.04226e-42	-0.468481	0.936	0.981	1.96217e-38	2	Rpl36al
1.11414e-42	1.25631	0.38	0.198	2.09749e-38	2	Pag1
1.39382e-42	-0.357313	0.991	1	2.62401e-38	2	Rps25
1.69658e-42	-0.832931	0.363	0.59	3.19399e-38	2	Card19
2.13602e-42	0.648756	0.945	0.909	4.02128e-38	2	Tbx20
2.35406e-42	-1.10976	0.304	0.549	4.43176e-38	2	Sema3c
2.39248e-42	0.624326	0.988	0.981	4.50407e-38	2	Mast4
2.65974e-42	-0.362164	1	1	5.00723e-38	2	Rpsa
3.54255e-42	-0.40512	0.982	0.998	6.6692e-38	2	Rpl35
6.01462e-42	-0.420152	1	1	1.13231e-37	2	Actb
6.07102e-42	-0.526007	0.792	0.91	1.14293e-37	2	Anp32b
7.49363e-42	0.840604	0.843	0.775	1.41075e-37	2	Auts2
7.70661e-42	0.929933	0.787	0.688	1.45085e-37	2	Pcdh7
8.12937e-42	0.933359	0.403	0.209	1.53043e-37	2	Scara5
9.16706e-42	1.03415	0.529	0.35	1.72579e-37	2	Fam49a
9.80677e-42	-0.329518	0.996	1	1.84622e-37	2	Ppia
1.17364e-41	-1.08035	0.627	0.759	2.2095e-37	2	Cilp
1.22511e-41	0.976593	0.686	0.591	2.30639e-37	2	Arhgap32
1.81741e-41	-0.338857	0.995	1	3.42146e-37	2	Rpl19
2.54366e-41	-0.35161	0.997	1	4.78869e-37	2	Rpl24
2.60246e-41	0.489816	0.957	0.919	4.89939e-37	2	Gpm6b
2.8492e-41	-0.619202	0.948	0.969	5.36389e-37	2	Ccn2
3.30556e-41	0.598237	0.938	0.911	6.22304e-37	2	Rarres2
3.74594e-41	-0.390997	0.981	0.996	7.05211e-37	2	Bsg
5.93514e-41	-0.427073	0.97	0.989	1.11735e-36	2	Dstn
6.71075e-41	0.835521	0.773	0.69	1.26337e-36	2	Zcchc7
1.42128e-40	1.45967	0.267	0.112	2.6757e-36	2	2025-09-04
1.54283e-40	1.20898	0.441	0.257	2.90453e-36	2	2210408F21Rik
1.79811e-40	-0.496821	0.925	0.977	3.38512e-36	2	Rps27l
1.97697e-40	-0.568738	0.944	0.969	3.72184e-36	2	Id3
2.12472e-40	-1.88094	0.125	0.312	4e-36	2	Mustn1
2.4832e-40	1.39046	0.602	0.489	4.67487e-36	2	Zbtb16
2.76e-40	1.43543	0.342	0.173	5.19599e-36	2	Adm
2.85493e-40	-0.333256	0.998	1	5.37468e-36	2	Rpl9
3.60587e-40	0.695946	0.846	0.79	6.7884e-36	2	Arhgap21
4.39365e-40	-0.403997	0.993	1	8.27148e-36	2	Rpl32
4.43158e-40	-0.34072	0.992	1	8.34289e-36	2	Rpl23a
9.70514e-40	1.30301	0.299	0.137	1.82709e-35	2	Mpped2
1.09575e-39	-0.662966	0.633	0.814	2.06285e-35	2	Arid5b
1.25019e-39	1.71026	0.274	0.123	2.35361e-35	2	Mest
1.63823e-39	-0.684274	0.482	0.699	3.08414e-35	2	Sec11c
1.79066e-39	-0.828983	0.317	0.554	3.37109e-35	2	Htra4
2.02269e-39	0.709	0.783	0.727	3.80792e-35	2	Dlg1
2.12901e-39	0.9182	0.646	0.544	4.00807e-35	2	Rgmb
2.13851e-39	-1.57515	0.114	0.302	4.02596e-35	2	Cpe
2.64587e-39	2.24953	0.133	0.033	4.98111e-35	2	Cacna1d
4.15056e-39	-0.939092	0.178	0.387	7.81384e-35	2	P3h2
5.47811e-39	0.440627	0.935	0.895	1.03131e-34	2	Mrc2
6.94713e-39	-0.474529	0.82	0.936	1.30787e-34	2	Tmem258
6.96472e-39	0.825371	0.737	0.658	1.31118e-34	2	Ncoa1
7.24426e-39	1.13619	0.436	0.259	1.3638e-34	2	Tmem135
7.34716e-39	1.90765	0.162	0.049	1.38318e-34	2	Icosl
1.07815e-38	-0.446637	0.928	0.97	2.02972e-34	2	Sqstm1
1.10942e-38	-0.507939	0.809	0.922	2.0886e-34	2	Mrpl33
1.44644e-38	-0.845409	0.465	0.686	2.72306e-34	2	Ppa1
2.01158e-38	3.08323	0.092	0.015	3.787e-34	2	Pde1c
2.09658e-38	-0.340255	0.996	0.999	3.94703e-34	2	Rpl4
3.25699e-38	0.646647	0.84	0.779	6.13162e-34	2	Rbpms
3.32811e-38	-0.335023	0.994	0.999	6.2655e-34	2	Dynll1
3.38549e-38	-0.331902	0.994	1	6.37352e-34	2	Fau
4.01572e-38	-0.702341	0.494	0.712	7.55999e-34	2	Slc3a2
4.32915e-38	1.20884	0.314	0.15	8.15005e-34	2	Gm12216
5.75395e-38	-0.670569	0.659	0.825	1.08324e-33	2	Cstb
6.08135e-38	-0.339629	0.994	1	1.14487e-33	2	Rpl26
6.88572e-38	2.13346	0.135	0.035	1.29631e-33	2	Trhde
8.91696e-38	1.07523	0.333	0.164	1.67871e-33	2	Filip1
9.44089e-38	-0.614606	0.315	0.556	1.77734e-33	2	Sema3d
9.58773e-38	0.806948	0.657	0.549	1.80499e-33	2	Vwa1
1.28346e-37	-0.322237	0.998	1	2.41624e-33	2	Rpl28
1.49336e-37	-0.354076	0.995	1	2.8114e-33	2	Rps19
1.59099e-37	-0.512748	0.762	0.891	2.9952e-33	2	Cops9
1.61677e-37	-0.354499	0.989	0.998	3.04374e-33	2	Naca
1.88319e-37	1.15148	0.359	0.19	3.5453e-33	2	Dtx4
2.50232e-37	-0.356387	0.981	0.999	4.71087e-33	2	Btf3
2.66372e-37	-0.402982	0.899	0.965	5.01471e-33	2	Atp6v0c
3.05307e-37	-0.582496	0.697	0.85	5.74772e-33	2	Cycs
3.45824e-37	2.18129	0.144	0.04	6.51048e-33	2	Ggt5
3.72537e-37	-0.374413	0.989	0.999	7.01338e-33	2	Rps17
5.0273e-37	1.48862	0.247	0.104	9.46439e-33	2	Epha4
5.1455e-37	-0.46332	0.994	0.99	9.68692e-33	2	Cfh
6.91991e-37	-0.4649	0.95	0.977	1.30274e-32	2	Clic1
7.59667e-37	-0.465854	0.943	0.98	1.43015e-32	2	Npc2
8.11809e-37	1.01619	0.419	0.241	1.52831e-32	2	Hic1
8.98448e-37	0.503209	0.959	0.929	1.69142e-32	2	Lpp
9.44153e-37	0.62859	0.864	0.824	1.77746e-32	2	Gnaq
9.59856e-37	-0.344896	0.993	0.999	1.80703e-32	2	Rpl7a
1.18316e-36	1.10787	0.453	0.277	2.22741e-32	2	Slf2
1.23531e-36	-0.303901	1	1	2.32559e-32	2	Rpl21
1.25767e-36	0.285129	1	1	2.3677e-32	2	Dcn
1.409e-36	1.36705	0.344	0.184	2.65258e-32	2	Ror2
1.49042e-36	1.10781	0.571	0.447	2.80586e-32	2	Tshz2
1.81544e-36	-0.539082	0.734	0.872	3.41774e-32	2	Bag1
1.91608e-36	1.33815	0.328	0.17	3.60721e-32	2	Rnf144a
2.4306e-36	-0.470152	0.343	0.58	4.57585e-32	2	Ell2
2.82862e-36	-1.53079	0.18	0.374	5.32516e-32	2	Tmem100
3.92962e-36	2.07029	0.165	0.054	7.39791e-32	2	Inpp4b
4.16179e-36	-0.406303	0.951	0.985	7.83498e-32	2	Gpx4
4.17188e-36	2.13486	0.13	0.034	7.85398e-32	2	Tmem71
6.84437e-36	1.07939	0.353	0.186	1.28852e-31	2	Sipa1
7.46937e-36	-0.444792	0.874	0.943	1.40618e-31	2	Atp5g1
7.95592e-36	-0.64457	0.47	0.689	1.49778e-31	2	Hif1a
7.97173e-36	0.353376	0.999	0.999	1.50076e-31	2	Malat1
8.07383e-36	2.17758	0.128	0.033	1.51998e-31	2	Penk
8.35561e-36	-0.336331	0.987	0.998	1.57303e-31	2	Anxa5
9.19053e-36	0.503353	0.985	0.97	1.73021e-31	2	Gphn
9.2487e-36	-0.591609	0.272	0.503	1.74116e-31	2	Klhl29
9.30212e-36	-0.489475	0.975	0.991	1.75122e-31	2	Gas5
1.08422e-35	-0.32259	0.994	0.998	2.04116e-31	2	Calm1
1.14634e-35	1.12706	0.509	0.358	2.15811e-31	2	Plekhg1
1.56637e-35	-0.55292	0.704	0.851	2.94884e-31	2	Ltbp3
1.61624e-35	-1.46923	0.116	0.292	3.04274e-31	2	Ereg
1.68447e-35	-0.432886	0.457	0.696	3.17119e-31	2	Abtb2
1.72864e-35	2.85074	0.115	0.028	3.25433e-31	2	Ifitm1
1.83144e-35	-0.317318	0.999	1	3.44787e-31	2	Rpl3
2.51846e-35	1.2863	0.503	0.357	4.74124e-31	2	Adamts12
2.90239e-35	1.17958	0.34	0.178	5.46403e-31	2	Pde9a
4.56221e-35	-0.405277	0.908	0.969	8.58881e-31	2	Cox7a2
4.81724e-35	-0.581457	0.805	0.89	9.06894e-31	2	Sod3
7.22023e-35	0.623868	0.968	0.947	1.35928e-30	2	Zfpm2
8.0064e-35	1.58628	0.256	0.117	1.50729e-30	2	Plcl2
8.36756e-35	-0.748355	0.421	0.638	1.57528e-30	2	Piezo1
1.25992e-34	0.667837	0.766	0.713	2.37192e-30	2	Acap2
1.27718e-34	0.576105	0.921	0.835	2.40443e-30	2	Cp
1.35604e-34	-0.765745	0.297	0.516	2.55288e-30	2	Ptprb
1.43199e-34	-0.367158	0.968	0.994	2.69587e-30	2	Pfdn5
1.4519e-34	-0.942129	0.328	0.547	2.73336e-30	2	Ahcyl2
1.62214e-34	1.33811	0.364	0.204	3.05384e-30	2	Prkn
1.74257e-34	1.12538	0.376	0.212	3.28055e-30	2	Rmdn1
2.14404e-34	-0.417462	0.861	0.943	4.03637e-30	2	Micos10
2.22099e-34	0.611777	0.821	0.784	4.18123e-30	2	Ttc3
2.62269e-34	-0.429167	0.869	0.954	4.93747e-30	2	Ubl5
2.84678e-34	-0.345037	0.966	0.992	5.35935e-30	2	Gng5
3.39197e-34	0.295806	1	1	6.38572e-30	2	mt-Nd4
4.02063e-34	-0.616934	0.396	0.622	7.56923e-30	2	Abl2
4.80011e-34	-0.556022	1	0.998	9.03669e-30	2	Col3a1
5.28331e-34	-0.602131	0.676	0.836	9.94636e-30	2	Higd1a
5.55496e-34	-0.621209	0.453	0.669	1.04578e-29	2	Plp2
5.96375e-34	-0.318299	0.993	0.999	1.12274e-29	2	Rpl10
9.50834e-34	1.51752	0.225	0.095	1.79004e-29	2	Slc10a6
1.02e-33	2.39356	0.101	0.022	1.92025e-29	2	Lrrc55
1.04605e-33	-0.916119	0.79	0.851	1.96929e-29	2	Thbs1
1.05372e-33	-1.87516	0.043	0.187	1.98374e-29	2	Kcnma1
1.07818e-33	1.1559	0.301	0.149	2.02979e-29	2	Synm
1.19455e-33	0.518183	0.85	0.737	2.24886e-29	2	Igf1
1.28972e-33	0.967605	0.738	0.67	2.42803e-29	2	Naaladl2
1.37332e-33	0.871671	0.436	0.259	2.5854e-29	2	Fmo1
1.38541e-33	-0.325165	0.994	0.999	2.60817e-29	2	Prdx1
1.81704e-33	0.694616	0.857	0.812	3.42075e-29	2	Igf1r
2.24116e-33	0.843548	0.719	0.659	4.2192e-29	2	Smg6
2.26227e-33	-0.63736	0.703	0.832	4.25894e-29	2	Tmem45a
2.97535e-33	1.23283	0.316	0.165	5.6014e-29	2	Syt17
3.28816e-33	0.432529	0.999	0.999	6.1903e-29	2	Gsn
3.44637e-33	1.10219	0.363	0.204	6.48814e-29	2	Lrrc8d
3.82082e-33	-1.91403	0.057	0.204	7.19308e-29	2	P4ha3
4.55396e-33	-0.325033	0.967	0.992	8.57328e-29	2	Arpc2
4.7912e-33	-0.577951	0.589	0.786	9.01991e-29	2	Cenpb
5.04245e-33	0.97266	0.437	0.27	9.49292e-29	2	Kctd12
6.51111e-33	-0.309679	0.857	0.94	1.22578e-28	2	Foxp1
6.89381e-33	0.851503	0.599	0.485	1.29783e-28	2	Adamts10
7.05574e-33	-2.31842	0.04	0.177	1.32831e-28	2	Cd109
7.83671e-33	0.509523	0.937	0.902	1.47534e-28	2	Kmt2e
8.29365e-33	3.26363	0.06	0.006	1.56136e-28	2	Blnk
8.45848e-33	0.460956	0.989	0.918	1.59239e-28	2	Igfbp4
9.03253e-33	1.17892	0.503	0.354	1.70046e-28	2	Col4a3
1.00541e-32	0.829447	0.655	0.569	1.89279e-28	2	Slfn5
1.06439e-32	-0.286522	1	1	2.00382e-28	2	Rpl13a
1.1143e-32	3.0696	0.076	0.012	2.09777e-28	2	Inmt
1.16075e-32	-0.37816	0.923	0.975	2.18523e-28	2	Tomm7
1.2017e-32	-0.522755	0.595	0.789	2.26231e-28	2	Zcrb1
1.53958e-32	0.655897	0.908	0.879	2.89842e-28	2	Pard3b
1.65122e-32	1.18923	0.384	0.226	3.10858e-28	2	Arhgef3
1.65431e-32	1.38787	0.182	0.067	3.1144e-28	2	Arhgap28
1.90659e-32	-0.792151	0.399	0.594	3.58935e-28	2	Snhg6
2.08603e-32	-0.455553	0.809	0.917	3.92716e-28	2	Cox5a
2.21575e-32	-0.626463	0.439	0.652	4.17137e-28	2	Yif1a
2.32432e-32	-0.885135	0.273	0.471	4.37576e-28	2	Schip1
2.39916e-32	0.574488	0.765	0.704	4.51665e-28	2	2025-09-08
2.41493e-32	-0.34168	0.963	0.991	4.54635e-28	2	Uqcrh
2.46997e-32	-0.325874	0.97	0.996	4.64996e-28	2	Sem1
3.02999e-32	1.18761	0.344	0.191	5.70426e-28	2	Myo1b
3.40736e-32	0.450965	0.868	0.827	6.41469e-28	2	Ptgfrn
4.6652e-32	0.893357	0.494	0.338	8.78271e-28	2	Ptger4
5.48466e-32	-0.291296	0.998	1	1.03254e-27	2	Rpl13
7.00982e-32	0.602826	0.791	0.735	1.31967e-27	2	Rnd3
8.53135e-32	-1.61402	0.139	0.312	1.60611e-27	2	Tnc
8.58132e-32	0.483115	0.708	0.589	1.61552e-27	2	Ltbp1
1.11634e-31	-0.63426	0.466	0.671	2.10162e-27	2	Lrrc59
1.23607e-31	-0.58956	0.22	0.426	2.32702e-27	2	Piezo2
1.34181e-31	0.964014	0.487	0.332	2.52609e-27	2	Snrk
1.44263e-31	0.678632	0.79	0.759	2.7159e-27	2	Phf21a
1.75888e-31	-3.65784	0.019	0.139	3.31127e-27	2	Cxcl2
1.83435e-31	0.736362	0.719	0.648	3.45335e-27	2	Tmem64
2.00154e-31	1.48858	0.32	0.176	3.76809e-27	2	Bmper
2.05308e-31	0.567212	0.78	0.722	3.86514e-27	2	Spred1
2.18209e-31	0.599814	0.878	0.841	4.10801e-27	2	P4ha1
2.29792e-31	-0.54859	0.513	0.725	4.32606e-27	2	Bola3
2.41408e-31	1.09289	0.329	0.178	4.54474e-27	2	Ifi207
2.49128e-31	0.852959	0.758	0.686	4.69009e-27	2	Prkg1
2.59381e-31	-0.414883	0.946	0.98	4.88311e-27	2	Eif5a
2.78053e-31	0.460557	0.964	0.95	5.23462e-27	2	Fus
3.0519e-31	-2.38519	0.023	0.145	5.74551e-27	2	Kcnj15
3.59115e-31	2.77829	0.079	0.014	6.7607e-27	2	Acss3
4.79201e-31	0.393215	0.995	0.987	9.02144e-27	2	Ebf1
5.05418e-31	1.36937	0.309	0.168	9.51501e-27	2	Chn1
5.87238e-31	-0.315257	0.996	1	1.10553e-26	2	Rpl12
6.31452e-31	1.20676	0.256	0.121	1.18877e-26	2	Ptgir
6.77782e-31	0.961365	0.536	0.397	1.27599e-26	2	Pld1
6.88817e-31	-0.329277	0.998	0.998	1.29677e-26	2	Timp2
7.88337e-31	0.930186	0.524	0.382	1.48412e-26	2	Rgma
1.10068e-30	1.20888	0.288	0.147	2.07214e-26	2	D630033O11Rik
1.30968e-30	0.236616	0.996	0.996	2.46561e-26	2	Nedd4
1.35368e-30	0.701262	0.762	0.721	2.54843e-26	2	Etv6
1.49548e-30	-0.409478	0.926	0.959	2.81539e-26	2	Ifrd1
1.49549e-30	1.45745	0.217	0.094	2.8154e-26	2	Syn2
1.5086e-30	0.743414	0.805	0.737	2.8401e-26	2	Fbxl7
1.5299e-30	-0.436045	0.882	0.943	2.88019e-26	2	H2afz
1.60731e-30	1.99743	0.108	0.028	3.02592e-26	2	Entpd1
1.67622e-30	-0.559552	0.66	0.818	3.15565e-26	2	Dnajb9
1.68087e-30	1.01708	0.432	0.275	3.16441e-26	2	Cbfa2t2
1.68159e-30	0.993568	0.365	0.21	3.16576e-26	2	Nrep
2.05241e-30	1.02705	0.395	0.236	3.86387e-26	2	Cyp27a1
2.08712e-30	-0.397963	0.861	0.936	3.9292e-26	2	Selenos
2.42184e-30	-0.323525	0.99	1	4.55937e-26	2	Rps5
2.75488e-30	-0.483636	0.75	0.874	5.18633e-26	2	Atp5md
3.05578e-30	2.64825	0.102	0.025	5.75281e-26	2	Lvrn
3.24408e-30	-0.575415	0.49	0.684	6.1073e-26	2	Adipor1
3.99238e-30	-1.76517	0.021	0.14	7.51605e-26	2	Erg
4.02467e-30	0.725222	0.695	0.632	7.57685e-26	2	Tmcc1
5.11077e-30	0.802232	0.745	0.706	9.62154e-26	2	Elmo1
5.63628e-30	-0.554165	0.821	0.879	1.06109e-25	2	Mfap4
6.15854e-30	0.708364	0.754	0.706	1.15941e-25	2	Dennd1a
6.16426e-30	1.1479	0.267	0.131	1.16048e-25	2	Adcyap1r1
6.47722e-30	1.02246	0.421	0.266	1.2194e-25	2	Prdm5
6.88477e-30	0.520243	0.851	0.825	1.29613e-25	2	Lnpep
7.93749e-30	1.52554	0.189	0.076	1.49431e-25	2	Plxnc1
8.90194e-30	1.3724	0.217	0.095	1.67588e-25	2	St6galnac2
9.9471e-30	1.05795	0.339	0.192	1.87264e-25	2	Stard9
1.34337e-29	-0.969636	0.371	0.56	2.52903e-25	2	Hmox1
1.41342e-29	-0.542676	0.823	0.906	2.6609e-25	2	Eif1b
1.56982e-29	1.21798	0.291	0.152	2.95533e-25	2	Nova1
1.86846e-29	3.4223	0.062	0.008	3.51756e-25	2	Chrm3
2.27836e-29	0.986049	0.422	0.265	4.28925e-25	2	Dnm3
2.47471e-29	-0.397931	0.879	0.954	4.65889e-25	2	Atp5g2
2.50137e-29	-0.415531	0.773	0.883	4.70907e-25	2	Ccnl1
2.52194e-29	1.08873	0.391	0.24	4.74781e-25	2	Nr3c2
2.64992e-29	0.733417	0.603	0.489	4.98875e-25	2	Antxr2
3.0724e-29	-0.459029	0.908	0.953	5.78409e-25	2	Rhoc
3.44576e-29	-0.494919	0.725	0.865	6.48699e-25	2	Tomm20
3.57584e-29	0.552163	0.809	0.784	6.73189e-25	2	Sh3d19
3.82531e-29	-0.422973	0.862	0.939	7.20153e-25	2	Pkm
4.48284e-29	-0.570055	0.426	0.631	8.43939e-25	2	Aprt
5.34869e-29	-0.29302	0.998	0.999	1.00694e-24	2	Rpl5
5.48577e-29	-0.404461	0.833	0.926	1.03275e-24	2	Atp5mpl
6.60129e-29	1.84347	0.124	0.038	1.24276e-24	2	Kcnip3
7.48131e-29	-0.549181	0.65	0.811	1.40843e-24	2	Smad7
7.48521e-29	-0.64057	0.434	0.622	1.40916e-24	2	Eno1
7.5609e-29	-0.312274	0.97	0.995	1.42341e-24	2	Elob
8.01964e-29	-0.316728	0.973	0.994	1.50978e-24	2	Atp5l
9.08332e-29	-0.823824	0.564	0.739	1.71003e-24	2	Sgk1
9.91891e-29	2.35899	0.09	0.02	1.86733e-24	2	Cd83
1.14078e-28	-0.426394	0.768	0.889	2.14763e-24	2	1810037I17Rik
1.18608e-28	-0.348857	0.92	0.981	2.2329e-24	2	Atp5j2
1.20038e-28	-0.643487	0.426	0.618	2.25983e-24	2	Fbl
1.24688e-28	-0.823627	0.287	0.475	2.34737e-24	2	Nkd2
1.26385e-28	-0.960265	0.284	0.452	2.37933e-24	2	Pim3
1.46479e-28	-0.595576	0.599	0.775	2.75761e-24	2	Sdc4
1.47686e-28	-0.445861	0.905	0.945	2.78034e-24	2	Pnrc1
1.64383e-28	0.59182	0.758	0.699	3.09467e-24	2	Epas1
1.68055e-28	-0.434349	0.879	0.946	3.16381e-24	2	Hspe1
1.73631e-28	-0.501537	0.752	0.861	3.26877e-24	2	Pgam1
1.88773e-28	-0.420339	0.866	0.907	3.55383e-24	2	Gadd45b
1.99413e-28	0.504418	0.839	0.759	3.75415e-24	2	Aldh1a1
2.03074e-28	-0.337095	0.942	0.98	3.82307e-24	2	Snrpg
2.24466e-28	-0.42076	0.976	0.99	4.2258e-24	2	Klf4
2.3033e-28	-1.58356	0.114	0.262	4.33619e-24	2	Tnfrsf11b
2.52924e-28	-0.507274	0.569	0.754	4.76155e-24	2	Naa50
2.62289e-28	-0.542954	0.544	0.734	4.93785e-24	2	Ufm1
2.77154e-28	-0.385474	0.922	0.963	5.2177e-24	2	Ldha
3.79099e-28	1.25437	0.324	0.186	7.13692e-24	2	Zdhhc14
3.85253e-28	1.08948	0.328	0.184	7.25277e-24	2	Deptor
3.9164e-28	0.935492	0.707	0.661	7.37302e-24	2	Plcl1
3.95834e-28	-1.87188	0.045	0.17	7.45197e-24	2	Kif26b
4.25719e-28	0.641624	0.851	0.826	8.01459e-24	2	Diaph2
4.25961e-28	0.948071	0.423	0.274	8.01915e-24	2	Arhgef11
4.69655e-28	-0.382979	0.863	0.939	8.84173e-24	2	Atox1
4.71657e-28	-0.73511	0.388	0.587	8.87941e-24	2	Rnf217
4.91052e-28	0.473323	0.854	0.813	9.24454e-24	2	Tacc1
4.94779e-28	-0.319131	0.997	0.999	9.3147e-24	2	Rps26
5.29223e-28	0.445137	0.929	0.854	9.96316e-24	2	Entpd2
7.42926e-28	0.531082	0.892	0.88	1.39863e-23	2	Rbfox2
8.19565e-28	-0.47837	0.261	0.461	1.54291e-23	2	Adamts6
8.21448e-28	0.774633	0.769	0.721	1.54646e-23	2	B3galt1
9.82094e-28	0.718881	0.708	0.66	1.84889e-23	2	Mcc
1.00961e-27	0.374665	0.99	0.988	1.90068e-23	2	Jun
1.01705e-27	1.55619	0.144	0.051	1.91471e-23	2	Mycn
1.03785e-27	-0.542298	0.539	0.728	1.95386e-23	2	Bola2
1.14023e-27	-0.265101	0.998	1	2.14659e-23	2	Rps15
1.20741e-27	-0.325974	0.913	0.973	2.27306e-23	2	Dad1
1.30902e-27	-2.62732	0.032	0.147	2.46436e-23	2	Fosl1
1.47723e-27	-0.551026	0.412	0.602	2.78103e-23	2	Mrpl57
1.55659e-27	-0.761058	0.907	0.907	2.93043e-23	2	Fbln1
1.64803e-27	1.87455	0.161	0.063	3.10258e-23	2	Dpyd
1.86805e-27	0.465583	0.865	0.777	3.51679e-23	2	Tsc22d3
2.06827e-27	0.613401	0.693	0.625	3.89373e-23	2	Plekha6
2.09722e-27	-0.40088	0.915	0.96	3.94823e-23	2	Dpysl3
2.20075e-27	0.866115	0.396	0.245	4.14313e-23	2	Snai1
2.20564e-27	1.00085	0.33	0.186	4.15234e-23	2	F3
2.21311e-27	0.834533	0.715	0.673	4.1664e-23	2	Ptprg
2.21502e-27	1.63851	0.154	0.057	4.17e-23	2	Gm14964
2.61182e-27	0.486112	0.865	0.808	4.91701e-23	2	Camk2n1
2.61247e-27	1.15775	0.354	0.214	4.91825e-23	2	Greb1l
2.7458e-27	0.660618	0.655	0.585	5.16924e-23	2	Tpst1
2.77978e-27	-0.429128	0.739	0.863	5.23322e-23	2	Lamb2
3.14193e-27	-0.505562	0.476	0.678	5.91499e-23	2	Pcna
3.25683e-27	0.899503	0.406	0.255	6.1313e-23	2	Cxcl12
3.26305e-27	0.728942	0.7	0.649	6.14301e-23	2	Tcf7l1
4.06714e-27	-0.301445	0.97	0.999	7.6568e-23	2	Cox8a
4.11045e-27	0.983624	0.457	0.317	7.73833e-23	2	Btrc
4.1321e-27	-1.253	0.117	0.266	7.77909e-23	2	Pdgfa
4.13393e-27	0.515074	0.855	0.809	7.78253e-23	2	Tcf7l2
4.32833e-27	1.418	0.185	0.078	8.14852e-23	2	Spaar
4.35054e-27	1.75332	0.128	0.042	8.19033e-23	2	Gm266
4.4849e-27	0.550866	0.928	0.903	8.44328e-23	2	Pbx1
5.73441e-27	1.24732	0.296	0.164	1.07956e-22	2	Map2
6.09612e-27	-0.370038	0.829	0.927	1.14766e-22	2	Txndc17
6.13059e-27	-2.7027	0.032	0.145	1.15414e-22	2	Cpxm2
6.36334e-27	-0.361176	0.907	0.963	1.19796e-22	2	Ssr4
6.64813e-27	-0.635153	0.431	0.619	1.25158e-22	2	Nudt4
6.7339e-27	0.643589	0.839	0.819	1.26772e-22	2	Akt3
7.25648e-27	1.12304	0.255	0.129	1.36611e-22	2	Gm36535
7.35117e-27	-0.418866	0.766	0.896	1.38393e-22	2	Ndufb2
8.5983e-27	0.809705	0.729	0.705	1.61872e-22	2	Mllt10
9.02289e-27	1.11477	0.338	0.2	1.69865e-22	2	Adcy9
9.84109e-27	-0.5909	0.47	0.648	1.85268e-22	2	Vamp8
9.96878e-27	-1.06173	0.711	0.785	1.87672e-22	2	Cxcl1
1.06576e-26	1.56771	0.21	0.097	2.0064e-22	2	Dchs2
1.25534e-26	0.777114	0.547	0.415	2.3633e-22	2	Tmem204
1.37764e-26	-0.51292	0.474	0.673	2.59355e-22	2	Plod3
1.38378e-26	-0.561223	0.401	0.598	2.60511e-22	2	Mrpl54
1.47861e-26	1.58847	0.161	0.063	2.78364e-22	2	Gm4258
1.49562e-26	-4.49427	0.011	0.107	2.81566e-22	2	Scx
1.51626e-26	0.293195	0.991	0.977	2.85452e-22	2	Col4a1
1.57802e-26	2.34436	0.097	0.026	2.97078e-22	2	Nmb
1.95468e-26	-0.414629	0.406	0.619	3.67988e-22	2	Fgl2
2.05992e-26	0.505715	0.882	0.829	3.878e-22	2	Man1a
2.43975e-26	-0.285436	0.994	1	4.59308e-22	2	Rpl11
2.48612e-26	1.47932	0.193	0.085	4.68036e-22	2	Reps2
2.57409e-26	-0.553049	0.459	0.647	4.84598e-22	2	Timm17a
2.58848e-26	-0.701214	0.337	0.513	4.87308e-22	2	Polr2l
2.5949e-26	-1.26388	0.129	0.274	4.88515e-22	2	Syn3
2.64984e-26	-0.381497	0.852	0.94	4.98859e-22	2	Npdc1
2.77704e-26	-2.08539	0.04	0.155	5.22805e-22	2	Fez1
3.35743e-26	1.40152	0.206	0.094	6.32071e-22	2	Rtn1
3.39595e-26	-0.667667	0.34	0.526	6.39322e-22	2	Tubb2b
3.43703e-26	0.610333	0.725	0.672	6.47055e-22	2	Crtc3
3.73932e-26	-0.324891	0.999	1	7.03965e-22	2	Igfbp7
3.99251e-26	0.763327	0.953	0.928	7.5163e-22	2	Jak1
4.24208e-26	1.75659	0.119	0.038	7.98615e-22	2	Gm34567
4.31948e-26	1.07489	0.298	0.165	8.13185e-22	2	Gm32618
5.19895e-26	1.07371	0.36	0.223	9.78755e-22	2	Cdh19
5.46661e-26	0.945635	0.557	0.455	1.02914e-21	2	Meis1
5.56841e-26	-0.403583	0.791	0.891	1.04831e-21	2	Srp9
6.96644e-26	0.820633	0.676	0.621	1.3115e-21	2	Mafb
7.77761e-26	-0.343194	0.993	0.999	1.46421e-21	2	Rps18
8.92203e-26	-0.36462	0.937	0.969	1.67966e-21	2	Smim14
9.1596e-26	-0.6833	0.304	0.479	1.72439e-21	2	Slc39a14
9.77062e-26	-0.270159	1	0.999	1.83942e-21	2	Fstl1
9.94955e-26	-0.304717	0.99	0.999	1.8731e-21	2	Cd81
1.0343e-25	0.809304	0.444	0.293	1.94717e-21	2	Zfp592
1.06266e-25	0.483672	0.779	0.728	2.00056e-21	2	Angptl2
1.19758e-25	-0.516674	0.484	0.673	2.25457e-21	2	Guk1
1.24022e-25	0.624675	0.691	0.617	2.33484e-21	2	Selenbp1
1.34352e-25	-0.508037	0.457	0.647	2.52932e-21	2	Hras
1.35289e-25	0.378961	0.93	0.864	2.54695e-21	2	Heg1
1.35701e-25	0.727821	0.702	0.673	2.5547e-21	2	Srgap2
1.43383e-25	0.549785	0.805	0.78	2.69934e-21	2	Tnrc6c
1.56059e-25	0.48744	0.839	0.807	2.93797e-21	2	Antxr1
1.63131e-25	1.14486	0.251	0.128	3.0711e-21	2	Ccdc171
1.87814e-25	-0.636378	0.378	0.567	3.53579e-21	2	Myc
2.0454e-25	-0.394689	0.859	0.935	3.85068e-21	2	Uqcrq
2.16529e-25	-0.295737	0.99	1	4.07637e-21	2	Rack1
2.19425e-25	0.575594	0.85	0.835	4.1309e-21	2	Osbpl9
2.23056e-25	-0.475031	0.749	0.865	4.19925e-21	2	Slc25a5
2.31839e-25	1.21251	0.305	0.175	4.36459e-21	2	Fhit
2.70223e-25	1.07363	0.404	0.266	5.08722e-21	2	Abca1
2.72128e-25	-0.453008	0.588	0.773	5.12308e-21	2	Sulf2
2.79077e-25	0.651455	0.847	0.836	5.2539e-21	2	Fbxl17
2.81213e-25	-0.34168	0.998	1	5.29411e-21	2	Fth1
2.823e-25	-0.558095	0.277	0.465	5.31459e-21	2	Tmem176b
2.90688e-25	1.07777	0.282	0.154	5.4725e-21	2	Sec16b
3.02568e-25	-0.334709	0.848	0.937	5.69614e-21	2	Srp14
3.1872e-25	0.24084	1	1	6.00022e-21	2	mt-Co1
3.41068e-25	0.487327	0.786	0.741	6.42094e-21	2	Mmp14
3.6877e-25	-0.310031	0.462	0.692	6.94247e-21	2	Nr4a3
3.88003e-25	-0.578684	0.746	0.824	7.30455e-21	2	Gas6
3.98348e-25	0.989497	0.409	0.272	7.4993e-21	2	Ankrd44
4.17884e-25	1.42497	0.171	0.072	7.86708e-21	2	Cgnl1
4.38742e-25	-0.46112	0.634	0.816	8.25976e-21	2	Sbds
5.32123e-25	-0.318577	0.974	0.991	1.00177e-20	2	Rpl31
5.40804e-25	0.431432	0.855	0.823	1.01812e-20	2	Srsf5
5.75492e-25	-0.594118	0.509	0.69	1.08342e-20	2	Spty2d1
5.92221e-25	0.558955	0.817	0.802	1.11491e-20	2	Lims1
6.94629e-25	-0.700501	0.397	0.573	1.30771e-20	2	Mpp7
7.03794e-25	-0.786926	0.405	0.586	1.32496e-20	2	Thbd
7.13159e-25	-0.294059	0.968	0.993	1.34259e-20	2	Cox7c
7.40664e-25	-0.798975	0.333	0.506	1.39437e-20	2	Pamr1
8.03082e-25	-0.415553	0.515	0.712	1.51188e-20	2	Nfatc1
8.09814e-25	-0.559827	0.182	0.349	1.52456e-20	2	Plxna4
8.69363e-25	0.678863	0.833	0.796	1.63666e-20	2	Zfp521
1.10116e-24	1.31717	0.222	0.109	2.07304e-20	2	Cacna1a
1.14413e-24	0.440882	0.871	0.846	2.15394e-20	2	Nr3c1
1.14738e-24	0.901499	0.328	0.191	2.16005e-20	2	Sema6d
1.18176e-24	0.762868	0.737	0.677	2.22479e-20	2	Mid1
1.193e-24	-0.852178	0.189	0.352	2.24595e-20	2	Pdlim3
1.24545e-24	1.63252	0.14	0.053	2.34469e-20	2	Gm44148
1.27047e-24	0.844407	0.365	0.224	2.39178e-20	2	Lrrn2
1.35481e-24	-0.488472	0.596	0.774	2.55057e-20	2	Cdv3
1.39252e-24	-1.09959	0.122	0.265	2.62156e-20	2	Fgf18
1.45306e-24	1.64432	0.137	0.051	2.73554e-20	2	Nr1h4
1.49113e-24	0.314411	0.997	0.988	2.8072e-20	2	mt-Nd3
1.49666e-24	1.15283	0.293	0.166	2.8176e-20	2	E130307A14Rik
1.53288e-24	1.92289	0.106	0.033	2.88581e-20	2	Eepd1
1.58252e-24	-0.548509	0.435	0.615	2.97925e-20	2	Ciao2b
1.58674e-24	0.707551	0.77	0.72	2.9872e-20	2	Thsd7a
1.79755e-24	0.450561	0.882	0.856	3.38406e-20	2	Slc44a1
1.82595e-24	0.851056	0.495	0.363	3.43753e-20	2	Atp1a2
1.84514e-24	-0.721032	0.706	0.806	3.47366e-20	2	Frzb
1.89894e-24	1.19731	0.26	0.139	3.57495e-20	2	Fgd4
1.9519e-24	0.543631	0.832	0.809	3.67465e-20	2	Atrx
1.96804e-24	0.954238	0.393	0.255	3.70504e-20	2	Tbck
1.98396e-24	-0.445676	0.646	0.806	3.735e-20	2	Pdlim1
2.11207e-24	-0.356594	0.907	0.965	3.97618e-20	2	Uqcrb
2.12533e-24	-0.297262	0.934	0.976	4.00115e-20	2	Clta
2.21346e-24	0.334759	0.91	0.87	4.16705e-20	2	Tgfbr2
2.2669e-24	0.946184	0.316	0.183	4.26767e-20	2	Cyp2d22
2.59377e-24	1.15865	0.23	0.117	4.88304e-20	2	Ptprk
2.73761e-24	0.649299	0.749	0.737	5.15382e-20	2	Trak1
2.78203e-24	0.391965	0.93	0.907	5.23745e-20	2	Sntb2
2.79958e-24	1.05212	0.311	0.18	5.27048e-20	2	Arhgap18
2.89316e-24	-0.575586	0.488	0.671	5.44666e-20	2	Rab23
2.96875e-24	1.09901	0.274	0.151	5.58897e-20	2	Depdc5
3.0494e-24	0.323135	0.906	0.807	5.74081e-20	2	Slc43a3
3.17061e-24	-0.531877	0.455	0.645	5.96899e-20	2	Timm8b
3.18119e-24	-0.589212	0.35	0.524	5.9889e-20	2	Fam129b
3.23086e-24	-0.418202	0.965	0.987	6.08241e-20	2	Emp3
3.45562e-24	-0.380266	0.929	0.978	6.50555e-20	2	Eef1g
3.69711e-24	0.572694	0.861	0.837	6.96018e-20	2	Peak1
3.86918e-24	-0.39117	0.886	0.927	7.28412e-20	2	Atf4
3.95936e-24	0.563779	0.809	0.788	7.4539e-20	2	Kansl1
4.98093e-24	-0.474369	0.556	0.735	9.3771e-20	2	Nucb2
5.13015e-24	0.99722	0.352	0.22	9.65801e-20	2	Relch
5.50444e-24	0.517088	0.856	0.843	1.03627e-19	2	Baz2b
5.58453e-24	0.456648	0.796	0.737	1.05134e-19	2	Slc29a1
6.21092e-24	-0.478524	0.445	0.637	1.16927e-19	2	2025-03-05
6.29632e-24	-0.498489	0.558	0.732	1.18535e-19	2	Scpep1
6.60726e-24	-0.360593	0.856	0.933	1.24388e-19	2	Akr1a1
6.67897e-24	-0.535635	0.438	0.637	1.25738e-19	2	Ak1
6.85247e-24	0.867698	0.368	0.234	1.29005e-19	2	Tpcn1
6.86523e-24	-0.539624	0.386	0.569	1.29245e-19	2	Thoc6
7.43892e-24	-2.7666	0.046	0.155	1.40045e-19	2	Il11
7.54698e-24	1.2259	0.213	0.104	1.4208e-19	2	Aox1
7.72067e-24	-0.563066	0.925	0.944	1.45349e-19	2	Nfkb1
8.37916e-24	1.64948	0.19	0.088	1.57746e-19	2	Gm11476
8.51056e-24	0.736548	0.416	0.27	1.6022e-19	2	Cpxm1
9.36699e-24	-1.07886	0.176	0.324	1.76343e-19	2	Gja1
1.07127e-23	-0.338879	0.915	0.971	2.01678e-19	2	Cox6b1
1.1301e-23	0.880219	0.367	0.228	2.12752e-19	2	Ints6l
1.19943e-23	0.85285	0.433	0.299	2.25805e-19	2	Zfp871
1.23267e-23	1.89409	0.108	0.035	2.32063e-19	2	Itga8
1.25885e-23	0.943165	0.376	0.243	2.3699e-19	2	Nt5c2
1.28866e-23	-0.36626	0.841	0.929	2.42604e-19	2	Tomm6
1.32312e-23	1.39652	0.17	0.074	2.49091e-19	2	Plxnd1
1.40584e-23	1.52748	0.204	0.099	2.64664e-19	2	Nckap5
1.41031e-23	-0.348395	0.823	0.918	2.65506e-19	2	Cox7b
1.42544e-23	1.09294	0.206	0.097	2.68354e-19	2	Kcp
1.60012e-23	-0.572846	0.504	0.685	3.01239e-19	2	Fosl2
1.92536e-23	0.761606	0.714	0.68	3.62469e-19	2	Mir100hg
2.09663e-23	0.586169	0.743	0.718	3.94712e-19	2	Tshz3
2.31154e-23	-0.624431	0.341	0.514	4.3517e-19	2	Gcsh
2.42051e-23	-0.432006	0.466	0.656	4.55685e-19	2	Map2k3
2.45591e-23	0.400174	0.881	0.848	4.6235e-19	2	Ncor1
2.61529e-23	0.832479	0.487	0.358	4.92355e-19	2	Zfp280d
2.76598e-23	1.31357	0.157	0.065	5.20724e-19	2	Ccbe1
2.85928e-23	-0.462471	0.478	0.669	5.38288e-19	2	Csgalnact2
3.03946e-23	-0.282552	0.995	1	5.72208e-19	2	Rpl18
3.57148e-23	-0.303733	0.96	0.98	6.72366e-19	2	Eif4g2
3.66407e-23	-0.664341	0.308	0.479	6.89798e-19	2	Nfil3
3.7761e-23	-0.440562	0.682	0.83	7.10888e-19	2	Micos13
3.88678e-23	0.796171	0.426	0.286	7.31725e-19	2	Mdm4
4.2979e-23	-0.257717	0.999	1	8.09122e-19	2	Rpl8
4.36339e-23	0.493226	0.377	0.231	8.21453e-19	2	Il33
5.50819e-23	-0.532805	0.443	0.629	1.03697e-18	2	Ddx21
6.11459e-23	0.779472	0.639	0.583	1.15113e-18	2	Ncoa2
6.12669e-23	1.11968	0.249	0.133	1.15341e-18	2	Fam117a
6.69011e-23	1.24521	0.237	0.125	1.25948e-18	2	Lyn
6.84075e-23	-0.512554	0.548	0.724	1.28784e-18	2	Chpf
6.8533e-23	-0.275159	0.971	0.993	1.2902e-18	2	Selenok
7.00213e-23	0.979921	0.479	0.361	1.31822e-18	2	Umad1
7.31807e-23	1.31844	0.238	0.126	1.3777e-18	2	Ppp1r9a
7.5284e-23	-1.7505	0.046	0.154	1.4173e-18	2	B230206L02Rik
7.73659e-23	0.933797	0.352	0.221	1.45649e-18	2	4632427E13Rik
7.98469e-23	-0.711051	0.316	0.476	1.5032e-18	2	Dut
8.34146e-23	1.06412	0.246	0.13	1.57036e-18	2	Bcl7a
8.87664e-23	1.20099	0.189	0.088	1.67112e-18	2	Gm12353
9.22649e-23	-0.422361	0.948	0.964	1.73698e-18	2	Itgb5
9.3326e-23	1.00287	0.341	0.214	1.75695e-18	2	Colgalt2
9.78114e-23	2.57077	0.049	0.007	1.8414e-18	2	Gm41804
1.18157e-22	0.938165	0.306	0.179	2.22443e-18	2	Slc8b1
1.22613e-22	-0.317105	0.903	0.963	2.30832e-18	2	Smdt1
1.24684e-22	0.330729	0.982	0.936	2.3473e-18	2	Dpt
1.27388e-22	0.515878	0.741	0.692	2.39821e-18	2	Lasp1
1.31304e-22	-0.498513	0.474	0.655	2.47193e-18	2	Eif6
1.32824e-22	-0.582869	0.634	0.761	2.50054e-18	2	Pdgfrl
1.38366e-22	-0.546543	0.416	0.586	2.60488e-18	2	Cisd1
1.39005e-22	-0.465674	0.607	0.78	2.61691e-18	2	Chchd1
1.56634e-22	-0.36107	0.822	0.911	2.94878e-18	2	Tmem256
1.61508e-22	0.350579	0.949	0.922	3.04056e-18	2	Lpar1
1.64786e-22	-0.347755	0.846	0.922	3.10227e-18	2	Rheb
2.046e-22	1.16724	0.235	0.124	3.85179e-18	2	Map3k14
2.2147e-22	-0.499881	0.486	0.666	4.16939e-18	2	4930523C07Rik
2.35991e-22	1.97453	0.079	0.02	4.44277e-18	2	Adora1
2.50654e-22	1.05393	0.515	0.428	4.71881e-18	2	Npas2
2.55327e-22	-0.450589	0.453	0.639	4.80679e-18	2	Trappc2l
2.57082e-22	1.1479	0.263	0.148	4.83983e-18	2	Fam110b
2.67808e-22	1.78911	0.148	0.061	5.04176e-18	2	Myrip
2.80362e-22	-0.433838	0.535	0.716	5.27809e-18	2	Naa38
2.8667e-22	-0.536832	0.393	0.56	5.39684e-18	2	Dpy30
2.98012e-22	-0.958504	0.17	0.312	5.61037e-18	2	Prrx2
3.00329e-22	-0.440568	0.747	0.861	5.654e-18	2	Cltb
3.06497e-22	-0.454696	0.432	0.614	5.77011e-18	2	Taf1d
3.30657e-22	0.621732	0.612	0.512	6.22495e-18	2	Tek
3.36284e-22	0.898136	0.479	0.36	6.33089e-18	2	Snx24
3.43127e-22	1.07478	0.453	0.326	6.45971e-18	2	Apod
3.63373e-22	0.357338	0.932	0.898	6.84086e-18	2	Medag
3.85974e-22	-0.441694	0.509	0.689	7.26635e-18	2	Aga
3.911e-22	3.88125	0.035	0.002	7.36285e-18	2	Apba2
3.98307e-22	0.900638	0.286	0.163	7.49853e-18	2	Pear1
4.09189e-22	-0.503246	0.469	0.645	7.7034e-18	2	Mien1
4.27944e-22	-0.387581	0.792	0.896	8.05648e-18	2	Polr1d
4.69914e-22	-1.16311	0.145	0.279	8.84661e-18	2	Rgcc
4.83538e-22	-0.431911	0.578	0.754	9.10309e-18	2	Ndufb6
5.02087e-22	-3.27244	0.011	0.093	9.4523e-18	2	Faim2
5.08112e-22	1.31634	0.224	0.118	9.56572e-18	2	Wdr66
5.31889e-22	0.373114	0.909	0.886	1.00133e-17	2	Pten
5.68739e-22	-0.26084	0.968	0.99	1.07071e-17	2	Tmed10
5.91965e-22	1.46119	0.137	0.054	1.11443e-17	2	Grap
5.94994e-22	0.922373	0.469	0.364	1.12014e-17	2	Aldh1a2
6.33926e-22	-2.20281	0.036	0.135	1.19343e-17	2	Ccn4
7.32065e-22	-0.985929	0.277	0.42	1.37819e-17	2	Tspan6
7.53238e-22	-0.619656	0.353	0.515	1.41805e-17	2	Mafk
8.36823e-22	0.535121	0.704	0.638	1.5754e-17	2	Ramp2
8.95103e-22	1.15823	0.207	0.103	1.68512e-17	2	Per3
9.42918e-22	0.525694	0.723	0.675	1.77514e-17	2	Sp3
9.47057e-22	0.938823	0.354	0.226	1.78293e-17	2	Pla2r1
9.95731e-22	-0.601681	0.369	0.535	1.87456e-17	2	Creld2
1.00442e-21	1.27405	0.173	0.078	1.89093e-17	2	Cavin2
1.03401e-21	-0.282076	0.953	0.977	1.94663e-17	2	Slc25a3
1.05103e-21	-1.97956	0.033	0.13	1.97866e-17	2	Cgref1
1.06584e-21	-0.49642	0.528	0.693	2.00654e-17	2	Spcs3
1.10253e-21	0.94924	0.345	0.218	2.07562e-17	2	Arhgap12
1.12827e-21	2.09662	0.081	0.022	2.12408e-17	2	Vipr2
1.13166e-21	-0.319452	0.953	0.985	2.13047e-17	2	Hint1
1.23104e-21	-0.475234	0.271	0.441	2.31756e-17	2	Rai14
1.26376e-21	1.10669	0.221	0.114	2.37916e-17	2	Asap3
1.29453e-21	1.21891	0.236	0.128	2.43708e-17	2	Bicra
1.38017e-21	0.716456	0.714	0.676	2.59832e-17	2	Pknox2
1.41759e-21	-0.384352	0.71	0.824	2.66876e-17	2	Ppp1r15a
1.4686e-21	0.761152	0.565	0.461	2.7648e-17	2	Ogt
1.55563e-21	1.20996	0.201	0.1	2.92863e-17	2	Zfp398
1.61729e-21	-0.487048	0.568	0.735	3.0447e-17	2	Bccip
1.77413e-21	-0.461545	0.475	0.66	3.33997e-17	2	Ndufaf8
1.78132e-21	-0.230503	0.813	0.92	3.35351e-17	2	Skil
1.88031e-21	0.788807	0.574	0.493	3.53987e-17	2	Rasa3
1.89122e-21	0.844021	0.442	0.321	3.56042e-17	2	Ccnd1
1.94394e-21	-0.44761	0.447	0.626	3.65967e-17	2	Pip5k1a
2.11731e-21	1.11033	0.234	0.125	3.98605e-17	2	Flt3l
2.18748e-21	-0.454952	0.727	0.833	4.11814e-17	2	Plod2
2.50255e-21	0.946761	0.281	0.163	4.71131e-17	2	Cdc42ep1
2.62216e-21	-0.409869	0.766	0.868	4.93647e-17	2	Cct2
2.63851e-21	-0.558949	0.323	0.487	4.96726e-17	2	Neo1
2.74512e-21	-0.388987	0.837	0.913	5.16796e-17	2	Tubb2a
2.74806e-21	0.49275	0.735	0.656	5.17349e-17	2	Pla1a
2.76462e-21	-0.682718	0.328	0.478	5.20467e-17	2	Dhrs3
2.78836e-21	-0.368929	0.809	0.905	5.24937e-17	2	Atp5k
3.25574e-21	1.05423	0.367	0.242	6.12925e-17	2	Angpt1
3.34676e-21	-0.816169	0.336	0.505	6.3006e-17	2	Inhba
3.4658e-21	1.26455	0.177	0.083	6.52472e-17	2	E130102H24Rik
3.58766e-21	1.24781	0.21	0.107	6.75413e-17	2	Ppfia2
3.95745e-21	1.09776	0.271	0.157	7.4503e-17	2	Gm10115
4.04312e-21	1.17905	0.276	0.162	7.61159e-17	2	Garnl3
4.29554e-21	0.636577	0.714	0.672	8.08679e-17	2	Ablim1
4.44221e-21	1.3937	0.177	0.083	8.36291e-17	2	Plxdc1
4.63635e-21	-0.719104	0.372	0.552	8.72839e-17	2	Adgrd1
4.72049e-21	-1.53443	0.05	0.154	8.8868e-17	2	Ifitm10
4.7652e-21	-1.24355	0.121	0.245	8.97096e-17	2	Fgfrl1
4.96761e-21	1.79585	0.11	0.039	9.35203e-17	2	Enpp6
4.98113e-21	-0.482679	0.702	0.847	9.37747e-17	2	Nme1
5.65914e-21	-0.404558	0.78	0.877	1.06539e-16	2	Bhlhe40
5.76403e-21	0.562311	0.83	0.817	1.08514e-16	2	Rere
6.2051e-21	-1.73914	0.05	0.153	1.16817e-16	2	Gm17455
6.93721e-21	-0.302058	0.953	0.984	1.306e-16	2	Nenf
7.04698e-21	0.449587	0.886	0.884	1.32667e-16	2	Stag1
7.62524e-21	0.648537	0.935	0.933	1.43553e-16	2	Camk1d
8.05229e-21	1.09414	0.197	0.097	1.51592e-16	2	Cd40
8.39033e-21	-0.297236	0.986	0.992	1.57956e-16	2	Eif4a1
8.53101e-21	0.452829	0.769	0.742	1.60605e-16	2	Igf2r
8.84023e-21	1.2264	0.178	0.084	1.66426e-16	2	Msc
8.98636e-21	1.12147	0.337	0.216	1.69177e-16	2	Camkmt
9.25717e-21	0.87575	0.393	0.266	1.74275e-16	2	Pcca
1.00704e-20	1.38449	0.196	0.099	1.89585e-16	2	Stk32b
1.12825e-20	0.750493	0.359	0.229	2.12405e-16	2	Arrb1
1.2307e-20	1.03761	0.251	0.141	2.31692e-16	2	Zup1
1.30033e-20	0.726675	0.431	0.304	2.44801e-16	2	Fbxw8
1.40731e-20	-0.493061	0.481	0.646	2.6494e-16	2	Psmb7
1.44787e-20	-0.300543	0.89	0.949	2.72576e-16	2	Nedd8
1.45119e-20	-0.453865	0.36	0.536	2.732e-16	2	Me1
1.54634e-20	-0.318144	0.822	0.901	2.91113e-16	2	Ppp2ca
1.61064e-20	-0.311493	0.916	0.965	3.0322e-16	2	Prdx2
1.64559e-20	-0.389707	0.52	0.694	3.09799e-16	2	Btg3
1.6594e-20	1.36799	0.217	0.114	3.12399e-16	2	Gm34455
1.79336e-20	0.700541	0.427	0.294	3.37619e-16	2	Pacs2
1.79693e-20	0.782856	0.574	0.51	3.38291e-16	2	Dennd1b
1.81266e-20	-0.35648	0.915	0.947	3.41252e-16	2	Ecm1
2.00308e-20	-0.38751	0.922	0.958	3.771e-16	2	Rbm3
2.17573e-20	-0.486058	0.522	0.689	4.09603e-16	2	Prmt1
2.62091e-20	-0.448102	0.461	0.635	4.93412e-16	2	Polr2c
2.63247e-20	-3.46032	0.033	0.124	4.9559e-16	2	Spp1
2.64135e-20	3.58847	0.032	0.002	4.9726e-16	2	BE692007
2.82761e-20	1.00288	0.314	0.195	5.32325e-16	2	Cep112
2.87879e-20	0.48607	0.809	0.782	5.41961e-16	2	Msi2
3.01468e-20	1.15932	0.225	0.121	5.67543e-16	2	Il15
3.09821e-20	2.02659	0.064	0.015	5.83268e-16	2	Tpbgl
3.16492e-20	-0.330374	0.852	0.926	5.95828e-16	2	Rexo2
3.76768e-20	0.562872	0.698	0.658	7.09304e-16	2	Plscr4
3.86584e-20	0.812794	0.41	0.283	7.27783e-16	2	Zzef1
3.87763e-20	-0.38733	0.686	0.841	7.30002e-16	2	Mrpl20
4.52423e-20	-0.472165	0.775	0.847	8.51731e-16	2	Prnp
4.69937e-20	0.739657	0.668	0.634	8.84704e-16	2	Agap1
4.95841e-20	0.841455	0.442	0.32	9.3347e-16	2	Dab2
5.07582e-20	0.632443	0.691	0.674	9.55574e-16	2	Mbd5
5.22388e-20	-0.327319	0.838	0.917	9.83447e-16	2	Nsa2
5.60072e-20	-0.352814	0.797	0.898	1.05439e-15	2	Pls3
5.60163e-20	-0.325338	0.714	0.85	1.05456e-15	2	Cmip
5.81121e-20	-0.497399	0.509	0.683	1.09402e-15	2	C1qbp
5.81646e-20	0.804583	0.573	0.498	1.09501e-15	2	Gk5
5.82817e-20	0.98585	0.328	0.21	1.09721e-15	2	Bbs9
6.20318e-20	-0.331341	0.867	0.936	1.16781e-15	2	Cox5b
6.29855e-20	1.12106	0.27	0.159	1.18577e-15	2	Fam135a
6.34083e-20	-0.546362	0.395	0.55	1.19372e-15	2	Siva1
7.19137e-20	0.693534	0.496	0.376	1.35385e-15	2	Sp100
7.71048e-20	1.01877	0.343	0.228	1.45158e-15	2	Nabp1
7.77346e-20	1.07509	0.294	0.181	1.46343e-15	2	Armh3
8.12516e-20	1.13183	0.188	0.093	1.52964e-15	2	Rogdi
8.15104e-20	0.679975	0.732	0.723	1.53451e-15	2	Rftn1
8.17737e-20	0.763276	0.461	0.341	1.53947e-15	2	Map4k3
9.59341e-20	-0.264128	0.986	0.999	1.80606e-15	2	Rpl29
9.94633e-20	-0.650707	0.135	0.265	1.8725e-15	2	Cdh2
9.95543e-20	1.02659	0.233	0.127	1.87421e-15	2	Fam193b
1.04648e-19	-0.420915	0.551	0.726	1.9701e-15	2	Polr2k
1.14248e-19	0.796117	0.351	0.228	2.15083e-15	2	Mysm1
1.1977e-19	0.898734	0.315	0.196	2.25479e-15	2	Eya2
1.25499e-19	-0.384132	0.561	0.738	2.36264e-15	2	Tcp1
1.35179e-19	-0.331215	0.991	0.987	2.54488e-15	2	S100a10
1.35416e-19	-0.410119	0.509	0.685	2.54934e-15	2	Dnajc25
1.43284e-19	-1.52912	0.083	0.191	2.69746e-15	2	Lmcd1
1.45746e-19	-0.430657	0.425	0.599	2.74381e-15	2	Pole4
1.50901e-19	1.046	0.221	0.119	2.84086e-15	2	Lifr
1.57701e-19	0.293168	1	0.998	2.96888e-15	2	mt-Nd2
1.61081e-19	0.737984	0.707	0.694	3.0325e-15	2	Morrbid
1.61093e-19	0.810507	0.349	0.226	3.03274e-15	2	Gpcpd1
1.67541e-19	-0.50133	0.71	0.838	3.15413e-15	2	Esd
1.87471e-19	3.48155	0.034	0.003	3.52932e-15	2	Ntf3
1.87534e-19	0.898128	0.376	0.259	3.53052e-15	2	Ttc14
1.93713e-19	0.726791	0.362	0.235	3.64684e-15	2	Mfap2
2.14823e-19	1.03233	0.247	0.139	4.04425e-15	2	Akap10
2.16647e-19	-0.505999	0.874	0.921	4.0786e-15	2	Cebpb
2.38036e-19	1.11217	0.191	0.096	4.48126e-15	2	Zfp182
2.40773e-19	0.78243	0.396	0.274	4.53279e-15	2	Gon4l
2.41033e-19	0.628793	0.602	0.522	4.53769e-15	2	Etv1
2.42598e-19	0.827387	0.611	0.57	4.56715e-15	2	Runx1t1
2.51474e-19	-0.38742	0.771	0.876	4.73425e-15	2	Ywhah
2.52498e-19	-0.243141	0.994	0.999	4.75353e-15	2	Rps4x
2.73794e-19	0.754044	0.416	0.293	5.15445e-15	2	Map3k20
2.76993e-19	0.707829	0.62	0.569	5.21467e-15	2	Tmcc3
2.91903e-19	-0.361603	0.749	0.86	5.49537e-15	2	Hnrnpa1
2.94685e-19	-0.44913	0.417	0.579	5.54774e-15	2	Anp32e
2.98288e-19	0.412584	0.803	0.794	5.61557e-15	2	Arhgef40
3.00073e-19	-0.318183	0.957	0.973	5.64917e-15	2	Tpm4
3.06253e-19	-0.33876	0.993	0.994	5.76552e-15	2	Col5a2
3.16343e-19	0.878744	0.356	0.233	5.95547e-15	2	A330023F24Rik
3.2282e-19	-1.61356	0.055	0.153	6.07741e-15	2	Slc27a3
3.51897e-19	1.07552	0.208	0.109	6.62481e-15	2	Atr
3.67658e-19	0.894027	0.277	0.165	6.92152e-15	2	Shprh
3.8261e-19	0.869517	0.364	0.245	7.20302e-15	2	Ophn1
3.84479e-19	-0.35696	0.826	0.901	7.23821e-15	2	Set
4.38266e-19	0.950356	1	1	8.25079e-15	2	Gm42418
4.80347e-19	-0.457335	0.484	0.647	9.04302e-15	2	Lsm6
4.96039e-19	-0.622847	0.34	0.486	9.33842e-15	2	Tmem119
5.00267e-19	-0.405804	0.592	0.754	9.41802e-15	2	Eif1ax
5.11594e-19	-0.349188	0.762	0.871	9.63126e-15	2	Cox6a1
5.13603e-19	-0.2733	0.93	0.982	9.66909e-15	2	Atp5h
5.17823e-19	0.497732	0.829	0.819	9.74854e-15	2	Arid1b
5.32802e-19	-0.434293	0.507	0.664	1.00305e-14	2	Ube2j1
5.40828e-19	-0.380756	0.689	0.837	1.01816e-14	2	Ndufab1
5.53703e-19	0.877594	0.423	0.31	1.0424e-14	2	Galnt17
5.57657e-19	-0.402718	0.485	0.658	1.04984e-14	2	Tmbim4
5.84863e-19	-0.575938	0.324	0.471	1.10106e-14	2	Kmt5a
5.91734e-19	0.840856	0.346	0.228	1.114e-14	2	Zfp608
6.15848e-19	-0.396593	0.51	0.679	1.1594e-14	2	Tfg
6.36335e-19	-0.282104	0.371	0.552	1.19796e-14	2	Fam117b
6.63004e-19	-2.0214	0.025	0.108	1.24817e-14	2	Hephl1
6.767e-19	0.761605	0.409	0.285	1.27396e-14	2	Vps13c
6.78895e-19	1.05022	0.289	0.179	1.27809e-14	2	Dop1a
7.15964e-19	1.03886	0.311	0.199	1.34787e-14	2	Atxn7l1
7.35711e-19	0.481325	0.68	0.628	1.38505e-14	2	Qpct
7.77817e-19	-2.19813	0.024	0.104	1.46432e-14	2	Fgf9
8.03775e-19	3.24055	0.034	0.004	1.51319e-14	2	Avpr1a
8.16555e-19	0.606242	0.715	0.691	1.53725e-14	2	Kmt2c
8.28932e-19	-0.413459	0.445	0.623	1.56055e-14	2	Cdr2
8.6263e-19	1.03041	0.224	0.124	1.62399e-14	2	Parp14
8.87708e-19	0.76164	0.401	0.278	1.6712e-14	2	Il17rd
9.03593e-19	1.55044	0.123	0.05	1.7011e-14	2	Gm16083
9.31064e-19	-0.604404	0.352	0.498	1.75282e-14	2	Slc48a1
9.48922e-19	0.49232	0.777	0.721	1.78644e-14	2	Svep1
9.75389e-19	-3.13536	0.017	0.093	1.83627e-14	2	Col11a1
1.00029e-18	0.313099	0.953	0.93	1.88314e-14	2	mt-Nd5
1.00665e-18	1.55797	0.106	0.04	1.89511e-14	2	Tmem178b
1.01792e-18	0.738378	0.384	0.265	1.91633e-14	2	2025-09-09
1.04623e-18	0.82319	0.56	0.477	1.96963e-14	2	Bcl2
1.082e-18	-0.233758	0.997	0.998	2.03698e-14	2	Emp1
1.09986e-18	1.40369	0.114	0.044	2.0706e-14	2	Rassf2
1.11435e-18	-0.481921	0.427	0.587	2.09787e-14	2	Eif2s1
1.16123e-18	-0.468347	0.449	0.605	2.18614e-14	2	Lsm5
1.1904e-18	-0.461485	0.528	0.682	2.24105e-14	2	Tmbim1
1.41955e-18	-0.407894	0.868	0.934	2.67245e-14	2	Ccn1
1.43926e-18	-0.598467	0.281	0.429	2.70955e-14	2	Adamts9
1.45337e-18	-0.335698	0.835	0.914	2.73612e-14	2	Psmb4
1.46001e-18	0.84496	0.337	0.219	2.74861e-14	2	Galnt7
1.4953e-18	0.665479	0.428	0.307	2.81506e-14	2	Abl1
1.52591e-18	-0.382962	0.485	0.656	2.87268e-14	2	Immp1l
1.55077e-18	-1.05816	0.131	0.248	2.91948e-14	2	Tmem238
1.57567e-18	-0.36865	0.779	0.87	2.96635e-14	2	Tpm1
1.60306e-18	2.65718	0.045	0.008	3.01791e-14	2	Adh1
1.6523e-18	1.92221	0.08	0.025	3.11062e-14	2	Astn2
1.77465e-18	-0.256305	1	1	3.34095e-14	2	Tmsb10
1.79874e-18	-0.428567	0.602	0.752	3.38632e-14	2	Pgk1
1.9006e-18	0.790786	0.401	0.284	3.57806e-14	2	Abcc5
2.00043e-18	0.282321	0.961	0.949	3.766e-14	2	Son
2.04998e-18	-0.403464	0.607	0.763	3.85929e-14	2	Alyref
2.29457e-18	-0.399764	0.657	0.808	4.31977e-14	2	Psma5
2.31009e-18	-0.419261	0.568	0.728	4.34898e-14	2	Tgfb1
2.32549e-18	0.604207	0.766	0.758	4.37798e-14	2	Fam172a
2.33867e-18	-0.459825	0.464	0.615	4.40278e-14	2	Pqlc3
2.50623e-18	-0.248544	0.98	0.995	4.71823e-14	2	Slc25a4
2.63309e-18	-0.462341	0.457	0.616	4.95706e-14	2	Dtymk
2.67958e-18	-0.708967	0.421	0.574	5.04457e-14	2	Ly6c1
2.74185e-18	-0.650893	0.294	0.435	5.16181e-14	2	Adam15
2.75169e-18	0.723793	0.857	0.851	5.18034e-14	2	Ints6
2.902e-18	-0.459514	0.451	0.61	5.4633e-14	2	Slirp
2.9401e-18	0.767129	0.308	0.193	5.53504e-14	2	Tango2
2.94025e-18	-0.195423	0.999	1	5.53531e-14	2	Ddx5
3.00474e-18	-0.250292	0.997	0.999	5.65673e-14	2	S100a11
3.00806e-18	-0.343422	0.737	0.834	5.66297e-14	2	Myh9
3.53157e-18	1.64505	0.12	0.05	6.64853e-14	2	Tll2
3.58281e-18	-0.393926	0.556	0.72	6.745e-14	2	Mrpl42
3.58874e-18	-0.411147	0.491	0.66	6.75616e-14	2	Tmem134
3.60654e-18	-2.26861	0.036	0.121	6.78967e-14	2	Fam180a
3.75005e-18	0.532352	0.765	0.733	7.05985e-14	2	Lrrk1
3.76359e-18	-0.4127	0.745	0.861	7.08534e-14	2	Ndufa1
3.94011e-18	-0.427369	0.533	0.697	7.41765e-14	2	Snhg1
4.02724e-18	-0.930967	0.155	0.276	7.58168e-14	2	Tafa5
4.96119e-18	-0.240315	0.974	0.987	9.33994e-14	2	Tmed2
4.98815e-18	0.608616	0.678	0.646	9.39069e-14	2	Apbb1ip
5.10491e-18	-0.41725	0.599	0.763	9.6105e-14	2	Tmem160
5.34237e-18	0.888172	0.38	0.267	1.00575e-13	2	Arhgef6
5.60362e-18	1.231	0.204	0.111	1.05494e-13	2	Wars2
5.70861e-18	-0.452872	0.453	0.617	1.0747e-13	2	Arf6
5.78724e-18	0.375231	0.939	0.912	1.08951e-13	2	Ppp3ca
5.83553e-18	1.08799	0.253	0.152	1.0986e-13	2	Lag3
5.88351e-18	1.79463	0.07	0.02	1.10763e-13	2	Ccl11
5.9187e-18	-0.323181	0.843	0.928	1.11425e-13	2	Uqcr11
6.22316e-18	0.989567	0.133	0.057	1.17157e-13	2	Olfml2a
6.46832e-18	0.536431	0.715	0.681	1.21773e-13	2	Ppp2r3a
6.63766e-18	0.76976	0.369	0.252	1.24961e-13	2	Ankrd50
6.69841e-18	-0.399135	0.496	0.663	1.26104e-13	2	Tmem147
7.11594e-18	-0.365334	0.525	0.701	1.33965e-13	2	Yif1b
7.42308e-18	1.4992	0.117	0.048	1.39747e-13	2	Gng2
7.87621e-18	-0.50864	0.586	0.725	1.48277e-13	2	Prr13
7.91127e-18	0.632227	0.681	0.667	1.48938e-13	2	Ptk2
8.47362e-18	0.867408	0.29	0.181	1.59524e-13	2	Fam124a
8.55283e-18	0.586703	0.754	0.754	1.61016e-13	2	Pard3
8.68252e-18	-0.387613	0.642	0.796	1.63457e-13	2	Ndufa8
8.87476e-18	-0.470574	0.599	0.757	1.67076e-13	2	Eif4e
9.27811e-18	-0.351337	0.439	0.615	1.7467e-13	2	Gm47283
9.48117e-18	1.87993	0.088	0.03	1.78492e-13	2	9630014M24Rik
1.0019e-17	-0.3464	0.713	0.845	1.88618e-13	2	Tma7
1.01026e-17	-0.394658	0.497	0.665	1.90192e-13	2	Tex264
1.02505e-17	-0.462024	0.427	0.586	1.92977e-13	2	Polr2g
1.03774e-17	0.78977	0.521	0.436	1.95365e-13	2	Polg2
1.06443e-17	-0.364272	0.496	0.661	2.0039e-13	2	B4galt5
1.06891e-17	0.420695	0.886	0.888	2.01234e-13	2	Zfhx3
1.12084e-17	-0.452134	0.59	0.742	2.1101e-13	2	Impdh2
1.13291e-17	0.435323	0.752	0.721	2.13281e-13	2	Eng
1.13335e-17	-1.03373	0.098	0.205	2.13364e-13	2	Rgs4
1.14479e-17	0.963732	0.396	0.285	2.15518e-13	2	Nckap5l
1.21573e-17	0.54667	0.612	0.554	2.28873e-13	2	Jarid2
1.27727e-17	0.519737	0.848	0.828	2.40459e-13	2	Ube2e2
1.29909e-17	-1.67385	0.058	0.15	2.44566e-13	2	Rasd1
1.30388e-17	-0.5079	0.376	0.526	2.45468e-13	2	Plaat3
1.34472e-17	0.706983	0.36	0.24	2.53157e-13	2	Plekha2
1.36386e-17	0.778738	0.575	0.525	2.5676e-13	2	Gnao1
1.36615e-17	0.375417	0.846	0.807	2.57191e-13	2	Matn2
1.50625e-17	-1.0923	0.165	0.28	2.83566e-13	2	Stk38l
1.54208e-17	0.838765	0.399	0.293	2.90313e-13	2	Kdm4c
1.54682e-17	0.874313	0.276	0.167	2.91204e-13	2	Ipo11
1.55581e-17	-0.852909	0.294	0.427	2.92896e-13	2	Fem1b
1.60987e-17	0.716622	0.662	0.637	3.03074e-13	2	Tbc1d5
1.74288e-17	1.16507	0.193	0.103	3.28114e-13	2	Tubb4a
1.74745e-17	0.701018	0.473	0.372	3.28974e-13	2	Zmynd8
1.81404e-17	-0.323013	0.772	0.88	3.41511e-13	2	Saraf
1.87286e-17	-0.39265	0.349	0.507	3.52585e-13	2	Larp1b
1.9306e-17	0.435465	0.812	0.83	3.63455e-13	2	Mycbp2
1.96266e-17	-1.34972	0.081	0.182	3.6949e-13	2	Tnfaip3
2.27432e-17	0.631424	0.514	0.416	4.28164e-13	2	Gstt1
2.44852e-17	0.739208	0.38	0.267	4.60959e-13	2	Tmod2
2.5765e-17	-0.656085	0.25	0.389	4.85051e-13	2	Has2
2.87875e-17	1.24371	0.108	0.043	5.41953e-13	2	Satb1
2.91138e-17	-0.812248	0.2	0.324	5.48096e-13	2	Tjp2
2.99645e-17	0.276043	0.965	0.937	5.64111e-13	2	Rhob
3.00768e-17	0.940565	0.17	0.085	5.66226e-13	2	Efemp1
3.01099e-17	1.28829	0.188	0.101	5.66849e-13	2	Slc9a9
3.12146e-17	-0.404101	0.453	0.621	5.87646e-13	2	Lsm7
3.38505e-17	-0.393345	0.495	0.666	6.3727e-13	2	Vti1b
3.3901e-17	-0.440505	0.485	0.633	6.38221e-13	2	Llph
3.57865e-17	-0.400587	0.602	0.756	6.73717e-13	2	Rab5if
3.67732e-17	-0.395675	0.484	0.641	6.92292e-13	2	Pa2g4
3.72315e-17	-2.99305	0.008	0.072	7.0092e-13	2	Cyp26a1
3.74685e-17	-0.412961	0.767	0.848	7.05381e-13	2	Capg
3.74937e-17	-0.398289	0.827	0.915	7.05856e-13	2	Ran
3.83138e-17	1.12643	0.177	0.091	7.21295e-13	2	Vldlr
3.83833e-17	-0.335949	0.749	0.857	7.22605e-13	2	Arl6ip5
3.87767e-17	-4.20409	0.003	0.062	7.3001e-13	2	Aqp2
3.97577e-17	-0.213643	0.898	0.942	7.48479e-13	2	Rhoq
4.24182e-17	0.718445	0.357	0.24	7.98565e-13	2	Olfml1
4.26422e-17	-0.502631	0.444	0.607	8.02781e-13	2	Tspan4
4.27914e-17	-0.516144	0.956	0.944	8.05591e-13	2	Prelp
4.58186e-17	0.676296	0.531	0.436	8.6258e-13	2	Grasp
4.64275e-17	-0.350942	0.707	0.849	8.74043e-13	2	Arpp19
4.65089e-17	-0.234403	0.998	1	8.75577e-13	2	Rpl17
4.74888e-17	-1.82066	0.035	0.116	8.94023e-13	2	Dnah12
4.97327e-17	-0.287698	0.892	0.949	9.36268e-13	2	Nap1l1
5.01824e-17	-0.49018	0.315	0.467	9.44735e-13	2	Mpp6
5.03042e-17	-0.352666	0.466	0.635	9.47026e-13	2	Atp13a3
5.26931e-17	0.824636	0.364	0.253	9.92001e-13	2	Snx29
5.27797e-17	-0.22478	1	1	9.9363e-13	2	Rps8
5.28733e-17	1.51388	0.122	0.053	9.95393e-13	2	Ces1d
5.32466e-17	-0.370079	0.74	0.855	1.00242e-12	2	Txnl1
5.53783e-17	-0.37801	0.499	0.663	1.04255e-12	2	Arl8a
5.68367e-17	-0.134672	0.983	0.993	1.07001e-12	2	Anxa1
5.77502e-17	0.515428	0.751	0.738	1.08721e-12	2	Svil
5.7953e-17	-0.402379	0.582	0.727	1.09102e-12	2	Magoh
6.46309e-17	1.73324	0.076	0.024	1.21674e-12	2	Tox
6.62137e-17	-0.371281	0.592	0.748	1.24654e-12	2	Prelid1
6.72636e-17	-0.429255	0.439	0.596	1.2663e-12	2	Gars
6.90515e-17	-0.397353	0.458	0.617	1.29996e-12	2	Mrpl18
6.92829e-17	-0.278605	0.907	0.963	1.30432e-12	2	Ndufa2
7.02065e-17	0.620519	0.607	0.57	1.32171e-12	2	Kat2b
7.13016e-17	-0.275856	0.948	0.978	1.34232e-12	2	Ndufa4
7.13353e-17	-0.394297	0.563	0.732	1.34296e-12	2	Commd3
7.46748e-17	-0.366108	0.603	0.765	1.40583e-12	2	Sec13
7.51037e-17	-0.406707	0.593	0.752	1.4139e-12	2	Rbis
7.8786e-17	-0.414541	0.464	0.618	1.48322e-12	2	Myo1c
8.03486e-17	-0.341083	0.736	0.853	1.51264e-12	2	Hypk
8.06228e-17	-0.338631	0.516	0.686	1.51781e-12	2	Hspa13
8.15966e-17	0.836913	0.32	0.211	1.53614e-12	2	Plekhm3
8.23736e-17	-0.360244	0.77	0.874	1.55076e-12	2	Map1lc3a
8.40601e-17	0.558355	0.684	0.667	1.58252e-12	2	Arhgap10
8.63263e-17	-0.411896	0.496	0.657	1.62518e-12	2	Erh
8.66735e-17	-0.408784	0.543	0.704	1.63172e-12	2	Pfdn1
8.94171e-17	-0.358369	0.594	0.75	1.68337e-12	2	Clptm1l
9.09641e-17	-0.390067	0.5	0.664	1.71249e-12	2	Vps28
9.11097e-17	0.920018	0.316	0.212	1.71523e-12	2	Akap7
9.16207e-17	-0.35429	0.505	0.677	1.72485e-12	2	Rpl10-ps3
9.30318e-17	0.75953	0.587	0.535	1.75142e-12	2	Plcb4
9.59417e-17	-0.241827	0.974	0.998	1.8062e-12	2	Cox4i1
1.0331e-16	0.759633	0.435	0.326	1.94491e-12	2	Cradd
1.0797e-16	0.934072	0.309	0.202	2.03265e-12	2	Mmp16
1.14584e-16	-0.257049	0.92	0.964	2.15715e-12	2	Sfr1
1.21451e-16	-0.397326	0.704	0.826	2.28643e-12	2	Psmb5
1.22374e-16	-0.327547	0.817	0.898	2.3038e-12	2	Sdf4
1.24239e-16	-2.43476	0.035	0.114	2.33892e-12	2	Chil1
1.26011e-16	-0.367057	0.501	0.671	2.37229e-12	2	Uba1
1.28862e-16	-0.232144	0.996	1	2.42596e-12	2	Rps9
1.37509e-16	0.681837	0.399	0.284	2.58874e-12	2	mt-Nd6
1.41044e-16	0.474879	0.776	0.748	2.6553e-12	2	Sobp
1.41282e-16	-0.325128	0.399	0.56	2.65977e-12	2	Rian
1.56045e-16	-1.67901	0.03	0.107	2.9377e-12	2	Ptk2b
1.81523e-16	-0.237142	0.936	0.977	3.41735e-12	2	Atp5j
1.91537e-16	0.869146	0.294	0.189	3.60588e-12	2	Gpatch2
1.93608e-16	-0.216248	0.461	0.633	3.64487e-12	2	Mpp5
1.95927e-16	-0.407596	0.461	0.614	3.68852e-12	2	Mrpl13
1.96097e-16	-0.2358	0.964	0.984	3.69172e-12	2	Hsp90aa1
1.96935e-16	1.31048	0.135	0.063	3.7075e-12	2	Gm17167
1.99071e-16	-1.54376	0.031	0.108	3.74771e-12	2	Mc5r
2.02055e-16	-1.95821	0.018	0.087	3.80389e-12	2	Gm41724
2.03184e-16	-0.306098	0.766	0.87	3.82514e-12	2	Actr3
2.05017e-16	-0.482739	0.398	0.559	3.85965e-12	2	Papss2
2.06553e-16	0.544005	0.723	0.704	3.88856e-12	2	Pla2g4a
2.09856e-16	0.713005	0.353	0.24	3.95075e-12	2	Asb3
2.14791e-16	0.420229	0.845	0.851	4.04365e-12	2	Nipbl
2.21009e-16	0.64829	0.543	0.464	4.16072e-12	2	Cuedc1
2.23579e-16	0.555884	0.501	0.385	4.20911e-12	2	Igsf3
2.28285e-16	-1.55948	0.062	0.153	4.2977e-12	2	Cytl1
2.33169e-16	-0.320575	0.782	0.88	4.38965e-12	2	Ndufb5
2.3363e-16	0.870868	0.281	0.178	4.39832e-12	2	Il4ra
2.48917e-16	-0.228789	0.988	0.998	4.68612e-12	2	Cox6c
2.5451e-16	0.663352	0.422	0.307	4.79141e-12	2	Fam20a
2.56813e-16	-1.06806	0.128	0.236	4.83476e-12	2	Fam107b
2.64873e-16	-0.421523	0.599	0.741	4.9865e-12	2	Cox17
2.71047e-16	-0.401178	0.46	0.621	5.10274e-12	2	Wdr1
2.80922e-16	-0.360306	0.483	0.644	5.28864e-12	2	Tm2d1
2.88826e-16	0.513852	0.855	0.837	5.43743e-12	2	Pde1a
2.89717e-16	0.712559	0.46	0.355	5.45422e-12	2	Rgl1
2.9784e-16	-0.357455	0.576	0.731	5.60713e-12	2	Sin3b
2.98344e-16	0.786481	0.29	0.184	5.61663e-12	2	Gm26887
3.05425e-16	0.538247	0.655	0.626	5.74993e-12	2	Asph
3.08085e-16	-0.571051	0.334	0.471	5.8e-12	2	Gnl3
3.19346e-16	1.24204	0.287	0.188	6.012e-12	2	Lrmda
3.28893e-16	0.733263	0.59	0.541	6.19173e-12	2	Apba1
3.29381e-16	0.726876	0.406	0.298	6.20093e-12	2	Phc3
3.47826e-16	-0.535638	0.852	0.846	6.54818e-12	2	Ly6a
3.55069e-16	0.494285	0.949	0.945	6.68453e-12	2	Trps1
3.84471e-16	-3.1485	0.023	0.093	7.23805e-12	2	Crabp2
3.88325e-16	0.407625	0.796	0.777	7.3106e-12	2	Smc6
3.89506e-16	-0.361033	0.568	0.724	7.33284e-12	2	Dctn3
4.07603e-16	-0.228409	0.992	0.999	7.67353e-12	2	Rpl10a
4.3141e-16	-0.386227	0.506	0.661	8.12172e-12	2	Psmd6
4.33206e-16	-0.378756	0.456	0.621	8.15553e-12	2	Lamtor3
4.41931e-16	-0.298005	0.78	0.888	8.31979e-12	2	Atp6v1f
4.59132e-16	-0.379923	0.55	0.708	8.64362e-12	2	Anapc13
4.68923e-16	0.742134	0.343	0.234	8.82795e-12	2	Unc93b1
4.92397e-16	0.551334	0.715	0.684	9.26986e-12	2	Ust
5.34217e-16	0.679055	0.42	0.308	1.00572e-11	2	Phactr2
5.57195e-16	-0.460039	0.4	0.542	1.04897e-11	2	Samm50
5.78733e-16	-0.548538	0.369	0.504	1.08952e-11	2	1110038B12Rik
5.8419e-16	1.09587	0.162	0.082	1.0998e-11	2	Klhl6
5.90851e-16	1.49536	0.086	0.031	1.11234e-11	2	Ppm1h
6.0522e-16	0.585571	0.858	0.834	1.13939e-11	2	Mecom
6.25663e-16	-0.379286	0.454	0.614	1.17787e-11	2	Cyc1
6.52187e-16	0.586684	0.426	0.312	1.22781e-11	2	Eml1
6.59251e-16	1.76023	0.067	0.02	1.24111e-11	2	Aass
6.65643e-16	0.866376	0.299	0.196	1.25314e-11	2	Kdm3b
6.83074e-16	-0.454425	0.356	0.506	1.28596e-11	2	Slc20a1
6.97406e-16	0.639095	0.387	0.271	1.31294e-11	2	Trib2
7.28337e-16	1.12487	0.199	0.111	1.37117e-11	2	Sned1
7.32665e-16	-0.332626	0.82	0.899	1.37931e-11	2	Snrpd2
7.37124e-16	0.76197	0.327	0.222	1.38771e-11	2	Cep85l
7.38153e-16	3.32543	0.027	0.002	1.38965e-11	2	Aox3
7.47871e-16	-0.387284	0.474	0.633	1.40794e-11	2	Cacybp
7.60585e-16	-0.353481	0.552	0.72	1.43188e-11	2	Psmd13
7.81202e-16	0.684751	0.679	0.651	1.47069e-11	2	Foxo3
7.91776e-16	-0.367019	0.663	0.803	1.4906e-11	2	Taf10
7.96804e-16	0.559747	0.68	0.658	1.50006e-11	2	Numb
8.32138e-16	0.732043	0.305	0.199	1.56658e-11	2	Mturn
8.45595e-16	-0.348357	0.529	0.687	1.59192e-11	2	Gm11808
8.66128e-16	-0.502444	0.399	0.537	1.63057e-11	2	Lap3
8.94078e-16	-0.282523	0.717	0.847	1.68319e-11	2	Bnip2
9.19821e-16	-0.348214	0.513	0.683	1.73166e-11	2	Atp6v1e1
9.2321e-16	1.76432	0.077	0.026	1.73804e-11	2	Cntfr
9.33404e-16	-2.53885	0.015	0.078	1.75723e-11	2	Cspg4
9.66918e-16	0.332324	0.928	0.925	1.82032e-11	2	Luc7l2
1.04042e-15	0.735616	0.394	0.29	1.95869e-11	2	Sfswap
1.11057e-15	0.771776	0.311	0.208	2.09077e-11	2	Dicer1
1.18137e-15	-0.264215	0.872	0.937	2.22404e-11	2	Reep5
1.19974e-15	1.4056	0.104	0.043	2.25864e-11	2	Klhdc8b
1.2157e-15	-0.265587	0.899	0.95	2.28869e-11	2	Tbca
1.21915e-15	0.686676	0.384	0.271	2.29518e-11	2	Ttc17
1.22259e-15	0.88004	0.542	0.493	2.30165e-11	2	Rnf150
1.23163e-15	-0.438823	0.424	0.565	2.31867e-11	2	Pin1
1.25786e-15	1.09097	0.159	0.081	2.36804e-11	2	Zfp955b
1.25822e-15	-4.42986	0.006	0.063	2.36872e-11	2	Cilp2
1.26036e-15	0.750798	0.303	0.197	2.37275e-11	2	H2-Q4
1.26311e-15	0.809619	0.242	0.145	2.37793e-11	2	Bean1
1.29592e-15	0.631775	0.547	0.472	2.4397e-11	2	Fryl
1.31839e-15	0.319274	0.878	0.833	2.482e-11	2	Oaf
1.35923e-15	0.663	0.393	0.286	2.55888e-11	2	Pank2
1.40199e-15	-0.312192	0.994	0.989	2.63938e-11	2	Pmp22
1.48717e-15	-0.22668	0.996	0.994	2.79974e-11	2	Junb
1.51308e-15	0.735061	0.406	0.29	2.84852e-11	2	Dapk1
1.52593e-15	0.65502	0.382	0.27	2.87272e-11	2	Dync2h1
1.53083e-15	-0.881946	0.2	0.313	2.88194e-11	2	Sdc1
1.5857e-15	0.683548	0.358	0.249	2.98524e-11	2	Zkscan3
1.67854e-15	-0.735308	0.176	0.293	3.16002e-11	2	Slc2a1
1.69234e-15	0.663906	0.602	0.553	3.18599e-11	2	Ulk2
1.70085e-15	0.328576	0.884	0.878	3.20202e-11	2	Nbeal1
1.71198e-15	0.890867	0.584	0.549	3.22297e-11	2	Fkbp5
1.74346e-15	0.371596	0.897	0.891	3.28223e-11	2	Lars2
1.79087e-15	1.64797	0.071	0.023	3.3715e-11	2	Lrrc36
1.81519e-15	-0.331917	0.461	0.631	3.41728e-11	2	Sik1
1.83441e-15	0.742531	0.364	0.261	3.45347e-11	2	Rai1
1.88085e-15	-0.68975	0.491	0.625	3.54089e-11	2	Cd248
1.93402e-15	0.807266	0.406	0.306	3.64099e-11	2	1110051M20Rik
2.00063e-15	0.759087	0.307	0.201	3.76639e-11	2	Stx16
2.07122e-15	0.730421	0.376	0.269	3.89927e-11	2	Uba6
2.10833e-15	1.15123	0.171	0.091	3.96914e-11	2	Firre
2.12696e-15	-0.44665	0.631	0.762	4.00422e-11	2	Tgfb3
2.15389e-15	-0.383061	0.69	0.817	4.05491e-11	2	Cct7
2.28165e-15	-0.338227	0.453	0.614	4.29543e-11	2	Slc35b1
2.29867e-15	-0.267568	0.897	0.953	4.32748e-11	2	Eif3h
2.33452e-15	0.454162	0.755	0.758	4.39496e-11	2	Lsp1
2.33823e-15	-0.275303	0.888	0.948	4.40196e-11	2	Psmb1
2.38954e-15	-0.414847	0.511	0.655	4.49855e-11	2	Ehd1
2.47741e-15	-0.396926	0.491	0.646	4.66398e-11	2	Itga5
2.57039e-15	0.762498	0.427	0.33	4.83901e-11	2	Cep350
2.59098e-15	0.60766	0.656	0.629	4.87778e-11	2	Nsd1
2.66626e-15	0.540157	0.596	0.53	5.0195e-11	2	Cmklr1
2.66697e-15	1.39053	0.112	0.049	5.02083e-11	2	Sult5a1
2.68949e-15	0.280882	0.953	0.941	5.06323e-11	2	Cd302
2.73278e-15	-0.382626	0.426	0.577	5.14473e-11	2	Tmem208
2.79769e-15	1.19919	0.177	0.096	5.26693e-11	2	Ftx
2.80836e-15	-0.344003	0.961	0.964	5.28702e-11	2	Ugp2
2.89202e-15	-0.427264	0.702	0.81	5.44452e-11	2	Gxylt2
2.91845e-15	-0.258388	0.972	0.984	5.49428e-11	2	Cfl1
3.00684e-15	-0.361916	0.588	0.739	5.66067e-11	2	BC031181
3.0132e-15	-0.365325	0.53	0.68	5.67265e-11	2	Igsf8
3.10521e-15	-0.333976	0.751	0.849	5.84588e-11	2	Vdac2
3.12749e-15	0.777214	0.394	0.296	5.88781e-11	2	Ldlrad3
3.1392e-15	-0.482346	0.586	0.724	5.90985e-11	2	Slc39a1
3.18654e-15	-0.22535	0.734	0.856	5.99899e-11	2	Nedd9
3.21796e-15	-2.00818	0.022	0.089	6.05813e-11	2	Glis1
3.41621e-15	1.10094	0.255	0.161	6.43135e-11	2	9530026P05Rik
3.56739e-15	0.878344	0.328	0.228	6.71596e-11	2	Vps8
3.84699e-15	0.572136	0.826	0.83	7.24234e-11	2	Ep400
3.92631e-15	0.838875	0.35	0.248	7.39167e-11	2	Cdyl
4.23058e-15	-0.245369	0.958	0.972	7.96449e-11	2	Fosb
4.25998e-15	0.729991	0.36	0.257	8.01984e-11	2	Dennd6a
4.32426e-15	-0.392071	0.423	0.571	8.14086e-11	2	Cuedc2
4.41245e-15	-0.377576	0.485	0.648	8.30687e-11	2	Cdk11b
4.44535e-15	1.20645	0.142	0.07	8.36881e-11	2	Gm44899
4.69888e-15	-0.313321	0.852	0.918	8.84611e-11	2	Psma2
4.76277e-15	-0.569651	0.345	0.468	8.9664e-11	2	Mtln
4.8175e-15	-0.361992	0.499	0.656	9.06942e-11	2	Mrpl24
4.92228e-15	0.763787	0.389	0.282	9.26668e-11	2	Sipa1l3
4.92873e-15	0.883743	0.215	0.126	9.27883e-11	2	Snai2
4.94892e-15	-1.46724	0.049	0.13	9.31683e-11	2	Fst
5.12485e-15	0.733962	0.391	0.284	9.64804e-11	2	Srpx
5.13634e-15	0.616809	0.388	0.277	9.66967e-11	2	Mapre3
5.26534e-15	-0.250014	0.757	0.87	9.91253e-11	2	Ndel1
5.36135e-15	1.29402	0.101	0.042	1.00933e-10	2	Ankrd6
5.49626e-15	1.12048	0.149	0.075	1.03473e-10	2	Ret
5.55576e-15	-0.297918	0.807	0.892	1.04593e-10	2	Ube2s
5.5934e-15	0.626762	0.376	0.266	1.05301e-10	2	Ubac2
5.86514e-15	0.886315	0.248	0.154	1.10417e-10	2	Fsd1l
5.9907e-15	-0.334729	0.551	0.703	1.12781e-10	2	Ddrgk1
6.18433e-15	-0.338789	0.504	0.66	1.16426e-10	2	Arl5b
6.30127e-15	0.79616	0.238	0.144	1.18628e-10	2	Ccdc28b
6.36481e-15	-1.54081	0.025	0.094	1.19824e-10	2	Gm49454
6.43495e-15	0.622967	0.594	0.542	1.21144e-10	2	C1s1
6.45273e-15	-0.273964	0.884	0.935	1.21479e-10	2	Cavin1
6.49901e-15	-0.366246	0.44	0.594	1.2235e-10	2	Polr2i
6.60842e-15	-0.199711	0.311	0.469	1.2441e-10	2	Glis3
6.61922e-15	0.709343	0.623	0.588	1.24613e-10	2	Ehbp1
6.84e-15	0.68828	0.324	0.219	1.2877e-10	2	Smtnl2
7.00382e-15	0.21308	0.991	0.985	1.31854e-10	2	Col6a1
7.01086e-15	0.500881	0.365	0.247	1.31986e-10	2	Dusp6
7.29596e-15	-0.353497	0.7	0.823	1.37354e-10	2	Tubb4b
7.59133e-15	0.925254	0.2	0.114	1.42914e-10	2	Sox13
8.01696e-15	-0.919833	0.193	0.301	1.50927e-10	2	Gm26512
8.02299e-15	-0.315899	0.775	0.879	1.51041e-10	2	Psmb6
8.19396e-15	0.308527	0.885	0.868	1.5426e-10	2	Tmod3
8.24073e-15	0.648123	0.403	0.297	1.5514e-10	2	Fads2
8.25902e-15	-0.253169	0.848	0.929	1.55484e-10	2	Atp5f1
8.27073e-15	0.773987	0.534	0.484	1.55705e-10	2	Ebf3
8.30791e-15	-0.252994	0.938	0.977	1.56405e-10	2	Ndufa13
8.31552e-15	0.787777	0.234	0.142	1.56548e-10	2	Il1rl2
8.7074e-15	0.587482	0.406	0.294	1.63926e-10	2	Brd8
8.82628e-15	1.1351	0.154	0.08	1.66164e-10	2	Slc25a27
9.40317e-15	0.527365	0.633	0.593	1.77024e-10	2	Filip1l
9.46216e-15	-0.34404	0.51	0.667	1.78135e-10	2	Cox20
9.46398e-15	0.445228	0.765	0.747	1.78169e-10	2	Setd5
9.68403e-15	0.711769	0.384	0.281	1.82312e-10	2	Rnf169
9.69593e-15	0.28731	0.852	0.809	1.82536e-10	2	Ace
9.8534e-15	-0.366972	0.423	0.569	1.855e-10	2	Tmem33
9.87791e-15	-0.273332	0.902	0.941	1.85961e-10	2	Mcl1
1.01468e-14	-0.302253	0.6	0.757	1.91024e-10	2	Sugt1
1.02684e-14	-0.373982	0.543	0.687	1.93314e-10	2	Eif3l
1.02901e-14	1.19835	0.137	0.067	1.93721e-10	2	Ago4
1.08252e-14	0.407697	0.848	0.828	2.03796e-10	2	Fndc3a
1.09868e-14	-0.342078	0.444	0.602	2.06838e-10	2	Znhit1
1.13042e-14	-1.94362	0.024	0.091	2.12814e-10	2	Zfp185
1.14186e-14	0.864007	0.242	0.15	2.14966e-10	2	Ppp1r21
1.17021e-14	-0.224827	0.89	0.936	2.20304e-10	2	Neat1
1.17687e-14	0.605028	0.389	0.282	2.21557e-10	2	Marf1
1.24174e-14	-0.387474	0.429	0.573	2.33771e-10	2	Psmc1
1.24918e-14	1.17649	0.147	0.074	2.3517e-10	2	Ptch2
1.27241e-14	2.22893	0.041	0.008	2.39544e-10	2	Gm536
1.28875e-14	1.16674	0.137	0.067	2.42619e-10	2	Gm9947
1.31678e-14	0.856992	0.268	0.172	2.47897e-10	2	Cul9
1.37327e-14	-0.275223	0.908	0.953	2.58532e-10	2	Romo1
1.38694e-14	0.605392	0.376	0.268	2.61105e-10	2	Wdfy2
1.40517e-14	0.582856	0.638	0.611	2.64537e-10	2	Fer
1.41337e-14	-0.293928	0.513	0.669	2.66081e-10	2	Atp6v1a
1.48512e-14	0.748567	0.333	0.23	2.79588e-10	2	Dock9
1.48602e-14	0.614131	0.397	0.289	2.79758e-10	2	Zfp266
1.51997e-14	-0.304743	0.451	0.602	2.8615e-10	2	Acbd6
1.53745e-14	-1.62012	0.029	0.098	2.8944e-10	2	Pstpip1
1.58606e-14	0.77165	0.355	0.251	2.98592e-10	2	Cables1
1.61647e-14	-0.333609	0.83	0.871	3.04318e-10	2	Col14a1
1.62675e-14	0.593555	0.659	0.628	3.06253e-10	2	Gas7
1.67947e-14	0.59309	0.393	0.283	3.16177e-10	2	Plxna2
1.76403e-14	-0.944472	0.134	0.235	3.32096e-10	2	Gch1
1.78188e-14	0.768583	0.479	0.398	3.35456e-10	2	Mrtfa
1.78724e-14	0.790574	0.269	0.173	3.36466e-10	2	Ccnt2
1.79503e-14	-0.431902	0.426	0.562	3.37932e-10	2	Furin
1.79933e-14	-0.292936	0.835	0.911	3.38741e-10	2	Psmb2
1.82848e-14	-0.313445	0.547	0.699	3.44229e-10	2	Lsm12
1.88813e-14	-0.354328	0.499	0.66	3.55459e-10	2	Gstm5
1.94171e-14	-0.837897	0.134	0.235	3.65547e-10	2	Cx3cr1
1.95851e-14	0.716974	0.428	0.332	3.68708e-10	2	Ptbp2
1.97989e-14	-0.348777	0.451	0.607	3.72734e-10	2	Tm9sf1
1.99044e-14	1.13189	0.225	0.138	3.7472e-10	2	Jazf1
2.00647e-14	-0.264246	0.809	0.902	3.77737e-10	2	Samd4
2.05874e-14	-0.285005	0.484	0.641	3.87579e-10	2	Zfp131
2.09989e-14	0.694526	0.38	0.274	3.95325e-10	2	Wdr7
2.16959e-14	-0.344562	0.565	0.72	4.08447e-10	2	Aimp1
2.21927e-14	0.750874	0.403	0.306	4.17799e-10	2	Sh3pxd2b
2.22461e-14	0.773527	0.32	0.22	4.18806e-10	2	Ezh1
2.24128e-14	-0.519923	0.359	0.483	4.21942e-10	2	Lgalsl
2.24366e-14	-0.24015	0.91	0.939	4.22391e-10	2	Iqgap1
2.2722e-14	-0.304402	0.487	0.647	4.27763e-10	2	Twist1
2.30731e-14	0.844817	0.551	0.501	4.34374e-10	2	Ptprd
2.31544e-14	0.732098	0.336	0.236	4.35904e-10	2	Mrtfb
2.32627e-14	0.4616	0.706	0.697	4.37943e-10	2	Zfp148
2.34359e-14	0.721363	0.345	0.246	4.41204e-10	2	Ralgapb
2.48225e-14	-1.66276	0.024	0.09	4.67308e-10	2	Wnt10b
2.53165e-14	1.00065	0.201	0.118	4.76608e-10	2	Usp40
2.56201e-14	-0.381322	0.556	0.7	4.82324e-10	2	Ndufa3
2.56539e-14	-1.33974	0.071	0.155	4.8296e-10	2	Gm17056
2.59582e-14	0.730487	0.278	0.181	4.88689e-10	2	Mtor
2.60147e-14	0.753594	0.434	0.344	4.89753e-10	2	Cdc27
2.64145e-14	1.99758	0.05	0.013	4.9728e-10	2	Hunk
2.74204e-14	0.670612	0.406	0.3	5.16217e-10	2	Rnf213
2.7772e-14	1.4899	0.075	0.027	5.22836e-10	2	Ggt7
2.80129e-14	-0.313602	0.856	0.918	5.2737e-10	2	Snrpf
2.83076e-14	-0.247231	0.87	0.931	5.3292e-10	2	Snrpb
2.88204e-14	0.55998	0.393	0.285	5.42572e-10	2	Dchs1
2.95979e-14	-0.340725	0.738	0.848	5.5721e-10	2	Psmd8
2.96637e-14	0.614431	0.399	0.294	5.58448e-10	2	Lyst
3.04747e-14	-0.407638	0.414	0.553	5.73716e-10	2	Golt1b
3.23531e-14	-0.323453	0.625	0.77	6.09079e-10	2	Crtap
3.24815e-14	-0.320502	0.523	0.674	6.11496e-10	2	Rad23b
3.31607e-14	-0.380319	0.706	0.816	6.24283e-10	2	Ube2m
3.3896e-14	-0.341854	0.587	0.724	6.38126e-10	2	Strap
3.40745e-14	0.767931	0.652	0.637	6.41486e-10	2	Pde3a
3.62693e-14	0.899169	0.225	0.136	6.82806e-10	2	Stxbp4
3.73722e-14	0.831781	0.267	0.172	7.03568e-10	2	Kitl
3.95897e-14	-0.30137	0.776	0.867	7.45316e-10	2	Mdh2
4.15133e-14	1.00615	0.185	0.104	7.81529e-10	2	Gfra2
4.16097e-14	0.69451	0.394	0.295	7.83344e-10	2	Washc4
4.19581e-14	-0.328089	0.444	0.596	7.89903e-10	2	Chtop
4.20973e-14	1.29108	0.109	0.049	7.92523e-10	2	Gm15261
4.21149e-14	-0.234855	0.955	0.972	7.92856e-10	2	Pdia6
4.34345e-14	-0.80925	0.193	0.298	8.17698e-10	2	Cdc42ep3
4.68886e-14	-0.321635	0.466	0.621	8.82725e-10	2	Atp10a
4.74754e-14	-0.368892	0.651	0.782	8.93772e-10	2	Ndufa12
4.85505e-14	0.345829	0.855	0.822	9.14012e-10	2	Zfp36l2
5.13114e-14	0.881701	0.194	0.111	9.65989e-10	2	Kctd12b
5.15469e-14	0.677374	0.483	0.402	9.70422e-10	2	Eps8
5.20027e-14	-0.866983	0.058	0.139	9.79003e-10	2	Cldn11
5.20231e-14	0.998417	0.173	0.095	9.79388e-10	2	Lpar4
5.27621e-14	-0.346489	0.456	0.604	9.93299e-10	2	Ptpn11
5.38603e-14	-0.388345	0.404	0.548	1.01397e-09	2	Cenpx
5.53598e-14	-0.268159	0.791	0.88	1.0422e-09	2	Vmp1
5.54604e-14	0.727732	0.25	0.156	1.0441e-09	2	Stat2
5.56315e-14	-0.340577	0.531	0.69	1.04732e-09	2	Cldnd1
5.59012e-14	-0.255703	0.453	0.621	1.0524e-09	2	Chd1
5.73419e-14	-0.31461	0.739	0.851	1.07952e-09	2	Mpc1
5.80507e-14	-1.40249	0.044	0.118	1.09286e-09	2	Gm26737
5.92271e-14	1.12904	0.16	0.086	1.11501e-09	2	Ap4e1
5.93582e-14	-0.348267	0.483	0.633	1.11748e-09	2	Camk1
6.16072e-14	-0.0630675	0.758	0.877	1.15982e-09	2	Zswim6
6.19568e-14	1.07685	0.324	0.232	1.1664e-09	2	Gm26917
6.26918e-14	0.678843	0.416	0.317	1.18024e-09	2	Slc1a3
6.28606e-14	-0.377827	0.46	0.595	1.18341e-09	2	Cript
6.4876e-14	-0.314271	0.479	0.633	1.22136e-09	2	Ccdc124
6.51158e-14	0.826266	0.298	0.204	1.22587e-09	2	Invs
6.56441e-14	-0.437479	0.688	0.798	1.23582e-09	2	Ier5
6.62102e-14	-0.976174	0.1	0.192	1.24647e-09	2	Avpi1
6.82373e-14	0.676381	0.37	0.269	1.28463e-09	2	Calhm2
7.11145e-14	0.938908	0.171	0.094	1.3388e-09	2	S1pr3
7.12749e-14	-0.531568	0.337	0.458	1.34182e-09	2	Ipo5
7.39695e-14	0.853132	0.352	0.256	1.39255e-09	2	Supt3
7.67924e-14	-0.485487	0.396	0.529	1.44569e-09	2	Fgf2
7.71282e-14	-0.249723	0.864	0.924	1.45202e-09	2	Eif3e
7.72136e-14	-0.288549	0.773	0.875	1.45362e-09	2	Ndufc1
7.81775e-14	1.20266	0.157	0.084	1.47177e-09	2	Kcnn3
7.96301e-14	-0.28069	0.444	0.596	1.49912e-09	2	Ubash3b
8.26633e-14	0.995745	0.189	0.109	1.55622e-09	2	Zfp282
8.28221e-14	0.556428	0.385	0.279	1.55921e-09	2	Igsf10
8.28568e-14	0.381404	0.745	0.732	1.55986e-09	2	Lima1
8.38867e-14	-0.339353	0.597	0.746	1.57925e-09	2	Snrpd1
8.4472e-14	0.650684	0.313	0.211	1.59027e-09	2	Hmgcs2
8.93982e-14	0.223977	0.992	0.983	1.68301e-09	2	Fbln2
8.95295e-14	-0.347387	0.55	0.708	1.68548e-09	2	Mlec
9.00715e-14	0.65304	0.339	0.237	1.69569e-09	2	Rab6b
9.06961e-14	0.5788	0.516	0.432	1.70744e-09	2	Ccnl2
9.1783e-14	2.16733	0.047	0.012	1.72791e-09	2	Slc25a21
9.22126e-14	-1.32358	0.062	0.142	1.73599e-09	2	2200002D01Rik
9.78897e-14	0.632639	0.503	0.424	1.84287e-09	2	Gigyf2
1.02912e-13	-1.01872	0.077	0.161	1.93742e-09	2	Grb14
1.11413e-13	-0.259989	0.735	0.853	2.09747e-09	2	2025-03-03
1.14801e-13	0.627964	0.351	0.245	2.16125e-09	2	Trip4
1.15042e-13	0.394603	0.87	0.878	2.16578e-09	2	Zfand3
1.15103e-13	0.63313	0.727	0.731	2.16693e-09	2	C1qtnf7
1.1571e-13	1.54361	0.052	0.015	2.17835e-09	2	Cyp4b1
1.15833e-13	1.70094	0.061	0.019	2.18067e-09	2	Apc2
1.171e-13	-0.326373	0.558	0.715	2.20453e-09	2	Med28
1.24092e-13	-0.378365	0.432	0.577	2.33616e-09	2	Snf8
1.25547e-13	-0.330142	0.51	0.659	2.36355e-09	2	Eif3g
1.2632e-13	-0.318308	0.362	0.503	2.3781e-09	2	Tiam1
1.26723e-13	-1.10491	0.092	0.179	2.38569e-09	2	Zfp365
1.33603e-13	-0.336881	0.517	0.675	2.51522e-09	2	Anxa4
1.34375e-13	-0.407022	0.41	0.54	2.52973e-09	2	Emd
1.34377e-13	-0.246844	0.883	0.937	2.52978e-09	2	Atp6v0e
1.35874e-13	0.602896	0.393	0.29	2.55796e-09	2	AC149090.1
1.37302e-13	-0.349208	0.585	0.737	2.58484e-09	2	Psma6
1.37636e-13	0.954596	0.24	0.154	2.59114e-09	2	Fkbp15
1.4044e-13	0.680329	0.292	0.194	2.64393e-09	2	Dpf2
1.42579e-13	1.25623	0.132	0.066	2.6842e-09	2	Zfp618
1.47672e-13	-0.247105	0.916	0.958	2.78007e-09	2	Tmed3
1.47987e-13	0.740148	0.287	0.193	2.78601e-09	2	Kiz
1.50382e-13	-0.341471	0.553	0.703	2.83109e-09	2	Coa3
1.5056e-13	0.659352	0.341	0.242	2.83444e-09	2	Ireb2
1.53042e-13	-0.404732	0.475	0.614	2.88117e-09	2	AI506816
1.53409e-13	0.71374	0.252	0.161	2.88808e-09	2	Clec2d
1.54061e-13	0.668562	0.317	0.217	2.90036e-09	2	Nipsnap2
1.57025e-13	-0.406938	0.456	0.6	2.95616e-09	2	Gclm
1.63899e-13	0.843174	0.224	0.137	3.08556e-09	2	C2cd5
1.67097e-13	0.810521	0.341	0.246	3.14578e-09	2	Bcl2l1
1.67472e-13	0.637856	0.416	0.321	3.15283e-09	2	Rspry1
1.70931e-13	1.18519	0.172	0.097	3.21795e-09	2	Caprin2
1.72907e-13	0.769162	0.247	0.157	3.25514e-09	2	Pald1
1.73915e-13	0.650933	0.498	0.428	3.27412e-09	2	Ube3c
1.78723e-13	0.687279	0.429	0.331	3.36464e-09	2	AW554918
1.81841e-13	-0.31265	0.663	0.814	3.42334e-09	2	Tmem14c
1.83747e-13	0.526932	0.637	0.614	3.45921e-09	2	Lrch3
1.85012e-13	0.505181	0.758	0.75	3.48303e-09	2	Meis2
1.85764e-13	0.838792	0.214	0.129	3.49719e-09	2	Clk2
1.87334e-13	0.803825	0.229	0.141	3.52675e-09	2	C1qtnf1
1.94223e-13	0.399354	0.856	0.851	3.65644e-09	2	Nufip2
1.99399e-13	-0.353515	0.543	0.691	3.75388e-09	2	Sod2
2.00194e-13	0.62367	0.38	0.277	3.76885e-09	2	Cwf19l2
2.07229e-13	0.71514	0.359	0.261	3.90129e-09	2	Hmbox1
2.10422e-13	0.841784	0.281	0.19	3.9614e-09	2	Ppp6r2
2.16814e-13	-0.23105	0.405	0.555	4.08175e-09	2	Crem
2.21671e-13	0.587238	0.33	0.227	4.17318e-09	2	Anpep
2.23515e-13	-0.392363	0.509	0.646	4.2079e-09	2	Psmc2
2.24418e-13	-0.460025	0.371	0.491	4.22488e-09	2	Pet100
2.24858e-13	-0.346108	0.584	0.73	4.23318e-09	2	Paics
2.28673e-13	0.245139	0.962	0.95	4.305e-09	2	Rsrp1
2.29319e-13	-0.316982	0.611	0.756	4.31715e-09	2	Nol7
2.3386e-13	0.612019	0.561	0.5	4.40265e-09	2	Tbl1xr1
2.35208e-13	0.448827	0.954	0.964	4.42802e-09	2	Gls
2.35385e-13	-0.341943	0.62	0.77	4.43135e-09	2	Midn
2.41572e-13	-0.311774	0.524	0.677	4.54783e-09	2	Enpp1
2.42523e-13	-0.133576	0.476	0.648	4.56574e-09	2	Nox4
2.42667e-13	0.76401	0.299	0.206	4.56845e-09	2	Insr
2.48586e-13	-0.423462	0.461	0.602	4.67988e-09	2	Ebna1bp2
2.53315e-13	-0.336023	0.457	0.601	4.7689e-09	2	Pabpc4
2.54308e-13	-0.53179	0.361	0.488	4.78761e-09	2	Gucy1b1
2.5484e-13	0.953641	0.222	0.139	4.79761e-09	2	Afg1l
2.55273e-13	-0.361939	0.646	0.773	4.80577e-09	2	Lbh
2.59227e-13	0.373328	0.809	0.811	4.88021e-09	2	Parva
2.61302e-13	0.574068	0.602	0.558	4.91928e-09	2	Sgms1
2.64399e-13	0.25278	0.979	0.963	4.97758e-09	2	Col6a2
2.69105e-13	-0.235407	0.483	0.66	5.06616e-09	2	Myh10
2.6913e-13	0.36471	0.822	0.824	5.06665e-09	2	Sec24d
2.71577e-13	0.666943	0.346	0.249	5.11271e-09	2	Apcdd1
2.77216e-13	1.046	0.155	0.084	5.21887e-09	2	2610307P16Rik
2.88208e-13	-0.292443	0.481	0.639	5.42581e-09	2	Ppp2r2d
2.89822e-13	0.989901	0.219	0.136	5.45618e-09	2	Zfp395
2.9368e-13	0.649084	0.325	0.228	5.52881e-09	2	Dynlt1f
2.9892e-13	0.695777	0.296	0.204	5.62747e-09	2	Nt5dc1
3.00423e-13	0.731426	0.335	0.239	5.65577e-09	2	Odf2
3.01432e-13	0.398859	0.736	0.735	5.67476e-09	2	Ptpra
3.14607e-13	1.04064	0.149	0.079	5.92279e-09	2	Kctd18
3.15755e-13	-0.224015	0.975	0.985	5.94441e-09	2	Ybx3
3.30416e-13	-0.176106	0.834	0.924	6.22041e-09	2	Ppp1cb
3.30503e-13	0.752507	0.369	0.278	6.22205e-09	2	Fam171a1
3.31847e-13	-0.580929	0.346	0.466	6.24735e-09	2	Srm
3.33483e-13	-0.640965	0.206	0.313	6.27814e-09	2	Kcnb1
3.33863e-13	-0.309689	0.466	0.619	6.28531e-09	2	Ipo7
3.37407e-13	-1.00614	0.117	0.208	6.35202e-09	2	Slc16a3
3.38817e-13	1.16459	0.172	0.098	6.37856e-09	2	Gm10125
3.48707e-13	-0.522904	0.138	0.24	6.56476e-09	2	Fmn1
3.72618e-13	0.649504	0.376	0.28	7.0149e-09	2	Mapk14
3.77503e-13	0.694518	0.395	0.297	7.10688e-09	2	Hdgfl2
3.86269e-13	-0.497815	0.337	0.46	7.2719e-09	2	Smim27
3.86321e-13	-0.328864	0.599	0.747	7.27288e-09	2	Lamtor4
3.88262e-13	0.29362	0.895	0.878	7.30943e-09	2	Itpripl2
3.89446e-13	-0.340516	0.448	0.593	7.33172e-09	2	Tmem43
3.94373e-13	-2.51233	0.014	0.068	7.42446e-09	2	Gjb5
3.96266e-13	0.978136	0.192	0.114	7.46011e-09	2	Arsj
4.02473e-13	0.712573	0.482	0.403	7.57696e-09	2	Tmem164
4.34113e-13	0.679044	0.241	0.155	8.17261e-09	2	Tango6
4.34461e-13	0.639694	0.367	0.266	8.17917e-09	2	Peli2
4.40143e-13	0.475416	0.873	0.875	8.28613e-09	2	Maml2
4.60913e-13	-0.303409	0.606	0.762	8.67715e-09	2	Mrpl30
4.64125e-13	-0.315273	0.952	0.957	8.73761e-09	2	Pcolce2
4.70005e-13	0.719341	0.247	0.157	8.84831e-09	2	Pik3r2
4.72344e-13	1.06948	0.16	0.088	8.89234e-09	2	Vsig10
4.72506e-13	0.859884	0.301	0.21	8.89539e-09	2	Rreb1
4.78426e-13	-0.808748	0.131	0.227	9.00685e-09	2	Wnt11
4.82744e-13	0.663733	0.32	0.224	9.08814e-09	2	Ube4a
4.85602e-13	-0.308321	0.568	0.72	9.14195e-09	2	Pdcl3
4.8693e-13	0.468936	0.709	0.673	9.16695e-09	2	Dennd2a
4.99525e-13	0.667976	0.337	0.243	9.40406e-09	2	Il16
5.27045e-13	-0.267546	0.908	0.95	9.92214e-09	2	Psma3
5.31147e-13	-0.257053	0.8	0.895	9.99938e-09	2	Atp5o
5.36771e-13	-0.359749	0.439	0.581	1.01052e-08	2	Ahsa1
5.37154e-13	0.439872	0.767	0.767	1.01125e-08	2	Nktr
5.40888e-13	0.782569	0.244	0.156	1.01827e-08	2	Lrrc17
5.54123e-13	0.948011	0.192	0.115	1.04319e-08	2	Alpk1
5.95411e-13	-0.271438	0.746	0.852	1.12092e-08	2	Bag3
6.18427e-13	-0.247638	0.757	0.868	1.16425e-08	2	Eloc
6.23759e-13	1.04098	0.144	0.076	1.17429e-08	2	Sap25
6.77422e-13	-0.33519	0.47	0.611	1.27531e-08	2	Rrp1
6.78319e-13	2.4172	0.044	0.011	1.277e-08	2	Prr16
6.89797e-13	-0.298517	0.495	0.644	1.29861e-08	2	Cap1
6.94911e-13	1.05905	0.201	0.123	1.30824e-08	2	Frk
7.03537e-13	0.478574	0.675	0.658	1.32448e-08	2	Glul
7.08698e-13	-0.31883	0.489	0.65	1.33419e-08	2	Polr2j
7.10201e-13	-0.26744	0.777	0.867	1.33702e-08	2	Actn4
7.15202e-13	-0.169133	0.464	0.618	1.34644e-08	2	Rnf19b
7.30261e-13	-0.294647	0.852	0.913	1.37479e-08	2	Gem
7.65285e-13	-0.306427	0.715	0.834	1.44073e-08	2	Cope
7.82534e-13	1.47953	0.074	0.028	1.4732e-08	2	Cracr2a
7.83988e-13	0.859408	0.275	0.187	1.47594e-08	2	Prr14l
7.85402e-13	1.1797	0.158	0.088	1.4786e-08	2	Steap4
7.88617e-13	-0.262874	0.832	0.906	1.48465e-08	2	D8Ertd738e
7.91781e-13	0.573316	0.379	0.277	1.49061e-08	2	S1pr2
8.04016e-13	-0.334174	0.456	0.597	1.51364e-08	2	Wdr61
8.08224e-13	0.589267	0.433	0.337	1.52156e-08	2	Cplane1
8.34866e-13	-0.3308	0.532	0.677	1.57172e-08	2	Psmc4
8.40212e-13	0.599259	0.373	0.274	1.58178e-08	2	Pon3
8.4563e-13	0.953233	0.174	0.1	1.59198e-08	2	Il3ra
8.52112e-13	-0.264937	0.503	0.652	1.60419e-08	2	Rab43
8.52786e-13	0.694564	0.343	0.248	1.60545e-08	2	Fbxl20
8.72018e-13	-0.238385	0.943	0.979	1.64166e-08	2	Atp5b
8.88349e-13	-1.36381	0.05	0.122	1.67241e-08	2	Nt5dc2
8.88841e-13	1.00812	0.187	0.111	1.67333e-08	2	Fut10
8.91208e-13	-0.196993	0.989	0.999	1.67779e-08	2	Ppib
9.0525e-13	-0.343335	0.55	0.692	1.70422e-08	2	Chp1
9.55107e-13	0.279167	0.922	0.915	1.79809e-08	2	Arhgef12
9.57734e-13	-0.325015	0.531	0.678	1.80303e-08	2	Use1
9.65376e-13	0.614268	0.329	0.232	1.81742e-08	2	Hjurp
9.73568e-13	-1.97632	0.034	0.098	1.83284e-08	2	Gm26771
9.82682e-13	0.804806	0.28	0.19	1.85e-08	2	Phka1
9.85408e-13	-0.325139	0.59	0.732	1.85513e-08	2	Mrps33
9.92147e-13	0.165426	0.998	0.999	1.86782e-08	2	Itm2b
1.03083e-12	0.910397	0.176	0.101	1.94063e-08	2	Zfp512
1.03514e-12	0.513839	0.367	0.262	1.94875e-08	2	Rab3il1
1.03823e-12	0.708076	0.338	0.244	1.95457e-08	2	Vwa8
1.10105e-12	0.312829	0.978	0.969	2.07283e-08	2	Sulf1
1.15527e-12	-0.399188	0.454	0.585	2.17491e-08	2	Flot1
1.21563e-12	0.790465	0.241	0.155	2.28854e-08	2	Prkd2
1.21571e-12	-0.10148	0.568	0.73	2.2887e-08	2	Dennd4a
1.22674e-12	-0.302234	0.732	0.847	2.30946e-08	2	Rwdd1
1.24529e-12	0.728157	0.439	0.359	2.34439e-08	2	Thada
1.24703e-12	-0.342432	0.565	0.707	2.34766e-08	2	Fam162a
1.26245e-12	-0.365993	0.547	0.7	2.37668e-08	2	Ccnd2
1.27279e-12	-0.279931	0.83	0.912	2.39616e-08	2	Snrpe
1.29591e-12	0.730928	0.279	0.189	2.43968e-08	2	Stk4
1.29991e-12	-0.248078	0.912	0.956	2.44722e-08	2	Map1lc3b
1.33208e-12	0.326637	0.794	0.794	2.50777e-08	2	Hook3
1.33275e-12	1.23337	0.105	0.049	2.50903e-08	2	Slc40a1
1.35018e-12	-0.381644	0.563	0.703	2.54185e-08	2	Hspa1a
1.36867e-12	-0.432181	0.361	0.488	2.57666e-08	2	Fads3
1.37022e-12	-0.262909	0.816	0.9	2.57959e-08	2	Spcs2
1.40274e-12	0.671099	0.307	0.213	2.6408e-08	2	Dlg5
1.43111e-12	-0.718168	0.261	0.366	2.69421e-08	2	Stc2
1.44398e-12	-1.10797	0.091	0.173	2.71844e-08	2	Cd59a
1.46966e-12	-0.371582	0.417	0.548	2.76678e-08	2	Lage3
1.48735e-12	-1.41785	0.028	0.089	2.80009e-08	2	Dysf
1.49862e-12	1.96398	0.051	0.015	2.8213e-08	2	Cadps2
1.50198e-12	1.105	0.135	0.071	2.82762e-08	2	Rtn2
1.51004e-12	0.510832	0.713	0.707	2.84281e-08	2	Exoc6b
1.52167e-12	0.186458	1	1	2.86469e-08	2	mt-Nd1
1.52403e-12	1.03469	0.166	0.094	2.86913e-08	2	Rnf31
1.53552e-12	-0.369698	0.448	0.58	2.89078e-08	2	Uqcrc1
1.56121e-12	0.991122	0.148	0.079	2.93913e-08	2	Zfyve26
1.56162e-12	-0.359171	0.516	0.655	2.9399e-08	2	Cops6
1.5683e-12	0.569335	0.574	0.536	2.95248e-08	2	Ncoa7
1.60416e-12	0.645202	0.466	0.391	3.02e-08	2	Fblim1
1.62518e-12	-0.321059	0.538	0.682	3.05956e-08	2	Csnk2b
1.64744e-12	-0.0619614	0.499	0.683	3.10147e-08	2	Cacna1c
1.68724e-12	-0.349305	0.504	0.638	3.17639e-08	2	Arpc5l
1.69453e-12	0.564184	0.375	0.276	3.19013e-08	2	Il10rb
1.72146e-12	0.766177	0.345	0.254	3.24082e-08	2	Pibf1
1.83615e-12	1.09498	0.157	0.087	3.45673e-08	2	Acss2
1.86798e-12	-0.316028	0.572	0.713	3.51666e-08	2	Srp19
1.90273e-12	-0.315334	0.768	0.869	3.58208e-08	2	Prdx5
1.91662e-12	0.6619	0.309	0.215	3.60823e-08	2	Crybg3
1.92703e-12	0.536329	0.684	0.684	3.62782e-08	2	Cask
1.92708e-12	0.808749	0.277	0.19	3.62792e-08	2	Abcb7
1.94317e-12	-0.299632	0.474	0.618	3.65821e-08	2	Fam174a
1.95026e-12	0.280766	0.873	0.875	3.67155e-08	2	Rsu1
2.07515e-12	0.643273	0.388	0.297	3.90668e-08	2	Ncoa6
2.07528e-12	0.607584	0.692	0.689	3.90692e-08	2	5031425E22Rik
2.13872e-12	0.750269	0.715	0.716	4.02636e-08	2	Magi2
2.17014e-12	0.969072	0.139	0.073	4.08551e-08	2	Slc24a5
2.19707e-12	1.52267	0.079	0.032	4.13621e-08	2	Adhfe1
2.22873e-12	-0.304003	0.607	0.746	4.19581e-08	2	Dnajb1
2.23381e-12	0.579734	0.624	0.603	4.20537e-08	2	Rbm6
2.32255e-12	-0.453262	0.423	0.561	4.37243e-08	2	Cst6
2.3251e-12	-0.441951	0.371	0.492	4.37723e-08	2	Sfxn3
2.32528e-12	-0.29213	0.543	0.699	4.37757e-08	2	Cttn
2.32924e-12	-0.32024	0.726	0.852	4.38502e-08	2	Gabarapl2
2.38602e-12	-0.499159	0.314	0.428	4.49192e-08	2	Txnl4a
2.4414e-12	-0.270978	0.92	0.955	4.59619e-08	2	Cavin3
2.51823e-12	0.869306	0.236	0.153	4.74083e-08	2	Naa16
2.63593e-12	0.798208	0.263	0.176	4.96241e-08	2	Gm37494
2.66813e-12	-0.24988	0.848	0.909	5.02302e-08	2	Pomp
2.72575e-12	0.647606	0.474	0.397	5.1315e-08	2	Zfp292
2.75178e-12	-1.91788	0.015	0.066	5.18049e-08	2	Rgs16
2.76629e-12	0.721557	0.358	0.267	5.20782e-08	2	Herc4
2.80582e-12	-0.29648	0.648	0.798	5.28223e-08	2	Tbcb
2.87143e-12	0.297913	0.747	0.722	5.40576e-08	2	Phlda1
2.87276e-12	-0.37089	0.489	0.633	5.40826e-08	2	Rps27rt
3.04021e-12	0.714601	0.264	0.174	5.7235e-08	2	Ttc23
3.12744e-12	3.27652	0.02	0.002	5.88771e-08	2	Ldb2
3.12931e-12	0.626301	0.409	0.311	5.89124e-08	2	Acaca
3.18317e-12	-0.379894	0.445	0.587	5.99265e-08	2	Xpnpep1
3.2175e-12	-0.543103	0.292	0.405	6.05727e-08	2	Slc6a6
3.26635e-12	0.663107	0.288	0.196	6.14923e-08	2	Arhgef17
3.31142e-12	0.750201	0.371	0.282	6.23407e-08	2	Spon2
3.35056e-12	0.694945	0.291	0.2	6.30777e-08	2	Hace1
3.3724e-12	-0.24711	0.762	0.87	6.34889e-08	2	Ier3ip1
3.37392e-12	-0.276017	0.826	0.912	6.35174e-08	2	Ndufs5
3.60653e-12	1.11176	0.116	0.057	6.78965e-08	2	Gjc2
3.62814e-12	-0.354242	0.442	0.575	6.83033e-08	2	Adh5
3.65482e-12	0.582766	0.316	0.221	6.88055e-08	2	Tbc1d2b
3.74947e-12	0.689861	0.362	0.274	7.05875e-08	2	Setx
3.76256e-12	0.450887	0.65	0.626	7.08339e-08	2	Fmr1
3.79368e-12	0.621578	0.516	0.447	7.14197e-08	2	Arhgap35
3.80248e-12	0.335175	0.745	0.704	7.15855e-08	2	Itih5
3.83018e-12	2.24055	0.034	0.007	7.2107e-08	2	Gm33104
3.88817e-12	-0.723476	0.084	0.163	7.31987e-08	2	Ncam1
3.92789e-12	0.706504	0.305	0.214	7.39465e-08	2	Yeats2
3.97196e-12	-1.95959	0.022	0.077	7.47761e-08	2	Wscd2
4.15383e-12	0.601051	0.617	0.592	7.82001e-08	2	Ambra1
4.18469e-12	0.661672	0.294	0.203	7.8781e-08	2	Cyp1b1
4.193e-12	0.75022	0.267	0.179	7.89374e-08	2	Fam126b
4.21675e-12	0.179931	0.981	0.982	7.93846e-08	2	Cd47
4.23953e-12	-0.258815	0.826	0.91	7.98134e-08	2	Rtraf
4.47231e-12	0.70104	0.374	0.281	8.41957e-08	2	Asxl2
4.48861e-12	-0.341735	0.58	0.719	8.45026e-08	2	Pxdc1
4.49166e-12	0.679726	0.303	0.211	8.456e-08	2	Ppard
4.50036e-12	0.689254	0.607	0.593	8.47238e-08	2	Bcas3
4.53441e-12	-0.319809	0.466	0.61	8.53649e-08	2	Rsl1d1
4.62262e-12	-0.293179	0.545	0.691	8.70254e-08	2	Abracl
4.76855e-12	0.527397	0.621	0.601	8.97727e-08	2	Herc1
4.79793e-12	0.874586	0.229	0.149	9.03258e-08	2	Gigyf1
4.80434e-12	-0.801518	0.13	0.221	9.04464e-08	2	Sipa1l2
4.81234e-12	0.622663	0.32	0.226	9.05971e-08	2	Tia1
4.86309e-12	-0.313701	0.654	0.792	9.15525e-08	2	Wdr83os
5.04929e-12	-1.04012	0.057	0.129	9.5058e-08	2	1700016P03Rik
5.13163e-12	1.50041	0.084	0.036	9.66081e-08	2	Pgpep1l
5.17039e-12	0.663455	0.387	0.297	9.73377e-08	2	Tmem245
5.19306e-12	-0.318365	0.708	0.82	9.77646e-08	2	Timm13
5.32405e-12	-0.337906	0.453	0.585	1.0023e-07	2	Bod1
5.59278e-12	-0.334312	0.496	0.632	1.0529e-07	2	Glrx5
5.61182e-12	-0.950436	0.062	0.135	1.05648e-07	2	Efcab8
5.70641e-12	-0.326729	0.571	0.707	1.07429e-07	2	Denr
5.83934e-12	-0.212588	0.964	0.992	1.09931e-07	2	Rabac1
5.84585e-12	0.351651	0.709	0.705	1.10054e-07	2	Mxd4
5.89618e-12	-0.287555	0.726	0.854	1.11002e-07	2	Ndufa11
5.95074e-12	-0.326244	0.479	0.622	1.12029e-07	2	Ubald2
6.00341e-12	0.7992	0.316	0.229	1.1302e-07	2	Zfp654
6.00862e-12	-0.606208	0.652	0.761	1.13118e-07	2	Tnfaip6
6.19248e-12	-0.286593	0.622	0.757	1.1658e-07	2	Derl1
6.31425e-12	0.552062	0.661	0.652	1.18872e-07	2	Phip
6.40454e-12	0.659951	0.333	0.24	1.20572e-07	2	Stambpl1
6.43334e-12	2.15963	0.03	0.006	1.21114e-07	2	Tenm4
6.45106e-12	0.334712	0.887	0.881	1.21448e-07	2	Esyt2
6.55594e-12	0.394328	0.701	0.683	1.23422e-07	2	Trpm7
6.57504e-12	-0.287748	0.616	0.758	1.23782e-07	2	Psmd2
6.62036e-12	0.580325	0.409	0.316	1.24635e-07	2	Atrn
6.7387e-12	1.08161	0.205	0.131	1.26863e-07	2	Gm3336
6.84683e-12	-0.250726	0.831	0.908	1.28898e-07	2	Btg1
6.96698e-12	-0.267783	0.751	0.856	1.3116e-07	2	Ndufb10
6.99543e-12	-0.302694	1	0.999	1.31696e-07	2	Col1a1
7.05035e-12	-0.288453	0.627	0.758	1.3273e-07	2	Sec61a1
7.09167e-12	-1.78209	0.021	0.076	1.33508e-07	2	Ttc21a
7.1775e-12	-1.03613	0.111	0.195	1.35124e-07	2	B830012L14Rik
7.50161e-12	2.12229	0.045	0.013	1.41225e-07	2	Rgs7
7.62746e-12	0.767744	0.235	0.153	1.43594e-07	2	Foxs1
7.78162e-12	1.16105	0.119	0.061	1.46497e-07	2	Zmym6
7.87288e-12	0.758465	0.416	0.332	1.48215e-07	2	Tgfbi
7.93552e-12	0.670437	0.306	0.217	1.49394e-07	2	Slc37a3
7.97671e-12	0.577843	0.401	0.308	1.5017e-07	2	Hdac7
7.97946e-12	-0.286269	0.818	0.891	1.50221e-07	2	Hnrnpab
8.05484e-12	-0.345636	0.715	0.828	1.5164e-07	2	Serp1
8.12669e-12	-0.358497	0.615	0.744	1.52993e-07	2	Hspa9
8.14555e-12	0.81795	0.259	0.176	1.53348e-07	2	Prkdc
8.4805e-12	-0.276934	0.714	0.829	1.59654e-07	2	Ssr2
8.70499e-12	0.182975	0.985	0.984	1.6388e-07	2	Lamp2
8.74953e-12	-0.295339	0.599	0.752	1.64719e-07	2	Eif3j1
8.94005e-12	0.542906	0.34	0.242	1.68305e-07	2	Gpsm3
9.20378e-12	0.600852	0.432	0.347	1.7327e-07	2	Sesn3
9.22672e-12	-0.55618	0.268	0.376	1.73702e-07	2	Slc7a1
9.39209e-12	-0.319815	0.41	0.539	1.76815e-07	2	Usp14
9.47741e-12	0.284931	0.971	0.965	1.78422e-07	2	Qk
9.53849e-12	0.676635	0.34	0.251	1.79572e-07	2	Ammecr1l
9.60489e-12	0.818166	0.251	0.167	1.80822e-07	2	Zfp710
9.62846e-12	1.93177	0.049	0.015	1.81265e-07	2	Asxl3
9.84518e-12	0.514644	0.652	0.642	1.85345e-07	2	Atf7
1.00667e-11	0.575978	0.37	0.276	1.89516e-07	2	Rad50
1.00993e-11	-0.257783	0.873	0.928	1.9013e-07	2	Eif5
1.01805e-11	-0.37014	0.607	0.736	1.91658e-07	2	Hcfc1r1
1.02419e-11	-0.307146	0.638	0.779	1.92814e-07	2	Banf1
1.04131e-11	0.523298	0.356	0.258	1.96038e-07	2	Ackr4
1.04556e-11	0.32501	0.82	0.813	1.96837e-07	2	Map4k4
1.06101e-11	1.17343	0.103	0.049	1.99745e-07	2	Gm5165
1.07307e-11	0.74601	0.269	0.184	2.02016e-07	2	Timmdc1
1.07978e-11	1.45096	0.076	0.031	2.0328e-07	2	Dclk2
1.10157e-11	-0.296248	0.528	0.683	2.07382e-07	2	Snrnp27
1.12064e-11	0.599406	0.363	0.27	2.10972e-07	2	Armc8
1.14649e-11	-0.234643	0.863	0.939	2.15838e-07	2	Ndufb11
1.16245e-11	1.03814	0.156	0.089	2.18844e-07	2	Zbtb37
1.17775e-11	1.16514	0.126	0.066	2.21723e-07	2	Pot1b
1.20369e-11	0.663846	0.373	0.285	2.26606e-07	2	Dnajc13
1.21749e-11	1.25372	0.236	0.16	2.29205e-07	2	Immp2l
1.23465e-11	0.443349	0.757	0.769	2.32435e-07	2	Ahcyl1
1.23903e-11	-0.538227	0.318	0.427	2.3326e-07	2	Nhp2
1.24116e-11	-0.305518	0.695	0.813	2.3366e-07	2	Nop10
1.24454e-11	0.848682	0.479	0.416	2.34297e-07	2	Irs1
1.25857e-11	-0.978057	0.065	0.138	2.36939e-07	2	Myo7a
1.27909e-11	-0.264255	0.54	0.682	2.40801e-07	2	Dse
1.28173e-11	-0.299532	0.65	0.78	2.41298e-07	2	Timm23
1.28439e-11	-0.974095	0.076	0.152	2.41799e-07	2	Mdga1
1.28458e-11	1.03367	0.17	0.1	2.41835e-07	2	Il20rb
1.29838e-11	0.736081	0.308	0.219	2.44433e-07	2	Myo1f
1.30273e-11	-0.270557	0.479	0.619	2.45251e-07	2	Unc50
1.30834e-11	2.81086	0.021	0.002	2.46307e-07	2	Rspo3
1.31947e-11	-0.368634	0.447	0.567	2.48404e-07	2	Mrpl53
1.32557e-11	-0.743046	0.182	0.277	2.49551e-07	2	Siah2
1.34279e-11	0.756866	0.308	0.223	2.52793e-07	2	Trim24
1.34345e-11	0.545944	0.388	0.292	2.52917e-07	2	Ccng2
1.34533e-11	0.491247	0.836	0.824	2.53273e-07	2	Exoc4
1.34615e-11	0.883134	0.224	0.144	2.53426e-07	2	Crppa
1.34726e-11	0.662308	0.281	0.193	2.53636e-07	2	2025-09-10
1.36082e-11	0.631041	0.362	0.272	2.56188e-07	2	Dock6
1.39677e-11	0.753528	0.3	0.214	2.62956e-07	2	Vrk2
1.41405e-11	-0.295811	0.461	0.604	2.66209e-07	2	Cops4
1.41995e-11	0.694151	0.328	0.242	2.67319e-07	2	Reps1
1.44317e-11	0.348457	0.766	0.77	2.71692e-07	2	Ppp1r12a
1.45429e-11	-0.26191	0.495	0.647	2.73785e-07	2	Rassf8
1.46422e-11	0.519812	0.343	0.247	2.75655e-07	2	Tcn2
1.47591e-11	0.652444	0.344	0.256	2.77854e-07	2	Exoc2
1.47721e-11	0.750943	0.281	0.198	2.78099e-07	2	Ocrl
1.47738e-11	-0.207612	0.515	0.665	2.78131e-07	2	Txnrd1
1.47857e-11	0.683022	0.356	0.266	2.78356e-07	2	Atp7a
1.47975e-11	-0.236283	0.542	0.696	2.78579e-07	2	Hist1h2bc
1.48721e-11	1.27327	0.092	0.042	2.79983e-07	2	Cecr2
1.57199e-11	-0.348839	0.488	0.623	2.95943e-07	2	Med21
1.59487e-11	1.18052	0.104	0.05	3.0025e-07	2	Zfp975
1.62512e-11	0.998344	0.128	0.067	3.05946e-07	2	Ccdc83
1.70176e-11	0.439919	0.801	0.805	3.20373e-07	2	Tead1
1.78076e-11	0.667966	0.852	0.864	3.35247e-07	2	Slc8a1
1.78634e-11	1.02998	0.141	0.078	3.36296e-07	2	Zfp518a
1.79032e-11	0.609752	0.384	0.295	3.37047e-07	2	Rhot1
1.80084e-11	0.55468	0.369	0.276	3.39026e-07	2	Smarcd2
1.80157e-11	-0.229932	0.991	0.984	3.39164e-07	2	Rbp1
1.81852e-11	0.734439	0.346	0.261	3.42355e-07	2	Spaca6
1.85357e-11	-1.8559	0.018	0.069	3.48953e-07	2	6330411D24Rik
1.86196e-11	-2.3358	0.014	0.062	3.50532e-07	2	Crtam
1.91018e-11	0.872261	0.165	0.096	3.59611e-07	2	Efcc1
1.91603e-11	-1.0622	0.066	0.137	3.60712e-07	2	Prr7
1.92415e-11	-0.386399	0.253	0.362	3.62241e-07	2	Sbno2
1.92881e-11	-0.329224	0.432	0.566	3.63118e-07	2	Lgmn
1.94575e-11	-0.302338	0.477	0.618	3.66308e-07	2	Eif3b
2.01486e-11	0.286864	0.818	0.792	3.79318e-07	2	Irf2bp2
2.04119e-11	-0.329819	0.468	0.6	3.84274e-07	2	Tsg101
2.04281e-11	1.3506	0.111	0.056	3.8458e-07	2	Spta1
2.04835e-11	-0.30962	0.563	0.695	3.85623e-07	2	Cers2
2.05613e-11	0.657521	0.363	0.276	3.87088e-07	2	Stx18
2.09858e-11	0.52328	0.569	0.53	3.95078e-07	2	Xrn1
2.10074e-11	0.605984	0.445	0.365	3.95485e-07	2	Dennd4c
2.10724e-11	0.582362	0.46	0.377	3.96708e-07	2	Stk38
2.1346e-11	0.678981	0.299	0.212	4.0186e-07	2	Spopl
2.14283e-11	-0.325578	0.631	0.756	4.0341e-07	2	Polr2f
2.16762e-11	-0.243375	0.921	0.956	4.08076e-07	2	Aldoa
2.17795e-11	1.09411	0.141	0.078	4.10021e-07	2	Shld1
2.21325e-11	-0.218713	0.908	0.963	4.16666e-07	2	Arpc3
2.24088e-11	-0.275818	0.528	0.679	4.21869e-07	2	Snrpc
2.24357e-11	-0.238952	0.379	0.509	4.22374e-07	2	Kpna1
2.32497e-11	0.692906	0.287	0.199	4.37699e-07	2	Bckdhb
2.37322e-11	-0.291399	0.474	0.614	4.46782e-07	2	Spg21
2.39017e-11	0.256832	0.865	0.851	4.49974e-07	2	Il6st
2.4121e-11	0.472073	0.809	0.811	4.54102e-07	2	Dip2c
2.45599e-11	0.741459	0.266	0.183	4.62365e-07	2	D430042O09Rik
2.48929e-11	0.596018	0.278	0.19	4.68634e-07	2	Lims2
2.50643e-11	0.539709	0.411	0.323	4.7186e-07	2	Gprasp1
2.50893e-11	-0.277427	0.517	0.663	4.7233e-07	2	Ndufs3
2.50911e-11	1.27998	0.098	0.047	4.72365e-07	2	Il15ra
2.52549e-11	0.370243	0.834	0.827	4.75449e-07	2	Camk2d
2.54318e-11	-0.238627	0.845	0.909	4.78779e-07	2	Sh3bgrl3
2.55378e-11	0.777683	0.267	0.184	4.80774e-07	2	Gmeb1
2.57019e-11	1.69035	0.078	0.033	4.83864e-07	2	Otud7a
2.62988e-11	0.587892	0.738	0.725	4.95101e-07	2	Fmnl2
2.65381e-11	-0.23776	0.895	0.935	4.99606e-07	2	Eif2s2
2.70735e-11	0.759394	0.306	0.222	5.09686e-07	2	Rufy3
2.72869e-11	1.22926	0.107	0.053	5.13703e-07	2	Gab3
2.79704e-11	0.924752	0.182	0.111	5.2657e-07	2	Ganc
2.81169e-11	-0.201964	0.92	0.96	5.29329e-07	2	Wwtr1
2.81728e-11	0.625243	0.333	0.246	5.30382e-07	2	Ttc7b
2.85869e-11	0.852547	0.273	0.191	5.38176e-07	2	Spindoc
2.87683e-11	1.0216	0.118	0.06	5.41592e-07	2	Cd46
2.97285e-11	0.539876	0.404	0.314	5.59669e-07	2	Usp33
2.97654e-11	-0.281417	0.58	0.735	5.60363e-07	2	Mettl9
3.06261e-11	0.625531	0.449	0.365	5.76566e-07	2	Tom1l2
3.06591e-11	0.446542	0.74	0.756	5.77188e-07	2	Dock1
3.08123e-11	-0.258141	0.533	0.682	5.80072e-07	2	Slc39a7
3.10524e-11	0.197103	0.952	0.913	5.84592e-07	2	Selenop
3.21442e-11	3.06652	0.024	0.004	6.05147e-07	2	Lrrtm3
3.39166e-11	0.499166	0.633	0.625	6.38513e-07	2	Rnaset2a
3.40331e-11	0.260774	0.877	0.859	6.40706e-07	2	Fcgrt
3.41106e-11	0.646758	0.371	0.283	6.42167e-07	2	Sesn1
3.56025e-11	0.293752	0.941	0.933	6.70253e-07	2	Sptan1
3.57778e-11	-0.39533	0.409	0.524	6.73553e-07	2	Pfdn6
3.63705e-11	0.607834	0.251	0.167	6.8471e-07	2	Zscan26
3.77971e-11	-0.843959	0.075	0.148	7.11568e-07	2	Rasgef1c
3.81626e-11	1.47299	0.071	0.029	7.18448e-07	2	Me3
4.00972e-11	0.707919	0.251	0.17	7.5487e-07	2	Wdr37
4.05687e-11	0.728605	0.298	0.216	7.63746e-07	2	Wdpcp
4.08362e-11	0.381936	0.756	0.774	7.68783e-07	2	Birc6
4.08466e-11	1.19852	0.084	0.037	7.68978e-07	2	Zfp952
4.16215e-11	0.49553	0.556	0.508	7.83567e-07	2	Tril
4.2703e-11	-0.946514	0.107	0.187	8.03926e-07	2	Cav1
4.27928e-11	-1.03847	0.105	0.184	8.05618e-07	2	Plscr2
4.32795e-11	-0.440896	0.237	0.342	8.1478e-07	2	Il13ra1
4.33069e-11	0.764267	0.284	0.201	8.15296e-07	2	Fbxw4
4.36952e-11	0.776095	0.266	0.185	8.22605e-07	2	Taok2
4.42044e-11	0.656668	0.329	0.241	8.32192e-07	2	Zc3h12b
4.69741e-11	-0.72667	0.11	0.193	8.84335e-07	2	Fgd5
4.96565e-11	-0.223571	0.954	0.965	9.34833e-07	2	Crip2
5.24987e-11	1.26041	0.081	0.036	9.8834e-07	2	Fetub
5.2879e-11	0.696324	0.47	0.405	9.955e-07	2	Dis3l2
5.30395e-11	0.470796	0.694	0.705	9.98522e-07	2	Mkln1
5.36645e-11	0.175745	0.99	0.976	1.01029e-06	2	Cygb
5.40764e-11	0.670595	0.273	0.189	1.01804e-06	2	R3hcc1l
5.45132e-11	-1.76674	0.023	0.074	1.02627e-06	2	Zfp469
5.45987e-11	0.247052	0.822	0.817	1.02788e-06	2	Naalad2
5.52031e-11	-0.338896	0.413	0.535	1.03925e-06	2	Cetn2
5.52603e-11	-0.703298	0.208	0.298	1.04033e-06	2	Dot1l
5.53059e-11	0.407678	0.783	0.792	1.04119e-06	2	Tnpo1
5.64214e-11	-0.300824	0.783	0.868	1.06219e-06	2	Eif3i
5.64396e-11	-3.02624	0.006	0.046	1.06253e-06	2	Galr2
5.66958e-11	0.694155	0.358	0.276	1.06735e-06	2	Nfyc
5.686e-11	-0.310105	0.433	0.563	1.07045e-06	2	Lsm8
5.69541e-11	0.2346	0.901	0.857	1.07222e-06	2	Gas1
5.91493e-11	0.404565	0.702	0.691	1.11355e-06	2	Ccny
5.99108e-11	0.606109	0.332	0.243	1.12788e-06	2	Casc3
6.01901e-11	-0.185045	0.944	0.977	1.13314e-06	2	Mrfap1
6.12356e-11	0.636543	0.51	0.465	1.15282e-06	2	Pip4k2a
6.18306e-11	-0.279776	0.687	0.817	1.16402e-06	2	Ndufb3
6.21166e-11	-0.380967	0.367	0.479	1.16941e-06	2	Pgp
6.35925e-11	0.501547	0.639	0.617	1.19719e-06	2	Fam129a
6.39253e-11	-0.294192	0.639	0.777	1.20346e-06	2	Trmt112
6.40088e-11	-0.241002	0.891	0.934	1.20503e-06	2	Dynlrb1
6.43635e-11	0.393347	0.699	0.695	1.21171e-06	2	Itsn1
6.44952e-11	0.926101	0.19	0.119	1.21419e-06	2	Zfp438
6.48447e-11	-0.177334	0.988	0.995	1.22077e-06	2	Mtch1
6.59087e-11	-0.256187	0.747	0.844	1.2408e-06	2	Ubxn1
6.66719e-11	0.673066	0.333	0.244	1.25517e-06	2	Il1rap
6.71456e-11	0.859192	0.193	0.121	1.26408e-06	2	Parp6
6.76257e-11	1.47924	0.061	0.023	1.27312e-06	2	Tmem56
6.80827e-11	2.06315	0.044	0.013	1.28172e-06	2	Fgf13
6.86151e-11	0.448322	0.659	0.64	1.29175e-06	2	Mpdz
6.86863e-11	-0.89478	0.094	0.171	1.29309e-06	2	Foxc2
6.89292e-11	0.617952	0.524	0.468	1.29766e-06	2	Smad3
6.92929e-11	0.644516	0.313	0.226	1.30451e-06	2	Txndc16
6.95748e-11	-0.321334	0.531	0.659	1.30981e-06	2	Aurkaip1
6.98037e-11	-2.78464	0.007	0.048	1.31412e-06	2	Emb
7.1931e-11	-1.346	0.032	0.088	1.35417e-06	2	Smoc1
7.40332e-11	0.760235	0.216	0.14	1.39375e-06	2	Fbxl4
7.47643e-11	-0.30739	0.593	0.737	1.40751e-06	2	Oxct1
7.54681e-11	-0.618225	0.2	0.293	1.42076e-06	2	Usp2
7.68667e-11	-2.55449	0.015	0.061	1.44709e-06	2	Lgals3
7.70307e-11	0.813535	0.224	0.149	1.45018e-06	2	Cers4
7.71775e-11	0.787677	0.258	0.177	1.45294e-06	2	Tbc1d4
7.71953e-11	1.89742	0.042	0.012	1.45328e-06	2	Slc7a11
7.79309e-11	-0.236336	0.802	0.888	1.46713e-06	2	Spcs1
7.97209e-11	0.620311	0.29	0.204	1.50083e-06	2	Btbd3
8.41996e-11	-0.246238	0.589	0.735	1.58514e-06	2	Ptbp1
8.5017e-11	1.26298	0.099	0.049	1.60053e-06	2	4933407K13Rik
8.6612e-11	0.356053	0.878	0.875	1.63056e-06	2	Dnajc1
8.78704e-11	-0.276358	0.805	0.893	1.65425e-06	2	Gm2000
8.8955e-11	-0.279275	0.693	0.819	1.67467e-06	2	Tm2d2
9.09735e-11	0.550024	0.365	0.275	1.71267e-06	2	Akap8l
9.18051e-11	1.9718	0.039	0.011	1.72832e-06	2	Agtr1a
9.19316e-11	-0.228087	0.922	0.951	1.7307e-06	2	Swi5
9.63376e-11	0.263264	0.764	0.763	1.81365e-06	2	Arl6ip1
9.64938e-11	0.525995	0.354	0.265	1.81659e-06	2	Zfp950
9.93191e-11	-0.368646	0.416	0.534	1.86978e-06	2	Mrpl12
9.95468e-11	0.72196	0.178	0.107	1.87407e-06	2	F2rl1
1.00256e-10	0.509034	0.512	0.444	1.88742e-06	2	Ston1
1.00769e-10	-0.534278	0.107	0.188	1.89708e-06	2	Sema4a
1.02725e-10	-0.224318	0.943	0.97	1.9339e-06	2	Serbp1
1.03294e-10	-0.271601	0.569	0.697	1.94461e-06	2	Pofut2
1.03764e-10	-0.305754	0.561	0.696	1.95346e-06	2	Glo1
1.0535e-10	0.221068	0.891	0.857	1.98333e-06	2	AY036118
1.05984e-10	-0.135196	0.496	0.648	1.99525e-06	2	Chka
1.07884e-10	-0.458082	0.403	0.515	2.03103e-06	2	Ssc5d
1.09347e-10	0.822238	0.166	0.099	2.05857e-06	2	Zfp386
1.10161e-10	1.24108	0.106	0.054	2.07388e-06	2	Hist1h2be
1.13014e-10	-0.218886	0.865	0.933	2.1276e-06	2	Ndufa7
1.14816e-10	-0.455766	0.332	0.435	2.16153e-06	2	9130401M01Rik
1.17027e-10	-0.244105	0.546	0.693	2.20316e-06	2	Cnih4
1.17791e-10	0.98712	0.149	0.086	2.21753e-06	2	Sgip1
1.22033e-10	0.441747	0.727	0.741	2.29739e-06	2	Fcho2
1.23305e-10	-0.271971	0.64	0.781	2.32134e-06	2	Mrps14
1.24754e-10	0.666191	0.353	0.269	2.34862e-06	2	Vgll4
1.26502e-10	-0.393214	0.387	0.501	2.38153e-06	2	Arl4a
1.26887e-10	-2.39859	0.01	0.052	2.38878e-06	2	Rflna
1.27213e-10	-1.52797	0.014	0.059	2.39491e-06	2	Bmpr1b
1.2816e-10	0.996183	0.163	0.098	2.41274e-06	2	Cyb561a3
1.2889e-10	0.421893	0.718	0.731	2.42648e-06	2	Tnrc6a
1.39104e-10	-0.704418	0.177	0.266	2.61877e-06	2	Tmem98
1.40338e-10	-0.137813	0.389	0.523	2.64201e-06	2	Sipa1l1
1.49138e-10	-0.241074	0.771	0.889	2.80767e-06	2	Ndufb4
1.49733e-10	0.604104	0.334	0.249	2.81888e-06	2	Strn
1.51873e-10	-0.842221	0.086	0.159	2.85916e-06	2	1700024B18Rik
1.54736e-10	-0.476666	0.651	0.737	2.91307e-06	2	Ackr3
1.55568e-10	0.346054	0.885	0.891	2.92873e-06	2	BC005537
1.5639e-10	-0.426715	0.392	0.498	2.9442e-06	2	Mrps18c
1.56836e-10	-0.947584	0.052	0.115	2.95259e-06	2	Gm21859
1.57255e-10	0.507548	0.641	0.625	2.96049e-06	2	Gli3
1.60315e-10	-0.263598	0.518	0.649	3.01808e-06	2	Fam92a
1.60665e-10	-0.29035	0.696	0.826	3.02469e-06	2	Ndufs6
1.61008e-10	0.682834	0.353	0.27	3.03113e-06	2	Taf3
1.6356e-10	-0.268895	0.469	0.598	3.07919e-06	2	Hprt
1.63789e-10	-3.18874	0.011	0.054	3.08349e-06	2	Cmah
1.6497e-10	0.88545	0.144	0.083	3.10572e-06	2	2610008E11Rik
1.65629e-10	0.275791	0.932	0.939	3.11813e-06	2	Epb41l2
1.68983e-10	-0.41117	0.693	0.791	3.18127e-06	2	Eprs
1.74335e-10	-0.179738	0.985	0.997	3.28204e-06	2	Lamp1
1.74382e-10	0.670298	0.34	0.257	3.28292e-06	2	Nsf
1.74864e-10	0.683063	0.301	0.219	3.292e-06	2	Scai
1.76385e-10	0.670601	0.287	0.206	3.32063e-06	2	Tef
1.76888e-10	0.990479	0.168	0.102	3.3301e-06	2	Zfp568
1.77307e-10	0.677822	0.229	0.152	3.33798e-06	2	Arhgef18
1.77999e-10	-0.469544	0.311	0.413	3.351e-06	2	Kctd10
1.78928e-10	0.523909	0.603	0.592	3.3685e-06	2	Gpatch8
1.80484e-10	0.530948	0.41	0.323	3.39778e-06	2	Cir1
1.80582e-10	-0.247074	0.608	0.758	3.39965e-06	2	Sdf2
1.80821e-10	0.772893	0.184	0.114	3.40414e-06	2	Hfe
1.82214e-10	0.852588	0.165	0.099	3.43035e-06	2	Tet1
1.85823e-10	-0.251077	0.762	0.869	3.4983e-06	2	Erp29
1.86835e-10	0.698362	0.325	0.244	3.51736e-06	2	Snx13
1.90013e-10	-0.308246	0.602	0.731	3.57719e-06	2	Cnih1
1.95383e-10	-0.282435	0.466	0.594	3.67828e-06	2	Rragc
2.03095e-10	1.00216	0.175	0.108	3.82347e-06	2	Pdss1
2.03554e-10	0.662284	0.244	0.166	3.83212e-06	2	Trim25
2.04225e-10	-0.201594	0.978	0.985	3.84475e-06	2	Calu
2.11274e-10	0.549264	0.59	0.566	3.97744e-06	2	Khdrbs3
2.12595e-10	1.02553	0.122	0.066	4.00231e-06	2	Gm49359
2.12893e-10	0.515047	0.414	0.331	4.00793e-06	2	Mndal
2.13832e-10	-0.207067	0.928	0.971	4.02561e-06	2	Rac1
2.14324e-10	0.770593	0.278	0.201	4.03486e-06	2	Ptpn3
2.15348e-10	-0.908879	0.124	0.203	4.05415e-06	2	Prrt4
2.17067e-10	0.639293	0.302	0.219	4.08651e-06	2	Fem1c
2.17746e-10	-0.208173	0.854	0.932	4.09929e-06	2	Rer1
2.22997e-10	-0.23089	0.515	0.658	4.19813e-06	2	Wsb2
2.26363e-10	0.551143	0.4	0.315	4.2615e-06	2	Rprd2
2.27713e-10	0.91461	0.522	0.508	4.28693e-06	2	Wwox
2.28005e-10	-0.345126	0.453	0.573	4.29243e-06	2	Rasl11b
2.28125e-10	0.516928	0.45	0.37	4.29469e-06	2	Rhobtb3
2.31325e-10	-0.416749	0.354	0.46	4.35492e-06	2	Med30
2.3296e-10	-0.294747	0.482	0.618	4.38571e-06	2	2610001J05Rik
2.33281e-10	-0.329852	0.445	0.567	4.39175e-06	2	Tvp23b
2.36205e-10	-0.315899	0.372	0.496	4.4468e-06	2	Lrrfip1
2.4724e-10	-0.331314	0.362	0.48	4.65454e-06	2	Dnajc21
2.50703e-10	0.646741	0.311	0.228	4.71973e-06	2	Soga1
2.50811e-10	0.695857	0.315	0.232	4.72177e-06	2	Anks1b
2.54463e-10	1.04582	0.114	0.06	4.79052e-06	2	Fbxl12
2.60185e-10	-0.275995	0.547	0.679	4.89825e-06	2	Higd2a
2.60197e-10	0.69504	0.215	0.141	4.89848e-06	2	Ccdc8
2.60278e-10	0.679234	0.227	0.151	4.89999e-06	2	Gpkow
2.60852e-10	-0.292616	0.802	0.884	4.9108e-06	2	Ranbp1
2.61474e-10	1.08151	0.125	0.069	4.92251e-06	2	Zswim3
2.62127e-10	0.43885	0.431	0.341	4.9348e-06	2	Cmtm3
2.62353e-10	2.10304	0.035	0.009	4.93906e-06	2	Gm5820
2.62635e-10	0.625776	0.323	0.24	4.94437e-06	2	Casd1
2.62814e-10	-0.269148	0.594	0.727	4.94774e-06	2	Cox14
2.74652e-10	0.942899	0.136	0.077	5.17059e-06	2	Unk
2.76958e-10	-0.288858	0.491	0.62	5.21401e-06	2	Mrpl17
2.77047e-10	-0.291563	0.513	0.646	5.21569e-06	2	Dynll2
2.87031e-10	0.351812	0.756	0.772	5.40365e-06	2	Smarca2
2.87943e-10	0.678988	0.514	0.471	5.42081e-06	2	Gab1
3.0186e-10	-0.210251	0.862	0.932	5.68282e-06	2	Pebp1
3.05179e-10	0.51548	0.376	0.287	5.7453e-06	2	Pcdh18
3.05496e-10	0.616582	0.423	0.341	5.75126e-06	2	Map2k5
3.10464e-10	0.608174	0.295	0.21	5.8448e-06	2	Lrif1
3.12506e-10	-0.276809	0.718	0.829	5.88323e-06	2	Atp6ap2
3.13438e-10	0.719014	0.231	0.155	5.90079e-06	2	Rbm41
3.15388e-10	0.481419	0.382	0.29	5.93749e-06	2	Tgm2
3.19094e-10	0.266635	0.867	0.86	6.00726e-06	2	Glg1
3.19297e-10	0.877726	0.187	0.118	6.01108e-06	2	Rab30
3.27263e-10	0.471202	0.371	0.282	6.16106e-06	2	Kctd11
3.28234e-10	-0.215611	0.985	0.993	6.17933e-06	2	Pfn1
3.32253e-10	1.34116	0.079	0.036	6.25499e-06	2	Gm11613
3.35752e-10	0.639383	0.274	0.193	6.32087e-06	2	Agfg2
3.41074e-10	1.10304	0.075	0.033	6.42105e-06	2	Plau
3.47246e-10	0.812764	0.196	0.126	6.53724e-06	2	Zfp280c
3.51324e-10	-0.328902	0.474	0.611	6.61402e-06	2	Snhg12
3.53412e-10	-0.282055	0.656	0.779	6.65334e-06	2	Pdcd6
3.61624e-10	-0.658253	0.066	0.133	6.80793e-06	2	Noct
3.71294e-10	-1.07304	0.059	0.123	6.98997e-06	2	6030407O03Rik
3.73638e-10	1.31545	0.068	0.029	7.0341e-06	2	Lpar6
3.89504e-10	0.659669	0.323	0.244	7.3328e-06	2	Zfp532
3.92343e-10	0.918174	0.17	0.104	7.38624e-06	2	Kdm5d
3.92462e-10	0.588468	0.317	0.235	7.38849e-06	2	Znrf2
3.95055e-10	1.07641	0.089	0.043	7.43731e-06	2	Gga3
4.00732e-10	0.472333	0.388	0.3	7.54418e-06	2	Sike1
4.07921e-10	0.603296	0.282	0.202	7.67952e-06	2	Cerk
4.17674e-10	-0.176813	0.968	0.984	7.86314e-06	2	Pabpc1
4.22916e-10	0.673643	0.572	0.552	7.96182e-06	2	Sh3rf1
4.28058e-10	0.691562	0.205	0.133	8.05862e-06	2	Pml
4.38204e-10	-0.130408	0.992	0.997	8.24963e-06	2	Morf4l1
4.41784e-10	0.935391	0.153	0.092	8.31702e-06	2	Mcm9
4.53394e-10	-1.6354	0.015	0.06	8.53559e-06	2	Plekha7
4.5613e-10	-0.252806	0.823	0.889	8.5871e-06	2	Tspan3
4.62296e-10	-0.247986	0.582	0.724	8.70318e-06	2	Mgat2
4.67768e-10	-0.27996	0.47	0.599	8.8062e-06	2	Bcl10
4.77731e-10	0.602489	0.305	0.223	8.99376e-06	2	Thap3
4.77829e-10	0.684121	0.289	0.211	8.99561e-06	2	Focad
4.80998e-10	0.250512	0.834	0.801	9.05526e-06	2	Ly6e
4.85064e-10	-0.664164	0.16	0.245	9.13182e-06	2	Stk10
4.9017e-10	1.00351	0.129	0.072	9.22795e-06	2	Gm19522
4.91181e-10	-0.252871	0.475	0.617	9.24697e-06	2	Ctdnep1
4.91761e-10	-0.236093	0.841	0.902	9.25789e-06	2	Tmem167
4.94198e-10	0.942105	0.161	0.098	9.30377e-06	2	Rnf122
4.94886e-10	0.0860211	0.329	0.48	9.31673e-06	2	Epha7
4.96476e-10	0.743714	0.25	0.173	9.34665e-06	2	Zfp809
5.00123e-10	-1.92364	0.017	0.062	9.41532e-06	2	Fuca2
5.00356e-10	-0.257945	0.426	0.562	9.4197e-06	2	Gda
5.05019e-10	0.631908	0.41	0.335	9.50748e-06	2	Nrf1
5.05177e-10	-0.274917	0.574	0.703	9.51046e-06	2	Akt1
5.0976e-10	-0.676648	0.128	0.209	9.59674e-06	2	Slc1a4
5.1169e-10	0.628096	0.259	0.18	9.63308e-06	2	Mfn1
5.11814e-10	0.557442	0.347	0.263	9.6354e-06	2	Tbc1d9b
5.18914e-10	-0.280539	0.576	0.708	9.76908e-06	2	Mast2
5.25278e-10	0.0361699	0.217	0.141	9.88889e-06	2	Igfbp5
5.30217e-10	0.856957	0.19	0.122	9.98186e-06	2	Mgat4a
5.34084e-10	0.652559	0.38	0.301	1.00547e-05	2	Phkb
5.36066e-10	0.357579	0.776	0.799	1.0092e-05	2	Taok1
5.51102e-10	0.810861	0.218	0.146	1.03751e-05	2	Grk4
5.60895e-10	0.702504	0.275	0.195	1.05594e-05	2	Pign
5.67472e-10	-0.384973	0.682	0.793	1.06832e-05	2	Hspd1
5.69955e-10	0.646395	0.303	0.222	1.073e-05	2	Xpo4
5.8192e-10	0.778747	0.212	0.141	1.09552e-05	2	Itpk1
5.9191e-10	-0.253305	0.728	0.839	1.11433e-05	2	Pdcd5
6.01365e-10	-0.324069	0.428	0.547	1.13213e-05	2	Uqcrfs1
6.03566e-10	-0.349049	0.386	0.501	1.13627e-05	2	Nudcd2
6.14214e-10	-0.204188	0.826	0.904	1.15632e-05	2	Ddost
6.17938e-10	-0.198988	0.988	0.994	1.16333e-05	2	Tagln2
6.42501e-10	0.331902	0.757	0.749	1.20957e-05	2	Ece1
6.5359e-10	0.666233	0.288	0.208	1.23045e-05	2	1110059E24Rik
6.59914e-10	0.757248	0.503	0.464	1.24235e-05	2	Prickle2
6.59952e-10	0.841176	0.254	0.181	1.24243e-05	2	Avil
6.7196e-10	0.558095	0.354	0.27	1.26503e-05	2	Morc3
6.7403e-10	0.721106	0.193	0.124	1.26893e-05	2	Zfp329
6.78037e-10	-0.544634	0.075	0.145	1.27647e-05	2	Gpr176
6.81384e-10	0.502575	0.346	0.261	1.28277e-05	2	Ccm2
6.83237e-10	-0.251126	0.516	0.648	1.28626e-05	2	Snx7
6.98765e-10	0.730242	0.294	0.217	1.3155e-05	2	Adamts4
7.05409e-10	0.71259	0.2	0.131	1.328e-05	2	Iigp1
7.17296e-10	-0.24895	0.492	0.624	1.35038e-05	2	Jtb
7.18824e-10	0.532924	0.427	0.347	1.35326e-05	2	Ip6k1
7.24052e-10	0.284073	0.754	0.737	1.3631e-05	2	Ypel3
7.2986e-10	0.584297	0.3	0.218	1.37403e-05	2	Suclg2
7.30012e-10	1.17074	0.091	0.044	1.37432e-05	2	4930438E09Rik
7.37098e-10	0.474258	0.624	0.616	1.38766e-05	2	Wdfy3
7.51944e-10	0.28693	0.728	0.704	1.41561e-05	2	Gpr153
7.63746e-10	0.761082	0.165	0.101	1.43783e-05	2	Xpc
7.65947e-10	-0.240647	0.82	0.902	1.44197e-05	2	Mrpl52
7.85893e-10	-0.214231	0.865	0.937	1.47952e-05	2	Ndufb9
7.88446e-10	0.723921	0.313	0.235	1.48433e-05	2	Fbxl18
7.88858e-10	0.750087	0.22	0.148	1.4851e-05	2	Dhx57
7.92031e-10	-0.262951	0.581	0.707	1.49108e-05	2	Mrps16
7.9204e-10	0.503052	0.373	0.289	1.4911e-05	2	Arhgef25
7.94733e-10	0.478585	0.428	0.342	1.49616e-05	2	Stx2
8.02392e-10	-0.220798	0.454	0.584	1.51058e-05	2	Grb2
8.15626e-10	0.8797	0.131	0.074	1.5355e-05	2	Casp9
8.18139e-10	0.878861	0.198	0.13	1.54023e-05	2	Nsun6
8.24224e-10	0.578077	0.264	0.184	1.55168e-05	2	Etv5
8.74839e-10	0.817747	0.164	0.1	1.64697e-05	2	Ogfrl1
8.79561e-10	0.728919	0.283	0.207	1.65586e-05	2	Tmem87a
8.91613e-10	-2.34114	0.011	0.05	1.67855e-05	2	Nav2
9.0155e-10	0.419578	0.384	0.293	1.69726e-05	2	Rnf167
9.03165e-10	0.734104	0.24	0.167	1.7003e-05	2	Metap1d
9.04182e-10	0.834334	0.186	0.119	1.70221e-05	2	Snx19
9.31108e-10	-0.219536	0.187	0.119	1.7529e-05	2	C77080
9.32764e-10	-0.438475	0.354	0.453	1.75602e-05	2	Ebp
9.33294e-10	-0.259944	0.5	0.642	1.75702e-05	2	Znrd1
9.41021e-10	-0.277521	0.702	0.817	1.77157e-05	2	H2afj
9.49826e-10	0.627385	0.479	0.422	1.78814e-05	2	Gli2
9.65165e-10	-0.264991	0.56	0.7	1.81702e-05	2	Trappc4
9.7702e-10	1.11017	0.099	0.051	1.83934e-05	2	Hspa12b
9.78536e-10	0.946516	0.126	0.07	1.84219e-05	2	Card10
9.92588e-10	-0.33432	0.428	0.543	1.86865e-05	2	Sdhd
1.00284e-09	0.633195	0.285	0.207	1.88795e-05	2	Extl3
1.01279e-09	0.550357	0.312	0.229	1.90668e-05	2	Cep120
1.01378e-09	0.478496	0.358	0.271	1.90855e-05	2	Zfp445
1.03376e-09	0.449037	0.616	0.594	1.94615e-05	2	Bmp4
1.03859e-09	0.781922	0.172	0.107	1.95525e-05	2	Iffo1
1.03909e-09	1.14101	0.095	0.048	1.95618e-05	2	Echdc3
1.05398e-09	-0.290622	0.605	0.735	1.98422e-05	2	Psmc5
1.0604e-09	-1.71074	0.024	0.072	1.99632e-05	2	Arhgdig
1.06364e-09	-0.271769	0.603	0.733	2.0024e-05	2	Mlf2
1.08066e-09	0.899985	0.221	0.152	2.03446e-05	2	Lin52
1.08874e-09	-0.144713	0.997	0.998	2.04966e-05	2	Calm2
1.10679e-09	-0.274766	0.479	0.603	2.08364e-05	2	Ndufs8
1.11892e-09	-0.246119	0.577	0.716	2.10649e-05	2	Ywhag
1.11994e-09	0.522166	0.377	0.291	2.10841e-05	2	Dcaf6
1.14378e-09	-0.201393	0.953	0.971	2.15328e-05	2	Myl12b
1.14523e-09	-0.301062	0.624	0.751	2.156e-05	2	Mtpn
1.21825e-09	0.555478	0.547	0.523	2.29348e-05	2	Ksr1
1.2554e-09	0.293777	0.87	0.854	2.36341e-05	2	Add3
1.26422e-09	-1.50338	0.071	0.135	2.38002e-05	2	Sbsn
1.26832e-09	0.582042	0.328	0.247	2.38775e-05	2	Prr14
1.27282e-09	-0.652293	0.437	0.552	2.3962e-05	2	Prss23
1.28554e-09	0.409172	0.608	0.576	2.42016e-05	2	Arnt
1.29734e-09	-0.376259	0.352	0.456	2.44237e-05	2	Praf2
1.30659e-09	1.11553	0.086	0.042	2.45979e-05	2	Zfp866
1.3243e-09	0.486726	0.578	0.564	2.49312e-05	2	Adgre5
1.33588e-09	0.38813	0.692	0.706	2.51494e-05	2	Dock7
1.34407e-09	0.87723	0.148	0.089	2.53035e-05	2	Rbbp5
1.34862e-09	-0.201332	0.822	0.883	2.53892e-05	2	Bzw1
1.35753e-09	-0.233849	0.501	0.641	2.55568e-05	2	Mob1a
1.35771e-09	0.694753	0.223	0.15	2.55603e-05	2	Chst7
1.35953e-09	0.528641	0.598	0.58	2.55946e-05	2	Mtmr3
1.36499e-09	0.269181	0.496	0.673	2.56973e-05	2	Nup210l
1.37966e-09	-0.282981	0.602	0.726	2.59736e-05	2	Rnf187
1.38564e-09	-0.253332	0.693	0.807	2.60861e-05	2	Atp1a1
1.40497e-09	0.574223	0.398	0.321	2.64499e-05	2	Spidr
1.41843e-09	-0.247138	0.478	0.611	2.67034e-05	2	Leprotl1
1.42952e-09	1.43093	0.057	0.022	2.69121e-05	2	Spata33
1.4453e-09	0.502065	0.388	0.304	2.72092e-05	2	Rfc1
1.44799e-09	0.629408	0.31	0.229	2.72598e-05	2	Hira
1.44888e-09	-0.28463	0.67	0.785	2.72766e-05	2	Fkbp2
1.48519e-09	-0.241903	0.622	0.759	2.79601e-05	2	Iscu
1.50039e-09	-0.604008	0.078	0.145	2.82464e-05	2	Pappa
1.50949e-09	0.303564	0.852	0.852	2.84177e-05	2	Ash1l
1.52265e-09	0.324934	0.753	0.759	2.86655e-05	2	Ddx17
1.52615e-09	1.14257	0.103	0.054	2.87313e-05	2	Dnah7b
1.53063e-09	-0.234174	0.753	0.861	2.88156e-05	2	Degs1
1.54382e-09	-0.194038	0.963	0.985	2.90639e-05	2	Arpc1b
1.55233e-09	-0.272648	0.687	0.803	2.92242e-05	2	Pfdn2
1.57203e-09	-0.208442	0.956	0.977	2.95951e-05	2	Rpl22l1
1.57663e-09	0.486143	0.333	0.249	2.96816e-05	2	Trafd1
1.59344e-09	0.449931	0.744	0.756	2.99981e-05	2	Rapgef2
1.60476e-09	0.785915	0.144	0.085	3.02112e-05	2	Zfp160
1.61723e-09	-0.231966	0.545	0.684	3.04459e-05	2	Sar1b
1.63057e-09	0.698916	0.221	0.15	3.06971e-05	2	Fam120b
1.64548e-09	1.428	0.053	0.02	3.09779e-05	2	Zfp97
1.64704e-09	-0.652423	0.161	0.242	3.10072e-05	2	Mtmr11
1.64859e-09	0.190951	0.956	0.953	3.10364e-05	2	Aplp2
1.65051e-09	0.523388	0.363	0.279	3.10726e-05	2	Gm19951
1.66108e-09	0.795048	0.191	0.124	3.12716e-05	2	0610043K17Rik
1.66184e-09	0.500163	0.361	0.274	3.12858e-05	2	Fam111a
1.66577e-09	0.637308	0.325	0.246	3.13598e-05	2	Fam219a
1.66901e-09	0.657547	0.232	0.159	3.14208e-05	2	Per2
1.68467e-09	0.582815	0.255	0.178	3.17155e-05	2	Gypc
1.71305e-09	-0.255805	0.496	0.623	3.22498e-05	2	Trp53
1.71748e-09	-0.272767	0.481	0.611	3.23333e-05	2	Eif4e2
1.74146e-09	0.808778	0.126	0.071	3.27847e-05	2	Cldn15
1.80426e-09	1.92951	0.041	0.013	3.3967e-05	2	Abcc9
1.81995e-09	-0.762029	0.152	0.23	3.42624e-05	2	Tpbg
1.82975e-09	-0.175137	0.908	0.958	3.44468e-05	2	Atp5a1
1.84327e-09	0.471539	0.592	0.566	3.47014e-05	2	Pnisr
1.85406e-09	0.597821	0.329	0.251	3.49045e-05	2	Trim2
1.86795e-09	-0.353898	0.378	0.484	3.51661e-05	2	Mmadhc
1.87684e-09	-0.946538	0.105	0.179	3.53333e-05	2	Bc1
1.88091e-09	0.761719	0.203	0.134	3.541e-05	2	Syk
1.8859e-09	-0.456005	0.337	0.433	3.55039e-05	2	Plpp5
1.97987e-09	-0.27247	0.715	0.824	3.72731e-05	2	Eif3m
1.98975e-09	0.501902	0.381	0.296	3.7459e-05	2	Scaf1
2.01435e-09	0.717681	0.203	0.134	3.79221e-05	2	Mms19
2.03611e-09	-0.938077	0.034	0.085	3.83319e-05	2	Ak5
2.10162e-09	0.372203	0.865	0.884	3.95651e-05	2	Strn3
2.12748e-09	0.626139	0.285	0.208	4.00519e-05	2	Myef2
2.17836e-09	-0.308316	0.43	0.546	4.10099e-05	2	Utp11
2.21948e-09	0.688004	0.118	0.065	4.17839e-05	2	Fabp4
2.22044e-09	0.495876	0.359	0.278	4.1802e-05	2	Gpr107
2.2249e-09	-0.241298	0.461	0.594	4.18859e-05	2	Pak1ip1
2.226e-09	0.350722	0.728	0.717	4.19067e-05	2	Nnmt
2.28234e-09	0.579144	0.355	0.279	4.29673e-05	2	Rev1
2.28327e-09	-0.612133	0.104	0.177	4.29849e-05	2	Nfatc2
2.28757e-09	-0.240793	0.459	0.592	4.30658e-05	2	Plbd2
2.29726e-09	-0.613987	0.13	0.207	4.32481e-05	2	Uck2
2.33276e-09	-0.264752	0.461	0.581	4.39166e-05	2	Eif4a3
2.35109e-09	0.563931	0.308	0.228	4.42615e-05	2	Pik3r3
2.35613e-09	-0.219505	0.629	0.75	4.43564e-05	2	Fat1
2.3729e-09	-0.194402	0.895	0.937	4.46721e-05	2	Vapa
2.38834e-09	-1.11313	0.202	0.276	4.49629e-05	2	Gucy1a1
2.39978e-09	-0.228017	0.316	0.428	4.51783e-05	2	Slc41a2
2.40168e-09	-0.245695	0.463	0.597	4.5214e-05	2	Tubb6
2.42201e-09	0.602318	0.333	0.252	4.55968e-05	2	Pex14
2.43266e-09	-0.207828	0.868	0.923	4.57972e-05	2	Atp6v1g1
2.44108e-09	-0.275705	0.509	0.643	4.59557e-05	2	Gabarapl1
2.5149e-09	0.653216	0.33	0.255	4.73456e-05	2	St7l
2.53137e-09	-0.267936	1	1	4.76555e-05	2	Col1a2
2.53167e-09	0.870239	0.173	0.11	4.76612e-05	2	Tfcp2
2.54182e-09	1.04676	0.102	0.054	4.78523e-05	2	Amot
2.55244e-09	1.04931	0.114	0.063	4.80523e-05	2	Lcmt2
2.61451e-09	-0.615308	0.14	0.217	4.92208e-05	2	C4b
2.70641e-09	0.671971	0.372	0.296	5.09508e-05	2	Runx2
2.70772e-09	0.430245	0.726	0.751	5.09756e-05	2	Fto
2.72281e-09	0.48164	0.35	0.269	5.12597e-05	2	Abhd8
2.73759e-09	0.6985	0.314	0.241	5.15379e-05	2	Dcaf5
2.74168e-09	1.64	0.043	0.015	5.16148e-05	2	Syp
2.80418e-09	-5.86274	0	0.028	5.27916e-05	2	Aqp5
2.81108e-09	0.393006	0.69	0.695	5.29213e-05	2	Ccnd3
2.8762e-09	-1.25776	0.027	0.074	5.41474e-05	2	4933405D12Rik
2.93669e-09	-0.266157	0.693	0.82	5.52861e-05	2	Mrps21
2.95713e-09	-0.251297	0.685	0.809	5.56709e-05	2	Vat1
3.07957e-09	0.515261	0.355	0.275	5.7976e-05	2	Gcc2
3.10069e-09	-0.222054	0.564	0.709	5.83737e-05	2	4931406P16Rik
3.25967e-09	-1.82657	0.015	0.056	6.13665e-05	2	Prxl2a
3.29817e-09	0.854862	0.124	0.07	6.20914e-05	2	Iqce
3.30757e-09	-0.207394	0.861	0.932	6.22684e-05	2	Uba52
3.32192e-09	0.503914	0.32	0.239	6.25385e-05	2	Cnrip1
3.34267e-09	0.74523	0.453	0.397	6.29291e-05	2	Mllt3
3.44037e-09	-0.333957	0.404	0.511	6.47684e-05	2	BC005624
3.44074e-09	0.911085	0.152	0.093	6.47753e-05	2	Ttyh2
3.46795e-09	2.09097	0.027	0.006	6.52876e-05	2	2900042K21Rik
3.50844e-09	-0.148311	0.997	0.998	6.60498e-05	2	Lgals1
3.56319e-09	0.491885	0.594	0.572	6.70805e-05	2	Pdzd2
3.68269e-09	-0.6579	0.206	0.288	6.93303e-05	2	S100a1
3.71582e-09	0.652599	0.303	0.226	6.99541e-05	2	Pogz
3.80083e-09	0.590932	0.204	0.135	7.15543e-05	2	Dynlt1c
3.86093e-09	0.151266	0.997	0.989	7.26859e-05	2	Serping1
3.98548e-09	-1.38442	0.029	0.077	7.50307e-05	2	Grik4
4.01178e-09	-1.4069	0.024	0.069	7.55257e-05	2	Gm41790
4.05243e-09	0.618033	0.287	0.211	7.62911e-05	2	Rab11fip2
4.0893e-09	0.65005	0.2	0.132	7.69851e-05	2	Chic1
4.11981e-09	0.690109	0.193	0.126	7.75595e-05	2	Map3k1
4.23527e-09	-0.283052	0.427	0.544	7.97332e-05	2	Ube2j2
4.23591e-09	0.835234	0.129	0.074	7.97452e-05	2	Gpr155
4.26273e-09	0.578519	0.319	0.24	8.02502e-05	2	Dmtf1
4.26278e-09	0.492724	0.6	0.588	8.02512e-05	2	Prkce
4.30103e-09	1.39582	0.054	0.022	8.09712e-05	2	Acad10
4.37047e-09	-0.208235	0.846	0.915	8.22784e-05	2	Eif3k
4.39242e-09	0.64028	0.197	0.131	8.26916e-05	2	Fmo5
4.41258e-09	0.565926	0.489	0.428	8.30712e-05	2	Atad2b
4.44589e-09	-0.366821	0.749	0.829	8.36983e-05	2	2410006H16Rik
4.61028e-09	0.363081	0.381	0.292	8.67932e-05	2	Arrdc3
4.72231e-09	0.391797	0.633	0.618	8.89022e-05	2	Frmd4a
4.73909e-09	0.806705	0.169	0.107	8.92181e-05	2	Zfp26
4.75094e-09	-0.247745	0.513	0.643	8.94411e-05	2	Twf1
4.82656e-09	0.7771	0.217	0.149	9.08648e-05	2	Slc9a8
4.93424e-09	0.501627	0.633	0.626	9.28921e-05	2	Itm2a
4.95954e-09	2.24055	0.024	0.005	9.33683e-05	2	Fgf10
4.98417e-09	1.10516	0.167	0.107	9.38319e-05	2	Rgs6
5.03897e-09	-0.249062	0.49	0.613	9.48636e-05	2	P3h4
5.04079e-09	0.306542	0.712	0.705	9.48978e-05	2	Prrc2b
5.10235e-09	-0.654941	0.233	0.314	9.60568e-05	2	Cx3cl1
5.14223e-09	0.574663	0.323	0.245	9.68076e-05	2	Dpy19l4
5.1521e-09	-0.406975	0.34	0.429	9.69935e-05	2	Pbdc1
5.16981e-09	0.632506	0.335	0.259	9.73268e-05	2	Ints8
5.2141e-09	-0.235078	0.742	0.843	9.81607e-05	2	Atp6v0b
5.28075e-09	-1.34071	0.118	0.189	9.94154e-05	2	Aldh1a3
5.33183e-09	1.30402	0.058	0.024	0.000100377	2	Gm3448
5.37356e-09	-0.22809	0.632	0.764	0.000101163	2	Nudc
5.39666e-09	0.831244	0.179	0.116	0.000101598	2	Zfp933
5.48586e-09	0.51164	0.621	0.608	0.000103277	2	Ubr3
5.55555e-09	0.658595	0.31	0.238	0.000104589	2	Cpeb3
5.55801e-09	0.646644	0.3	0.225	0.000104635	2	Rps6kc1
5.58804e-09	0.545528	0.452	0.386	0.0001052	2	Zfyve9
5.6605e-09	-0.246314	0.626	0.753	0.000106564	2	U2af1
5.67269e-09	1.76065	0.041	0.014	0.000106794	2	Gria1
5.68881e-09	0.616164	0.339	0.262	0.000107098	2	L3mbtl3
5.70223e-09	-0.142345	0.547	0.676	0.00010735	2	Crim1
5.86733e-09	1.84373	0.029	0.008	0.000110458	2	Tmc3
5.94134e-09	0.617205	0.514	0.471	0.000111852	2	Atf7ip
5.99137e-09	-0.279242	0.563	0.685	0.000112794	2	Ndfip2
6.01462e-09	-0.582175	0.142	0.219	0.000113231	2	Sft2d2
6.03304e-09	-0.231108	0.652	0.77	0.000113578	2	Fnip1
6.29326e-09	1.0781	0.109	0.061	0.000118477	2	Pcdhga12
6.31639e-09	0.643452	0.35	0.274	0.000118912	2	Iqsec2
6.39071e-09	-0.292226	0.486	0.606	0.000120312	2	Mtch2
6.39995e-09	-0.23643	0.589	0.718	0.000120485	2	Tob1
6.47848e-09	2.63909	0.019	0.003	0.000121964	2	Asb2
6.48251e-09	0.465768	0.354	0.273	0.00012204	2	Cc2d2a
6.51807e-09	1.03251	0.097	0.051	0.000122709	2	Nanp
6.51873e-09	0.705425	0.222	0.154	0.000122722	2	Snapc3
6.542e-09	-0.653038	0.631	0.713	0.00012316	2	Vcam1
6.62786e-09	0.768447	0.201	0.135	0.000124776	2	Caap1
6.62807e-09	-0.216863	0.682	0.827	0.00012478	2	Emc7
6.64052e-09	0.578388	0.495	0.445	0.000125014	2	Ehmt1
6.77603e-09	0.423249	0.693	0.71	0.000127566	2	Itga9
6.79912e-09	0.619003	0.317	0.244	0.000128	2	Opa1
6.802e-09	-0.241999	0.444	0.563	0.000128054	2	Eif2s3x
6.8847e-09	0.945465	0.128	0.075	0.000129611	2	Rpgrip1l
6.88517e-09	-0.236982	0.515	0.643	0.00012962	2	Smim15
6.95744e-09	0.485051	0.387	0.308	0.000130981	2	Bmt2
7.07527e-09	0.86965	0.161	0.102	0.000133199	2	Tbc1d8
7.13063e-09	0.665453	0.255	0.184	0.000134241	2	Cog3
7.15051e-09	0.755999	0.188	0.124	0.000134616	2	Dcaf17
7.19193e-09	-1.31174	0.062	0.119	0.000135395	2	Mirg
7.22585e-09	0.58618	0.315	0.239	0.000136034	2	Lmbr1
7.36623e-09	-0.165503	0.918	0.947	0.000138677	2	Dnajc3
7.58901e-09	-0.155556	0.503	0.638	0.000142871	2	Exoc5
7.62721e-09	0.0681642	0.9	0.854	0.00014359	2	Ddr2
7.72539e-09	0.94602	0.093	0.048	0.000145438	2	Snapc4
7.83525e-09	0.543913	0.306	0.229	0.000147506	2	Synj1
7.93112e-09	0.33903	0.933	0.934	0.000149311	2	Creb3l2
8.15517e-09	1.56538	0.038	0.012	0.000153529	2	Efcab5
8.27458e-09	0.312617	0.749	0.771	0.000155777	2	Bmpr1a
8.27861e-09	0.196003	0.929	0.917	0.000155853	2	Rap1a
8.28312e-09	0.632722	0.418	0.357	0.000155938	2	Map3k3
8.30938e-09	-0.296656	0.375	0.48	0.000156432	2	Jcad
8.3418e-09	0.231793	0.901	0.908	0.000157043	2	Gsk3b
8.40232e-09	2.354	0.022	0.004	0.000158182	2	Alkal2
8.46652e-09	0.443159	0.641	0.637	0.000159391	2	Stim2
8.53811e-09	-0.327263	0.398	0.51	0.000160738	2	Abhd2
8.64503e-09	-1.61571	0.023	0.066	0.000162751	2	Mtus2
8.79003e-09	0.802593	0.178	0.117	0.000165481	2	Agl
8.79389e-09	0.462908	0.65	0.658	0.000165554	2	Kif13b
8.91573e-09	-0.253113	0.867	0.919	0.000167847	2	Psmb3
8.93581e-09	0.473498	0.379	0.299	0.000168226	2	Glb1
8.93861e-09	-0.238633	0.642	0.778	0.000168278	2	Mdh1
8.97953e-09	-0.207048	0.624	0.757	0.000169049	2	Cmpk1
9.00411e-09	0.178883	0.907	0.857	0.000169511	2	Olfml3
9.18781e-09	-1.57572	0.031	0.077	0.00017297	2	Scin
9.29238e-09	0.522523	0.225	0.155	0.000174938	2	Oasl2
9.52959e-09	-0.254247	0.608	0.749	0.000179404	2	Tomm5
9.53538e-09	0.944612	0.1	0.053	0.000179513	2	Frem1
9.53791e-09	0.521022	0.416	0.343	0.000179561	2	Commd10
9.71274e-09	-0.242837	0.474	0.598	0.000182852	2	Aco2
9.77086e-09	-0.703814	0.156	0.232	0.000183946	2	Clec11a
9.86463e-09	-0.258692	0.697	0.816	0.000185712	2	Smim11
9.97089e-09	0.566522	0.355	0.28	0.000187712	2	Gabbr1
1.00219e-08	4.71675	0.024	0.005	0.000188672	2	Erbb4
1.00341e-08	0.445055	0.354	0.274	0.000188902	2	Isoc1
1.01532e-08	0.303417	0.864	0.857	0.000191145	2	Klf7
1.01652e-08	0.466614	0.342	0.262	0.00019137	2	P2rx4
1.01861e-08	-0.59721	0.142	0.216	0.000191763	2	Alg8
1.04476e-08	0.261281	0.835	0.824	0.000196686	2	Fyn
1.05317e-08	0.854862	0.225	0.159	0.00019827	2	Enox1
1.0553e-08	-0.097806	0.491	0.627	0.000198671	2	Ern1
1.05684e-08	0.828867	0.139	0.084	0.000198961	2	Ppcdc
1.06908e-08	0.525487	0.428	0.354	0.000201264	2	Frs2
1.08153e-08	0.544346	0.357	0.28	0.000203609	2	Mindy3
1.08244e-08	-0.173403	0.787	0.884	0.00020378	2	Rnasek
1.09123e-08	-0.705205	0.093	0.159	0.000205434	2	Smim3
1.09812e-08	-0.302773	0.415	0.522	0.000206732	2	Lsm1
1.09951e-08	-0.722144	0.081	0.144	0.000206993	2	Ngef
1.10167e-08	1.5044	0.036	0.012	0.000207401	2	Srl
1.14147e-08	0.559124	0.531	0.496	0.000214892	2	Ifi205
1.14259e-08	-0.217127	0.601	0.722	0.000215104	2	Dhx15
1.14771e-08	0.555148	0.212	0.143	0.000216067	2	Otud1
1.15927e-08	0.929093	0.139	0.085	0.000218244	2	D130040H23Rik
1.1606e-08	0.941647	0.114	0.065	0.000218494	2	Zfp467
1.16529e-08	-0.702834	0.155	0.229	0.000219378	2	Insyn1
1.18024e-08	-0.909031	0.066	0.124	0.000222192	2	Cdkn2b
1.18133e-08	-0.235997	0.638	0.757	0.000222396	2	Rbm8a
1.1823e-08	0.594011	0.345	0.273	0.000222581	2	Rbm33
1.18263e-08	0.750436	0.154	0.096	0.000222642	2	Tyk2
1.19496e-08	0.925969	0.112	0.063	0.000224962	2	Gstk1
1.22842e-08	-0.210817	0.587	0.715	0.000231263	2	Fam104a
1.27621e-08	0.610338	0.314	0.24	0.000240259	2	Zdhhc17
1.27829e-08	-0.219596	0.927	0.948	0.00024065	2	Tubb5
1.27977e-08	-0.226723	0.628	0.768	0.00024093	2	Dph3
1.30447e-08	0.596642	0.347	0.275	0.000245579	2	Ddhd1
1.31636e-08	0.905076	0.134	0.08	0.000247817	2	Trpm4
1.31648e-08	-0.318563	0.381	0.483	0.00024784	2	Ccdc90b
1.3428e-08	-0.201462	0.562	0.694	0.000252795	2	Impad1
1.34364e-08	0.908901	0.148	0.093	0.000252954	2	3300002I08Rik
1.34379e-08	0.696633	0.24	0.17	0.000252982	2	Cdyl2
1.34439e-08	0.577899	0.338	0.266	0.000253095	2	Setd1b
1.34633e-08	-0.51347	0.221	0.306	0.00025346	2	Rel
1.34898e-08	-0.334611	0.399	0.513	0.000253958	2	Acsl4
1.38826e-08	-0.228468	0.462	0.593	0.000261355	2	Maea
1.38868e-08	0.32774	0.93	0.937	0.000261433	2	Macf1
1.392e-08	0.905102	0.117	0.067	0.000262058	2	Fbxl19
1.40996e-08	-0.25006	0.55	0.683	0.000265439	2	Sdhb
1.42266e-08	1.34746	0.065	0.029	0.00026783	2	Adamts14
1.43963e-08	0.545631	0.56	0.547	0.000271025	2	Rnaset2b
1.44816e-08	-0.142107	0.439	0.565	0.00027263	2	Maco1
1.48048e-08	0.335467	0.869	0.888	0.000278716	2	Pdlim5
1.48491e-08	0.882042	0.168	0.109	0.000279549	2	Eefsec
1.5031e-08	-1.01933	0.109	0.174	0.000282973	2	Plaur
1.50447e-08	-0.261499	0.633	0.743	0.000283231	2	1810058I24Rik
1.51687e-08	0.803736	0.176	0.115	0.000285566	2	Sfi1
1.51713e-08	1.26489	0.091	0.048	0.000285614	2	Cap2
1.55376e-08	0.557156	0.614	0.618	0.00029251	2	Vti1a
1.58586e-08	0.703147	0.19	0.126	0.000298554	2	B230354K17Rik
1.58849e-08	-0.263792	0.518	0.634	0.00029905	2	Ndufv1
1.61755e-08	0.506116	0.587	0.571	0.00030452	2	Pds5b
1.61864e-08	-0.213156	0.522	0.648	0.000304725	2	Dcun1d5
1.62002e-08	-0.218497	0.658	0.796	0.000304985	2	Trir
1.6242e-08	-0.21751	0.569	0.696	0.000305772	2	Svbp
1.68455e-08	0.770672	0.204	0.141	0.000317134	2	Eya3
1.70291e-08	-0.231613	0.483	0.609	0.000320589	2	Eif3d
1.73194e-08	0.659807	0.217	0.15	0.000326055	2	Dop1b
1.78042e-08	0.459239	0.399	0.316	0.000335182	2	Lrp5
1.78762e-08	0.760337	0.184	0.122	0.000336538	2	Lrp4
1.80535e-08	-0.694171	0.138	0.21	0.000339875	2	Bag2
1.8162e-08	-2.70309	0.003	0.032	0.000341917	2	Pdgfc
1.8255e-08	0.481718	0.371	0.295	0.000343669	2	Ngly1
1.83404e-08	-0.273938	0.422	0.533	0.000345276	2	Serf1
1.85067e-08	0.64224	0.251	0.182	0.000348408	2	Trpc1
1.87273e-08	-0.217489	0.783	0.874	0.000352561	2	Atp5g3
1.89535e-08	0.511002	0.65	0.661	0.000356818	2	Gbf1
1.91052e-08	-0.189869	0.892	0.947	0.000359674	2	Atp5c1
1.91364e-08	-0.165745	0.948	0.955	0.000360262	2	Msn
1.91972e-08	0.238024	0.896	0.897	0.000361407	2	Rock1
1.93263e-08	-0.692929	0.182	0.258	0.000363836	2	Gng8
1.94229e-08	-0.308216	0.59	0.703	0.000365656	2	Dact3
1.94404e-08	0.72378	0.183	0.121	0.000365985	2	Ftsj1
1.95029e-08	0.448492	0.516	0.47	0.000367162	2	Dcaf8
2.01566e-08	0.59309	0.422	0.36	0.000379468	2	Sos2
2.03674e-08	-0.274028	0.406	0.52	0.000383436	2	H2-T22
2.09099e-08	-0.225083	0.775	0.859	0.00039365	2	Psmd7
2.09889e-08	0.210958	0.908	0.892	0.000395137	2	Pakap.1
2.11536e-08	0.528678	0.499	0.449	0.000398237	2	Bicral
2.14144e-08	0.672919	0.12	0.07	0.000403148	2	Gpc3
2.15001e-08	-0.235991	0.553	0.666	0.000404761	2	Psmd12
2.1868e-08	0.677459	0.233	0.166	0.000411686	2	Pde5a
2.20903e-08	1.29301	0.062	0.028	0.000415872	2	Myorg
2.20985e-08	0.554981	0.306	0.232	0.000416026	2	Ice1
2.23215e-08	-0.338701	0.342	0.44	0.000420225	2	Tmem248
2.23464e-08	1.0189	0.098	0.053	0.000420693	2	Ppp1r3c
2.24423e-08	1.15035	0.069	0.032	0.0004225	2	Zfp626
2.25107e-08	-0.247256	0.925	0.959	0.000423787	2	Ncl
2.28623e-08	-0.255789	0.444	0.561	0.000430406	2	Elof1
2.32764e-08	0.595238	0.303	0.232	0.000438202	2	Hectd4
2.34646e-08	0.459103	0.313	0.236	0.000441744	2	Pcmtd2
2.40845e-08	0.468001	0.379	0.302	0.000453415	2	Virma
2.42789e-08	-0.206924	0.52	0.658	0.000457075	2	Rbm42
2.45231e-08	0.579171	0.273	0.201	0.000461671	2	Ric8b
2.46098e-08	0.472114	0.315	0.239	0.000463304	2	Fubp3
2.5187e-08	0.628619	0.262	0.191	0.000474171	2	Brcc3
2.53773e-08	0.66048	0.181	0.119	0.000477753	2	Glmn
2.53951e-08	0.627366	0.382	0.314	0.000478088	2	Cwc27
2.54005e-08	-0.241125	0.434	0.551	0.000478191	2	Hmgcs1
2.54312e-08	0.803125	0.145	0.09	0.000478769	2	Slc4a3
2.5459e-08	0.509497	0.434	0.369	0.00047929	2	Nbr1
2.55281e-08	0.224494	0.892	0.896	0.000480592	2	Sh3bgrl
2.61141e-08	-0.799088	0.108	0.173	0.000491625	2	Pvr
2.62519e-08	0.761854	0.163	0.105	0.000494218	2	Wnt5a
2.63986e-08	0.485172	0.348	0.272	0.000496979	2	Gopc
2.64065e-08	2.10304	0.024	0.005	0.00049713	2	Meiob
2.70377e-08	1.36608	0.045	0.017	0.000509012	2	Gm30054
2.74364e-08	0.55228	0.243	0.173	0.000516517	2	Mau2
2.74773e-08	0.585308	0.279	0.207	0.000517288	2	Nup214
2.78792e-08	-0.234236	0.509	0.631	0.000524855	2	Polr2e
2.84072e-08	0.56665	0.271	0.2	0.000534794	2	Msx1
2.90855e-08	-0.295824	0.376	0.478	0.000547564	2	Cops7a
2.91165e-08	0.959724	0.09	0.047	0.000548148	2	Mocs1
2.91932e-08	-2.77228	0.007	0.039	0.000549591	2	Wnt2
2.93064e-08	0.475524	0.355	0.279	0.000551722	2	Trappc8
3.02242e-08	-0.172414	0.998	0.998	0.000569001	2	Fbn1
3.0805e-08	0.1546	0.964	0.974	0.000579935	2	Cyb5a
3.08783e-08	0.713209	0.275	0.207	0.000581315	2	Lcorl
3.12815e-08	0.42768	0.354	0.275	0.000588906	2	Itpkb
3.14409e-08	0.733365	0.143	0.088	0.000591907	2	Arhgap22
3.14661e-08	0.556165	0.401	0.334	0.000592381	2	Rptor
3.20132e-08	0.471346	0.367	0.29	0.000602681	2	2510009E07Rik
3.21882e-08	0.716635	0.32	0.249	0.000605975	2	Coq8b
3.22136e-08	0.495004	0.362	0.286	0.000606453	2	Cpsf7
3.2368e-08	-0.245862	0.735	0.834	0.000609359	2	Sf3b5
3.2736e-08	-0.166624	0.998	0.999	0.000616287	2	Ctsl
3.28984e-08	1.06701	0.104	0.058	0.000619344	2	Pced1b
3.30595e-08	0.537703	0.345	0.269	0.000622378	2	Cenpc1
3.32734e-08	-0.651709	0.198	0.274	0.000626405	2	Nuak1
3.35935e-08	0.742119	0.187	0.125	0.000632431	2	Tada2a
3.36895e-08	1.21889	0.079	0.04	0.000634238	2	Tspan7
3.37335e-08	0.580201	0.274	0.203	0.000635067	2	Syde1
3.43477e-08	0.623556	0.261	0.193	0.00064663	2	Znfx1
3.47432e-08	0.574985	0.264	0.193	0.000654076	2	Zdhhc1
3.47718e-08	-1.41667	0.041	0.089	0.000654613	2	Ackr2
3.49536e-08	-0.10993	0.408	0.531	0.000658037	2	Mrps6
3.52291e-08	0.470138	0.332	0.256	0.000663222	2	Akap8
3.57697e-08	0.64926	0.225	0.158	0.0006734	2	Slc38a9
3.62766e-08	0.580476	0.327	0.256	0.000682943	2	Uggt2
3.6535e-08	0.490666	0.49	0.447	0.000687809	2	Plod1
3.65773e-08	0.288683	0.7	0.711	0.000688604	2	Tnfsf12
3.66082e-08	-0.260064	0.579	0.694	0.000689186	2	Jam2
3.6726e-08	0.859496	0.126	0.075	0.000691404	2	Gm12963
3.6896e-08	-0.197914	0.457	0.578	0.000694604	2	Snap23
3.69644e-08	-0.237395	0.517	0.645	0.000695891	2	Acp1
3.70581e-08	0.608478	0.23	0.163	0.000697655	2	Rufy2
3.71317e-08	0.613559	0.217	0.15	0.000699041	2	Klhl22
3.74013e-08	-0.22538	0.563	0.683	0.000704116	2	Jkamp
3.77463e-08	1.05625	0.09	0.048	0.000710612	2	Zfp729a
3.78437e-08	-1.03212	0.035	0.081	0.000712445	2	1700112J16Rik
3.78792e-08	0.554673	0.273	0.201	0.000713113	2	Camk2g
3.79217e-08	0.279461	0.749	0.763	0.000713914	2	Sgce
3.79414e-08	0.497753	0.426	0.367	0.000714285	2	Dnmt3a
3.80413e-08	-0.205702	0.406	0.516	0.000716165	2	Mapk6
3.99457e-08	0.587236	0.315	0.245	0.000752018	2	Baz2a
4.05202e-08	0.643454	0.225	0.16	0.000762834	2	Orc5
4.10735e-08	0.569189	0.267	0.197	0.000773249	2	Gramd4
4.11807e-08	0.517408	0.581	0.573	0.000775269	2	Fut8
4.16457e-08	-0.175871	0.938	0.978	0.000784021	2	Krtcap2
4.17391e-08	-0.985267	0.056	0.109	0.00078578	2	Gm14636
4.18475e-08	-0.284437	0.552	0.662	0.000787821	2	Trip10
4.19984e-08	0.524509	0.566	0.557	0.000790662	2	Fnbp1
4.21663e-08	0.576994	0.335	0.263	0.000793823	2	Pakap
4.21746e-08	-0.322722	0.396	0.495	0.000793978	2	Glrx2
4.22384e-08	-0.683707	0.125	0.193	0.000795179	2	Qtrt1
4.272e-08	0.639749	0.309	0.237	0.000804246	2	Snx10
4.27235e-08	0.460618	0.403	0.33	0.000804313	2	Tbc1d23
4.29595e-08	-0.358155	0.373	0.47	0.000808756	2	Plscr3
4.34703e-08	0.505147	0.285	0.212	0.000818373	2	Ddx58
4.3486e-08	0.944127	0.131	0.08	0.000818667	2	Cd101
4.36275e-08	1.02615	0.078	0.039	0.000821331	2	Bcl6b
4.36982e-08	1.13444	0.089	0.048	0.000822662	2	Zfp157
4.40348e-08	0.955526	0.092	0.049	0.000828999	2	Gm35867
4.41974e-08	0.800156	0.202	0.141	0.00083206	2	Nxpe4
4.477e-08	-0.251446	0.492	0.607	0.000842841	2	Gm16286
4.49347e-08	-0.203411	0.52	0.654	0.00084594	2	Vapb
4.52777e-08	-0.210485	0.868	0.899	0.000852399	2	Arhgdia
4.56211e-08	0.577497	0.164	0.105	0.000858864	2	Irgm2
4.56959e-08	0.494227	0.325	0.251	0.000860271	2	Samhd1
4.61016e-08	-0.363458	0.363	0.457	0.00086791	2	Itgb1bp1
4.63578e-08	0.452112	0.631	0.618	0.000872732	2	Pan3
4.67097e-08	0.792827	0.145	0.091	0.000879357	2	Dagla
4.695e-08	0.892862	0.101	0.056	0.00088388	2	1700012D14Rik
4.77561e-08	0.468961	0.333	0.258	0.000899057	2	Spg20
4.78659e-08	0.449558	0.33	0.254	0.000901123	2	Zadh2
4.84271e-08	-0.20814	0.544	0.664	0.000911689	2	Rab11a
4.93204e-08	0.814204	0.157	0.101	0.000928506	2	Lpin1
4.95697e-08	0.660301	0.204	0.141	0.0009332	2	Tmlhe
4.97296e-08	-0.684241	0.103	0.167	0.000936209	2	Snta1
4.98415e-08	0.553063	0.333	0.262	0.000938316	2	Banp
5.06152e-08	0.964885	0.109	0.063	0.000952881	2	Mmp28
5.08182e-08	-0.228126	0.523	0.654	0.000956704	2	Suclg1
5.10143e-08	0.5956	0.264	0.196	0.000960395	2	Pola1
5.11515e-08	-0.149293	0.715	0.81	0.000962978	2	Zbtb38
5.12988e-08	0.538312	0.261	0.191	0.000965751	2	Col18a1
5.24972e-08	0.438925	0.259	0.19	0.000988313	2	Ifih1
5.25365e-08	0.581171	0.283	0.213	0.000989052	2	Gmcl1
5.35003e-08	0.398045	0.638	0.639	0.0010072	2	Cd2ap
5.41484e-08	-0.225206	0.539	0.672	0.0010194	2	Fmc1
5.48082e-08	0.633668	0.179	0.119	0.00103182	2	H1fx
5.59506e-08	1.08681	0.11	0.064	0.00105333	2	Rai2
5.61459e-08	-0.209375	0.512	0.641	0.001057	2	Bub3
5.63862e-08	-0.392423	0.305	0.391	0.00106153	2	Adamtsl4
5.67999e-08	-0.606494	0.19	0.264	0.00106932	2	Calhm5
5.7014e-08	0.847785	0.109	0.063	0.00107335	2	2010315B03Rik
5.78193e-08	-0.185286	0.462	0.592	0.00108851	2	Puf60
5.79812e-08	0.404878	0.677	0.691	0.00109155	2	Myo9a
5.92557e-08	-0.189461	0.976	0.977	0.00111555	2	H2-D1
5.93431e-08	-0.219907	0.528	0.643	0.00111719	2	Dazap2
5.93455e-08	0.586101	0.327	0.256	0.00111724	2	Agtpbp1
5.97657e-08	0.62424	0.271	0.203	0.00112515	2	Parn
5.99077e-08	1.29569	0.058	0.026	0.00112782	2	Zfp58
6.02371e-08	-0.248961	0.659	0.782	0.00113402	2	Psma1
6.0379e-08	0.770845	0.19	0.13	0.00113669	2	Uvssa
6.05685e-08	-0.325935	0.397	0.492	0.00114026	2	Mrpl34
6.06506e-08	0.508885	0.263	0.192	0.00114181	2	Narf
6.06833e-08	-0.172071	0.848	0.922	0.00114242	2	Uqcr10
6.10967e-08	-0.989705	0.032	0.076	0.00115021	2	S100b
6.12363e-08	0.612259	0.251	0.184	0.00115283	2	Ipo8
6.13116e-08	0.776095	0.191	0.131	0.00115425	2	Vrk1
6.18017e-08	-0.2007	0.461	0.581	0.00116348	2	H2-T23
6.1995e-08	0.517343	0.355	0.285	0.00116712	2	Pi4kb
6.23153e-08	0.482886	0.356	0.281	0.00117315	2	Ick
6.23498e-08	0.610218	0.247	0.18	0.0011738	2	Lipo3
6.30466e-08	-1.09127	0.028	0.071	0.00118691	2	Plcg2
6.30603e-08	0.788767	0.119	0.07	0.00118717	2	Plvap
6.32679e-08	0.219024	0.85	0.842	0.00119108	2	Emilin1
6.37346e-08	0.435942	0.451	0.38	0.00119987	2	Il17d
6.46515e-08	-0.272642	0.331	0.431	0.00121713	2	Chsy1
6.55115e-08	0.55776	0.35	0.281	0.00123332	2	Phf12
6.57124e-08	-0.204481	0.515	0.647	0.0012371	2	Ola1
6.61927e-08	-0.22366	0.908	0.939	0.00124614	2	Rbx1
6.76749e-08	0.230007	0.963	0.959	0.00127405	2	Ier2
6.79387e-08	0.811828	0.182	0.123	0.00127901	2	1500015L24Rik
6.81901e-08	-0.162378	0.486	0.618	0.00128375	2	Elk3
6.85989e-08	0.326186	0.853	0.854	0.00129144	2	Cdk14
6.87882e-08	0.528465	0.341	0.272	0.00129501	2	Chd8
6.91111e-08	0.78566	0.148	0.094	0.00130109	2	B3gntl1
6.93026e-08	-0.248339	0.591	0.715	0.00130469	2	Smpdl3a
7.00445e-08	-0.15616	0.49	0.622	0.00131866	2	Ing1
7.05627e-08	1.70395	0.031	0.009	0.00132841	2	Zfp59
7.05627e-08	1.70395	0.031	0.009	0.00132841	2	Iglon5
7.0708e-08	-0.227286	0.708	0.825	0.00133115	2	Ufc1
7.07234e-08	-0.288521	0.356	0.456	0.00133144	2	4833439L19Rik
7.07476e-08	0.51749	0.292	0.221	0.00133189	2	Pex7
7.07848e-08	0.438465	0.417	0.341	0.00133259	2	Spata6
7.11486e-08	-0.150486	0.284	0.379	0.00133944	2	Myo1e
7.15756e-08	0.639474	0.266	0.2	0.00134748	2	Cdk5rap2
7.20267e-08	-0.221604	0.513	0.632	0.00135597	2	Mesd
7.27971e-08	0.739534	0.165	0.109	0.00137048	2	Dbp
7.2939e-08	-0.21859	0.637	0.766	0.00137315	2	Trappc6b
7.33457e-08	-0.214366	0.483	0.611	0.00138081	2	Churc1
7.33927e-08	0.662469	0.188	0.128	0.00138169	2	Mtss2
7.37786e-08	-0.235028	0.449	0.57	0.00138896	2	Ssrp1
7.4544e-08	-0.187692	0.556	0.68	0.00140337	2	Capza1
7.48111e-08	0.881827	0.092	0.05	0.00140839	2	Gm11084
7.61609e-08	0.550333	0.251	0.183	0.00143381	2	Plekhh3
7.69909e-08	2.41159	0.018	0.003	0.00144943	2	Gm19583
7.70413e-08	0.862117	0.118	0.07	0.00145038	2	Ntng2
7.90542e-08	0.564975	0.221	0.155	0.00148827	2	Chrd
7.91802e-08	0.5923	0.23	0.165	0.00149065	2	Mfsd6
7.92277e-08	0.494831	0.383	0.309	0.00149154	2	Dym
7.97431e-08	-1.25365	0.027	0.068	0.00150124	2	Nkd1
7.98303e-08	0.565385	0.261	0.193	0.00150289	2	S100pbp
8.03561e-08	-0.231307	0.426	0.53	0.00151278	2	Mtfr1l
8.09659e-08	-0.219743	0.5	0.621	0.00152426	2	Mrpl51
8.1694e-08	0.670345	0.195	0.133	0.00153797	2	Pik3c3
8.19847e-08	-0.233253	0.655	0.779	0.00154344	2	Zfp706
8.21812e-08	-0.307968	0.422	0.52	0.00154714	2	Mrpl27
8.22893e-08	-0.627175	0.221	0.294	0.00154918	2	Dok1
8.26801e-08	-0.286406	0.392	0.493	0.00155654	2	Pin4
8.58606e-08	-0.149357	0.762	0.857	0.00161641	2	Vcl
8.58702e-08	0.386928	0.68	0.687	0.00161659	2	Ecpas
8.63897e-08	-0.207288	0.577	0.706	0.00162637	2	Nars
8.6577e-08	0.555788	0.24	0.173	0.0016299	2	Leng8
8.68185e-08	0.461357	0.358	0.286	0.00163445	2	Slc25a24
8.71925e-08	0.156287	0.26	0.182	0.00164149	2	Emilin2
8.73542e-08	0.70662	0.268	0.202	0.00164453	2	Pdss2
8.74511e-08	-0.184568	0.998	0.997	0.00164635	2	Ahnak
8.74526e-08	1.66247	0.032	0.01	0.00164638	2	Zfp174
8.84012e-08	0.400782	0.646	0.659	0.00166424	2	Irf2
8.90157e-08	0.637103	0.221	0.157	0.00167581	2	Avl9
8.90747e-08	0.570229	0.245	0.178	0.00167692	2	Hmgxb4
8.95417e-08	0.557692	0.367	0.3	0.00168571	2	Atg10
8.96268e-08	-0.163276	0.975	0.997	0.00168731	2	Selenof
8.96514e-08	-0.183397	0.504	0.632	0.00168778	2	Mrpl48
9.02653e-08	0.548442	0.254	0.187	0.00169933	2	Agtrap
9.03607e-08	0.586639	0.253	0.186	0.00170113	2	Kmt2d
9.05379e-08	0.116322	0.996	0.991	0.00170447	2	Nfix
9.09712e-08	-0.231243	0.462	0.578	0.00171262	2	Mrpl14
9.10484e-08	-0.129261	0.835	0.895	0.00171408	2	Dnajb6
9.17115e-08	0.725007	0.178	0.12	0.00172656	2	Brdt
9.2843e-08	0.43767	0.288	0.216	0.00174786	2	Ifi204
9.31705e-08	0.298495	0.766	0.788	0.00175403	2	Ifnar2
9.3594e-08	0.837236	0.112	0.065	0.001762	2	Dnajc16
9.43995e-08	0.953753	0.084	0.044	0.00177716	2	Zfp113
9.61567e-08	0.602066	0.298	0.231	0.00181025	2	Scaf4
9.61858e-08	0.389556	0.379	0.303	0.00181079	2	Erg28
9.68864e-08	-0.234013	0.668	0.789	0.00182398	2	Anapc11
9.75521e-08	-0.160017	0.965	0.97	0.00183652	2	Hivep2
9.75729e-08	-0.578279	0.122	0.19	0.00183691	2	Slc16a1
9.76012e-08	-0.974799	0.044	0.091	0.00183744	2	Clcf1
9.86993e-08	1.39582	0.047	0.019	0.00185811	2	Zcchc3
9.94963e-08	0.895446	0.125	0.076	0.00187312	2	Ddx60
1.01904e-07	0.631395	0.203	0.141	0.00191845	2	Trmt11
1.02969e-07	0.529848	0.4	0.33	0.0019385	2	Tet3
1.02994e-07	-0.299	0.371	0.468	0.00193897	2	Mknk2
1.03261e-07	-1.15949	0.058	0.109	0.00194398	2	Ecscr
1.05064e-07	-0.194053	0.517	0.643	0.00197793	2	Polr2m
1.07111e-07	-0.23573	0.508	0.627	0.00201648	2	Map7d1
1.07124e-07	0.541947	0.306	0.237	0.00201672	2	Ccdc82
1.07131e-07	0.322664	0.788	0.795	0.00201685	2	Man2a1
1.07348e-07	0.713572	0.186	0.127	0.00202094	2	Mindy4
1.08102e-07	0.963213	0.102	0.059	0.00203512	2	Wdr73
1.08189e-07	0.667432	0.309	0.242	0.00203676	2	Phactr1
1.09081e-07	0.59747	0.443	0.389	0.00205355	2	Slc12a6
1.09443e-07	0.460364	0.354	0.283	0.00206037	2	Bin1
1.11991e-07	-0.632211	0.195	0.264	0.00210834	2	Gm15867
1.12458e-07	0.570506	0.209	0.146	0.00211713	2	Bmp2
1.12592e-07	-0.206647	0.663	0.779	0.00211965	2	Ube2n
1.13548e-07	0.604279	0.228	0.163	0.00213766	2	Inpp5f
1.14526e-07	2.34336	0.019	0.004	0.00215606	2	Gm10790
1.14881e-07	0.597628	0.205	0.143	0.00216274	2	Tmem175
1.15235e-07	0.483536	0.365	0.292	0.00216941	2	Hacd2
1.16703e-07	-0.652882	0.1	0.161	0.00219704	2	Zfp367
1.17319e-07	-0.599913	0.166	0.237	0.00220864	2	Thyn1
1.17564e-07	0.851503	0.13	0.08	0.00221325	2	Cep295
1.20586e-07	-0.0669356	0.615	0.748	0.00227015	2	Gadd45g
1.20765e-07	0.4853	0.339	0.267	0.00227353	2	Uaca
1.21202e-07	0.921324	0.068	0.033	0.00228175	2	Rasef
1.26612e-07	-2.00909	0.011	0.042	0.00238359	2	Arnt2
1.26679e-07	0.646812	0.203	0.141	0.00238487	2	Nr1h3
1.26783e-07	-0.262244	0.686	0.807	0.00238681	2	Cct5
1.2923e-07	0.389644	0.628	0.625	0.00243289	2	Tnfaip2
1.29365e-07	-0.909031	0.054	0.105	0.00243543	2	Gm12185
1.30214e-07	0.464026	0.547	0.512	0.00245141	2	Chd6
1.31027e-07	0.658091	0.205	0.144	0.00246672	2	Golga1
1.32037e-07	0.949216	0.136	0.086	0.00248572	2	Gfm2
1.33646e-07	0.556886	0.277	0.211	0.00251601	2	Purg
1.35701e-07	0.62933	0.237	0.172	0.00255471	2	Agk
1.35725e-07	0.453037	0.449	0.388	0.00255516	2	Cys1
1.3781e-07	0.387165	0.71	0.741	0.00259441	2	Adcy7
1.40348e-07	1.23595	0.071	0.035	0.00264219	2	Prdm11
1.40871e-07	0.518804	0.631	0.648	0.00265205	2	Foxo1
1.41487e-07	0.756413	0.129	0.079	0.00266364	2	Vangl2
1.42022e-07	-0.247564	0.757	0.843	0.0026737	2	Fkbp7
1.42938e-07	-0.888738	0.063	0.116	0.00269095	2	Tlr2
1.43298e-07	-0.228328	0.444	0.559	0.00269773	2	Hsd17b4
1.43896e-07	-0.211829	0.439	0.551	0.00270899	2	Edem1
1.44335e-07	0.50473	0.601	0.607	0.00271724	2	Rsrc1
1.44943e-07	0.88754	0.095	0.053	0.00272869	2	Gm4951
1.45448e-07	0.389996	0.794	0.794	0.0027382	2	Ssbp2
1.45788e-07	-0.156119	0.918	0.946	0.0027446	2	Spag9
1.46925e-07	-0.243147	0.772	0.859	0.00276602	2	Snu13
1.48075e-07	-1.94897	0.012	0.044	0.00278766	2	Glipr1
1.48533e-07	-0.209573	0.603	0.73	0.00279629	2	Lamtor5
1.49398e-07	-0.964785	0.036	0.081	0.00281256	2	Tmem255b
1.49827e-07	1.38315	0.054	0.024	0.00282065	2	Sh3tc2
1.52944e-07	2.26654	0.019	0.004	0.00287932	2	Actc1
1.54157e-07	0.575962	0.238	0.175	0.00290215	2	Snhg5
1.54645e-07	-1.76449	0.017	0.052	0.00291135	2	Gng4
1.56705e-07	-0.207938	0.783	0.859	0.00295012	2	Ssr1
1.57493e-07	-0.220983	0.717	0.834	0.00296497	2	Gtf2h5
1.58105e-07	0.356084	0.301	0.229	0.00297648	2	Psmb8
1.5903e-07	-0.19294	0.911	0.948	0.0029939	2	Reep3
1.59304e-07	0.561305	0.489	0.457	0.00299905	2	Syne2
1.61066e-07	-0.233588	0.745	0.838	0.00303223	2	Snhg8
1.63425e-07	0.783116	0.141	0.09	0.00307664	2	Guf1
1.67638e-07	0.813957	0.168	0.113	0.00315596	2	Slc38a6
1.68193e-07	0.713298	0.131	0.081	0.0031664	2	Nudt13
1.68254e-07	0.93075	0.085	0.046	0.00316755	2	H2-DMa
1.69458e-07	0.708898	0.154	0.1	0.00319023	2	Ephb4
1.73087e-07	-0.212842	0.443	0.55	0.00325853	2	Immt
1.73361e-07	-0.939676	0.044	0.09	0.0032637	2	Tmem132b
1.73647e-07	0.37344	0.843	0.867	0.00326909	2	Ptprm
1.73867e-07	-0.548786	0.187	0.258	0.00327322	2	Ss18l2
1.74547e-07	-1.6931	0.015	0.049	0.00328602	2	Hao1
1.75681e-07	0.454744	0.391	0.321	0.00330737	2	Atg5
1.77352e-07	-0.224752	0.526	0.641	0.00333883	2	Cdk4
1.7763e-07	-0.497587	0.216	0.292	0.00334407	2	Klhl21
1.78367e-07	-1.08304	0.047	0.094	0.00335793	2	Ogfod3
1.79806e-07	-2.02034	0.009	0.039	0.00338503	2	Greb1
1.80225e-07	0.623821	0.298	0.232	0.00339292	2	Disp1
1.84663e-07	0.505682	0.339	0.266	0.00347647	2	Abcc1
1.86561e-07	-0.273326	0.483	0.591	0.00351219	2	Tmem126a
1.87027e-07	0.420952	0.385	0.312	0.00352097	2	Scamp2
1.87505e-07	-0.196668	0.982	0.989	0.00352997	2	Serpinb6a
1.88224e-07	0.579621	0.318	0.252	0.00354351	2	Plekha1
1.89792e-07	-0.234204	0.739	0.839	0.00357303	2	Tbrg1
1.91676e-07	-1.59247	0.019	0.054	0.0036085	2	Zdhhc2
1.94702e-07	0.749814	0.159	0.105	0.00366546	2	Tep1
1.95639e-07	0.424875	0.434	0.369	0.00368311	2	Rabl6
1.9588e-07	0.700636	0.167	0.112	0.00368764	2	Nr2c1
1.96723e-07	0.3746	0.263	0.195	0.00370351	2	Gbp7
1.97519e-07	-0.207028	0.537	0.653	0.0037185	2	Copg1
1.98392e-07	0.736314	0.156	0.102	0.00373493	2	Abcd4
1.98702e-07	-2.76908	0.006	0.033	0.00374077	2	Rab27b
1.99842e-07	0.350521	0.495	0.431	0.00376223	2	Dnm1
1.99883e-07	-0.162902	0.475	0.6	0.00376299	2	Pde4d
2.00908e-07	2.11898	0.02	0.005	0.00378229	2	Olfr552
2.01485e-07	-0.167837	0.787	0.869	0.00379316	2	Rnf11
2.03387e-07	-0.214052	0.457	0.57	0.00382896	2	Naxe
2.0466e-07	0.55438	0.487	0.448	0.00385293	2	Ago3
2.08311e-07	-0.201697	0.5	0.624	0.00392167	2	Snx4
2.10134e-07	0.947123	0.119	0.073	0.00395599	2	Epg5
2.10152e-07	0.566519	0.26	0.196	0.00395632	2	Cabin1
2.11627e-07	1.55452	0.033	0.011	0.00398409	2	A230083G16Rik
2.13178e-07	0.330364	0.72	0.716	0.00401328	2	Ntn1
2.1639e-07	0.515095	0.235	0.17	0.00407375	2	Acads
2.16528e-07	-0.311917	0.092	0.153	0.00407636	2	Ism1
2.17468e-07	0.449492	0.29	0.22	0.00409404	2	Rhog
2.17534e-07	1.47063	0.036	0.013	0.0040953	2	Akr1c19
2.17623e-07	1.45602	0.033	0.011	0.00409698	2	A530065N20Rik
2.18382e-07	-1.21889	0.029	0.07	0.00411125	2	Fam167a
2.18823e-07	0.784075	0.167	0.112	0.00411957	2	Adamts19
2.2023e-07	-2.17909	0.024	0.061	0.00414605	2	C1qtnf3
2.20257e-07	-0.155636	0.68	0.795	0.00414656	2	Etf1
2.21944e-07	-0.177927	0.783	0.871	0.00417831	2	Brk1
2.22111e-07	0.539032	0.296	0.228	0.00418146	2	Parp4
2.22534e-07	-0.211464	0.471	0.579	0.00418942	2	Mff
2.2547e-07	-0.220746	0.469	0.584	0.00424469	2	Chmp2b
2.25559e-07	0.527839	0.417	0.361	0.00424638	2	D5Ertd579e
2.25702e-07	0.828139	0.105	0.061	0.00424907	2	Inka1
2.25981e-07	-0.214224	0.554	0.681	0.00425431	2	Acaa1a
2.26159e-07	-0.242801	0.677	0.782	0.00425767	2	Snrpd3
2.2638e-07	-0.814887	0.067	0.12	0.00426183	2	Gcat
2.27028e-07	0.230326	0.393	0.306	0.00427403	2	Nrxn2
2.27814e-07	0.558273	0.319	0.25	0.00428883	2	Nck2
2.28856e-07	0.698093	0.128	0.079	0.00430844	2	Jpx
2.32066e-07	0.513022	0.399	0.335	0.00436888	2	Vps35l
2.33029e-07	0.948644	0.089	0.049	0.00438701	2	Adat1
2.40265e-07	0.297183	0.721	0.739	0.00452323	2	Zmynd11
2.42404e-07	-0.22378	0.47	0.583	0.0045635	2	Cmtm6
2.44836e-07	0.316227	0.324	0.247	0.00460928	2	Hs3st1
2.46489e-07	0.524192	0.279	0.211	0.00464039	2	Ttc5
2.46977e-07	0.58208	0.214	0.153	0.00464959	2	Rubcn
2.47465e-07	0.514207	0.345	0.275	0.00465877	2	Pias2
2.53572e-07	0.569853	0.273	0.208	0.00477375	2	Ints3
2.54293e-07	-1.18874	0.047	0.093	0.00478732	2	D430041D05Rik
2.57461e-07	1.51447	0.029	0.009	0.00484697	2	St8sia6
2.58071e-07	0.463577	0.337	0.265	0.00485845	2	Med15
2.62448e-07	0.514993	0.354	0.292	0.00494085	2	Htt
2.62607e-07	-0.294963	0.198	0.273	0.00494384	2	Abcb1b
2.67718e-07	0.64791	0.23	0.168	0.00504005	2	Inpp4a
2.67963e-07	1.11415	0.074	0.038	0.00504466	2	Cpm
2.69464e-07	-0.184367	0.31	0.4	0.00507293	2	Kalrn
2.71283e-07	1.64987	0.062	0.03	0.00510717	2	Cd4
2.7624e-07	0.458309	0.68	0.689	0.0052005	2	Aff3
2.76573e-07	0.697632	0.17	0.115	0.00520677	2	Dlg3
2.77047e-07	0.413694	0.354	0.284	0.00521568	2	Mgrn1
2.84379e-07	-0.150698	0.308	0.412	0.00535372	2	Thrb
2.87592e-07	0.505213	0.204	0.143	0.0054142	2	Scly
2.87844e-07	0.758393	0.165	0.111	0.00541896	2	Ttll4
2.91289e-07	1.08291	0.109	0.066	0.0054838	2	Hmcn1
2.91318e-07	0.472312	0.553	0.531	0.00548435	2	Itch
2.94512e-07	-0.835854	0.148	0.211	0.00554449	2	Hspb8
2.95938e-07	0.592901	0.211	0.151	0.00557132	2	Cdc42ep4
3.00055e-07	1.73657	0.03	0.01	0.00564884	2	4930432B10Rik
3.02963e-07	0.378545	0.383	0.31	0.00570357	2	Ppil4
3.03154e-07	0.428004	0.315	0.244	0.00570717	2	Fam234a
3.06064e-07	-0.203051	0.485	0.6	0.00576196	2	Rraga
3.07885e-07	-0.22069	0.786	0.858	0.00579625	2	Vdac3
3.10079e-07	0.769168	0.205	0.148	0.00583754	2	Usp54
3.11897e-07	0.663757	0.192	0.135	0.00587177	2	Ascc2
3.13736e-07	-0.458475	0.144	0.212	0.00590639	2	Limk2
3.13881e-07	0.502153	0.339	0.272	0.00590913	2	Slc30a7
3.14834e-07	-0.1957	0.599	0.735	0.00592707	2	Pkig
3.21486e-07	-0.163703	0.915	0.924	0.0060523	2	Islr
3.22482e-07	0.69413	0.21	0.151	0.00607104	2	Flvcr1
3.2541e-07	0.867184	0.087	0.048	0.00612616	2	Fam53b
3.27306e-07	-0.167453	0.463	0.58	0.00616185	2	Tardbp
3.33287e-07	-1.55658	0.019	0.054	0.00627447	2	M1ap
3.35459e-07	0.522597	0.386	0.319	0.00631536	2	Slc39a10
3.40732e-07	-0.192506	0.787	0.883	0.00641462	2	Chmp2a
3.40923e-07	1.15646	0.091	0.052	0.00641822	2	Chd7
3.41631e-07	1.84223	0.024	0.007	0.00643154	2	Gm5878
3.42095e-07	-0.212969	0.63	0.768	0.00644028	2	Ndufs7
3.44696e-07	0.425013	0.359	0.289	0.00648925	2	Polr2b
3.45272e-07	-0.104976	0.439	0.552	0.00650009	2	Uhrf1bp1l
3.46282e-07	-0.188768	0.556	0.674	0.0065191	2	Txn2
3.49533e-07	0.479918	0.347	0.272	0.00658031	2	Flnc
3.52732e-07	-0.216557	0.447	0.55	0.00664054	2	Sdhc
3.56977e-07	-0.271769	0.362	0.446	0.00672045	2	Sde2
3.60122e-07	0.613215	0.2	0.141	0.00677966	2	Irf3
3.61438e-07	0.877975	0.092	0.052	0.00680443	2	Sort1
3.63383e-07	-0.213651	0.486	0.596	0.00684104	2	Slc38a10
3.63761e-07	0.965538	0.088	0.049	0.00684816	2	Rarb
3.65077e-07	0.903477	0.092	0.052	0.00687294	2	Thumpd2
3.67374e-07	0.979162	0.145	0.095	0.00691618	2	Cep128
3.71415e-07	-0.146876	0.954	0.974	0.00699226	2	Ywhaz
3.74188e-07	0.915279	0.084	0.046	0.00704446	2	1700030K09Rik
3.75223e-07	0.527842	0.357	0.293	0.00706395	2	Phactr4
3.76188e-07	0.808146	0.121	0.074	0.00708212	2	Sync
3.76541e-07	0.708139	0.14	0.09	0.00708876	2	Gpr161
3.78682e-07	-0.687907	0.105	0.165	0.00712906	2	Rrp9
3.79465e-07	0.963317	0.12	0.074	0.00714381	2	Slc24a3
3.83664e-07	-0.190681	0.542	0.671	0.00722286	2	Kank2
3.85476e-07	1.43872	0.044	0.018	0.00725697	2	Gm49969
3.91199e-07	-0.193442	0.812	0.871	0.00736471	2	Shisa5
3.92686e-07	0.702639	0.209	0.15	0.00739271	2	Tsc1
3.96876e-07	-0.216429	0.583	0.7	0.00747159	2	Tm7sf3
4.04934e-07	0.88681	0.122	0.076	0.00762328	2	Edc3
4.09522e-07	0.521288	0.291	0.225	0.00770966	2	Gpsm1
4.09683e-07	0.616202	0.298	0.234	0.00771269	2	Fam222b
4.18259e-07	0.599038	0.166	0.112	0.00787413	2	Etv4
4.22111e-07	1.06909	0.062	0.03	0.00794665	2	Zfp951
4.22893e-07	0.722118	0.157	0.104	0.00796139	2	Irak4
4.23272e-07	0.494066	0.291	0.225	0.00796852	2	Smox
4.2352e-07	0.153818	0.916	0.924	0.00797318	2	Ywhab
4.2385e-07	-0.158604	0.918	0.952	0.0079794	2	Ptges3
4.24706e-07	-0.199604	0.442	0.553	0.00799552	2	Cops8
4.25559e-07	-0.234314	0.702	0.813	0.00801158	2	Sf3b6
4.26885e-07	-0.169322	0.829	0.905	0.00803653	2	Hsbp1
4.28128e-07	1.55809	0.035	0.013	0.00805994	2	Tekt1
4.28844e-07	0.934464	0.088	0.049	0.00807342	2	Gm16201
4.2897e-07	1.05892	0.078	0.042	0.00807578	2	Zfp974
4.31795e-07	-0.549996	0.136	0.201	0.00812897	2	Arhgef28
4.32488e-07	0.500052	0.242	0.177	0.00814201	2	Prkaa1
4.40218e-07	-0.291215	0.401	0.494	0.00828754	2	Mrpl21
4.40843e-07	-0.264427	0.419	0.518	0.00829931	2	Grpel1
4.4204e-07	2.04098	0.02	0.005	0.00832184	2	G630064G18Rik
4.44588e-07	1.69538	0.02	0.005	0.0083698	2	Tmem132c
4.45454e-07	0.626943	0.193	0.135	0.00838612	2	Nup160
4.52169e-07	0.477623	0.268	0.202	0.00851253	2	Lmbrd2
4.55019e-07	-0.201234	0.509	0.628	0.00856619	2	Naa20
4.56811e-07	1.08151	0.059	0.028	0.00859992	2	Zfp688
4.5767e-07	0.859477	0.144	0.095	0.00861609	2	Slx4ip
4.58249e-07	0.86677	0.111	0.067	0.00862699	2	Dhdh
4.67108e-07	0.472613	0.334	0.267	0.00879378	2	Gtf3c2
4.75345e-07	-0.394224	0.344	0.424	0.00894884	2	Slc44a2
4.76745e-07	0.36344	0.337	0.266	0.0089752	2	Socs1
4.7889e-07	1.58847	0.036	0.013	0.00901558	2	Gm45885
4.80539e-07	0.133304	0.972	0.973	0.00904663	2	Cald1
4.81375e-07	0.87937	0.084	0.046	0.00906237	2	4930581F22Rik
4.83248e-07	0.450965	0.306	0.236	0.00909763	2	Farsb
4.83725e-07	-0.216618	0.747	0.846	0.00910661	2	Eif3c
4.85893e-07	0.935271	0.086	0.048	0.00914743	2	Gm38394
4.87993e-07	1.68665	0.043	0.018	0.00918696	2	Necab2
4.89866e-07	0.270068	0.678	0.681	0.00922222	2	Cpd
4.92353e-07	0.64794	0.169	0.114	0.00926904	2	Zfp267
4.93199e-07	-0.190408	0.806	0.878	0.00928496	2	Vkorc1
4.94109e-07	-1.60944	0.126	0.186	0.00930209	2	Ccl2
4.98948e-07	0.503524	0.245	0.181	0.0093932	2	4833420G17Rik
5.00121e-07	0.850484	0.139	0.09	0.00941528	2	Galnt15
5.0292e-07	-1.13165	0.044	0.087	0.00946796	2	Inf2
5.03347e-07	0.369131	0.685	0.715	0.00947602	2	Nrip1
5.11889e-07	-0.234883	0.44	0.542	0.00963682	2	Abce1
5.12119e-07	-0.196432	0.478	0.589	0.00964115	2	Plgrkt
5.12142e-07	-0.253541	0.62	0.734	0.00964159	2	Ndufv2
5.1409e-07	-0.166595	0.425	0.54	0.00967827	2	Rasa2
5.24298e-07	-3.01144	0.005	0.03	0.00987043	2	Col22a1
5.27411e-07	0.484799	0.341	0.276	0.00992903	2	Ankrd10
5.29263e-07	0.70805	0.128	0.081	0.00996391	2	Prrt1
5.30851e-07	0.456669	0.349	0.282	0.0099938	2	Cdc42se2
5.3511e-07	-0.249175	0.453	0.554	0.010074	2	Akirin2
5.39245e-07	0.912323	0.136	0.089	0.0101518	2	Notch3
5.51865e-07	0.627463	0.162	0.109	0.0103894	2	Cstf2t
5.52339e-07	1.57226	0.052	0.024	0.0103983	2	Cadm1
5.56961e-07	0.985301	0.118	0.074	0.0104853	2	Abhd18
5.62949e-07	0.497383	0.303	0.234	0.0105981	2	Nav3
5.65714e-07	0.52905	0.264	0.201	0.0106501	2	Gga2
5.67037e-07	0.477003	0.307	0.239	0.010675	2	Clcn3
5.67137e-07	0.549618	0.225	0.164	0.0106769	2	Tmem131l
5.72469e-07	-0.261506	0.402	0.499	0.0107773	2	Mef2d
5.74639e-07	-0.171898	0.832	0.895	0.0108182	2	Capza2
5.77044e-07	1.91497	0.031	0.011	0.0108634	2	Dgkb
5.79177e-07	-1.99649	0.019	0.053	0.0109036	2	Plac8
5.86852e-07	0.506469	0.326	0.258	0.0110481	2	Aatf
5.89372e-07	0.586009	0.195	0.137	0.0110955	2	0610030E20Rik
5.90654e-07	1.72597	0.026	0.008	0.0111196	2	Gstm7
5.90906e-07	0.644632	0.176	0.122	0.0111244	2	Alkbh8
5.9324e-07	-3.73796	0.002	0.025	0.0111683	2	Reln
5.93895e-07	0.53689	0.279	0.215	0.0111807	2	Tfdp2
6.00462e-07	0.732673	0.141	0.092	0.0113043	2	Pdpr
6.00821e-07	-0.174579	0.457	0.573	0.011311	2	2025-03-02
6.0385e-07	0.816901	0.194	0.139	0.0113681	2	Msra
6.05048e-07	0.60477	0.18	0.125	0.0113906	2	Gpsm2
6.06823e-07	0.459412	0.326	0.259	0.0114241	2	Klhl5
6.11019e-07	1.30417	0.053	0.024	0.011503	2	Unc13b
6.13647e-07	0.612168	0.412	0.357	0.0115525	2	Usp3
6.22812e-07	-0.149054	0.928	0.957	0.011725	2	Bri3
6.28977e-07	-0.299707	0.345	0.431	0.0118411	2	Slc39a6
6.3027e-07	0.530863	0.457	0.414	0.0118655	2	Vps54
6.33266e-07	0.49854	0.418	0.356	0.0119219	2	Elmsan1
6.34238e-07	-0.196816	0.664	0.778	0.0119402	2	Lrpap1
6.36124e-07	0.244963	0.749	0.776	0.0119757	2	Wasl
6.44666e-07	0.398909	0.627	0.637	0.0121365	2	Zfp638
6.48549e-07	0.889977	0.086	0.048	0.0122096	2	Tle2
6.48766e-07	-0.191031	0.573	0.697	0.0122137	2	Gtf2a2
6.62202e-07	0.865249	0.143	0.094	0.0124666	2	Abcc4
6.65911e-07	0.756524	0.158	0.107	0.0125364	2	Ccdc157
6.71539e-07	-0.196889	0.56	0.677	0.0126424	2	Dnajc19
6.73084e-07	-0.177309	0.516	0.632	0.0126715	2	Agfg1
6.7665e-07	0.560723	0.202	0.143	0.0127386	2	Snx30
6.80688e-07	1.93242	0.023	0.006	0.0128146	2	Ndst3
6.91156e-07	1.02851	0.063	0.032	0.0130117	2	Fam13a
6.91804e-07	-0.218211	0.648	0.766	0.0130239	2	Rex1bd
7.0115e-07	-0.975681	0.074	0.124	0.0131998	2	Ildr2
7.04537e-07	0.38645	0.382	0.315	0.0132636	2	Cnot3
7.1288e-07	0.997581	0.064	0.032	0.0134207	2	6430590A07Rik
7.18485e-07	1.05534	0.062	0.031	0.0135262	2	Mettl27
7.21938e-07	0.417308	0.618	0.623	0.0135912	2	Kirrel
7.27559e-07	0.521632	0.506	0.476	0.013697	2	Stxbp5
7.36883e-07	-0.185066	0.517	0.631	0.0138726	2	0610012G03Rik
7.48699e-07	-0.257273	0.423	0.519	0.014095	2	Nabp2
7.49627e-07	0.634551	0.206	0.148	0.0141125	2	C87436
7.54273e-07	-0.298932	0.38	0.467	0.0141999	2	Ubqln1
7.58661e-07	-1.02624	0.033	0.073	0.0142825	2	Tmem91
7.61198e-07	-0.174373	0.546	0.672	0.0143303	2	Gclc
7.61996e-07	-0.0941768	0.543	0.657	0.0143453	2	Med14
7.64897e-07	0.44471	0.33	0.262	0.0144	2	Nub1
7.66732e-07	-0.139479	0.445	0.56	0.0144345	2	Atf6
7.72959e-07	0.638873	0.163	0.11	0.0145517	2	Asb8
7.74179e-07	-0.147184	0.937	0.957	0.0145747	2	Morf4l2
7.96251e-07	0.458868	0.345	0.281	0.0149902	2	Tnfrsf1b
7.98254e-07	0.67232	0.295	0.235	0.0150279	2	Mid2
8.02967e-07	0.480295	0.354	0.292	0.0151167	2	Dpp8
8.15336e-07	1.58847	0.037	0.015	0.0153495	2	Plek
8.15511e-07	-0.204305	0.483	0.595	0.0153528	2	Ramac
8.21158e-07	0.449692	0.321	0.253	0.0154591	2	Hmgcl
8.28699e-07	-0.945175	0.031	0.069	0.0156011	2	Svopl
8.28762e-07	-0.288002	0.384	0.468	0.0156023	2	Rela
8.30733e-07	0.919848	0.089	0.051	0.0156394	2	E230001N04Rik
8.32179e-07	-0.183559	0.597	0.726	0.0156666	2	Sypl
8.32783e-07	0.369023	0.428	0.359	0.015678	2	Hsd17b11
8.41247e-07	0.339309	0.724	0.756	0.0158373	2	Msrb3
8.41607e-07	0.420808	0.597	0.598	0.0158441	2	Parp8
8.42027e-07	0.532429	0.452	0.408	0.015852	2	Stard13
8.48017e-07	-0.822574	0.066	0.115	0.0159648	2	Serpinc1
8.49707e-07	0.655287	0.155	0.104	0.0159966	2	Alg6
8.51592e-07	0.598664	0.221	0.163	0.0160321	2	Chfr
8.56416e-07	0.447606	0.311	0.244	0.0161229	2	Ankrd27
8.5682e-07	0.367408	0.654	0.664	0.0161305	2	Ctnnd1
8.69174e-07	-0.156696	0.479	0.602	0.0163631	2	Nmt1
8.69714e-07	0.599094	0.507	0.477	0.0163732	2	Xdh
8.90129e-07	0.443362	0.363	0.298	0.0167576	2	Dstyk
8.99459e-07	-0.204765	0.468	0.58	0.0169332	2	Psmd3
9.06875e-07	1.03827	0.063	0.032	0.0170728	2	Gm4285
9.14377e-07	-0.191717	0.682	0.799	0.0172141	2	Taldo1
9.19299e-07	0.553822	0.183	0.128	0.0173067	2	Zfp322a
9.30049e-07	1.1383	0.054	0.025	0.0175091	2	Gm49539
9.32468e-07	1.96698	0.02	0.005	0.0175546	2	Gm31107
9.34349e-07	0.607899	0.192	0.136	0.0175901	2	Gpatch2l
9.43701e-07	0.494025	0.294	0.23	0.0177661	2	Ldb1
9.54042e-07	-0.272092	0.672	0.765	0.0179608	2	Mmp23
9.56756e-07	1.562	0.034	0.013	0.0180119	2	4930527F14Rik
9.5742e-07	0.824138	0.128	0.082	0.0180244	2	Esr1
9.61586e-07	0.271607	0.733	0.758	0.0181028	2	Ccdc88a
9.67263e-07	0.739561	0.118	0.074	0.0182097	2	Rab40b
9.6935e-07	0.539985	0.239	0.178	0.018249	2	AU040320
9.7469e-07	0.526253	0.287	0.222	0.0183495	2	Cacng7
9.77009e-07	-0.209797	0.647	0.761	0.0183932	2	Chmp5
9.8982e-07	-4.73346	0	0.019	0.0186344	2	Uts2r
9.98459e-07	-0.211904	0.699	0.8	0.018797	2	Psmc3
1.00088e-06	0.67743	0.174	0.122	0.0188427	2	Xpnpep3
1.01578e-06	-0.18038	0.685	0.806	0.019123	2	Ap2m1
1.02133e-06	-0.214987	0.635	0.748	0.0192275	2	Cwc15
1.02412e-06	-0.213734	0.679	0.79	0.0192801	2	Pgls
1.02596e-06	0.369681	0.324	0.256	0.0193146	2	Fam214a
1.02805e-06	0.965323	0.067	0.035	0.019354	2	Rab36
1.02868e-06	0.423847	0.405	0.34	0.0193659	2	Qser1
1.03129e-06	-0.386109	0.265	0.34	0.019415	2	Ptprf
1.03729e-06	1.5615	0.035	0.013	0.0195279	2	Frmd7
1.04602e-06	0.510466	0.279	0.216	0.0196924	2	Nsmaf
1.05135e-06	-0.0947961	0.467	0.579	0.0197928	2	Srebf2
1.05175e-06	0.52334	0.213	0.154	0.0198002	2	Tbcc
1.05185e-06	-0.462528	0.269	0.341	0.0198021	2	Smim26
1.05751e-06	1.67867	0.026	0.008	0.0199087	2	Il12a
1.06336e-06	0.73451	0.115	0.071	0.0200189	2	Rbm48
1.06427e-06	0.357107	0.616	0.611	0.0200359	2	Rap2a
1.08342e-06	0.646234	0.183	0.128	0.0203965	2	Cep162
1.0993e-06	0.244363	0.911	0.906	0.0206953	2	Top1
1.10187e-06	-0.148244	0.849	0.905	0.0207437	2	Lman1
1.10213e-06	0.759087	0.095	0.055	0.0207487	2	Tifa
1.10734e-06	0.653368	0.193	0.138	0.0208467	2	Rhbdd1
1.12317e-06	-0.185035	0.485	0.605	0.0211447	2	Nsmce4a
1.12348e-06	0.81795	0.086	0.049	0.0211507	2	Tut1
1.12579e-06	0.460144	0.31	0.247	0.0211942	2	Casp3
1.12886e-06	-1.29815	0.019	0.052	0.0212519	2	B4galnt3
1.12969e-06	-0.78229	0.072	0.122	0.0212675	2	Rnf152
1.13275e-06	0.425363	0.342	0.274	0.0213251	2	Abcg2
1.13445e-06	0.563594	0.221	0.162	0.0213571	2	Pcsk7
1.13643e-06	-0.21361	0.552	0.66	0.0213945	2	Cd151
1.13858e-06	-0.063906	0.435	0.555	0.0214349	2	Fbxo30
1.14206e-06	-0.497655	0.205	0.272	0.0215004	2	Ndrg4
1.14959e-06	0.214825	0.879	0.858	0.0216421	2	Sox9
1.16222e-06	-0.220383	0.445	0.552	0.02188	2	Eapp
1.16706e-06	-0.264048	0.341	0.43	0.0219711	2	Mrps36
1.16778e-06	0.111731	0.15	0.099	0.0219847	2	Tslp
1.173e-06	0.969898	0.073	0.039	0.0220829	2	4933412E12Rik
1.17413e-06	0.341156	0.713	0.738	0.0221042	2	Bclaf1
1.17462e-06	0.703696	0.155	0.104	0.0221134	2	Stard8
1.18978e-06	0.739374	0.109	0.067	0.0223988	2	Zfp319
1.19473e-06	1.16644	0.063	0.032	0.022492	2	Hist4h4
1.19793e-06	-0.22244	0.425	0.526	0.0225522	2	Dctn6
1.19992e-06	0.62209	0.209	0.153	0.0225896	2	Dzip3
1.20343e-06	0.842514	0.122	0.078	0.0226557	2	Stx1a
1.2057e-06	0.289134	0.82	0.845	0.0226986	2	Crebbp
1.20842e-06	-0.237456	0.692	0.796	0.0227497	2	Gna11
1.21008e-06	-0.407648	0.212	0.284	0.022781	2	Tcea3
1.21884e-06	0.362334	0.433	0.372	0.0229459	2	Man2a2
1.22285e-06	1.31385	0.045	0.019	0.0230214	2	Sh2d3c
1.22783e-06	0.58451	0.222	0.165	0.023115	2	Ldhb
1.23991e-06	0.772893	0.092	0.053	0.0233425	2	Zfp81
1.25988e-06	0.451747	0.307	0.243	0.0237184	2	Kif3a
1.2631e-06	0.557124	0.235	0.176	0.023779	2	Zfp945
1.26667e-06	1.22169	0.049	0.022	0.0238464	2	Gm42743
1.26994e-06	0.467535	0.257	0.194	0.0239079	2	Dubr
1.27247e-06	-0.212875	0.587	0.692	0.0239555	2	Ghitm
1.27372e-06	0.444274	0.315	0.25	0.023979	2	Xpa
1.27807e-06	0.779895	0.234	0.178	0.024061	2	Klhl15
1.2941e-06	1.45417	0.032	0.012	0.0243627	2	Gm26533
1.30966e-06	0.534616	0.271	0.206	0.0246556	2	Brwd3
1.31377e-06	-0.16991	0.539	0.66	0.024733	2	Tex261
1.31665e-06	-0.287909	0.364	0.45	0.0247873	2	Dnlz
1.3204e-06	0.866322	0.092	0.054	0.0248578	2	Zfp229
1.33134e-06	-4.42276	0.001	0.02	0.0250639	2	Ccl9
1.33369e-06	-0.243717	0.386	0.475	0.0251081	2	Hsd17b12
1.34369e-06	-0.262879	0.39	0.479	0.0252963	2	Mrpl36
1.34607e-06	-0.279058	0.339	0.422	0.0253411	2	Upf1
1.35275e-06	0.645314	0.1	0.059	0.0254669	2	Pthlh
1.35432e-06	-0.216641	0.677	0.792	0.0254965	2	Bax
1.35464e-06	-0.642312	0.143	0.204	0.0255024	2	Adgrg2
1.37093e-06	0.439008	0.273	0.209	0.0258091	2	Mpg
1.37448e-06	0.355019	0.447	0.384	0.0258759	2	Cpt1a
1.37577e-06	-0.234279	0.769	0.847	0.0259003	2	Cct8
1.3848e-06	-0.264654	0.414	0.502	0.0260702	2	Trim28
1.39614e-06	0.536866	0.477	0.436	0.0262837	2	Cdk19
1.40206e-06	0.500692	0.291	0.228	0.0263952	2	Slc23a2
1.40313e-06	0.475574	0.309	0.245	0.0264153	2	Mrps9
1.40478e-06	-0.148033	0.929	0.957	0.0264465	2	Canx
1.40918e-06	0.601047	0.187	0.132	0.0265293	2	Grik5
1.43917e-06	1.1174	0.068	0.036	0.0270939	2	Fignl2
1.4417e-06	0.391611	0.32	0.253	0.0271414	2	Polr3gl
1.45745e-06	0.430839	0.333	0.267	0.027438	2	3830406C13Rik
1.46139e-06	0.292675	0.668	0.662	0.0275121	2	Vezf1
1.46259e-06	-0.511286	0.142	0.204	0.0275346	2	Dusp8
1.46664e-06	-1.73346	0.011	0.039	0.027611	2	Fzd6
1.48338e-06	-0.255702	0.448	0.551	0.0279261	2	Ift27
1.48841e-06	0.853522	0.099	0.059	0.0280209	2	Zfp770
1.49527e-06	-0.216288	0.662	0.765	0.0281499	2	Tceal8
1.50959e-06	1.68158	0.025	0.008	0.0284196	2	Gm10399
1.51045e-06	0.652895	0.185	0.132	0.0284358	2	Zc3h6
1.52169e-06	-0.200203	0.431	0.523	0.0286474	2	Fzd1
1.53365e-06	-0.183737	0.543	0.659	0.0288726	2	Csf1
1.53589e-06	0.56765	0.281	0.221	0.0289146	2	Sgk3
1.55702e-06	-0.168636	0.813	0.885	0.0293124	2	Ndufa6
1.56371e-06	0.774024	0.117	0.073	0.0294384	2	Nmrk1
1.57196e-06	-0.142729	0.515	0.641	0.0295937	2	Smad1
1.58763e-06	0.253519	0.792	0.799	0.0298888	2	Slc1a5
1.59417e-06	-0.245626	0.477	0.576	0.0300119	2	Txndc9
1.59726e-06	-0.226172	0.348	0.44	0.0300701	2	Acot7
1.60902e-06	0.911142	0.133	0.088	0.0302914	2	Alms1
1.62437e-06	0.512297	0.222	0.163	0.0305803	2	Pcid2
1.64015e-06	0.490814	0.584	0.584	0.0308775	2	Stk3
1.65875e-06	0.762753	0.105	0.064	0.0312276	2	Efhc1
1.66176e-06	0.407442	0.411	0.355	0.0312843	2	Fech
1.66391e-06	0.561996	0.21	0.153	0.0313247	2	Coro7
1.66878e-06	-0.21439	0.741	0.841	0.0314164	2	Ndufb8
1.67409e-06	-0.199595	0.684	0.799	0.0315163	2	Thoc7
1.67817e-06	-2.47928	0.009	0.035	0.0315932	2	Cdkn2a
1.68079e-06	-1.04574	0.036	0.074	0.0316425	2	Ankrd9
1.68964e-06	-0.20468	0.453	0.56	0.0318092	2	Nudt21
1.69086e-06	0.561874	0.159	0.108	0.0318321	2	Pank4
1.69145e-06	-0.132944	0.426	0.528	0.0318432	2	Snx5
1.69379e-06	0.511392	0.224	0.166	0.0318873	2	Xaf1
1.69476e-06	-0.168485	0.498	0.626	0.0319055	2	Supt4a
1.69525e-06	0.368461	0.368	0.303	0.0319149	2	Atp6v1b2
1.69789e-06	0.437317	0.491	0.455	0.0319645	2	Arhgap42
1.70248e-06	-0.199484	0.491	0.603	0.0320509	2	Ap2s1
1.70491e-06	0.828501	0.171	0.121	0.0320967	2	Gm20732
1.70915e-06	1.13971	0.052	0.025	0.0321765	2	Zfp112
1.71441e-06	0.500386	0.312	0.251	0.0322755	2	Nfx1
1.71831e-06	-0.233297	0.411	0.506	0.0323488	2	Wdr45b
1.72972e-06	-0.104336	0.282	0.371	0.0325637	2	Myoc
1.73128e-06	0.867511	0.094	0.056	0.0325931	2	2410080I02Rik
1.74973e-06	0.480496	0.229	0.17	0.0329404	2	Retreg3
1.76161e-06	-0.761474	0.067	0.114	0.033164	2	Snhg15
1.76447e-06	-0.200144	0.743	0.826	0.033218	2	Gpx8
1.76609e-06	-0.242082	0.43	0.522	0.0332485	2	Ssbp1
1.7675e-06	-0.253238	0.378	0.47	0.0332749	2	Acadvl
1.78304e-06	-0.376864	0.259	0.328	0.0335675	2	Bambi
1.7854e-06	-0.213409	0.475	0.583	0.0336119	2	Ensa
1.81458e-06	-0.326527	0.102	0.16	0.0341612	2	Eya4
1.8257e-06	0.81795	0.104	0.063	0.0343707	2	Zfp426
1.83672e-06	0.504232	0.328	0.266	0.0345781	2	Klhdc10
1.84283e-06	-0.140666	0.967	0.992	0.034693	2	Selenom
1.85699e-06	0.344391	0.376	0.303	0.0349596	2	Bet1l
1.8638e-06	-0.19801	0.727	0.828	0.0350878	2	Atp6ap1
1.87244e-06	-0.101205	0.462	0.579	0.0352505	2	Heca
1.88258e-06	-0.181544	0.509	0.623	0.0354414	2	Pdha1
1.89718e-06	1.1164	0.048	0.022	0.0357162	2	Zfp764
1.93175e-06	0.408841	0.281	0.217	0.0363671	2	Itga11
1.93454e-06	0.480049	0.505	0.492	0.0364197	2	Zmym4
1.95696e-06	-0.136519	0.946	0.968	0.0368416	2	Slc38a2
1.96498e-06	0.732858	0.105	0.064	0.0369927	2	Kbtbd7
1.98602e-06	-0.194817	0.788	0.851	0.0373888	2	Smarca5
1.98741e-06	0.573948	0.213	0.157	0.037415	2	Rad54l2
1.99303e-06	0.651204	0.134	0.087	0.0375208	2	Zrsr1
2.00624e-06	0.533016	0.212	0.155	0.0377695	2	Brf1
2.01343e-06	0.931356	0.087	0.05	0.0379049	2	Slc25a23
2.02513e-06	0.595642	0.276	0.217	0.0381252	2	Wrn
2.05741e-06	0.41596	0.375	0.309	0.0387328	2	Fzd4
2.06239e-06	1.55099	0.029	0.01	0.0388266	2	Gm46210
2.06611e-06	-0.190725	0.483	0.596	0.0388967	2	Fnta
2.07404e-06	-0.320678	0.138	0.199	0.0390459	2	Alcam
2.0858e-06	0.979053	0.058	0.029	0.0392674	2	Pms1
2.08814e-06	0.553583	0.192	0.138	0.0393112	2	Zbtb14
2.11333e-06	0.513654	0.206	0.149	0.0397856	2	Cbll1
2.1186e-06	-0.450491	0.064	0.112	0.0398848	2	St6gal1
2.13075e-06	0.759655	0.102	0.062	0.0401135	2	Zfp90
2.13495e-06	0.805092	0.077	0.043	0.0401925	2	Gm11837
2.14592e-06	1.09179	0.055	0.027	0.0403992	2	Gm15222
2.15094e-06	-0.250144	0.483	0.574	0.0404936	2	Nop53
2.1521e-06	0.77448	0.117	0.074	0.0405155	2	Gm39090
2.15218e-06	1.37574	0.058	0.029	0.0405169	2	Nr6a1os
2.18626e-06	0.979951	0.096	0.057	0.0411585	2	Mphosph9
2.20194e-06	-0.178235	0.871	0.923	0.0414537	2	Atp5d
2.21426e-06	0.676136	0.243	0.187	0.0416856	2	Mad1l1
2.2223e-06	0.603823	0.564	0.569	0.0418369	2	Zbtb7c
2.22356e-06	1.10587	0.054	0.026	0.0418607	2	Gm44777
2.22757e-06	0.371479	0.598	0.601	0.0419363	2	Afap1
2.30318e-06	-0.209258	0.487	0.595	0.0433596	2	Ankrd40
2.32723e-06	-2.40249	0.007	0.032	0.0438125	2	Ptgs1
2.33019e-06	0.121198	1	1	0.0438681	2	Gnas
2.35625e-06	0.699752	0.148	0.101	0.0443587	2	Phka2
2.35708e-06	0.253568	0.934	0.943	0.0443745	2	Wnk1
2.38777e-06	-0.145233	0.504	0.618	0.0449522	2	Hmgn3
2.39339e-06	-0.168514	0.526	0.638	0.0450579	2	Nadk
2.41588e-06	0.564194	0.256	0.196	0.0454814	2	Sufu
2.4172e-06	-0.421667	0.256	0.324	0.0455062	2	Fstl3
2.42573e-06	0.925503	0.07	0.037	0.0456668	2	Sox5os4
2.43176e-06	1.10608	0.051	0.024	0.0457804	2	Hdhd5
2.43954e-06	-0.270153	0.412	0.496	0.0459268	2	Emc2
2.47944e-06	2.02457	0.018	0.004	0.046678	2	4930412C18Rik
2.48128e-06	-0.85394	0.078	0.127	0.0467126	2	Serpinb1a
2.496e-06	-0.223137	0.692	0.796	0.0469897	2	Nfe2l1
2.49945e-06	-0.211871	0.717	0.812	0.0470546	2	Metap2
2.578e-06	-0.319356	0.338	0.417	0.0485334	2	Lysmd3
2.61328e-06	-0.203058	0.469	0.566	0.0491977	2	Eif2a
2.61641e-06	0.55699	0.215	0.159	0.0492565	2	Slc20a2
2.62712e-06	0.529403	0.212	0.156	0.0494581	2	Sh3bp4
2.64486e-06	-1.07244	0.018	0.049	0.0497921	2	Mir155hg
2.6611e-06	-0.160167	0.506	0.621	0.0500979	2	Atg3
2.6658e-06	0.494591	0.468	0.438	0.0501864	2	Rabgap1
2.66894e-06	-0.129533	0.949	0.974	0.0502455	2	Tmed9
2.69637e-06	1.42471	0.07	0.038	0.0507619	2	Sntg1
2.69904e-06	-0.687311	0.058	0.103	0.0508121	2	Bmp8a
2.7189e-06	0.867752	0.087	0.05	0.051186	2	Cenpj
2.72132e-06	0.627224	0.318	0.257	0.0512316	2	Prrg1
2.73428e-06	-0.161999	0.848	0.917	0.0514755	2	Sri
2.74389e-06	-0.228743	0.441	0.537	0.0516564	2	Rtcb
2.74794e-06	0.736222	0.144	0.098	0.0517327	2	Lca5
2.75208e-06	-1.65946	0.014	0.042	0.0518107	2	Myrf
2.75459e-06	-0.175342	0.743	0.841	0.0518578	2	Dnajb11
2.75773e-06	0.555504	0.323	0.263	0.0519171	2	Anks1
2.7654e-06	0.709528	0.12	0.077	0.0520614	2	Ucp2
2.76933e-06	0.948011	0.075	0.041	0.0521353	2	2610027K06Rik
2.76972e-06	-0.183115	0.624	0.737	0.0521428	2	Tmed5
2.78756e-06	0.471215	0.278	0.216	0.0524787	2	Evc2
2.80948e-06	0.505809	0.252	0.193	0.0528913	2	Terf2
2.81271e-06	0.740472	0.157	0.108	0.0529521	2	Hlcs
2.81763e-06	0.64333	0.137	0.091	0.0530447	2	Mtmr14
2.82501e-06	-0.287058	0.367	0.453	0.0531836	2	Pam16
2.86895e-06	0.914322	0.114	0.072	0.0540109	2	Ranbp17
2.87009e-06	0.474078	0.376	0.315	0.0540324	2	Rnf115
2.89387e-06	0.462858	0.677	0.707	0.0544801	2	Kat6b
2.89956e-06	-0.172214	0.479	0.584	0.0545871	2	Hsd17b10
2.90997e-06	-0.374921	0.272	0.343	0.0547831	2	1810055G02Rik
2.91306e-06	0.478235	0.536	0.532	0.0548413	2	Tnks
2.92552e-06	0.390755	0.418	0.362	0.0550758	2	Sfxn1
2.94812e-06	-0.766488	0.046	0.088	0.0555013	2	Olfm2
2.96748e-06	0.811627	0.101	0.062	0.0558659	2	Rps6ka2
2.97979e-06	0.666672	0.133	0.088	0.0560976	2	Lnx2
2.9996e-06	-0.283816	0.402	0.491	0.0564705	2	Mdm2
3.00057e-06	0.460713	0.289	0.228	0.0564888	2	Mettl7a1
3.02603e-06	0.597056	0.325	0.269	0.056968	2	Micu3
3.03666e-06	-0.424251	0.212	0.279	0.0571682	2	Ctps
3.03858e-06	0.942752	0.079	0.045	0.0572043	2	Spock2
3.05568e-06	0.536982	0.193	0.139	0.0575261	2	Golph3l
3.05862e-06	0.414477	0.281	0.218	0.0575816	2	Evc
3.06772e-06	0.576216	0.264	0.206	0.0577529	2	Crlf3
3.08007e-06	0.241334	0.899	0.913	0.0579854	2	Mat2a
3.09303e-06	-1.15357	0.041	0.08	0.0582294	2	Cox6b2
3.12151e-06	0.72382	0.205	0.153	0.0587655	2	Maob
3.16045e-06	0.543112	0.261	0.203	0.0594987	2	Tbcd
3.20723e-06	0.332063	0.751	0.782	0.0603792	2	Tbl1x
3.21192e-06	1.53075	0.033	0.013	0.0604676	2	Gm31645
3.21897e-06	0.310167	0.414	0.345	0.0606004	2	Casp12
3.22597e-06	0.59247	0.32	0.259	0.0607321	2	St3gal3
3.23493e-06	0.346637	0.385	0.32	0.0609008	2	Sqor
3.2555e-06	-0.149361	0.933	0.968	0.0612881	2	Eif3f
3.27529e-06	0.80869	0.11	0.07	0.0616606	2	Zfp120
3.3063e-06	-0.151353	0.433	0.543	0.0622444	2	Hsph1
3.31494e-06	-0.236653	0.437	0.529	0.062407	2	Ptpa
3.32411e-06	-0.571609	0.102	0.156	0.0625797	2	Rusc1
3.34029e-06	0.556984	0.552	0.55	0.0628843	2	Irf1
3.36678e-06	-0.217973	0.37	0.464	0.063383	2	Cdc42se1
3.37788e-06	0.409961	0.603	0.593	0.063592	2	Il1r1
3.37868e-06	-1.53255	0.014	0.042	0.063607	2	Slc9b2
3.38076e-06	0.638631	0.182	0.131	0.0636461	2	Gstt2
3.38355e-06	0.653795	0.135	0.089	0.0636986	2	Chrnb1
3.38637e-06	1.2038	0.047	0.022	0.0637519	2	Klhl33
3.38761e-06	0.467927	0.48	0.441	0.0637752	2	Tlk1
3.39151e-06	0.430631	0.422	0.368	0.0638486	2	Nemf
3.41313e-06	-0.508461	0.193	0.256	0.0642556	2	Slc35e4
3.41439e-06	0.512209	0.519	0.491	0.0642793	2	Plekhg2
3.42419e-06	-0.231512	0.603	0.712	0.0644638	2	Phb2
3.45163e-06	0.721106	0.108	0.067	0.0649804	2	Wdr91
3.45721e-06	0.690869	0.161	0.112	0.0650855	2	Apex2
3.46746e-06	0.51252	0.461	0.419	0.0652784	2	Lrba
3.47588e-06	0.258952	0.285	0.217	0.065437	2	Lrrc32
3.48472e-06	1.09607	0.041	0.018	0.0656033	2	Trim14
3.48881e-06	0.509058	0.277	0.217	0.0656803	2	Fam13c
3.48926e-06	0.317907	0.689	0.708	0.0656888	2	B4galt1
3.51599e-06	0.442779	0.371	0.307	0.066192	2	Ppp4r1
3.52181e-06	0.47105	0.419	0.369	0.0663017	2	Nr2c2
3.55457e-06	-0.261906	0.418	0.501	0.0669184	2	Tmed1
3.58367e-06	-1.9261	0.024	0.056	0.0674663	2	Tpd52l1
3.5919e-06	1.2799	0.105	0.066	0.0676211	2	Nkain3
3.6054e-06	1.05795	0.116	0.075	0.0678752	2	Slc43a2
3.62956e-06	0.675795	0.199	0.146	0.0683302	2	Tmem260
3.65367e-06	0.375577	0.417	0.355	0.068784	2	Laptm4b
3.65426e-06	-0.154849	0.959	0.97	0.0687951	2	Fkbp1a
3.66511e-06	-0.242422	0.345	0.427	0.0689993	2	Zrsr2
3.67425e-06	-0.400884	0.251	0.319	0.0691713	2	Smpd1
3.68522e-06	0.789608	0.131	0.087	0.069378	2	2700097O09Rik
3.69164e-06	-1.81241	0.011	0.038	0.0694989	2	Hspb7
3.69735e-06	1.82948	0.02	0.006	0.0696063	2	Gm48860
3.72975e-06	0.667639	0.186	0.134	0.0702163	2	Mtm1
3.74171e-06	0.34568	0.702	0.721	0.0704414	2	Gatad2b
3.75626e-06	-0.255854	0.384	0.47	0.0707153	2	Ppp1r18
3.75698e-06	0.887736	0.131	0.088	0.070729	2	1200007C13Rik
3.7829e-06	0.447526	0.268	0.207	0.0712168	2	Hltf
3.7986e-06	0.459552	0.229	0.17	0.0715124	2	Ago1
3.80199e-06	-0.181384	0.321	0.403	0.0715763	2	Galnt16
3.80963e-06	-0.159286	0.571	0.677	0.07172	2	Dnpep
3.8153e-06	0.43307	0.299	0.237	0.0718268	2	Tmem19
3.85235e-06	-0.216441	0.427	0.515	0.0725243	2	U2af2
3.86452e-06	-0.318422	0.067	0.115	0.0727535	2	Dlgap1
3.87668e-06	-0.171667	0.568	0.681	0.0729824	2	Uqcrc2
3.87994e-06	0.238629	0.841	0.847	0.0730438	2	Plpp1
3.89765e-06	0.145901	0.992	0.993	0.0733771	2	Ifitm3
3.92307e-06	0.719532	0.13	0.086	0.0738558	2	Prr5
3.92619e-06	-0.156808	0.82	0.888	0.0739144	2	Bcap31
3.94649e-06	-0.156076	0.929	0.958	0.0742966	2	Eef1d
3.95919e-06	0.574065	0.296	0.237	0.0745358	2	Glce
3.99465e-06	-2.71896	0.003	0.024	0.0752033	2	Syt5
4.05048e-06	0.56048	0.292	0.234	0.0762544	2	Zfp236
4.0534e-06	0.538897	0.393	0.343	0.0763093	2	Nlk
4.06736e-06	0.772622	0.084	0.048	0.0765721	2	Catspere2
4.07616e-06	-0.167486	0.494	0.603	0.0767378	2	Smarcb1
4.08016e-06	-2.70615	0.003	0.024	0.0768131	2	Olr1
4.08436e-06	-0.202133	0.409	0.502	0.0768921	2	Mn1
4.08681e-06	-0.714414	0.028	0.063	0.0769383	2	G930009F23Rik
4.10857e-06	-3.16642	0.002	0.02	0.077348	2	Gm44145
4.12047e-06	-0.696934	0.028	0.062	0.077572	2	Ank3
4.18722e-06	0.510585	0.521	0.504	0.0788287	2	Fars2
4.21529e-06	-0.190338	0.663	0.782	0.0793571	2	Fuca1
4.24198e-06	0.131688	0.962	0.952	0.0798595	2	Adamts2
4.28459e-06	0.533327	0.192	0.139	0.0806617	2	Pgm2l1
4.28687e-06	0.57911	0.248	0.191	0.0807046	2	Zfyve1
4.2926e-06	-0.126354	0.464	0.577	0.0808125	2	Acbd5
4.31706e-06	-0.202985	0.443	0.543	0.081273	2	Sidt2
4.34861e-06	-0.186743	0.581	0.699	0.081867	2	Bcas2
4.35957e-06	0.549136	0.416	0.369	0.0820733	2	Rb1
4.37106e-06	-0.209111	0.448	0.547	0.0822895	2	Snapc5
4.38117e-06	0.93338	0.059	0.03	0.0824798	2	Hs3st3b1
4.38629e-06	0.753257	0.199	0.148	0.0825763	2	Mettl15
4.40947e-06	-1.15972	0.019	0.05	0.0830127	2	Nek11
4.4341e-06	-1.86156	0.011	0.036	0.0834763	2	Mcf2l
4.43837e-06	-0.154605	0.636	0.759	0.0835568	2	Lsm4
4.44349e-06	0.158095	0.882	0.897	0.0836531	2	Srrm2
4.47668e-06	0.36476	0.35	0.289	0.084278	2	Gpbp1l1
4.48661e-06	-0.677997	0.114	0.166	0.084465	2	Cks2
4.50813e-06	-0.471088	0.169	0.23	0.08487	2	Sphk1
4.54168e-06	-0.160496	0.607	0.729	0.0855017	2	Timm10b
4.5661e-06	0.762254	0.165	0.117	0.0859614	2	Nmnat3
4.60296e-06	0.99359	0.088	0.052	0.0866553	2	Map3k13
4.63004e-06	0.679403	0.148	0.102	0.0871651	2	Zfp944
4.66235e-06	0.515025	0.52	0.502	0.0877734	2	Fmo2
4.67824e-06	-0.361528	0.268	0.338	0.0880725	2	Rcc2
4.68565e-06	0.442934	0.325	0.265	0.088212	2	Arhgef10l
4.70555e-06	-0.205193	0.753	0.854	0.0885867	2	Lamtor2
4.71978e-06	1.25589	0.041	0.018	0.0888547	2	Gm10855
4.7335e-06	0.419169	0.644	0.66	0.0891129	2	2610035D17Rik
4.73783e-06	1.7901	0.016	0.004	0.0891943	2	Eya1
4.73817e-06	0.619607	0.173	0.123	0.0892008	2	Cyp39a1
4.74064e-06	0.879248	0.088	0.053	0.0892473	2	Rnf135
4.77229e-06	-0.189698	0.682	0.799	0.0898432	2	Rnf7
4.79665e-06	0.544864	0.189	0.136	0.0903017	2	Obsl1
4.84155e-06	1.28469	0.041	0.018	0.0911471	2	Gm46218
4.87296e-06	-0.159742	0.898	0.925	0.0917383	2	Tuba1b
4.87382e-06	0.760756	0.126	0.083	0.0917545	2	Nphp3
4.89121e-06	-0.216474	0.356	0.443	0.0920819	2	Bach1
4.90806e-06	1.17908	0.044	0.02	0.0923991	2	Il22ra2
4.91958e-06	-0.823915	0.045	0.085	0.092616	2	Tgif2
4.96281e-06	0.475067	0.484	0.446	0.0934298	2	Ahdc1
4.98363e-06	0.459554	0.497	0.468	0.0938218	2	R3hdm1
4.99304e-06	1.43961	0.033	0.013	0.0939989	2	Zfp964
5.01496e-06	-0.19976	0.587	0.711	0.0944116	2	Sec22b
5.03306e-06	-0.330151	0.359	0.434	0.0947523	2	Lyar
5.03566e-06	-0.173781	0.536	0.653	0.0948014	2	Tmem109
5.04859e-06	-0.122151	0.828	0.899	0.0950448	2	Mapre1
5.06366e-06	0.316738	0.733	0.746	0.0953284	2	Smc1a
5.08998e-06	0.71003	0.135	0.09	0.0958241	2	Zfp597
5.11265e-06	0.528597	0.194	0.141	0.0962508	2	Ap3s2
5.13532e-06	0.905708	0.224	0.172	0.0966776	2	Pde4c
5.14067e-06	0.455284	0.294	0.234	0.0967783	2	Usp45
5.14336e-06	0.356092	0.287	0.223	0.0968289	2	Acp2
5.16852e-06	-0.16941	0.797	0.881	0.0973026	2	Edf1
5.19396e-06	0.842225	0.081	0.047	0.0977814	2	Ppl
5.21156e-06	-0.20293	0.726	0.823	0.0981128	2	Dbn1
5.22208e-06	-0.246325	0.421	0.511	0.0983109	2	Prkcsh
5.23964e-06	0.676303	0.201	0.15	0.0986414	2	Ccl25
5.25883e-06	0.573403	0.363	0.307	0.0990027	2	Ezh2
5.29502e-06	0.388444	0.287	0.224	0.0996841	2	Mbd1
5.30689e-06	0.811627	0.107	0.068	0.0999075	2	Zkscan8
5.31107e-06	0.462938	0.218	0.161	0.0999862	2	Ttc8
5.31224e-06	0.542098	0.25	0.194	0.100008	2	Cds2
5.34037e-06	0.348556	0.358	0.292	0.100538	2	Bace1
5.34941e-06	-0.104741	0.97	0.984	0.100708	2	Sec62
5.372e-06	0.767878	0.091	0.054	0.101133	2	Uba7
5.40121e-06	-0.279796	0.414	0.495	0.101683	2	Bcl7b
5.40249e-06	1.428	0.026	0.009	0.101707	2	Tbx15
5.41744e-06	1.11454	0.058	0.03	0.101989	2	Nxpe3
5.42653e-06	-0.595956	0.089	0.139	0.10216	2	Ppp1r13l
5.45521e-06	0.278929	0.696	0.69	0.1027	2	Jade1
5.54577e-06	-0.185523	0.603	0.732	0.104405	2	Vamp5
5.59113e-06	-0.573182	0.188	0.247	0.105259	2	Ninj1
5.61748e-06	0.46099	0.327	0.265	0.105755	2	Dipk2a
5.64793e-06	-0.858215	0.038	0.076	0.106328	2	Kif17
5.6613e-06	-0.22626	0.326	0.41	0.10658	2	Spsb1
5.6796e-06	-0.657692	0.085	0.134	0.106924	2	Pmvk
5.68599e-06	1.25662	0.036	0.015	0.107044	2	Mgarp
5.68623e-06	-0.196665	0.58	0.694	0.107049	2	Tomm22
5.71631e-06	-0.596643	0.154	0.212	0.107615	2	9930111J21Rik2
5.73852e-06	0.493028	0.423	0.373	0.108033	2	Ncald
5.76749e-06	0.451408	0.331	0.272	0.108579	2	Nelfb
5.7851e-06	0.402175	0.663	0.678	0.10891	2	Icam1
5.81601e-06	0.545177	0.27	0.213	0.109492	2	Pwwp2a
5.85056e-06	-0.226862	0.393	0.479	0.110143	2	Alg5
5.85501e-06	0.492709	0.233	0.177	0.110226	2	Gatd1
5.86602e-06	0.418255	0.318	0.258	0.110434	2	Zfp277
5.91832e-06	0.624182	0.408	0.361	0.111418	2	Pou2f1
5.93244e-06	0.507011	0.521	0.501	0.111684	2	Stim1
5.93901e-06	0.799194	0.123	0.081	0.111808	2	Zfp346
6.04766e-06	0.347301	0.368	0.304	0.113853	2	Mier3
6.07182e-06	0.713999	0.099	0.061	0.114308	2	Gm20721
6.12309e-06	-0.274627	0.374	0.449	0.115273	2	Ube2a
6.13841e-06	-0.259167	0.388	0.47	0.115562	2	Scoc
6.14622e-06	1.02018	0.061	0.032	0.115709	2	Zfp846
6.15735e-06	0.473199	0.31	0.25	0.115918	2	2025-03-08
6.19513e-06	-1.91788	0.011	0.036	0.116629	2	Nrg1
6.23952e-06	0.406764	0.358	0.295	0.117465	2	Rapgef1
6.24663e-06	0.141735	0.951	0.942	0.117599	2	Mxra8
6.28873e-06	0.667025	0.142	0.097	0.118392	2	Amer1
6.2888e-06	0.592373	0.211	0.158	0.118393	2	Srbd1
6.29649e-06	0.477356	0.346	0.289	0.118538	2	Foxj3
6.30161e-06	0.650396	0.155	0.108	0.118634	2	Pus10
6.31819e-06	1.64094	0.022	0.007	0.118946	2	Gm13708
6.3659e-06	-1.17582	0.018	0.047	0.119845	2	Rnd1
6.43504e-06	0.470237	0.209	0.154	0.121146	2	Atg16l1
6.5493e-06	0.658923	0.262	0.207	0.123297	2	Acvr2a
6.55995e-06	1.22893	0.038	0.016	0.123498	2	Fads6
6.59024e-06	0.669025	0.17	0.121	0.124068	2	Alg9
6.60521e-06	0.448235	0.295	0.236	0.12435	2	Dram2
6.63375e-06	0.202732	0.997	0.994	0.124887	2	Fndc3b
6.76766e-06	0.430249	0.264	0.204	0.127408	2	Irf9
6.77067e-06	0.824703	0.073	0.041	0.127465	2	Zfp60
6.77354e-06	-0.191772	0.439	0.536	0.127519	2	Pcbd2
6.78588e-06	0.602968	0.238	0.185	0.127751	2	Orc3
6.79576e-06	0.677855	0.163	0.115	0.127937	2	Dcp1a
6.80683e-06	-0.166337	0.749	0.835	0.128145	2	Gpi1
6.81284e-06	0.50295	0.242	0.186	0.128259	2	Wipf2
6.83951e-06	0.833581	0.024	0.008	0.128761	2	Rgs5
6.85756e-06	0.330709	0.705	0.729	0.1291	2	Cdc42bpa
6.88587e-06	0.326548	0.38	0.314	0.129633	2	Pih1d1
6.90327e-06	0.84393	0.083	0.049	0.129961	2	Gm42984
6.94832e-06	0.471136	0.613	0.636	0.130809	2	Vps13b
6.96375e-06	-0.12825	0.783	0.859	0.1311	2	Hspa4
6.99458e-06	-0.259709	0.44	0.529	0.13168	2	Impact
7.02278e-06	-0.420026	0.313	0.378	0.132211	2	Snrpa1
7.02902e-06	0.256876	0.802	0.824	0.132328	2	Wasf2
7.10174e-06	-0.834223	0.019	0.049	0.133697	2	Paqr6
7.12641e-06	-0.330104	0.32	0.391	0.134162	2	Atp8b2
7.16435e-06	0.450373	0.265	0.207	0.134876	2	Tbc1d8b
7.19051e-06	-0.953622	0.054	0.094	0.135369	2	Gm15345
7.19631e-06	0.336592	0.416	0.354	0.135478	2	Tns2
7.21089e-06	-0.109584	0.479	0.596	0.135752	2	Ccdc59
7.30975e-06	-1.3077	0.019	0.049	0.137613	2	Ephx2
7.317e-06	1.46294	0.033	0.013	0.13775	2	Mrvi1
7.32577e-06	0.47891	0.599	0.615	0.137915	2	Slmap
7.32779e-06	0.407476	0.381	0.32	0.137953	2	Ipo9
7.32875e-06	0.623802	0.131	0.088	0.137971	2	Nprl3
7.33812e-06	-0.13251	0.599	0.73	0.138148	2	Btbd9
7.46755e-06	0.690039	0.146	0.1	0.140584	2	Srr
7.47414e-06	0.481952	0.349	0.292	0.140708	2	Inpp5a
7.51744e-06	-0.89793	0.036	0.071	0.141523	2	Adam30
7.57573e-06	-1.63502	0.029	0.062	0.142621	2	Stmn4
7.60661e-06	0.440599	0.374	0.316	0.143202	2	Bmp2k
7.60951e-06	0.521051	0.208	0.156	0.143257	2	Wdr13
7.69678e-06	0.945261	0.066	0.036	0.1449	2	Ears2
7.75561e-06	0.859597	0.092	0.057	0.146007	2	Zfp40
7.81108e-06	-0.258314	0.389	0.472	0.147051	2	Stoml2
7.81941e-06	-0.0973405	0.506	0.626	0.147208	2	Gm26532
7.8343e-06	0.633888	0.161	0.114	0.147488	2	Ccdc93
7.84912e-06	0.446807	0.279	0.22	0.147767	2	Rcbtb2
7.86661e-06	-0.191398	0.723	0.821	0.148097	2	Ckap4
7.87125e-06	-0.204882	0.661	0.766	0.148184	2	Fkbp3
7.87815e-06	0.514517	0.539	0.543	0.148314	2	Mylip
7.92617e-06	0.803542	0.122	0.081	0.149218	2	Trpm6
7.93197e-06	-0.0322724	0.789	0.867	0.149327	2	Elf1
7.95603e-06	-1.47043	0.015	0.042	0.14978	2	Gm29686
8.04988e-06	-2.38881	0.005	0.026	0.151547	2	Ackr1
8.05753e-06	-0.770089	0.101	0.151	0.151691	2	Gm20186
8.05776e-06	-0.797291	0.036	0.072	0.151695	2	Pak3
8.11233e-06	0.371071	0.473	0.428	0.152723	2	Ddit4
8.12496e-06	-0.14069	0.459	0.572	0.152961	2	Dnm2
8.12721e-06	1.03277	0.06	0.032	0.153003	2	Zfp563
8.13486e-06	-0.146971	0.698	0.802	0.153147	2	Coq10b
8.14432e-06	0.443466	0.394	0.344	0.153325	2	Uimc1
8.16905e-06	0.35919	0.358	0.296	0.153791	2	H6pd
8.20192e-06	0.857789	0.092	0.057	0.154409	2	Zbtb5
8.20399e-06	-0.123551	0.453	0.556	0.154448	2	Rbm27
8.30856e-06	0.859322	0.078	0.045	0.156417	2	Trim5
8.31507e-06	0.666672	0.135	0.091	0.15654	2	Jrkl
8.3365e-06	0.74626	0.084	0.05	0.156943	2	Gm16046
8.34253e-06	0.989222	0.127	0.086	0.157056	2	Arhgap26
8.34674e-06	0.710842	0.118	0.078	0.157136	2	Ccdc61
8.40805e-06	0.836888	0.147	0.103	0.15829	2	Platr25
8.45707e-06	0.481553	0.474	0.439	0.159213	2	Cnot2
8.4655e-06	0.552845	0.21	0.158	0.159372	2	Pik3r4
8.51294e-06	-0.429755	0.23	0.294	0.160265	2	Tbpl1
8.51888e-06	0.469852	0.351	0.293	0.160376	2	Nhlrc2
8.54975e-06	0.785915	0.091	0.055	0.160958	2	Tbx2
8.59778e-06	-0.656369	0.082	0.129	0.161862	2	Ankrd37
8.60264e-06	0.121411	0.985	0.986	0.161953	2	2025-09-07
8.6123e-06	-0.163831	0.514	0.616	0.162135	2	Galnt2
8.67268e-06	-0.241123	0.38	0.467	0.163272	2	Abhd14a
8.69279e-06	-1.05704	0.021	0.051	0.16365	2	Dennd3
8.79401e-06	-0.973035	0.041	0.078	0.165556	2	Baiap2l1
8.82901e-06	0.716793	0.101	0.064	0.166215	2	Inip
8.87654e-06	0.425073	0.627	0.654	0.16711	2	Celf1
8.91474e-06	0.364213	0.642	0.668	0.167829	2	Ralgapa1
8.99516e-06	0.69413	0.123	0.082	0.169343	2	Amigo1
9.02577e-06	-0.183517	0.826	0.885	0.169919	2	Cox7a2l
9.02648e-06	0.866933	0.068	0.038	0.169932	2	B130055M24Rik
9.02841e-06	-0.101661	0.517	0.64	0.169969	2	Sh3pxd2a
9.03336e-06	0.783285	0.072	0.041	0.170062	2	Akr1b10
9.05923e-06	0.788961	0.092	0.057	0.170549	2	Dglucy
9.10091e-06	0.888978	0.08	0.047	0.171334	2	Fam220a.1
9.11721e-06	0.398016	0.315	0.255	0.171641	2	Pikfyve
9.15219e-06	0.972809	0.048	0.023	0.172299	2	AC166172.1
9.15864e-06	0.744588	0.162	0.116	0.172421	2	Ikzf2
9.16012e-06	4.58847	0.006	0	0.172449	2	Cyp2e1
9.19447e-06	0.328553	0.688	0.696	0.173095	2	Prrx1
9.25561e-06	1.15457	0.044	0.02	0.174246	2	Zfp94
9.25652e-06	0.897797	0.037	0.016	0.174263	2	Gm16196
9.35194e-06	0.616483	0.181	0.132	0.17606	2	Zfp943
9.352e-06	0.879517	0.076	0.044	0.176061	2	Abraxas1
9.35291e-06	-1.25074	0.025	0.056	0.176078	2	Yjefn3
9.35537e-06	0.373326	0.446	0.396	0.176124	2	Zfp260
9.53271e-06	-2.88185	0.003	0.022	0.179463	2	C430002N11Rik
9.60254e-06	-5.01144	0.002	0.021	0.180777	2	Tnmd
9.63012e-06	0.1466	0.985	0.98	0.181297	2	Pcolce
9.70252e-06	-0.17108	0.586	0.695	0.18266	2	Ssu72
9.73248e-06	-1.42242	0.023	0.053	0.183224	2	Map7d2
9.74126e-06	0.572018	0.154	0.107	0.183389	2	Pgghg
9.76609e-06	0.75022	0.08	0.047	0.183856	2	5330416C01Rik
9.85961e-06	1.82948	0.019	0.006	0.185617	2	Rtn4rl2
9.86311e-06	0.323312	0.416	0.357	0.185683	2	Azi2
9.88763e-06	0.541163	0.195	0.145	0.186145	2	Rtn4rl1
9.8977e-06	-0.20687	0.436	0.524	0.186334	2	Glmp
9.92311e-06	1.30836	0.031	0.012	0.186812	2	1700047M11Rik
9.93477e-06	1.07879	0.043	0.02	0.187032	2	Tmem51
1.00521e-05	0.619165	0.134	0.09	0.189241	2	Pxmp4
1.00606e-05	0.952281	0.062	0.033	0.1894	2	4833418N02Rik
1.00726e-05	1.42977	0.032	0.013	0.189626	2	Ripply3
1.00796e-05	0.607965	0.191	0.141	0.189759	2	Ankmy2
1.01304e-05	0.24497	0.72	0.73	0.190715	2	mt-Atp8
1.01408e-05	-0.456047	0.208	0.268	0.190911	2	Pqlc1
1.01467e-05	0.740472	0.092	0.057	0.191021	2	5930430L01Rik
1.02108e-05	-0.227902	0.424	0.512	0.192229	2	Stam
1.03202e-05	0.796461	0.083	0.049	0.194289	2	Fadd
1.03332e-05	0.590967	0.19	0.141	0.194533	2	Usf1
1.03764e-05	-0.629232	0.062	0.105	0.195346	2	Ppp1r1c
1.04029e-05	0.667511	0.183	0.134	0.195845	2	Herc6
1.04174e-05	0.65109	0.521	0.515	0.196117	2	Jdp2
1.04299e-05	0.614257	0.146	0.101	0.196353	2	Zfp53
1.0451e-05	0.572074	0.129	0.086	0.196751	2	Lrch4
1.04749e-05	-0.164864	0.474	0.573	0.197201	2	Osgep
1.05156e-05	-1.02397	0.037	0.073	0.197967	2	Gm8251
1.05547e-05	0.400265	0.28	0.22	0.198703	2	Fam76b
1.05819e-05	0.556584	0.282	0.226	0.199216	2	Synj2
1.06452e-05	0.817494	0.125	0.084	0.200407	2	Ccdc191
1.06493e-05	-0.621417	0.171	0.227	0.200483	2	Ptn
1.06647e-05	0.639694	0.146	0.101	0.200773	2	Deaf1
1.06673e-05	0.377493	0.509	0.477	0.200823	2	Tsc22d1
1.07441e-05	0.441111	0.272	0.214	0.202268	2	Esco1
1.0751e-05	-0.919326	0.034	0.069	0.202399	2	Hormad2
1.07528e-05	0.98489	0.057	0.03	0.202433	2	Misp
1.08021e-05	0.374508	0.631	0.655	0.203361	2	Cep170
1.0865e-05	0.683424	0.256	0.203	0.204545	2	Nalcn
1.10426e-05	0.413345	0.332	0.273	0.207888	2	Dgcr2
1.10571e-05	0.769041	0.12	0.08	0.208161	2	Cep78
1.107e-05	1.64094	0.022	0.007	0.208404	2	C130060C02Rik
1.10812e-05	0.349387	0.361	0.3	0.208615	2	Psmb10
1.11135e-05	-1.05923	0.033	0.067	0.209223	2	Wnt4
1.11191e-05	-0.265279	0.362	0.44	0.209329	2	Rbm17
1.11909e-05	-0.23318	0.392	0.474	0.210681	2	Commd7
1.12077e-05	-0.173947	0.794	0.863	0.210997	2	Psma4
1.13619e-05	-0.0898447	0.995	0.996	0.213899	2	Arf4
1.13703e-05	0.90285	0.089	0.054	0.214057	2	Gys1
1.13833e-05	0.420346	0.19	0.138	0.214303	2	Cpne2
1.14349e-05	0.763881	0.134	0.092	0.215273	2	Pot1a
1.16483e-05	1.24055	0.033	0.014	0.219291	2	Gm33524
1.16487e-05	-0.130813	0.447	0.557	0.219298	2	Arhgap31
1.16613e-05	0.617615	0.244	0.192	0.219536	2	Fancc
1.16983e-05	0.66189	0.098	0.061	0.220233	2	Sall2
1.18345e-05	0.681118	0.207	0.157	0.222797	2	Prdm10
1.18891e-05	0.98344	0.074	0.043	0.223824	2	Gm11520
1.19381e-05	0.599784	0.131	0.089	0.224747	2	Usp28
1.1976e-05	0.640101	0.097	0.06	0.22546	2	Tyro3
1.19905e-05	0.411289	0.32	0.261	0.225734	2	Eps15l1
1.20449e-05	-0.392242	0.178	0.238	0.226757	2	Fzd8
1.22644e-05	-0.18584	0.459	0.552	0.230889	2	Synj2bp
1.23086e-05	1.38992	0.038	0.017	0.231721	2	Gm27017
1.2415e-05	-0.568036	0.005	0.025	0.233724	2	Chad
1.25767e-05	0.524911	0.372	0.322	0.23677	2	Nbas
1.26027e-05	-1.01244	0.023	0.053	0.237259	2	Clu
1.2628e-05	-0.244761	0.367	0.448	0.237734	2	Olfm1
1.26585e-05	0.28845	0.656	0.666	0.238309	2	Steap3
1.26797e-05	0.384643	0.581	0.582	0.238708	2	Scaf8
1.26867e-05	0.825075	0.084	0.051	0.23884	2	Tcf24
1.26877e-05	0.546461	0.137	0.094	0.23886	2	Apobec1
1.27237e-05	0.67131	0.144	0.101	0.239537	2	Oma1
1.27951e-05	0.565323	0.221	0.169	0.240881	2	Trmt1l
1.28296e-05	0.728075	0.133	0.091	0.24153	2	Prpf40b
1.28603e-05	-0.199064	0.366	0.45	0.242107	2	Mafg
1.28892e-05	0.401432	0.341	0.283	0.242652	2	Pip4p2
1.29261e-05	0.52083	0.171	0.122	0.243347	2	Proser1
1.29853e-05	1.37166	0.029	0.011	0.24446	2	Nkapl
1.30297e-05	1.04632	0.045	0.021	0.245297	2	Gm12655
1.30416e-05	0.929505	0.075	0.044	0.245521	2	Ano4
1.31007e-05	-0.121887	0.438	0.543	0.246634	2	Cebpz
1.31144e-05	0.528303	0.485	0.451	0.246891	2	Spats2
1.31733e-05	0.449805	0.495	0.47	0.248001	2	Ctif
1.32297e-05	0.619495	0.157	0.112	0.249063	2	Zfp507
1.32405e-05	-0.239753	0.401	0.484	0.249265	2	Nsmce1
1.32428e-05	-0.306218	0.34	0.41	0.249308	2	Mrpl15
1.33072e-05	-0.961534	0.085	0.13	0.250522	2	Car8
1.33457e-05	0.61075	0.166	0.119	0.251247	2	Wdr41
1.3351e-05	0.382281	0.402	0.345	0.251345	2	Map3k7
1.33717e-05	-0.218114	0.456	0.542	0.251736	2	Suds3
1.34631e-05	0.835383	0.107	0.069	0.253456	2	Ralgps1
1.34644e-05	-0.993695	0.038	0.073	0.253481	2	Ankrd1
1.35057e-05	0.545005	0.206	0.155	0.254258	2	Ino80dos
1.35756e-05	0.709323	0.088	0.053	0.255575	2	Kmt5c
1.36904e-05	0.493463	0.247	0.193	0.257736	2	Lpcat3
1.37569e-05	0.267961	0.862	0.889	0.258988	2	Map4
1.38147e-05	-0.217618	0.381	0.466	0.260076	2	Clptm1
1.38455e-05	0.372272	0.349	0.289	0.260656	2	Mplkip
1.38943e-05	0.527305	0.171	0.124	0.261575	2	Gpd1l
1.39401e-05	0.593051	0.227	0.176	0.262436	2	Meox2
1.39447e-05	0.657364	0.239	0.188	0.262522	2	Lonrf3
1.39931e-05	0.675346	0.207	0.158	0.263434	2	Mxd1
1.41879e-05	-0.252635	0.171	0.232	0.267101	2	Stk17b
1.42744e-05	0.656985	0.22	0.168	0.268729	2	Junos
1.42813e-05	0.704317	0.106	0.068	0.268859	2	Adal
1.42933e-05	0.0459772	0.465	0.591	0.269085	2	Ube2q2
1.43055e-05	0.675653	0.116	0.076	0.269316	2	Pomt1
1.43577e-05	1.0103	0.05	0.025	0.270298	2	Xylb
1.43928e-05	0.562782	0.273	0.22	0.27096	2	Nf2
1.44637e-05	-2.48348	0.007	0.029	0.272294	2	Pdlim4
1.44706e-05	0.491444	0.221	0.168	0.272423	2	Cog4
1.45061e-05	0.591622	0.156	0.11	0.273093	2	Hps3
1.47983e-05	-0.11167	0.515	0.626	0.278592	2	Naa15
1.48649e-05	-2.07104	0.006	0.028	0.279847	2	Sv2b
1.49889e-05	0.467282	0.281	0.226	0.28218	2	Coro2b
1.499e-05	-0.590948	0.132	0.184	0.282201	2	Bdh2
1.50795e-05	1.67336	0.024	0.008	0.283886	2	Il21r
1.51497e-05	-0.150779	0.565	0.682	0.285209	2	Klhdc2
1.51972e-05	0.553668	0.392	0.352	0.286103	2	2610037D02Rik
1.54216e-05	-0.244778	0.418	0.498	0.290327	2	Commd6
1.55106e-05	0.477584	0.227	0.174	0.292002	2	Terf1
1.55136e-05	0.491452	0.351	0.298	0.292058	2	Bcor
1.55321e-05	1.04219	0.048	0.024	0.292406	2	Zfp763
1.55323e-05	0.334292	0.403	0.344	0.29241	2	Tcerg1
1.558e-05	-0.292343	0.612	0.704	0.293309	2	Id1
1.55979e-05	-0.493019	0.101	0.151	0.293646	2	Kif1a
1.56175e-05	1.03388	0.048	0.024	0.294016	2	Gm10643
1.56245e-05	-0.745269	0.091	0.138	0.294147	2	Myl9
1.56707e-05	-1.16998	0.023	0.052	0.295017	2	Bfsp1
1.57136e-05	-0.211064	0.452	0.54	0.295824	2	Rab34
1.58877e-05	-0.140751	0.628	0.742	0.299101	2	Lman2
1.60366e-05	0.30961	0.976	0.99	0.301906	2	Col8a1
1.60552e-05	0.729331	0.115	0.076	0.302256	2	Aldh16a1
1.61079e-05	1.15263	0.076	0.045	0.303247	2	Ahsg
1.62596e-05	0.537965	0.236	0.184	0.306102	2	Ercc6l2
1.62707e-05	0.435339	0.368	0.311	0.306312	2	Rngtt
1.6344e-05	-0.163286	0.881	0.921	0.307692	2	Ostc
1.63482e-05	-0.185288	0.951	0.965	0.307771	2	Nfic
1.6353e-05	1.01168	0.047	0.023	0.307862	2	Pcdhgb4
1.63586e-05	-0.124466	0.534	0.66	0.307968	2	Tmem184b
1.63894e-05	1.15783	0.06	0.033	0.308546	2	Eef1a2
1.65258e-05	0.457469	0.252	0.198	0.311114	2	Capn1
1.65512e-05	0.308361	0.197	0.144	0.311593	2	Angptl1
1.65806e-05	-1.33753	0.019	0.046	0.312147	2	Gcnt4
1.66371e-05	-0.246968	0.336	0.413	0.313211	2	Fam126a
1.66466e-05	-0.178972	0.372	0.46	0.31339	2	Usp16
1.67261e-05	0.785701	0.07	0.04	0.314885	2	Gm43445
1.67438e-05	-1.53586	0.016	0.043	0.315218	2	Mtmr7
1.68518e-05	0.349143	0.401	0.345	0.317252	2	Aldh7a1
1.69137e-05	-0.162726	0.791	0.864	0.318417	2	Copb2
1.69709e-05	1.29646	0.218	0.172	0.319493	2	Cxcl14
1.71373e-05	0.372268	0.295	0.236	0.322627	2	Saysd1
1.71527e-05	-0.167174	0.543	0.653	0.322917	2	Ahnak2
1.72485e-05	0.612853	0.125	0.084	0.324719	2	Tcaf2
1.73217e-05	-0.215728	0.44	0.525	0.326099	2	Ift43
1.74209e-05	0.469297	0.221	0.169	0.327965	2	Pde4a
1.74343e-05	-0.755627	0.104	0.152	0.328218	2	Zbp1
1.75361e-05	0.545141	0.247	0.193	0.330134	2	Enox2
1.75434e-05	1.19768	0.034	0.015	0.330272	2	Tppp
1.76036e-05	0.462657	0.247	0.192	0.331405	2	Lpin2
1.77096e-05	0.396864	0.725	0.747	0.333402	2	Cblb
1.77594e-05	-0.620627	0.148	0.201	0.334339	2	Bnip3
1.78249e-05	0.64361	0.124	0.083	0.335572	2	A730056A06Rik
1.78454e-05	0.923653	0.061	0.033	0.335958	2	Gm10516
1.78545e-05	0.626688	0.115	0.076	0.336129	2	Cbx7
1.79815e-05	0.726718	0.163	0.118	0.338519	2	Tbc1d32
1.82713e-05	0.590044	0.17	0.123	0.343976	2	Rad51b
1.85908e-05	-0.178535	0.607	0.708	0.349991	2	Dnajb4
1.85924e-05	0.954118	0.051	0.026	0.350021	2	Sfxn4
1.86607e-05	0.412992	0.358	0.303	0.351306	2	Mta3
1.86908e-05	0.0683955	0.085	0.051	0.351873	2	Gm13889
1.87726e-05	0.583822	0.363	0.315	0.353413	2	Pacs1
1.88001e-05	0.651259	0.536	0.539	0.353931	2	Zc3hav1
1.88206e-05	-0.136721	0.431	0.525	0.354318	2	Ccdc34
1.89043e-05	-0.146805	0.984	0.989	0.355892	2	Hnrnpa3
1.89456e-05	0.326422	0.304	0.244	0.356671	2	Lefty1
1.90427e-05	0.366421	0.333	0.273	0.358498	2	Tmem140
1.90613e-05	0.651139	0.151	0.107	0.358847	2	Tmem161b
1.90714e-05	-0.946004	0.045	0.081	0.359039	2	Tuba4a
1.91751e-05	0.309407	0.389	0.327	0.36099	2	Copz1
1.93069e-05	0.395823	0.222	0.168	0.363471	2	Nsg1
1.93911e-05	0.504328	0.229	0.177	0.365057	2	Tnip2
1.95736e-05	0.44924	0.248	0.195	0.368493	2	Utp6
1.96568e-05	0.337414	0.382	0.326	0.370059	2	B4gat1
1.97772e-05	-0.559209	0.118	0.169	0.372325	2	Snrpn
2.00494e-05	1.7901	0.018	0.005	0.377449	2	Gm50143
2.00639e-05	-2.62098	0.002	0.02	0.377723	2	Gm13391
2.02426e-05	0.760034	0.109	0.071	0.381087	2	Ccdc77
2.02917e-05	1.0927	0.076	0.046	0.382012	2	Prkar2b
2.03658e-05	-0.150773	0.594	0.721	0.383406	2	Egln1
2.04132e-05	0.783197	0.072	0.042	0.3843	2	Zfp958
2.04147e-05	0.205266	0.842	0.819	0.384327	2	Tcf21
2.04334e-05	0.923889	0.066	0.037	0.38468	2	Ppp1r18os
2.04832e-05	0.488759	0.459	0.429	0.385617	2	Eml4
2.04966e-05	0.519344	0.205	0.155	0.385869	2	Cfap97
2.05326e-05	1.07827	0.047	0.023	0.386547	2	1810062O18Rik
2.05685e-05	0.431214	0.303	0.249	0.387222	2	Ncbp3
2.05986e-05	0.496676	0.244	0.19	0.387789	2	Lrig2
2.08603e-05	1.03453	0.061	0.033	0.392716	2	Ccdc122
2.08936e-05	-0.453539	0.136	0.189	0.393343	2	Mcm6
2.10736e-05	-0.984998	0.026	0.056	0.396731	2	Duoxa1
2.10778e-05	0.626052	0.127	0.086	0.396811	2	Sh3bp1
2.1187e-05	0.597292	0.165	0.119	0.398866	2	Pold3
2.12677e-05	-0.303016	0.4	0.472	0.400386	2	Ppid
2.15075e-05	-0.184418	0.441	0.535	0.404901	2	Sars
2.15134e-05	-0.00749131	0.513	0.639	0.405012	2	Tns3
2.15951e-05	0.565104	0.158	0.113	0.406549	2	Acvr1b
2.16074e-05	0.420946	0.344	0.29	0.406781	2	Git2
2.1916e-05	0.675346	0.109	0.071	0.41259	2	Tead2
2.19248e-05	0.414406	0.285	0.227	0.412756	2	Notch1
2.19457e-05	0.72382	0.092	0.058	0.413149	2	Osgin1
2.19626e-05	0.327111	0.345	0.284	0.413467	2	Napg
2.19983e-05	-0.327843	0.1	0.15	0.414139	2	Sh2b2
2.20299e-05	0.663944	0.134	0.092	0.414734	2	Ttc21b
2.20463e-05	1.1164	0.055	0.029	0.415043	2	Ddx11
2.21314e-05	0.507764	0.219	0.168	0.416646	2	Arfgef2
2.21984e-05	-0.558647	0.084	0.129	0.417907	2	Rcan2
2.22281e-05	0.423998	0.83	0.854	0.418467	2	Foxp2
2.23112e-05	0.799973	0.099	0.063	0.42003	2	Zfp942
2.23642e-05	-0.201958	0.688	0.798	0.421029	2	Ergic3
2.23944e-05	-0.142609	0.848	0.901	0.421597	2	Snx3
2.2565e-05	0.798392	0.065	0.036	0.424809	2	9330159F19Rik
2.25874e-05	-1.54081	0.015	0.041	0.42523	2	Dclk3
2.25961e-05	0.400428	0.313	0.258	0.425394	2	Tmem127
2.26319e-05	-0.325582	0.254	0.318	0.426069	2	Baz1a
2.27649e-05	0.442604	0.436	0.388	0.428572	2	Taf13
2.28004e-05	-0.242952	0.35	0.425	0.42924	2	Tmem39a
2.30033e-05	-0.381634	0.266	0.33	0.433061	2	Mcub
2.31357e-05	0.612147	0.146	0.103	0.435553	2	Acbd4
2.31885e-05	0.524134	0.193	0.145	0.436547	2	Erich1
2.33507e-05	0.500302	0.273	0.217	0.4396	2	Rps6ka5
2.3464e-05	0.435368	0.272	0.216	0.441733	2	Tdp2
2.35342e-05	0.732858	0.088	0.055	0.443055	2	Rhobtb2
2.36458e-05	0.450352	0.269	0.215	0.445157	2	Ap1ar
2.36773e-05	0.518493	0.211	0.161	0.445748	2	2410002F23Rik
2.3824e-05	0.0453751	0.519	0.65	0.44851	2	Baiap2
2.3847e-05	-0.904344	0.062	0.102	0.448943	2	Gdf15
2.38557e-05	-0.156079	0.989	0.992	0.449108	2	Ptms
2.39e-05	0.806274	0.099	0.064	0.449941	2	Parp11
2.41458e-05	0.644026	0.142	0.1	0.45457	2	Ncapd3
2.43018e-05	0.243252	0.742	0.768	0.457505	2	Rsrc2
2.44219e-05	0.718725	0.097	0.061	0.459767	2	Setd4
2.44575e-05	-0.146902	0.654	0.763	0.460438	2	Rbbp7
2.45207e-05	1.354	0.027	0.01	0.461627	2	Gm26631
2.45772e-05	0.354212	0.309	0.25	0.46269	2	Pggt1b
2.46027e-05	-0.181048	0.53	0.627	0.46317	2	Kpnb1
2.47031e-05	-0.480955	0.998	0.975	0.465061	2	Mgp
2.47688e-05	0.490042	0.223	0.171	0.466297	2	Elp3
2.47932e-05	0.536836	0.264	0.212	0.466758	2	Pknox1
2.48277e-05	-0.194621	0.732	0.835	0.467406	2	Cetn3
2.49736e-05	-0.418934	0.145	0.2	0.470154	2	Clip4
2.50397e-05	-0.80531	0.022	0.05	0.471398	2	Slco1c1
2.51571e-05	1.00351	0.058	0.031	0.473608	2	Mpp2
2.52055e-05	0.543459	0.191	0.143	0.474519	2	Vrk3
2.52285e-05	0.621758	0.201	0.153	0.474952	2	Tnfsf9
2.53181e-05	0.275405	0.825	0.851	0.476639	2	Usp34
2.53343e-05	-0.15086	0.534	0.647	0.476943	2	Yipf3
2.5378e-05	0.539358	0.52	0.515	0.477766	2	Zmym2
2.53926e-05	-0.255428	0.381	0.457	0.478042	2	Ormdl3
2.54858e-05	0.245086	0.684	0.699	0.479795	2	Atxn7l3b
2.55415e-05	1.87226	0.019	0.006	0.480844	2	Tnfaip8l1
2.55432e-05	1.25782	0.038	0.018	0.480877	2	Nrk
2.55587e-05	0.206535	0.806	0.818	0.481168	2	Gng11
2.55778e-05	0.379998	0.436	0.39	0.481529	2	Vps41
2.56476e-05	0.650625	0.115	0.077	0.482842	2	Ift140
2.58174e-05	0.505166	0.188	0.139	0.486039	2	Fig4
2.58722e-05	0.397235	0.34	0.283	0.487069	2	Anapc4
2.58989e-05	0.55627	0.181	0.133	0.487573	2	Cryl1
2.59053e-05	1.16624	0.037	0.017	0.487694	2	Ccnj
2.60584e-05	-0.106018	0.478	0.593	0.490576	2	Atp6v0d1
2.61795e-05	0.508469	0.208	0.159	0.492855	2	Glt8d2
2.62381e-05	1.64736	0.019	0.006	0.493958	2	5430401H09Rik
2.6271e-05	-0.221915	0.882	0.913	0.494579	2	Sat1
2.64294e-05	-0.159503	0.601	0.716	0.497559	2	Prdx6
2.64648e-05	-0.128253	0.967	0.988	0.498227	2	Sumo2
2.64869e-05	-0.179653	0.639	0.745	0.498643	2	Dynlt3
2.6523e-05	0.963978	0.028	0.011	0.499322	2	Gdf10
2.66393e-05	0.390529	0.298	0.243	0.501511	2	Rab3gap2
2.67345e-05	0.672124	0.749	0.774	0.503304	2	Sgcd
2.68111e-05	-0.122384	0.532	0.655	0.504745	2	Dazap1
2.68479e-05	-0.148497	0.485	0.588	0.505439	2	Cebpg
2.6882e-05	-0.0807444	0.84	0.889	0.50608	2	Sik3
2.69034e-05	-0.268167	0.33	0.401	0.506484	2	Becn1
2.69317e-05	0.491056	0.282	0.229	0.507016	2	Mamld1
2.70088e-05	-1.3151	0.017	0.043	0.508467	2	Gm47889
2.71496e-05	0.561227	0.21	0.162	0.511118	2	Tbc1d14
2.72885e-05	-0.297963	0.33	0.399	0.513733	2	Mrps25
2.73286e-05	0.573772	0.183	0.137	0.514488	2	Rars2
2.7707e-05	0.34784	0.29	0.231	0.521612	2	Ppil2
2.77691e-05	0.356222	0.376	0.321	0.522781	2	Lgals8
2.81468e-05	-0.0868514	0.76	0.847	0.529892	2	Atf3
2.8403e-05	0.644322	0.114	0.076	0.534715	2	Rnf123
2.86386e-05	0.868885	0.099	0.064	0.53915	2	2810454H06Rik
2.88764e-05	2.08597	0.015	0.004	0.543626	2	Slc24a2
2.91109e-05	-2.82657	0.004	0.022	0.548041	2	Ccl17
2.91111e-05	0.589878	0.239	0.189	0.548045	2	Rnaseh2a
2.93674e-05	-0.227919	0.571	0.666	0.55287	2	Mcfd2
2.94664e-05	0.187195	0.83	0.826	0.554735	2	Ddx6
2.94911e-05	0.423614	0.245	0.191	0.5552	2	Eif4e3
2.95415e-05	0.671884	0.158	0.114	0.556148	2	C2cd3
2.96816e-05	-0.201523	0.878	0.923	0.558785	2	Kdelr2
2.9769e-05	0.438276	0.219	0.167	0.56043	2	2610002M06Rik
2.97763e-05	0.34255	0.373	0.316	0.560569	2	Txlna
2.98242e-05	-0.161103	0.46	0.554	0.56147	2	Ide
2.99152e-05	-0.170132	0.513	0.61	0.563184	2	Pfkp
2.99551e-05	-0.106317	0.481	0.59	0.563935	2	Syt11
3.03485e-05	0.189527	0.826	0.83	0.571341	2	Cbx5
3.05096e-05	-0.163292	0.329	0.405	0.574374	2	Rnmt
3.07209e-05	0.372272	0.543	0.533	0.578352	2	Xiap
3.08775e-05	-1.33918	0.017	0.043	0.5813	2	Ripk3
3.09299e-05	0.292703	0.808	0.826	0.582287	2	Ankrd11
3.09453e-05	0.721735	0.132	0.092	0.582576	2	Plekha8
3.09781e-05	0.299252	0.719	0.752	0.583193	2	Brd4
3.12623e-05	0.351429	0.341	0.283	0.588543	2	Scyl1
3.12681e-05	-0.188684	0.491	0.578	0.588653	2	Acot9
3.16158e-05	-0.167532	0.754	0.844	0.595198	2	Sap18
3.17404e-05	-0.717112	0.049	0.086	0.597545	2	Zfp954
3.17948e-05	1.41854	0.025	0.009	0.59857	2	Pagr1a
3.18179e-05	-2.62098	0.006	0.025	0.599004	2	Areg
3.18592e-05	0.484886	0.225	0.174	0.599781	2	Tfeb
3.19482e-05	0.742274	0.114	0.076	0.601456	2	Gpr173
3.20304e-05	0.71155	0.185	0.139	0.603003	2	Tex26
3.21572e-05	0.640491	0.157	0.113	0.605392	2	Gtf2h2
3.22545e-05	0.519989	0.193	0.145	0.607224	2	Kctd3
3.22568e-05	-0.543849	0.134	0.184	0.607266	2	Isg20
3.23424e-05	-0.125944	0.522	0.636	0.608879	2	Rps6kb1
3.23785e-05	-0.439896	0.159	0.214	0.609558	2	Ints2
3.24958e-05	-0.164746	0.614	0.728	0.611767	2	Ntan1
3.26961e-05	0.908086	0.054	0.029	0.615536	2	Recql5
3.30264e-05	-1.08799	0.019	0.046	0.621755	2	Klhl40
3.3112e-05	0.279908	0.368	0.304	0.623366	2	Zfp385a
3.32026e-05	1.44163	0.034	0.015	0.625072	2	Atp1a4
3.34006e-05	-1.02779	0.023	0.051	0.6288	2	A430093F15Rik
3.36014e-05	0.582013	0.152	0.109	0.63258	2	Apobec3
3.3768e-05	0.149614	0.88	0.895	0.635716	2	Pura
3.38549e-05	0.703604	0.113	0.076	0.637353	2	4921531C22Rik
3.3865e-05	0.573005	0.152	0.108	0.637542	2	Lrch2
3.38797e-05	0.609716	0.189	0.143	0.63782	2	Slf1
3.411e-05	3.44338	0.018	0.005	0.642154	2	Wif1
3.41555e-05	0.919674	0.058	0.032	0.643011	2	Mdm1
3.4205e-05	0.645052	0.131	0.091	0.643944	2	Rnf219
3.42865e-05	-0.112226	0.994	0.998	0.645477	2	Eef2
3.43952e-05	-0.150466	0.624	0.744	0.647524	2	Ctbp1
3.45384e-05	0.543681	0.143	0.1	0.650219	2	Syde2
3.45894e-05	-1.39242	0.011	0.034	0.65118	2	5031415H12Rik
3.47354e-05	0.41494	0.537	0.526	0.653928	2	Nin
3.47667e-05	0.386936	0.354	0.298	0.654518	2	Golga2
3.48899e-05	0.200926	0.762	0.784	0.656838	2	Ccdc50
3.53083e-05	-0.431771	0.261	0.318	0.664713	2	Pfn2
3.54861e-05	0.378953	0.345	0.289	0.668061	2	Eif2b3
3.54933e-05	0.449512	0.239	0.188	0.668197	2	Fbrs
3.55478e-05	0.298063	0.76	0.792	0.669222	2	Wac
3.55729e-05	0.563712	0.161	0.117	0.669695	2	Bahcc1
3.56343e-05	1.19254	0.036	0.017	0.670852	2	Scube1
3.56669e-05	0.45286	0.612	0.63	0.671465	2	Robo1
3.57278e-05	-0.790043	0.055	0.093	0.672612	2	Isyna1
3.57698e-05	-0.122101	0.506	0.604	0.673402	2	Ttc19
3.58697e-05	-0.602053	0.046	0.082	0.675284	2	Itga2
3.5889e-05	0.538383	0.234	0.185	0.675647	2	Rbm4
3.60143e-05	0.457102	0.182	0.135	0.678006	2	Fgd1
3.62091e-05	0.275934	0.974	0.972	0.681673	2	Cmss1
3.62244e-05	0.273245	0.387	0.326	0.68196	2	Pnrc2
3.6347e-05	0.443038	0.336	0.283	0.684268	2	Apaf1
3.64134e-05	-0.374224	0.158	0.212	0.685519	2	Kank1
3.65795e-05	0.515628	0.432	0.393	0.688646	2	Hivep3
3.66742e-05	0.783285	0.072	0.043	0.690428	2	Chrna1os
3.67568e-05	0.38334	0.714	0.754	0.691983	2	Nf1
3.69081e-05	0.672681	0.128	0.089	0.694832	2	Dcp1b
3.70359e-05	0.952822	0.124	0.086	0.697238	2	Trim69
3.71649e-05	0.176066	0.891	0.888	0.699666	2	Ppp1r2
3.7314e-05	-1.46598	0.018	0.043	0.702473	2	Ankrd33b
3.75071e-05	0.343079	0.301	0.244	0.706109	2	Pltp
3.75657e-05	0.824703	0.114	0.077	0.707212	2	Suv39h1
3.77511e-05	0.944612	0.047	0.024	0.710701	2	5330439K02Rik
3.80648e-05	-1.22745	0.018	0.043	0.716609	2	Gm26911
3.81406e-05	0.602968	0.136	0.095	0.718034	2	Brsk1
3.81734e-05	0.177207	0.854	0.867	0.718653	2	Tcea1
3.82007e-05	0.252759	0.7	0.699	0.719166	2	Slco3a1
3.8288e-05	0.767234	0.09	0.057	0.72081	2	Zfp446
3.88416e-05	0.577064	0.133	0.093	0.731233	2	Zscan21
3.90783e-05	-0.147517	0.923	0.953	0.735687	2	Hmgn1
3.92463e-05	-0.138455	0.529	0.633	0.73885	2	Sf1
3.92962e-05	0.903104	0.056	0.03	0.739789	2	Zfp61
3.96384e-05	1.24967	0.042	0.021	0.746233	2	9530052E02Rik
3.96892e-05	0.275742	0.645	0.657	0.747189	2	Arglu1
3.97775e-05	-0.240842	0.148	0.203	0.748851	2	Tiam2
3.9919e-05	0.374618	0.237	0.183	0.751515	2	1500011B03Rik
4.01283e-05	0.60207	0.203	0.156	0.755456	2	Tmem241
4.01416e-05	0.406325	0.255	0.203	0.755707	2	Ano10
4.01635e-05	0.367187	0.253	0.198	0.756117	2	Exosc4
4.01979e-05	0.832887	0.059	0.033	0.756766	2	Hist1h1e
4.04795e-05	0.467221	0.391	0.345	0.762066	2	Usp48
4.08466e-05	0.441982	0.185	0.137	0.768978	2	Nt5m
4.09466e-05	1.06381	0.044	0.022	0.77086	2	Zfp526
4.09922e-05	0.571395	0.163	0.119	0.771719	2	Nme7
4.10617e-05	0.840007	0.072	0.043	0.773028	2	Primpol
4.10774e-05	0.47672	0.259	0.208	0.773324	2	Atg7
4.11427e-05	0.627889	0.196	0.15	0.774553	2	Abhd15
4.1224e-05	1.58847	0.04	0.019	0.776084	2	Gm12703
4.13297e-05	-2.3023	0.004	0.022	0.778073	2	Stra6
4.13499e-05	0.518614	0.291	0.241	0.778453	2	Slc25a12
4.14134e-05	0.422679	0.251	0.2	0.779649	2	Efl1
4.15118e-05	0.225661	0.856	0.878	0.781502	2	Clk1
4.15239e-05	-0.0698934	0.591	0.718	0.78173	2	Eea1
4.16493e-05	0.712457	0.106	0.07	0.784089	2	Nfe2l3
4.16928e-05	-0.0730319	0.485	0.597	0.784908	2	Mbtd1
4.1835e-05	0.278059	0.761	0.784	0.787586	2	Ubap2l
4.1902e-05	0.70318	0.107	0.071	0.788847	2	Zfp780b
4.21393e-05	-1.47454	0.004	0.022	0.793314	2	Nebl
4.22367e-05	0.613034	0.204	0.157	0.795148	2	Ptpn4
4.23398e-05	0.456427	0.267	0.215	0.797089	2	Smap2
4.25869e-05	-1.372	0.019	0.046	0.801742	2	Trmt61b
4.26339e-05	0.311493	0.37	0.312	0.802627	2	Ankrd13c
4.2634e-05	0.407372	0.294	0.242	0.802628	2	Dcakd
4.27377e-05	-0.238299	0.402	0.477	0.804579	2	Ssna1
4.29816e-05	0.459059	0.213	0.164	0.809172	2	Haus3
4.30707e-05	0.817093	0.08	0.049	0.810848	2	Ces2g
4.32425e-05	0.530135	0.148	0.106	0.814084	2	Tsen2
4.33674e-05	-0.225628	0.052	0.089	0.816434	2	Gm17484
4.34262e-05	0.737734	0.085	0.053	0.817541	2	Zfp970
4.34366e-05	0.936392	0.049	0.026	0.817737	2	Cwf19l1
4.39594e-05	0.408229	0.523	0.502	0.827581	2	Taok3
4.41831e-05	-0.142053	0.484	0.582	0.831791	2	Rxylt1
4.44393e-05	0.485	0.26	0.208	0.836614	2	Usf3
4.44424e-05	-1.54731	0.015	0.038	0.836673	2	Tent5b
4.47673e-05	-0.0367472	0.529	0.643	0.84279	2	Gatad2a
4.4829e-05	0.41603	0.357	0.305	0.84395	2	Helz
4.48523e-05	0.386267	0.278	0.224	0.844389	2	Ankrd46
4.50469e-05	-0.151636	0.209	0.271	0.848053	2	Smad6
4.5164e-05	0.0273348	0.501	0.622	0.850258	2	Erc1
4.52957e-05	0.658858	0.105	0.07	0.852736	2	Gstm4
4.53218e-05	-0.217481	0.627	0.733	0.853228	2	Ctsk
4.53772e-05	1.41338	0.024	0.009	0.854271	2	D5Ertd605e
4.54402e-05	-2.31842	0.003	0.02	0.855456	2	Steap1
4.56414e-05	-1.72139	0.008	0.028	0.859244	2	Mylk2
4.57278e-05	0.627807	0.164	0.12	0.860872	2	Samd5
4.57387e-05	-0.175359	0.637	0.74	0.861077	2	Mrpl23
4.58117e-05	0.295734	0.38	0.322	0.86245	2	Psmd9
4.59867e-05	-0.124062	0.521	0.625	0.865746	2	Ap2a2
4.60198e-05	0.365551	0.607	0.619	0.866368	2	Tasor
4.60504e-05	-1.75731	0.014	0.037	0.866944	2	Tmem236
4.62536e-05	0.593649	0.177	0.132	0.870771	2	Arel1
4.63481e-05	-1.56804	0.017	0.042	0.872549	2	Prph
4.65403e-05	0.606708	0.126	0.086	0.876167	2	Afap1l2
4.67901e-05	0.48318	0.208	0.16	0.88087	2	Prr12
4.7076e-05	0.852968	0.104	0.069	0.886252	2	Egln3
4.71416e-05	-0.227846	0.593	0.684	0.887489	2	Carhsp1
4.72328e-05	0.635419	0.137	0.097	0.889205	2	Mrgprf
4.72721e-05	0.946922	0.052	0.028	0.889944	2	1700016G22Rik
4.72796e-05	0.973132	0.064	0.037	0.890086	2	Gm15446
4.7438e-05	0.943563	0.041	0.02	0.893067	2	Gm13830
4.74669e-05	0.504299	0.178	0.132	0.893612	2	Chkb
4.75032e-05	1.10304	0.059	0.033	0.894295	2	Robo2
4.76981e-05	-0.288089	0.942	0.93	0.897965	2	Serpine2
4.77654e-05	-0.495713	0.137	0.186	0.899232	2	Scara3
4.77918e-05	-0.370719	0.157	0.212	0.899728	2	Mras
4.8201e-05	-0.167315	0.701	0.796	0.907431	2	Eif5b
4.83286e-05	0.429128	0.332	0.28	0.909834	2	Chm
4.8384e-05	1.21923	0.035	0.016	0.910878	2	Lrrc71
4.84993e-05	0.476823	0.552	0.568	0.913049	2	Rlim
4.85221e-05	0.595924	0.125	0.086	0.913477	2	Tnfrsf21
4.85871e-05	0.749222	0.1	0.065	0.914701	2	Bbs2
4.89936e-05	-0.17925	0.742	0.836	0.922354	2	Rnh1
4.902e-05	0.80606	0.126	0.088	0.922851	2	Fancl
4.92371e-05	-0.154722	0.555	0.662	0.926939	2	Cdc26
4.9247e-05	0.36174	0.337	0.282	0.927124	2	Lrrk2
4.92979e-05	-0.434764	0.036	0.068	0.928082	2	Gm48024
4.93549e-05	1.15878	0.033	0.015	0.929155	2	Hist1h1d
4.93785e-05	1.37902	0.025	0.01	0.929599	2	Zfp658
4.9442e-05	-0.236672	0.341	0.413	0.930794	2	Pde10a
4.95196e-05	1.11115	0.037	0.018	0.932256	2	Gm16675
4.9598e-05	-0.181314	0.436	0.525	0.933732	2	Zmat2
4.96372e-05	0.552172	0.197	0.15	0.934469	2	Taf1b
4.96548e-05	-0.188203	0.446	0.535	0.934801	2	Ssbp4
4.98341e-05	1.03325	0.038	0.018	0.938177	2	BC024063
4.99052e-05	0.419203	0.296	0.243	0.939516	2	Zfp24
5.01866e-05	-0.145657	0.609	0.718	0.944814	2	Ndufs2
5.02896e-05	0.474362	0.16	0.115	0.946751	2	Gask1a
5.03153e-05	0.556682	0.141	0.1	0.947235	2	LTO1
5.09448e-05	0.593254	0.109	0.072	0.959087	2	Exoc3l4
5.10113e-05	0.94935	0.046	0.024	0.960339	2	Acvr2b
5.12664e-05	1.07062	0.034	0.015	0.965141	2	Zfp960
5.13842e-05	-0.270029	0.337	0.405	0.967358	2	Atg101
5.1584e-05	0.424369	0.383	0.331	0.971121	2	Map2k4
5.17889e-05	-0.373786	0.286	0.345	0.974977	2	Ftl1-ps1
5.22345e-05	0.2596	0.683	0.711	0.983367	2	Efr3a
5.26938e-05	0.500498	0.215	0.167	0.992013	2	Plcg1
5.27786e-05	2.00351	0.017	0.005	0.99361	2	Sphkap
5.27863e-05	-0.15916	0.518	0.618	0.993755	2	Tmem123
5.30883e-05	1.72597	0.017	0.005	0.99944	2	Pcdh12
5.31082e-05	-1.10939	0.027	0.055	0.999815	2	Scube2
5.32331e-05	0.433675	0.475	0.446	1	2	Usp24
5.34334e-05	0.773076	0.096	0.062	1	2	Arhgap20
5.34584e-05	-0.485532	0.042	0.076	1	2	Sntb1
5.3489e-05	0.41556	0.552	0.556	1	2	Ppp6r3
5.3813e-05	0.90397	0.06	0.034	1	2	Zfp760
5.39644e-05	0.904591	0.09	0.058	1	2	1700029H14Rik
5.39832e-05	0.710952	0.084	0.052	1	2	Zbtb9
5.40319e-05	0.648175	0.127	0.089	1	2	Poc5
5.43133e-05	0.678106	0.183	0.138	1	2	Slc22a5
5.44903e-05	-0.0918281	0.667	0.791	1	2	Pabpn1
5.4545e-05	0.386835	0.413	0.365	1	2	Senp7
5.47241e-05	-0.220926	0.401	0.474	1	2	Uchl3
5.49859e-05	0.470746	0.165	0.12	1	2	Trim12c
5.52154e-05	-1.20634	0.014	0.037	1	2	Ccdc3
5.56618e-05	-0.556366	0.079	0.12	1	2	Steap2
5.60067e-05	-0.176599	0.631	0.741	1	2	Cct3
5.61058e-05	0.495359	0.192	0.146	1	2	Mdc1
5.61986e-05	-0.0527032	0.534	0.651	1	2	Sec24a
5.6336e-05	1.49732	0.028	0.011	1	2	Slc16a7
5.67644e-05	1.03913	0.052	0.028	1	2	Shc3
5.71202e-05	0.511064	0.171	0.127	1	2	Inpp5b
5.73773e-05	0.952625	0.049	0.026	1	2	Nkain1
5.74558e-05	-0.505398	0.07	0.11	1	2	Rab20
5.75992e-05	-0.15026	0.685	0.784	1	2	Eny2
5.77442e-05	0.450366	0.258	0.207	1	2	Vav2
5.81371e-05	0.397931	0.277	0.225	1	2	Iffo2
5.81541e-05	0.34796	0.379	0.323	1	2	Srsf4
5.82299e-05	0.429815	0.346	0.297	1	2	Prpf39
5.82676e-05	1.54266	0.023	0.008	1	2	A830019P07Rik
5.87619e-05	1.44645	0.023	0.008	1	2	4833411C07Rik
5.88474e-05	-0.144664	0.998	1	1	2	S100a6
5.89604e-05	0.733842	0.107	0.072	1	2	Ikzf4
5.91506e-05	0.431814	0.277	0.226	1	2	Zhx1
5.93184e-05	0.541292	0.209	0.162	1	2	Inpp5k
5.94401e-05	0.486754	0.234	0.186	1	2	2025-09-06
5.99158e-05	0.455574	0.66	0.697	1	2	Polr2a
6.01066e-05	0.827079	0.062	0.036	1	2	Kank3
6.02271e-05	0.622684	0.131	0.092	1	2	Mre11a
6.03338e-05	0.411144	0.291	0.239	1	2	Dhdds
6.0347e-05	0.904942	0.069	0.041	1	2	Zfp748
6.03763e-05	0.944612	0.048	0.025	1	2	Zfp605
6.06917e-05	-0.228639	0.4	0.471	1	2	Nudt9
6.07341e-05	0.869164	0.132	0.094	1	2	Sh3d21
6.08101e-05	-0.145235	0.655	0.773	1	2	Yipf4
6.10019e-05	-0.205885	0.921	0.937	1	2	Klf2
6.17703e-05	0.390668	0.497	0.475	1	2	Hivep1
6.18916e-05	0.690348	0.106	0.071	1	2	Casp2
6.21442e-05	-0.175818	0.724	0.817	1	2	Surf4
6.23241e-05	-1.77228	0.005	0.022	1	2	Ube2u
6.23571e-05	0.644841	0.159	0.116	1	2	Ptch1
6.24755e-05	0.297645	0.376	0.317	1	2	Wdr82
6.25307e-05	0.398488	0.298	0.244	1	2	Cdip1
6.26494e-05	0.458777	0.209	0.161	1	2	Ranbp3
6.34619e-05	0.314628	0.423	0.374	1	2	Acaa2
6.357e-05	0.5782	0.103	0.068	1	2	Dennd4b
6.39395e-05	0.318657	0.36	0.303	1	2	Pkia
6.43305e-05	0.936392	0.047	0.025	1	2	Ldlrad2
6.44611e-05	-2.11197	0.006	0.025	1	2	Cyp26b1
6.46424e-05	0.699297	0.165	0.123	1	2	Dgka
6.46547e-05	0.764499	0.091	0.059	1	2	Trim17
6.46628e-05	0.746533	0.101	0.067	1	2	Zfp141
6.49908e-05	-0.533397	0.107	0.153	1	2	Agrn
6.51848e-05	0.81214	0.105	0.071	1	2	A630089N07Rik
6.51868e-05	1.14486	0.037	0.018	1	2	Wdr5b
6.52572e-05	0.988556	0.046	0.024	1	2	Gm32569
6.55432e-05	-1.54324	0.012	0.034	1	2	Ahr
6.57555e-05	1.22169	0.03	0.013	1	2	Gm9968
6.57944e-05	0.515405	0.159	0.116	1	2	Trim23
6.61662e-05	-0.226657	0.661	0.735	1	2	Id2
6.61829e-05	0.42348	0.32	0.266	1	2	Ube2d1
6.64769e-05	-0.0895134	0.505	0.617	1	2	Ube2e1
6.65197e-05	0.415157	0.363	0.312	1	2	Smtn
6.65744e-05	1.6526	0.018	0.006	1	2	Gm50050
6.65919e-05	-0.187689	0.44	0.524	1	2	Hadh
6.68244e-05	0.452692	0.255	0.206	1	2	Tgs1
6.68597e-05	-1.06361	0.02	0.046	1	2	Plekho1
6.69182e-05	-0.149964	0.504	0.6	1	2	Erlec1
6.71748e-05	-0.167879	0.401	0.48	1	2	Fdx1
6.7374e-05	1.2181	0.032	0.014	1	2	9430060I03Rik
6.74041e-05	0.797415	0.067	0.039	1	2	Zfp961
6.74125e-05	0.466742	0.267	0.217	1	2	Exoc1
6.74517e-05	1.52707	0.018	0.006	1	2	Tnf
6.76587e-05	0.46448	0.223	0.174	1	2	Mpdu1
6.79882e-05	0.186523	0.89	0.884	1	2	Fermt2
6.87333e-05	-0.151742	0.891	0.922	1	2	Rpn2
6.87988e-05	-0.0680685	0.469	0.563	1	2	Traf3
6.88424e-05	0.318878	0.307	0.252	1	2	Crot
6.91957e-05	0.351371	0.406	0.354	1	2	Fut11
6.94636e-05	-1.16855	0.019	0.043	1	2	Rbm38
6.97223e-05	-0.177066	0.607	0.717	1	2	2025-03-02
6.9741e-05	-0.189923	0.401	0.481	1	2	Rab4b
6.98631e-05	0.845715	0.105	0.07	1	2	Slc2a3
7.01102e-05	-0.0868868	0.451	0.544	1	2	Dnajc5
7.04485e-05	-0.243559	0.401	0.467	1	2	Sucla2
7.06874e-05	-0.142526	0.484	0.585	1	2	Anapc16
7.07745e-05	-0.165601	0.792	0.854	1	2	Sar1a
7.12316e-05	-0.258351	0.358	0.428	1	2	Tars
7.14737e-05	-0.228184	0.388	0.457	1	2	Adss
7.19174e-05	0.113812	0.994	0.975	1	2	Cd34
7.20577e-05	0.358855	0.264	0.212	1	2	Stat1
7.20815e-05	-0.248447	0.414	0.487	1	2	Ppp1r11
7.24149e-05	-0.12465	0.87	0.925	1	2	Oat
7.26048e-05	0.32174	0.362	0.304	1	2	Ric1
7.29317e-05	-1.97012	0.011	0.031	1	2	Ifi44
7.29464e-05	-0.155619	0.709	0.811	1	2	Ube2i
7.301e-05	0.474649	0.114	0.077	1	2	Rtp4
7.31207e-05	0.00384163	0.543	0.64	1	2	C3
7.31299e-05	-0.146336	0.529	0.625	1	2	Ppp2r1a
7.32529e-05	0.134348	0.976	0.964	1	2	Dusp1
7.34238e-05	-0.740259	0.091	0.132	1	2	Gpc1
7.47941e-05	-0.154496	0.452	0.549	1	2	1110065P20Rik
7.49753e-05	-0.123525	0.587	0.702	1	2	Mbd3
7.5009e-05	0.926885	0.044	0.022	1	2	Atad3aos
7.53903e-05	1.34054	0.025	0.01	1	2	A430027H14Rik
7.59042e-05	0.876271	0.067	0.039	1	2	Dhx35
7.59514e-05	-1.74451	0.007	0.026	1	2	Gm36037
7.60175e-05	-0.175334	0.693	0.794	1	2	Vps29
7.61736e-05	-0.115824	0.814	0.861	1	2	Itgav
7.64452e-05	0.81795	0.021	0.008	1	2	Nexmif
7.65042e-05	-0.511579	0.053	0.088	1	2	Osbpl3
7.65046e-05	-0.164747	0.492	0.584	1	2	Chrac1
7.66407e-05	-1.42152	0.014	0.036	1	2	Klc3
7.67212e-05	0.650274	0.459	0.457	1	2	Smyd3
7.69162e-05	-0.208715	0.396	0.47	1	2	Ppm1g
7.79067e-05	0.397715	0.597	0.613	1	2	Fam193a
7.82513e-05	0.324138	0.362	0.304	1	2	Gxylt1
7.83773e-05	0.808035	0.059	0.034	1	2	Zranb3
7.85209e-05	0.791455	0.059	0.034	1	2	Trim65
7.87801e-05	0.483265	0.176	0.132	1	2	4930503L19Rik
7.97142e-05	0.32628	0.65	0.665	1	2	Kdm2a
7.97259e-05	-1.93509	0.009	0.029	1	2	Shc4
7.97679e-05	0.591416	0.16	0.118	1	2	Pym1
8.00091e-05	0.513864	0.212	0.166	1	2	Rab40c
8.00216e-05	0.351093	0.421	0.376	1	2	Cdc42bpb
8.00322e-05	-0.169632	0.521	0.619	1	2	Psme2
8.0138e-05	-0.132397	0.466	0.555	1	2	Usf2
8.03577e-05	0.476318	0.219	0.172	1	2	Lypla2
8.05459e-05	0.61482	0.146	0.105	1	2	B4galt3
8.06908e-05	0.342014	0.385	0.334	1	2	Micu2
8.09284e-05	1.52957	0.019	0.006	1	2	Jph4
8.10213e-05	-2.42648	0.004	0.02	1	2	8030451A03Rik
8.17696e-05	0.270535	0.178	0.133	1	2	Edn1
8.18913e-05	0.462059	0.491	0.478	1	2	Mecp2
8.19458e-05	0.402832	0.341	0.292	1	2	Spen
8.21143e-05	-0.127739	0.453	0.554	1	2	Tmx1
8.21966e-05	-0.306438	0.351	0.414	1	2	Pfdn4
8.25574e-05	0.368447	0.317	0.265	1	2	Chuk
8.32305e-05	0.417704	0.324	0.273	1	2	Sin3a
8.32686e-05	0.345771	0.512	0.485	1	2	Ier5l
8.34943e-05	0.348377	0.418	0.374	1	2	St3gal2
8.36846e-05	0.72038	0.078	0.048	1	2	2810402E24Rik
8.37023e-05	0.627728	0.106	0.071	1	2	Zc3h3
8.3835e-05	-1.49399	0.011	0.032	1	2	Vdr
8.40232e-05	0.44674	0.197	0.151	1	2	Sp3os
8.42111e-05	-0.285789	0.974	0.97	1	2	Pi16
8.44222e-05	-1.55523	0.019	0.043	1	2	Cdh13
8.4757e-05	-1.63616	0.013	0.035	1	2	Chrdl1
8.49661e-05	0.727175	0.079	0.05	1	2	Shld2
8.49801e-05	0.652517	0.208	0.164	1	2	Iqcn
8.49866e-05	0.603367	0.207	0.162	1	2	Morc4
8.50562e-05	0.704661	0.109	0.074	1	2	Tnnt3
8.53368e-05	0.72277	0.093	0.061	1	2	Rrnad1
8.54919e-05	-1.10814	0.02	0.045	1	2	Gm43948
8.5494e-05	0.132756	0.796	0.82	1	2	Atxn10
8.58138e-05	-0.148663	0.456	0.548	1	2	Cmtm7
8.60014e-05	-1.99649	0.005	0.022	1	2	Gm41293
8.60093e-05	0.53463	0.173	0.129	1	2	Cwc22
8.61899e-05	0.434517	0.165	0.121	1	2	Casp6
8.62382e-05	-0.326667	0.271	0.328	1	2	Ercc1
8.63856e-05	0.671884	0.161	0.119	1	2	Uqcc1
8.7377e-05	-0.846918	0.024	0.05	1	2	Gcnt1
8.74995e-05	0.72222	0.073	0.044	1	2	Zfp930
8.77472e-05	0.461164	0.186	0.141	1	2	Men1
8.84703e-05	0.162726	0.921	0.92	1	2	mt-Nd4l
8.8846e-05	-0.070186	0.455	0.552	1	2	Snx12
8.90037e-05	0.609476	0.379	0.34	1	2	Gria3
8.91213e-05	0.543427	0.23	0.184	1	2	Rffl
8.96963e-05	-0.307573	0.328	0.389	1	2	Smim19
9.01127e-05	-0.959432	0.034	0.064	1	2	Dusp14
9.02543e-05	-0.921393	0.035	0.065	1	2	Fkbp1b
9.03736e-05	-2.51307	0.003	0.019	1	2	Gprin3
9.05325e-05	-0.430793	0.3	0.353	1	2	Mrto4
9.06298e-05	-1.36573	0.007	0.026	1	2	Slc38a1
9.09437e-05	0.322162	0.671	0.691	1	2	Mex3c
9.10592e-05	0.89967	0.049	0.027	1	2	Gm11110
9.10739e-05	-0.585927	0.126	0.172	1	2	Snhg4
9.11632e-05	1.13709	0.036	0.017	1	2	Hist2h4
9.12668e-05	-0.501169	0.065	0.103	1	2	Elavl3
9.13671e-05	-1.68099	0.01	0.03	1	2	Six4
9.18196e-05	-0.1263	0.723	0.811	1	2	Ap3s1
9.20398e-05	-0.316535	0.257	0.317	1	2	Nip7
9.33981e-05	-0.116413	0.467	0.566	1	2	Riok3
9.34687e-05	1.20996	0.03	0.013	1	2	5730507C01Rik
9.40485e-05	0.50161	0.49	0.479	1	2	Csnk1g1
9.41841e-05	1.53188	0.019	0.007	1	2	Cdk18
9.42907e-05	0.732479	0.076	0.047	1	2	Sat2
9.55646e-05	-0.171623	0.378	0.461	1	2	Bad
9.58631e-05	0.492188	0.221	0.174	1	2	Phrf1
9.61376e-05	-0.0688749	0.544	0.656	1	2	Camta1
9.61657e-05	0.585086	0.143	0.103	1	2	Polr3f
9.7079e-05	0.41024	0.33	0.282	1	2	Dhx40
9.79852e-05	0.539461	0.164	0.122	1	2	Mettl4
9.8005e-05	-0.128364	0.517	0.618	1	2	Ik
9.82824e-05	-2.82657	0.006	0.024	1	2	AA467197
9.89591e-05	0.402614	0.494	0.476	1	2	Map3k5
9.91953e-05	0.495566	0.155	0.113	1	2	Ccar2
9.98537e-05	-0.252451	0.372	0.441	1	2	Gps1
9.98819e-05	0.657116	0.158	0.118	1	2	Ift88
9.99799e-05	1.10981	0.041	0.021	1	2	Abcd2
0.000100512	0.633137	0.114	0.079	1	2	Tmem106a
0.000101009	0.396586	0.232	0.183	1	2	Klhl28
0.000101147	-0.208409	0.399	0.475	1	2	Cops5
0.000101447	0.435312	0.29	0.239	1	2	Tulp3
0.000101478	0.637049	0.094	0.062	1	2	A230072C01Rik
0.000101607	0.317046	0.375	0.321	1	2	Nectin1
0.000103035	-0.150848	0.442	0.528	1	2	Stx7
0.000103541	0.236604	0.74	0.77	1	2	Tusc3
0.000103704	0.635634	0.162	0.121	1	2	Gm17501
0.000103755	0.158815	0.499	0.635	1	2	Slit2
0.000103833	-0.406715	0.152	0.203	1	2	Cad
0.000104303	0.643549	0.167	0.125	1	2	Cdc14a
0.000105515	0.94602	0.054	0.03	1	2	Disc1
0.000106211	0.444986	0.492	0.476	1	2	Nedd4l
0.000106552	-0.166419	0.667	0.763	1	2	Cggbp1
0.00010711	1.33321	0.024	0.01	1	2	Epor
0.000107416	-1.00335	0.027	0.054	1	2	Cbarp
0.000108057	0.368013	0.345	0.292	1	2	Eif2ak3
0.000108236	1.43093	0.02	0.007	1	2	Gm13715
0.000108697	1.02659	0.045	0.024	1	2	2810433D01Rik
0.000109061	-0.174683	0.346	0.421	1	2	Isy1
0.000109611	0.319206	0.405	0.355	1	2	Aftph
0.00011	1.0496	0.04	0.02	1	2	2900005J15Rik
0.000110544	0.566442	0.195	0.152	1	2	Pcnt
0.000111099	-0.218572	0.374	0.447	1	2	Zdhhc8
0.000111169	0.594734	0.376	0.342	1	2	Gm26802
0.000111639	0.398385	0.271	0.221	1	2	Casp8ap2
0.000111797	-0.0828613	0.521	0.633	1	2	Arl8b
0.000112248	0.410551	0.174	0.129	1	2	Arl14ep
0.000112419	0.812509	0.096	0.064	1	2	Alyref2
0.000112496	0.597929	0.11	0.075	1	2	Zfp369
0.000112503	-0.248563	0.398	0.467	1	2	Smu1
0.000112716	0.444878	0.332	0.285	1	2	Orc4
0.000114458	-0.206512	0.421	0.489	1	2	Pmm1
0.000114843	-1.32226	0.019	0.042	1	2	Cdh23
0.000116032	-0.113752	0.883	0.934	1	2	Ctnnb1
0.00011673	-0.172478	0.409	0.482	1	2	Derl2
0.000116918	-0.140242	0.479	0.581	1	2	Psme1
0.000116935	0.239441	0.735	0.766	1	2	Ubl3
0.000117368	0.563522	0.123	0.086	1	2	Ralgds
0.000118537	1.27531	0.026	0.011	1	2	Gm45464
0.000118537	1.27531	0.026	0.011	1	2	Rax
0.000118945	1.18038	0.036	0.018	1	2	Zfp202
0.000118982	0.674442	0.089	0.058	1	2	Plpp7
0.00011901	0.798187	0.101	0.069	1	2	Zfp976
0.000119126	-0.135982	0.519	0.61	1	2	Trim47
0.000119172	0.561332	0.312	0.264	1	2	Lgr4
0.000119657	1.0739	0.037	0.018	1	2	Lacc1
0.000119711	-0.042527	0.5	0.611	1	2	Tanc2
0.000120128	0.815879	0.056	0.032	1	2	Zbtb49
0.000120207	1.43647	0.021	0.008	1	2	Gm50138
0.000120734	-1.25379	0.018	0.041	1	2	Cda
0.000120743	-0.123081	0.618	0.729	1	2	Aida
0.000121039	-0.117224	0.998	0.999	1	2	Rhoa
0.000121552	-0.160876	0.646	0.759	1	2	Mrps24
0.000122116	0.0146258	0.498	0.612	1	2	Rybp
0.000122947	0.44486	0.322	0.269	1	2	Birc3
0.000123125	0.679891	0.143	0.105	1	2	5530601H04Rik
0.000123457	-0.153752	0.762	0.854	1	2	Ndufa5
0.000123657	0.596689	0.121	0.085	1	2	Zfp30
0.00012385	0.364178	0.273	0.222	1	2	Rufy1
0.000124384	0.2631	0.676	0.708	1	2	Add1
0.000125353	-1.72542	0.011	0.032	1	2	Ttc23l
0.000125617	-0.932364	0.035	0.064	1	2	Slc23a3
0.000126052	-1.02484	0.023	0.048	1	2	Fam71e2
0.000126599	0.0447223	0.559	0.657	1	2	Mapk9
0.0001272	-0.672656	0.112	0.155	1	2	Rhbdd2
0.000127611	0.871199	0.044	0.023	1	2	Gm43696
0.000127976	0.703946	0.1	0.067	1	2	Trub2
0.000128123	0.779291	0.08	0.051	1	2	Syngap1
0.000128365	1.02457	0.036	0.017	1	2	Ctu1
0.000128541	0.595455	0.136	0.098	1	2	Ddx55
0.000128769	0.907747	0.042	0.022	1	2	Gm14634
0.000129327	0.0837343	0.956	0.938	1	2	Col4a2
0.00012945	0.38516	0.354	0.304	1	2	Mthfd2l
0.000129609	0.229397	0.952	0.965	1	2	Tpm3
0.000129612	-0.764048	0.042	0.073	1	2	Btbd6
0.000129765	-0.0987521	0.488	0.595	1	2	Ndufa10
0.000129779	0.37	0.306	0.255	1	2	Scamp1
0.000131614	0.31233	0.367	0.317	1	2	Slc9a3r2
0.000131701	0.686649	0.097	0.064	1	2	Olfr920
0.000132024	0.445888	0.235	0.189	1	2	Hcfc2
0.00013207	-0.118646	0.549	0.661	1	2	Emg1
0.00013267	-0.131454	0.448	0.534	1	2	Lats1
0.000133372	-0.432088	0.23	0.281	1	2	Rnf126
0.000133488	0.399403	0.402	0.361	1	2	Mapk8
0.000133595	0.470471	0.213	0.167	1	2	Mbtps2
0.000134981	1.01197	0.041	0.021	1	2	Gm26944
0.000135706	0.347278	0.347	0.295	1	2	Chordc1
0.000136614	-0.146824	0.727	0.826	1	2	Cdc37
0.000136636	-3.26951	0.001	0.013	1	2	Gm35019
0.000136781	-0.168894	0.58	0.677	1	2	Ccdc12
0.000138057	0.968317	0.041	0.021	1	2	Zfp882
0.000138959	0.523913	0.191	0.149	1	2	Nfxl1
0.000139206	0.57786	0.174	0.133	1	2	Top3b
0.000139274	0.465882	0.215	0.169	1	2	Adprhl2
0.000139899	0.521354	0.125	0.088	1	2	Tmem246
0.000140136	-0.160342	0.458	0.543	1	2	Cand1
0.000140457	0.409694	0.206	0.16	1	2	Strip1
0.000140515	-0.00343567	0.522	0.636	1	2	Ranbp2
0.000140827	0.407615	0.275	0.225	1	2	Fyco1
0.000141139	0.351596	0.319	0.269	1	2	Ttc33
0.000142013	0.623572	0.139	0.101	1	2	Kat14
0.000143807	0.344957	0.219	0.17	1	2	Mettl21a
0.000144189	1.04098	0.04	0.02	1	2	Gm32036
0.000144201	-0.353612	0.27	0.327	1	2	Rabggtb
0.000144215	-0.0431066	0.586	0.716	1	2	Map1b
0.000145358	0.539	0.124	0.087	1	2	Aagab
0.000145368	-0.149985	0.599	0.706	1	2	Ehd2
0.000145465	0.760381	0.118	0.083	1	2	Gas2
0.000146098	0.45523	0.574	0.583	1	2	4930402H24Rik
0.000146423	-0.182014	0.401	0.479	1	2	Ube2z
0.000146477	0.546849	0.139	0.101	1	2	Zer1
0.000146925	-0.329338	0.296	0.35	1	2	Zfp651
0.000147038	0.255002	0.653	0.664	1	2	Acvrl1
0.000147289	0.994107	0.04	0.02	1	2	2810021J22Rik
0.000147787	0.373522	0.17	0.128	1	2	Alpl
0.000148837	-0.163794	0.633	0.735	1	2	P3h3
0.000149409	-0.145462	0.714	0.815	1	2	Pdcd6ip
0.000149613	-0.662025	0.109	0.15	1	2	Kcne4
0.000150044	0.743238	0.153	0.115	1	2	Fam78b
0.000150376	-0.124272	0.546	0.65	1	2	Golga7
0.000151284	-0.603755	0.079	0.118	1	2	2010001A14Rik
0.000151891	-0.542606	0.102	0.145	1	2	Tnfrsf23
0.000151975	-0.195287	0.42	0.495	1	2	Spr
0.000151982	1.58847	0.019	0.007	1	2	Gm15902
0.000152145	1.32543	0.024	0.009	1	2	Gm14211
0.000152173	-0.307909	0.198	0.252	1	2	Pelo
0.000153585	0.759269	0.076	0.048	1	2	Zc3h10
0.000154125	0.437335	0.178	0.134	1	2	Klhl42
0.000154587	0.563946	0.122	0.086	1	2	Zfp617
0.00015526	-0.182084	0.398	0.476	1	2	Aamdc
0.000156374	-0.452439	0.158	0.206	1	2	Htatip2
0.000157041	0.500662	0.166	0.125	1	2	Ptcd3
0.000157151	0.393084	0.436	0.396	1	2	Ddx42
0.00015751	0.659807	0.084	0.054	1	2	Tapbpl
0.000157549	-0.122164	0.575	0.676	1	2	Txndc15
0.00015794	0.424082	0.152	0.113	1	2	BC028528
0.000158057	0.42642	0.492	0.478	1	2	Rnf216
0.000158772	0.320283	0.37	0.317	1	2	Tcf3
0.000158815	-0.130854	0.478	0.568	1	2	Arf3
0.000158869	0.430344	0.21	0.166	1	2	D230025D16Rik
0.000160343	-0.544745	0.135	0.179	1	2	Tsku
0.000160602	0.488695	0.242	0.196	1	2	Hspa12a
0.000160967	0.699658	0.103	0.07	1	2	Zfp808
0.000161	0.588468	0.159	0.118	1	2	Dusp23
0.000161004	0.454451	0.151	0.11	1	2	Psmb9
0.000161312	-2.05539	0.004	0.019	1	2	Slc22a4
0.000162103	0.484132	0.177	0.135	1	2	Fam171a2
0.000162131	0.603851	0.182	0.142	1	2	Mb21d2
0.000163795	0.287557	0.356	0.3	1	2	Fez2
0.000163935	-0.141412	0.865	0.902	1	2	Pdlim2
0.000165263	-2.14334	0.005	0.021	1	2	Tmprss7
0.000165378	0.326031	0.347	0.295	1	2	Stam2
0.000165415	0.263282	0.653	0.662	1	2	Kmt2a
0.000165492	0.341251	0.32	0.267	1	2	Iars2
0.000165541	0.123314	0.938	0.945	1	2	Srsf3
0.000165845	0.345154	0.337	0.286	1	2	Pofut1
0.000166116	-0.150408	0.708	0.812	1	2	Psmc6
0.000166668	-0.174239	0.347	0.416	1	2	C1galt1
0.000167648	0.835515	0.242	0.199	1	2	Tex14
0.000167708	-2.80385	0.002	0.015	1	2	Itgam
0.000168285	0.929505	0.043	0.023	1	2	Zfp354a
0.000168592	-0.242768	0.333	0.395	1	2	Larp7
0.000168746	0.495777	0.21	0.166	1	2	Rrp36
0.00016974	-0.128379	0.462	0.553	1	2	Nras
0.000170572	0.910397	0.056	0.032	1	2	Dpf1
0.000170573	0.744339	0.062	0.037	1	2	Cplane2
0.000170643	0.779693	0.093	0.062	1	2	Pan2
0.000170765	0.308666	0.418	0.368	1	2	1500009L16Rik
0.000170822	0.588468	0.194	0.151	1	2	Lrrc28
0.000171545	0.466962	0.448	0.421	1	2	Sdccag8
0.000171733	0.37853	0.298	0.251	1	2	Prkra
0.000172701	0.316151	0.338	0.289	1	2	Irak3
0.00017286	0.554022	0.178	0.136	1	2	Atxn3
0.000175642	0.532973	0.114	0.079	1	2	Msto1
0.000176131	0.642576	0.11	0.076	1	2	Kantr
0.000177115	0.358438	0.356	0.307	1	2	Gusb
0.000178055	0.988076	0.055	0.032	1	2	Sncaip
0.000178161	0.982747	0.035	0.017	1	2	Gprasp2
0.000178417	0.341741	0.412	0.368	1	2	Mnat1
0.000178707	1.14958	0.032	0.015	1	2	Rin3
0.00017897	-0.518525	0.159	0.206	1	2	Pak1
0.000179318	0.26625	0.758	0.778	1	2	Atp8b1
0.000179707	-0.365349	0.271	0.326	1	2	Ifi30
0.000179757	-2.15569	0.003	0.018	1	2	Gm16933
0.000180796	0.625195	0.294	0.253	1	2	Scfd2
0.000180927	-0.148497	0.509	0.599	1	2	Uba2
0.000181402	0.294318	0.419	0.376	1	2	Resf1
0.000181717	0.509994	0.12	0.084	1	2	Kdm1b
0.000182514	1.29896	0.029	0.013	1	2	Adamts20
0.000182588	0.329793	0.616	0.631	1	2	Tnks2
0.000182781	0.255416	0.705	0.745	1	2	Ggnbp2
0.000182813	-0.768466	0.041	0.071	1	2	Atp6v0e2
0.00018304	0.5454	0.113	0.078	1	2	4930549G23Rik
0.000183799	1.06338	0.032	0.015	1	2	Ebf4
0.000183807	-0.115308	0.566	0.672	1	2	Cfl2
0.000183943	0.331512	0.783	0.811	1	2	Huwe1
0.000184281	-0.298376	0.253	0.311	1	2	Ak2
0.000185599	0.32651	0.281	0.229	1	2	Flywch1
0.000185683	0.713659	0.161	0.122	1	2	Tpk1
0.000187472	0.749749	0.075	0.048	1	2	E430024I08Rik
0.000188662	-0.157107	0.807	0.88	1	2	Park7
0.000188994	0.374667	0.234	0.188	1	2	Parp12
0.000189069	0.834225	0.06	0.036	1	2	Zfp595
0.000189599	-0.184688	0.415	0.49	1	2	Mrpl4
0.00018974	-1.0745	0.019	0.043	1	2	Ddias
0.000190752	0.281761	0.376	0.322	1	2	Vcpip1
0.000191645	0.44551	0.204	0.159	1	2	Ing5
0.000192729	0.73896	0.117	0.083	1	2	Epb41l5
0.000193092	-0.140317	0.564	0.661	1	2	Csnk1e
0.000193942	-0.907805	0.095	0.133	1	2	Ccl7
0.000194558	-3.19289	0.002	0.016	1	2	Dmkn
0.000194718	0.12438	0.958	0.958	1	2	Ski
0.000194914	0.645052	0.098	0.066	1	2	Zfp738
0.000195682	0.556859	0.177	0.136	1	2	Eif2ak4
0.000196173	-0.114166	0.459	0.55	1	2	Ccdc47
0.000196183	-0.0499737	0.441	0.538	1	2	Atf1
0.000197112	0.551757	0.172	0.132	1	2	Klhl2
0.000197571	-0.161586	0.564	0.667	1	2	Thbs3
0.000197573	-0.311335	0.335	0.398	1	2	2310022B05Rik
0.000197638	0.469824	0.464	0.449	1	2	Dock11
0.000197747	0.460601	0.258	0.21	1	2	Nln
0.000199019	0.628361	0.114	0.08	1	2	Traf2
0.000200511	-1.38673	0.015	0.037	1	2	Spink2
0.000200738	0.521354	0.158	0.118	1	2	Cutc
0.00020104	-0.447155	0.006	0.022	1	2	Tnfsf8
0.000202795	-0.179776	0.364	0.435	1	2	Hand2
0.000204311	-0.923177	0.025	0.05	1	2	Endou
0.000204581	0.535557	0.118	0.083	1	2	Naa40
0.000204922	0.412182	0.344	0.298	1	2	Txndc11
0.00020495	0.804197	0.054	0.031	1	2	Lcat
0.00020586	-0.0250951	0.491	0.601	1	2	Uvrag
0.00020603	-0.120785	0.603	0.71	1	2	Tecr
0.000206393	0.450289	0.142	0.103	1	2	Pyroxd1
0.000206737	-0.171555	0.774	0.844	1	2	Sub1
0.000206799	0.794919	0.067	0.041	1	2	Nudt16
0.000207574	-0.23116	0.399	0.462	1	2	Dbndd2
0.00020855	0.302603	0.339	0.287	1	2	Pop5
0.000208822	-0.130075	0.633	0.739	1	2	C1d
0.000209215	0.907537	0.047	0.026	1	2	1700029J07Rik
0.000209382	-0.124945	0.441	0.527	1	2	Sys1
0.000209631	-0.0762157	0.426	0.524	1	2	Synpo
0.000209768	0.705825	0.073	0.046	1	2	2410022M11Rik
0.000210054	0.466638	0.168	0.127	1	2	Zfp110
0.000210283	0.0748374	0.969	0.967	1	2	Axl
0.000210855	-0.234254	0.374	0.437	1	2	Mettl23
0.000212777	-0.413106	0.156	0.203	1	2	Ets2
0.000214563	0.159434	0.947	0.933	1	2	Ogn
0.000216173	0.456423	0.203	0.159	1	2	Trim26
0.000216558	0.619629	0.088	0.058	1	2	Zbtb45
0.000216932	-0.125563	0.552	0.655	1	2	Imp3
0.000216969	-1.06688	0.02	0.043	1	2	Kif26a
0.000217065	0.351005	0.38	0.329	1	2	Hpcal1
0.000217483	0.64947	0.106	0.074	1	2	2610044O15Rik8
0.000218079	0.830286	0.061	0.036	1	2	Tspyl3
0.000219765	0.34979	0.597	0.605	1	2	Hs2st1
0.00022054	0.317197	0.356	0.302	1	2	Rif1
0.000220946	-0.16757	0.377	0.448	1	2	Amotl2
0.000221175	0.403386	0.187	0.144	1	2	Tecpr1
0.000222349	1.41854	0.019	0.007	1	2	Ribc1
0.000222967	-2.31842	0.004	0.019	1	2	Ctsc
0.000224137	0.489134	0.259	0.213	1	2	Kif16b
0.000224509	0.337532	0.295	0.248	1	2	Msantd4
0.000224867	0.514648	0.142	0.104	1	2	Pdhx
0.000225069	0.67038	0.101	0.07	1	2	Pnpla7
0.000225334	0.263943	0.388	0.336	1	2	Osbpl5
0.000225489	0.549915	0.157	0.118	1	2	Chml
0.00022647	0.92727	0.055	0.032	1	2	Gm49767
0.000226502	0.310115	0.307	0.256	1	2	Gdi1
0.000227162	0.382008	0.806	0.837	1	2	Setbp1
0.000227196	0.142081	0.908	0.934	1	2	Ctsz
0.000228028	-0.11398	0.868	0.913	1	2	Eif3a
0.000228707	-0.303429	0.091	0.131	1	2	Specc1
0.000229038	-0.169969	0.711	0.801	1	2	Asah1
0.000229185	-0.130212	0.558	0.662	1	2	Psmd14
0.000229683	0.315553	0.296	0.245	1	2	H2-M3
0.000229868	0.55676	0.122	0.087	1	2	Ephb3
0.000230353	0.73581	0.075	0.048	1	2	Tmem220
0.000230473	0.608933	0.103	0.071	1	2	Zbtb6
0.000230677	0.416222	0.178	0.136	1	2	Zfp62
0.000231302	-0.315086	0.267	0.321	1	2	Kif1c
0.000231684	0.354103	0.244	0.196	1	2	Ccdc32
0.00023171	0.661532	0.064	0.039	1	2	Itpripl1
0.000231739	1.03593	0.035	0.017	1	2	Gm29488
0.000231875	-0.220906	0.365	0.429	1	2	Hars
0.000232302	0.518079	0.131	0.095	1	2	Rhobtb1
0.000232327	-0.158978	0.743	0.827	1	2	Dnaja2
0.000233517	-2.0438	0.002	0.016	1	2	Gm34045
0.000233788	0.447495	0.189	0.147	1	2	Kdm2b
0.000234307	-0.548136	0.083	0.121	1	2	Matn4
0.000234357	0.594492	0.085	0.056	1	2	Ddb2
0.00023527	-0.150326	0.536	0.628	1	2	Rad23a
0.000237953	0.206052	0.725	0.771	1	2	Snrnp70
0.000238147	0.400721	0.876	0.9	1	2	Grk5
0.000238833	0.0762512	0.592	0.71	1	2	Plce1
0.00024084	-1.68455	0.009	0.027	1	2	Gm47095
0.000241265	0.413055	0.393	0.356	1	2	Cept1
0.000241424	0.494449	0.187	0.145	1	2	Pck2
0.000242164	-0.282511	0.373	0.429	1	2	Prdx3
0.000243125	-0.168528	0.586	0.689	1	2	Pigp
0.000243432	-0.099635	0.527	0.624	1	2	Armcx3
0.000245264	0.415368	0.229	0.183	1	2	Dip2a
0.000246088	-0.116302	0.461	0.55	1	2	Apopt1
0.000247052	-0.0674673	0.531	0.65	1	2	Herpud2
0.000247583	0.458408	0.148	0.109	1	2	Stard5
0.000247679	-0.307553	0.05	0.083	1	2	Gipc2
0.000248062	0.663058	0.09	0.06	1	2	Smug1
0.000248914	0.620459	0.083	0.054	1	2	Zfp994
0.000249426	1.22939	0.03	0.014	1	2	1700028E10Rik
0.000249797	1.2066	0.026	0.011	1	2	Csprs
0.000250759	0.389411	0.277	0.229	1	2	Mipol1
0.000251851	0.320335	0.358	0.307	1	2	Rnf14
0.000251994	-2.25953	0.003	0.017	1	2	Moxd1
0.000252645	0.50358	0.216	0.173	1	2	2810006K23Rik
0.000253977	1.18408	0.027	0.012	1	2	Ripor3
0.000254271	0.852519	0.135	0.101	1	2	Fggy
0.000254368	-0.926484	0.054	0.086	1	2	Cadm3
0.000255631	0.709775	0.101	0.07	1	2	Carf
0.000255967	0.787502	0.07	0.044	1	2	Zfp668
0.000258605	0.561716	0.122	0.088	1	2	Pfkfb4
0.00025941	-0.404862	0.184	0.233	1	2	Nop16
0.00025974	0.457363	0.146	0.107	1	2	Lyrm1
0.000259785	0.405009	0.412	0.379	1	2	Zyg11b
0.000260086	-0.0911309	0.659	0.781	1	2	Tmco1
0.000260721	-0.0330535	0.842	0.908	1	2	Wls
0.000261003	0.543944	0.376	0.338	1	2	Cachd1
0.000261012	0.330181	0.312	0.262	1	2	Rnf146
0.000261584	-0.178476	0.385	0.454	1	2	Atp6v1d
0.000261673	0.414138	0.212	0.167	1	2	Chchd6
0.000262772	-0.199698	0.354	0.421	1	2	Cxcl16
0.000264406	-0.546051	0.079	0.116	1	2	Ccdc86
0.000264731	0.19362	0.941	0.926	1	2	Klf9
0.00026537	0.365184	0.345	0.298	1	2	Abhd17b
0.000265511	0.404545	0.511	0.502	1	2	Apc
0.000266324	0.663029	0.16	0.122	1	2	Arc
0.00026637	-0.0729287	0.49	0.596	1	2	Gfpt1
0.000267211	-1.1164	0.019	0.041	1	2	Il10
0.000268758	-0.0874174	0.811	0.854	1	2	Mef2a
0.000270567	0.592596	0.122	0.087	1	2	Taf8
0.000271183	0.554698	0.129	0.093	1	2	Traf3ip2
0.000271413	-0.131456	0.807	0.864	1	2	Ift20
0.000271426	-0.0869901	0.939	0.965	1	2	Ptp4a2
0.000271866	0.237883	0.77	0.8	1	2	Wwc2
0.000273762	0.716343	0.079	0.052	1	2	Zfp606
0.000274334	0.295592	0.347	0.294	1	2	Ubxn7
0.000274719	0.602891	0.261	0.219	1	2	Gtdc1
0.00027512	0.651831	0.092	0.061	1	2	A430018G15Rik
0.000276624	0.437104	0.16	0.12	1	2	Ip6k2
0.000277315	0.600103	0.145	0.108	1	2	Milr1
0.000277412	0.364271	0.453	0.422	1	2	Kifap3
0.000277721	-1.20904	0.013	0.033	1	2	Pole
0.000277846	-0.156728	0.745	0.836	1	2	Pdap1
0.000278726	1.52434	0.017	0.006	1	2	Gm20539
0.000279466	-0.195944	0.394	0.461	1	2	Tmem9b
0.000279761	0.356052	0.487	0.47	1	2	Tram2
0.00028021	0.230973	0.384	0.33	1	2	Phax
0.000282618	0.502739	0.112	0.078	1	2	Gtpbp3
0.000282835	0.845626	0.038	0.02	1	2	Cdca7
0.00028317	0.601236	0.128	0.093	1	2	1010001N08Rik
0.000283298	1.0425	0.036	0.019	1	2	Lipt2
0.000283616	0.292379	0.727	0.779	1	2	Rbpj
0.000283934	-0.250842	0.874	0.885	1	2	Fibin
0.000285922	0.320426	0.595	0.607	1	2	Eri3
0.000286034	-0.173487	0.527	0.629	1	2	Ank
0.000287064	1.10304	0.036	0.018	1	2	Gm50232
0.000288587	1.1164	0.021	0.008	1	2	Egflam
0.000288827	0.325664	0.323	0.273	1	2	Dnajc14
0.000290643	0.449624	0.242	0.198	1	2	Tbc1d19
0.000291566	-1.13667	0.03	0.056	1	2	Celf4
0.000293279	0.439858	0.264	0.221	1	2	Zc3h4
0.00029375	0.59481	0.142	0.105	1	2	Gm43813
0.000295236	0.454613	0.238	0.194	1	2	Heatr6
0.000295484	-0.253716	0.374	0.433	1	2	Scamp3
0.000295572	0.405022	0.23	0.186	1	2	Gle1
0.000295583	-0.13058	0.423	0.502	1	2	Pbxip1
0.000296843	0.639452	0.127	0.091	1	2	Nars2
0.000297527	0.487774	0.162	0.124	1	2	Dcun1d2
0.00029913	-1.04896	0.03	0.056	1	2	Duox1
0.000299454	0.384655	0.453	0.422	1	2	Ylpm1
0.000300075	-0.145196	0.635	0.738	1	2	Dhrs7
0.000300466	-2.0896	0.003	0.017	1	2	Gm37982
0.000300634	0.583881	0.11	0.077	1	2	Zbtb8a
0.000300661	0.437754	0.281	0.236	1	2	Parg
0.000300732	-0.746133	0.047	0.077	1	2	Ada
0.000305396	0.59255	0.122	0.088	1	2	Leng9
0.000306141	0.481553	0.174	0.134	1	2	Hacd3
0.000306278	0.455069	0.186	0.144	1	2	Stn1
0.000306734	0.44934	0.281	0.238	1	2	Ctps2
0.000307099	0.354366	0.206	0.161	1	2	2610301B20Rik
0.000307264	-0.320307	0.126	0.171	1	2	Kctd21
0.000307422	0.341308	0.298	0.249	1	2	Mob2
0.000307964	-0.342718	0.178	0.228	1	2	Nfkbib
0.000307986	-0.0515455	0.555	0.674	1	2	Mef2c
0.000309671	-1.89461	0.007	0.024	1	2	A730049H05Rik
0.000310247	0.321103	0.259	0.209	1	2	Snx15
0.000311306	0.273306	0.377	0.326	1	2	Smim4
0.000312959	0.487638	0.194	0.152	1	2	Osbpl2
0.000314036	-0.125171	0.868	0.903	1	2	Sdcbp
0.000314765	0.398485	0.238	0.194	1	2	Abraxas2
0.000314922	0.445871	0.633	0.672	1	2	Klf12
0.000315009	-0.0227597	0.454	0.555	1	2	H1f0
0.000317057	0.425217	0.171	0.131	1	2	Osr1
0.00031711	1.46817	0.018	0.006	1	2	Gm17021
0.000318009	-0.0202686	0.473	0.571	1	2	Lrrfip2
0.000318805	-0.954134	0.055	0.087	1	2	Plagl1
0.000319274	0.187755	0.739	0.782	1	2	Fam114a1
0.000319483	0.405821	0.62	0.646	1	2	Pcdh19
0.000319656	0.977034	0.049	0.028	1	2	Gm15866
0.000319861	1.08032	0.033	0.016	1	2	2810405F17Rik
0.000320539	0.951039	0.047	0.026	1	2	Zfp341
0.000320647	-2.03497	0.007	0.024	1	2	Hp
0.000321036	0.432075	0.308	0.262	1	2	Ammecr1
0.000321257	0.712559	0.062	0.037	1	2	Mbd4
0.000321289	0.703946	0.091	0.061	1	2	Cchcr1
0.000321553	0.307698	0.368	0.32	1	2	Nek9
0.000321619	1.27652	0.023	0.009	1	2	Pcdhgb2
0.000327003	0.423266	0.366	0.325	1	2	Slc10a7
0.000327941	-0.117954	0.638	0.756	1	2	Psmd4
0.00032852	0.672207	0.089	0.06	1	2	Slc43a1
0.000328623	-0.0149408	0.353	0.434	1	2	Rabgef1
0.000330437	0.454283	0.185	0.143	1	2	Gtf3c3
0.000330659	1.01261	0.039	0.02	1	2	Eps8l1
0.000331062	1.06054	0.032	0.016	1	2	Hpse
0.000333393	0.382836	0.285	0.239	1	2	Cd99l2
0.000334027	0.417313	0.337	0.293	1	2	Thoc1
0.000334704	0.846266	0.044	0.024	1	2	A730017L22Rik
0.000335611	0.62541	0.119	0.085	1	2	Tmem192
0.000335948	0.209651	0.618	0.597	1	2	Sh3bp5
0.000337576	0.373173	0.401	0.362	1	2	Lonp2
0.000338477	-0.0341338	0.343	0.414	1	2	Casp4
0.000338791	0.332281	0.281	0.232	1	2	Erap1
0.00033886	0.646289	0.091	0.061	1	2	Tnfsf13b
0.000340332	0.413852	0.206	0.163	1	2	Kdm4a
0.000340394	0.393338	0.45	0.422	1	2	Kdm6a
0.000340457	0.203819	0.779	0.818	1	2	Rnf10
0.000340636	0.414439	0.189	0.147	1	2	Med16
0.000340739	-0.495363	0.087	0.124	1	2	Ficd
0.000341337	0.806814	0.062	0.038	1	2	Zscan12
0.000341426	0.65332	0.07	0.044	1	2	Zfp874b
0.000342139	1.65558	0.015	0.005	1	2	Myl3
0.000342279	1.58847	0.015	0.005	1	2	Gm14820
0.000342935	0.45178	0.208	0.164	1	2	Cars2
0.000343269	-0.165119	0.388	0.465	1	2	Hpf1
0.000343577	0.229237	0.738	0.774	1	2	Ube3a
0.000346616	0.438226	0.122	0.087	1	2	Capn10
0.000347198	-0.150969	0.393	0.46	1	2	Nolc1
0.000348669	0.331362	0.335	0.289	1	2	AW549877
0.000348837	0.424533	0.201	0.159	1	2	Gnpat
0.00034941	0.530399	0.172	0.133	1	2	Slc22a15
0.000349612	0.499683	0.245	0.203	1	2	Gtf2f2
0.000349677	1.15551	0.029	0.014	1	2	D730045B01Rik
0.000350452	1.19615	0.025	0.011	1	2	Fscn3
0.000352402	1.41854	0.019	0.007	1	2	Doc2g
0.000352868	0.420268	0.175	0.134	1	2	Mex3b
0.000354338	0.650197	0.347	0.31	1	2	2210408I21Rik
0.000356393	0.44677	0.187	0.145	1	2	Zfp397
0.00035766	1.11115	0.036	0.019	1	2	Gm48025
0.000357763	-0.188145	0.449	0.521	1	2	Mrps17
0.000357998	1.15237	0.027	0.012	1	2	Zfp85
0.000359037	0.986432	0.037	0.019	1	2	0610040F04Rik
0.000359813	-0.0929668	0.484	0.584	1	2	Blvrb
0.000360091	-1.7761	0.007	0.023	1	2	Gm28153
0.000360388	0.713999	0.062	0.038	1	2	Pik3c2b
0.000361268	0.54172	0.117	0.083	1	2	Aldh3b1
0.000363791	0.509899	0.174	0.135	1	2	Scyl2
0.000365773	0.381064	0.414	0.376	1	2	Brip1os
0.000369214	0.876814	0.051	0.03	1	2	Ttc12
0.000369745	-0.341875	0.186	0.235	1	2	Tmem176a
0.000370096	0.560988	0.114	0.08	1	2	Rttn
0.000370919	-0.396499	0.268	0.315	1	2	Pgm2
0.000371261	-0.185689	0.309	0.373	1	2	Rbbp8
0.000371588	0.816737	0.03	0.014	1	2	Colec11
0.000372827	-1.3077	0.014	0.033	1	2	Wfikkn2
0.000373747	-0.279636	0.3	0.354	1	2	Pigx
0.000374375	-1.95585	0.004	0.018	1	2	Sox18
0.000374636	-0.286339	0.242	0.298	1	2	Epdr1
0.000374986	0.917776	0.062	0.038	1	2	Lrrc1
0.000375639	-0.115759	0.754	0.85	1	2	Sf3b2
0.000375717	-0.134898	0.602	0.708	1	2	Cuta
0.000376197	-0.68206	0.06	0.092	1	2	Camk2n2
0.000379431	-0.0909554	0.5	0.597	1	2	Kdm1a
0.000380267	0.557934	0.128	0.093	1	2	Thnsl2
0.000380504	-1.8378	0.004	0.018	1	2	Megf11
0.000380795	-0.633924	0.047	0.077	1	2	Sdk2
0.000380938	0.373956	0.327	0.282	1	2	Wbp1l
0.000381428	0.830441	0.051	0.03	1	2	Phf7
0.000381434	-0.423073	0.178	0.224	1	2	Bop1
0.000381989	0.789477	0.095	0.066	1	2	Dgat2
0.000382031	-1.80385	0.006	0.021	1	2	Prr15
0.00038261	0.294969	0.303	0.252	1	2	Clcn5
0.000383235	-1.55201	0.006	0.022	1	2	Gm31641
0.000383253	0.725972	0.052	0.03	1	2	Zfp324
0.00038379	-1.81363	0.005	0.019	1	2	Gm10687
0.000384447	0.645052	0.111	0.079	1	2	Ptges
0.000387504	0.418543	0.182	0.142	1	2	Epm2aip1
0.000387505	-0.0748224	0.641	0.737	1	2	Xylt1
0.000389078	0.645693	0.064	0.04	1	2	Carmn
0.00038985	0.457601	0.252	0.209	1	2	Arhgef7
0.00039057	0.642106	0.094	0.064	1	2	Gemin8
0.000392649	-2.0438	0.002	0.015	1	2	Gm14002
0.000392718	-0.120598	0.603	0.703	1	2	Gatad1
0.000393603	-0.220478	0.398	0.458	1	2	Mrps12
0.000394151	-0.11126	0.62	0.729	1	2	Ccser2
0.000394527	0.686872	0.067	0.042	1	2	Adora2a
0.000395568	-0.14456	0.53	0.615	1	2	Samd4b
0.00039672	0.448318	0.436	0.41	1	2	Myo6
0.000398273	0.639543	0.079	0.052	1	2	Cntrob
0.000398743	-0.572523	0.049	0.08	1	2	Eef1akmt4
0.000400508	-0.485309	0.11	0.15	1	2	Lrig3
0.000402893	0.801198	0.048	0.027	1	2	Gm3604
0.000403057	-0.136336	0.426	0.503	1	2	Bbip1
0.000403382	0.344019	0.348	0.304	1	2	Vta1
0.000403554	0.00446902	0.401	0.497	1	2	Pde7a
0.000404345	0.515568	0.119	0.085	1	2	Zfp84
0.000404381	-0.0696143	0.651	0.758	1	2	Eif1a
0.000404417	1.67093	0.014	0.004	1	2	Gcg
0.000404978	0.414785	0.254	0.21	1	2	Riok1
0.000405819	-0.104325	0.672	0.786	1	2	Srpr
0.000407008	-0.48748	0.044	0.073	1	2	Gm16062
0.000407304	-0.283641	0.288	0.343	1	2	Hax1
0.000411801	1.33471	0.02	0.008	1	2	Lrrc75aos2
0.000412596	-0.209813	0.38	0.445	1	2	Thap12
0.00041436	0.449908	0.168	0.129	1	2	Zfp217
0.000414627	-0.121249	0.574	0.68	1	2	Ccpg1
0.000415006	-0.424001	0.092	0.131	1	2	Fzd5
0.00041623	-0.120426	0.582	0.68	1	2	Fkbp8
0.000416662	1.15963	0.02	0.008	1	2	Sec31b
0.0004168	0.624388	0.113	0.08	1	2	Gm1976
0.000418047	-0.472732	0.068	0.102	1	2	Itgb6
0.000418223	-0.0686161	0.587	0.687	1	2	Ergic2
0.000420557	0.377067	0.337	0.29	1	2	Sos1
0.000421211	0.575868	0.084	0.056	1	2	Zfp955a
0.0004222	0.402409	0.289	0.246	1	2	Psen2
0.000422748	-0.360063	0.047	0.077	1	2	Brip1
0.000423476	-1.01958	0.022	0.044	1	2	Faah
0.00042383	0.237369	0.701	0.733	1	2	Thoc2
0.000423884	0.349828	0.54	0.536	1	2	Nck1
0.000424509	0.452407	0.15	0.112	1	2	Pcbp3
0.000425709	0.312396	0.245	0.199	1	2	Rpe
0.000427865	0.192029	0.745	0.761	1	2	Pcmtd1
0.00042842	0.676696	0.083	0.055	1	2	Zfp949
0.000431972	0.725449	0.084	0.056	1	2	Btbd8
0.000433149	0.617852	0.091	0.062	1	2	Anks6
0.000433553	0.588468	0.157	0.119	1	2	Pard6g
0.000434624	0.396176	0.18	0.139	1	2	Ldlrap1
0.000434737	0.474619	0.183	0.142	1	2	Elovl6
0.00043542	-0.343878	0.119	0.162	1	2	Stx3
0.000436187	-0.130531	0.443	0.521	1	2	Slc25a39
0.000436914	-0.150528	0.872	0.921	1	2	Psma7
0.000442331	0.364652	0.651	0.683	1	2	Bmp6
0.000444015	0.857858	0.059	0.036	1	2	Nek3
0.000444465	0.729941	0.058	0.035	1	2	E230029C05Rik
0.000444596	0.619871	0.134	0.099	1	2	Cnst
0.000444942	0.405866	0.436	0.403	1	2	Ckap5
0.000445995	0.383649	0.221	0.177	1	2	Mospd1
0.000447398	-0.169019	0.719	0.803	1	2	Psmd11
0.000448165	-1.34227	0.012	0.03	1	2	Gm32255
0.000449012	0.547285	0.162	0.125	1	2	Trmt13
0.000449686	0.262004	0.319	0.268	1	2	Aqr
0.000449914	-1.1164	0.019	0.04	1	2	Gm16268
0.00045112	-0.522217	0.085	0.121	1	2	Srf
0.000454366	0.605746	0.111	0.079	1	2	Zfp729b
0.000455405	-0.369048	0.144	0.189	1	2	Haus8
0.000456396	-0.296761	0.041	0.069	1	2	Ephb2
0.000458441	-0.136946	0.835	0.868	1	2	Meox1
0.000459094	-1.651	0.005	0.019	1	2	L1cam
0.000461045	-0.137195	0.697	0.792	1	2	Ndufb7
0.000461449	-0.0345503	0.159	0.208	1	2	Trabd2b
0.00046269	-2.21889	0.002	0.015	1	2	Gm37362
0.000462841	0.880649	0.045	0.026	1	2	Gm38190
0.000465418	-0.29085	0.345	0.398	1	2	Ppp1r15b
0.000466807	-0.185481	0.413	0.478	1	2	Ctsa
0.000468008	-1.17909	0.015	0.035	1	2	Gpr68
0.000468286	0.578001	0.129	0.095	1	2	Cabp1
0.000468786	-0.172705	0.399	0.47	1	2	Trp53i13
0.000469783	0.545542	0.109	0.077	1	2	Ankrd16
0.000470971	0.557044	0.223	0.182	1	2	Ranbp10
0.000471911	0.399859	0.225	0.181	1	2	Ccdc66
0.0004751	0.257914	0.425	0.381	1	2	Ublcp1
0.000476114	-0.133059	0.771	0.835	1	2	Snhg18
0.00047681	-0.586406	0.069	0.102	1	2	Dmtn
0.000477493	0.677967	0.086	0.058	1	2	Arhgef9
0.000479042	-0.957181	0.024	0.047	1	2	Rilp
0.000481659	1.22074	0.024	0.01	1	2	A230083N12Rik
0.000482736	-0.134908	0.732	0.824	1	2	Prdx4
0.000482747	-0.16487	0.782	0.839	1	2	Maged1
0.000482812	-0.14049	0.45	0.529	1	2	Papss1
0.000484324	0.648493	0.178	0.141	1	2	Amn1
0.000485281	0.634272	0.091	0.062	1	2	Trub1
0.000487792	0.45538	0.161	0.124	1	2	Dnajc11
0.000489663	0.528208	0.146	0.11	1	2	Ctns
0.000492882	1.1255	0.028	0.013	1	2	6430584L05Rik
0.000493456	0.505516	0.155	0.118	1	2	Ttf1
0.000494752	0.1516	0.834	0.853	1	2	Pbrm1
0.000495157	1.17343	0.025	0.011	1	2	Atp2a1
0.000495931	0.351862	0.21	0.166	1	2	Frmd8
0.000496673	-0.95164	0.029	0.053	1	2	Serpinb9b
0.000497031	0.279229	0.347	0.298	1	2	Tor2a
0.000497636	0.595628	0.079	0.052	1	2	Natd1
0.000498358	0.769041	0.071	0.046	1	2	Mettl17
0.000498601	0.439031	0.138	0.102	1	2	Hspbap1
0.000499784	0.365297	0.307	0.261	1	2	Lnpk
0.000500916	0.275942	0.353	0.303	1	2	Fibp
0.000501853	0.459419	0.286	0.244	1	2	Cdk7
0.000502634	0.327662	0.402	0.364	1	2	Phf20
0.000502969	1.13596	0.015	0.005	1	2	Cdr1os
0.000503939	0.415918	0.088	0.059	1	2	Nsun3
0.000504578	0.473982	0.148	0.111	1	2	Zfp74
0.000508076	0.987564	0.04	0.022	1	2	Ptpre
0.000508152	0.444775	0.189	0.15	1	2	Mknk1
0.000508575	0.382836	0.167	0.127	1	2	Ecd
0.000510572	0.363114	0.187	0.145	1	2	Pik3ip1
0.000512056	0.352069	0.257	0.212	1	2	Trim56
0.000514839	-0.0783219	0.487	0.582	1	2	Zfp451
0.000515457	0.33421	0.252	0.207	1	2	Triap1
0.000515518	0.763147	0.045	0.025	1	2	Rpp25
0.0005169	0.423344	0.194	0.152	1	2	Zfp869
0.0005177	0.203568	0.174	0.131	1	2	Lmo2
0.000519208	0.350701	0.294	0.249	1	2	Galnt11
0.000519774	0.24865	0.354	0.302	1	2	M6pr
0.00051979	0.516953	0.189	0.15	1	2	Asb7
0.000521357	-0.217269	0.278	0.334	1	2	Hspa2
0.000521675	0.469699	0.186	0.147	1	2	Dzip1
0.000522141	4.39582	0.003	0	1	2	Myl2
0.000522141	4.17343	0.003	0	1	2	Cdh5
0.000522142	3.9104	0.003	0	1	2	Acap1
0.000522819	0.814744	0.061	0.038	1	2	Wdr78
0.000524462	0.341773	0.242	0.197	1	2	Ing4
0.000527785	-0.403754	0.123	0.165	1	2	Ttc39c
0.000528746	-0.8836	0.016	0.036	1	2	Popdc3
0.000528798	0.321306	0.37	0.324	1	2	Fam133b
0.000531276	0.374109	0.444	0.419	1	2	Phf14
0.000532624	-0.0926741	0.459	0.553	1	2	Snrpb2
0.000532843	-1.833	0.005	0.019	1	2	Ip6k3
0.000537777	0.809237	0.052	0.031	1	2	Cfap300
0.000538639	0.346948	0.428	0.395	1	2	Smc5
0.000540178	0.407299	0.185	0.145	1	2	Hmgxb3
0.000542916	0.339831	0.266	0.22	1	2	Tspan12
0.000543095	-0.479508	0.082	0.118	1	2	Rpl36a-ps1
0.000544438	-0.33496	0.177	0.223	1	2	Rangap1
0.000544547	1.03593	0.034	0.018	1	2	1700120O09Rik
0.000547888	0.597929	0.104	0.073	1	2	Fbxo10
0.000548457	-0.0951229	0.793	0.865	1	2	Ube2k
0.000548522	1.36608	0.019	0.007	1	2	Coro6
0.000550934	0.26482	0.316	0.268	1	2	Slu7
0.000553022	0.382018	0.242	0.199	1	2	Fam149b
0.000553893	0.681578	0.075	0.049	1	2	Rasgrp2
0.000555483	-0.103751	0.569	0.671	1	2	Naxd
0.000556379	0.742978	0.049	0.029	1	2	Klf15
0.000556582	0.390199	0.215	0.173	1	2	Nqo2
0.00055921	0.529575	0.085	0.057	1	2	Rpusd4
0.000561337	0.305162	0.268	0.221	1	2	Tmtc3
0.00056195	0.507168	0.14	0.105	1	2	Fam151b
0.000563739	0.485591	0.152	0.116	1	2	Gpatch1
0.000571519	0.0487545	0.263	0.213	1	2	Rdh10
0.000571604	-0.127339	0.509	0.599	1	2	Snx17
0.000573229	0.803637	0.06	0.037	1	2	4930481A15Rik
0.000573652	0.27495	0.352	0.304	1	2	Cmc1
0.000573994	-2.87096	0.001	0.011	1	2	Gm12602
0.000575666	1.01731	0.041	0.023	1	2	Prox1
0.000578109	-0.880528	0.03	0.054	1	2	Serpinb8
0.000579369	0.628732	0.079	0.053	1	2	Trit1
0.000579887	1.03745	0.032	0.016	1	2	Gm16023
0.000583209	0.652218	0.242	0.206	1	2	Prkd1
0.000584177	-0.388299	0.204	0.251	1	2	Ggct
0.000586013	0.631908	0.083	0.056	1	2	Slc6a9
0.000587141	0.399991	0.266	0.223	1	2	Cul2
0.000588666	0.387706	0.272	0.231	1	2	Cacfd1
0.000590557	0.735412	0.123	0.091	1	2	2810403D21Rik
0.000590725	-0.502297	0.041	0.068	1	2	4930447K03Rik
0.000590991	0.440526	0.201	0.16	1	2	Fam43a
0.000596446	0.289389	0.417	0.378	1	2	Stxbp3
0.000597222	0.497188	0.152	0.115	1	2	Polr3c
0.000597296	0.328777	0.319	0.275	1	2	Ubqln2
0.000599564	1.82293	0.02	0.008	1	2	Cd36
0.000600882	0.102138	0.985	0.988	1	2	Mbnl2
0.000603676	-0.0921147	0.552	0.666	1	2	Setd3
0.000604212	0.790657	0.048	0.028	1	2	5830408C22Rik
0.000606766	-1.66787	0.006	0.021	1	2	Gm14066
0.000606802	-0.745686	0.03	0.054	1	2	Fxyd3
0.000608076	0.317199	0.573	0.577	1	2	Gna12
0.000609249	0.297953	0.272	0.225	1	2	Mageh1
0.000612019	0.522856	0.501	0.508	1	2	Cdkal1
0.000615273	0.433781	0.222	0.181	1	2	Drosha
0.000615569	-0.139559	0.427	0.5	1	2	Wtip
0.000615945	0.0966853	0.822	0.81	1	2	Il11ra1
0.000616623	0.344683	0.285	0.241	1	2	Fbxo9
0.000618629	-0.115486	0.869	0.924	1	2	Kdelr1
0.000619924	0.217261	0.712	0.74	1	2	Tra2a
0.000620929	0.340817	0.329	0.283	1	2	Sorbs1
0.000621149	0.747166	0.055	0.033	1	2	Zfp27
0.000622546	0.345163	0.586	0.605	1	2	Fam168a
0.000625146	0.210889	0.848	0.858	1	2	Raph1
0.00062649	0.741943	0.075	0.049	1	2	Rpp38
0.000626946	0.272858	0.345	0.298	1	2	Arsk
0.00062759	-1.16896	0.016	0.036	1	2	Trim29
0.000628693	-1.75392	0.005	0.019	1	2	Folr1
0.000630173	0.636297	0.094	0.065	1	2	Rbm12b2
0.000632205	0.69014	0.104	0.074	1	2	Gm48742
0.000632749	0.264886	0.625	0.638	1	2	Ifi211
0.000635739	-0.12681	0.436	0.511	1	2	Eif4ebp1
0.00063845	-0.14939	0.509	0.598	1	2	Sav1
0.000642467	0.69083	0.058	0.035	1	2	Twnk
0.000644172	1.00351	0.036	0.019	1	2	Cntnap1
0.000644405	0.524338	0.094	0.065	1	2	Pdk4
0.000644619	0.327185	0.289	0.244	1	2	Rbmx
0.000645899	0.331226	0.309	0.266	1	2	Pcgf3
0.000652558	0.726748	0.069	0.044	1	2	Ttc38
0.000653816	1.45722	0.016	0.006	1	2	Hist2h2bb
0.000656556	0.74487	0.057	0.035	1	2	Gm28529
0.000656654	0.810861	0.044	0.025	1	2	Acy3
0.000656952	-0.281896	0.182	0.23	1	2	Rnf149
0.000657726	-0.141164	0.791	0.854	1	2	Hdgf
0.000661135	-0.546074	0.048	0.077	1	2	Slpi
0.000662565	1.50601	0.037	0.02	1	2	Gria4
0.000662776	0.436832	0.272	0.231	1	2	Cnksr3
0.000662817	-0.461126	0.14	0.181	1	2	Rangrf
0.000665261	-0.826569	0.033	0.058	1	2	Fxyd2
0.000665448	0.951039	0.04	0.022	1	2	Acad12
0.000665876	-0.0922053	0.904	0.946	1	2	Csde1
0.00067035	0.394321	0.196	0.156	1	2	Nhsl1
0.000670835	0.854643	0.062	0.039	1	2	4930517O19Rik
0.000672446	0.267058	0.336	0.289	1	2	Angel2
0.00067281	-0.33795	0.194	0.243	1	2	Tbc1d1
0.000674845	0.818766	0.046	0.027	1	2	Zfp111
0.000677619	0.412848	0.191	0.151	1	2	Trim12a
0.000678063	-0.854766	0.034	0.059	1	2	Fgf1
0.000678311	1.19852	0.023	0.01	1	2	Gm17690
0.000679582	-0.129297	0.693	0.786	1	2	Emc10
0.000680637	0.307413	0.311	0.265	1	2	Tex2
0.000680649	0.186644	0.779	0.802	1	2	Syncrip
0.000680724	0.786408	0.056	0.034	1	2	Skp2
0.000681236	0.00137847	0.581	0.688	1	2	Irs2
0.000682343	0.0622014	0.452	0.553	1	2	Senp2
0.00068391	-0.113824	0.631	0.732	1	2	Map2k2
0.000684078	0.820284	0.049	0.029	1	2	Tmem253
0.000684421	0.652194	0.063	0.04	1	2	D11Wsu47e
0.000684929	0.150451	0.741	0.773	1	2	Capn2
0.000686255	-3.19289	0.001	0.011	1	2	Gm44993
0.000686793	0.454717	0.27	0.23	1	2	Urgcp
0.000687411	-2.80385	0.001	0.011	1	2	Flt4
0.000688915	0.658858	0.078	0.052	1	2	Nek4
0.000689158	0.793583	0.055	0.034	1	2	Dzank1
0.000691729	1.1093	0.026	0.012	1	2	Ccdc14
0.000692701	1.0739	0.034	0.018	1	2	Zfp458
0.000692817	0.322966	0.173	0.133	1	2	Irgm1
0.000693167	0.618216	0.073	0.048	1	2	Gm8098
0.000694235	1.12904	0.025	0.012	1	2	Gm34719
0.000694793	0.403282	0.195	0.155	1	2	Cpt1c
0.000695669	-1.26658	0.012	0.03	1	2	Mfsd2a
0.000696613	-0.739719	0.033	0.058	1	2	Gm42917
0.000696836	0.939941	0.042	0.024	1	2	Fmn2
0.000697661	0.228748	0.663	0.705	1	2	Snx6
0.000697865	0.211486	0.28	0.231	1	2	Cdkn1c
0.00070265	0.334176	0.445	0.414	1	2	Gtf2i
0.000702845	0.46464	0.144	0.109	1	2	Acad11
0.000703354	0.810861	0.043	0.024	1	2	Gm20033
0.000712209	-1.45593	0.009	0.025	1	2	Pkn3
0.000714588	-0.130995	0.774	0.738	1	2	Abi3bp
0.000714883	0.662469	0.078	0.052	1	2	Prkaa2
0.000714949	-1.28255	0.011	0.027	1	2	Reg4
0.00071593	-0.101703	0.594	0.704	1	2	Tmem165
0.000716313	0.630424	0.102	0.073	1	2	Sox7
0.000716522	-0.170226	0.443	0.512	1	2	Ddx1
0.000716929	0.574301	0.107	0.077	1	2	Tmem53
0.000718039	0.388918	0.26	0.218	1	2	E2f3
0.000718759	0.30628	0.321	0.279	1	2	Hmox2
0.000719926	0.285845	0.376	0.331	1	2	Wtap
0.0007259	0.290099	0.318	0.271	1	2	0610010F05Rik
0.000726853	-0.373057	0.126	0.167	1	2	Cd3eap
0.000730546	0.283397	0.437	0.398	1	2	Trpc4ap
0.000732582	-0.097071	0.595	0.706	1	2	Creg1
0.000735476	0.217781	0.383	0.333	1	2	1110038F14Rik
0.000735894	-0.103568	0.937	0.957	1	2	Dbi
0.000741841	-0.137532	0.419	0.489	1	2	Dhx9
0.000741888	-3.73346	0	0.009	1	2	Slurp1
0.000745089	-0.12576	0.448	0.522	1	2	Arfgap3
0.000745248	0.677473	0.084	0.057	1	2	Shfl
0.000746144	0.467311	0.153	0.118	1	2	Brpf3
0.000747322	0.534887	0.111	0.08	1	2	Smarca1
0.000747482	-0.0229484	0.77	0.857	1	2	Luzp1
0.000748817	0.688004	0.067	0.043	1	2	Zfp982
0.000750058	0.733417	0.05	0.03	1	2	Igf2bp3
0.000752376	0.166896	0.368	0.456	1	2	Dlg2
0.000753917	-1.41887	0.024	0.045	1	2	Chchd10
0.000754873	0.164624	0.971	0.976	1	2	Ube2d3
0.000758648	1.75033	0.086	0.059	1	2	Igfbp3
0.000759974	0.446719	0.281	0.238	1	2	Nup188
0.000762107	0.553386	0.188	0.15	1	2	Cntrl
0.000762769	-1.3258	0.008	0.023	1	2	Gm11077
0.000762993	0.492064	0.161	0.124	1	2	Fam160a2
0.000763731	-0.109909	0.835	0.89	1	2	Rab1a
0.000768975	-0.366302	0.111	0.15	1	2	Nufip1
0.000773208	0.41379	0.14	0.105	1	2	Glrx
0.000773342	0.392681	0.178	0.139	1	2	Rabif
0.000775585	0.437225	0.223	0.183	1	2	Ptk7
0.000777442	0.677967	0.089	0.062	1	2	Usp35
0.000779194	0.707113	0.059	0.037	1	2	Ddx28
0.000780622	0.353313	0.268	0.224	1	2	Fbxo38
0.000780684	0.588468	0.105	0.076	1	2	Itfg2
0.000783279	0.524109	0.173	0.136	1	2	Orai2
0.00078844	0.435478	0.149	0.114	1	2	Mto1
0.000790685	-0.650318	0.034	0.059	1	2	Ggta1
0.000792691	0.777946	0.049	0.029	1	2	A730063M14Rik
0.000796541	-1.58146	0.007	0.022	1	2	Krt80
0.000797236	-0.157526	0.378	0.441	1	2	Ist1
0.000798113	0.980786	0.032	0.016	1	2	A430035B10Rik
0.000804397	0.568431	0.101	0.072	1	2	Mus81
0.00080718	-0.113618	0.407	0.484	1	2	Api5
0.000808204	-0.162481	0.779	0.835	1	2	Herpud1
0.000810492	0.38363	0.278	0.233	1	2	Stau2
0.000811076	0.76855	0.069	0.045	1	2	Scamp5
0.000813238	0.368299	0.279	0.236	1	2	Gtf3c1
0.000813909	0.327434	0.259	0.216	1	2	Tbce
0.000816941	0.767792	0.056	0.035	1	2	9430091E24Rik
0.000819914	0.501757	0.152	0.118	1	2	Med23
0.000823154	0.440135	0.233	0.193	1	2	Vangl1
0.000824609	0.401525	0.247	0.206	1	2	Map1a
0.000824708	0.316958	0.304	0.261	1	2	Ralb
0.00082646	-0.246429	0.268	0.322	1	2	Mical3
0.000826712	0.960437	0.043	0.025	1	2	Acer2
0.000827517	0.347217	0.265	0.221	1	2	Tasp1
0.000828561	0.609079	0.097	0.068	1	2	Neurl1b
0.000829101	0.876594	0.043	0.025	1	2	Zfp385c
0.000830539	0.900412	0.04	0.022	1	2	Zfp28
0.000834824	-1.59916	0.006	0.021	1	2	Klhdc8a
0.000836525	0.262787	0.357	0.309	1	2	Foxn2
0.00083683	-0.332403	0.176	0.22	1	2	Sun2
0.000839911	0.399215	0.221	0.181	1	2	Ikbkb
0.000840057	0.526881	0.183	0.147	1	2	Strada
0.000840562	0.236364	0.676	0.704	1	2	Ano6
0.000842796	0.428065	0.321	0.276	1	2	Acox1
0.000842951	0.814028	0.055	0.034	1	2	Accs
0.000846613	-0.10503	0.921	0.948	1	2	Hnrnpa0
0.000848154	0.442562	0.169	0.132	1	2	Gne
0.000848818	-0.0309215	0.519	0.612	1	2	Efcab14
0.000850311	1.00351	0.03	0.015	1	2	Gm47123
0.000852749	-0.0732225	0.718	0.81	1	2	Cpne8
0.000854968	0.175101	0.713	0.741	1	2	Pea15a
0.000857442	0.346899	0.239	0.196	1	2	Rrm1
0.000860518	0.94077	0.042	0.024	1	2	Tex22
0.000864891	-0.058897	0.558	0.668	1	2	Fyttd1
0.000864947	-0.156728	0.444	0.511	1	2	Armc1
0.000866054	-1.83107	0.005	0.018	1	2	Jhy
0.000866304	-1.80385	0.004	0.017	1	2	Tex46
0.000867055	-0.0537902	0.51	0.604	1	2	Ganab
0.000869201	-0.145457	0.415	0.484	1	2	Glod4
0.000871496	0.802593	0.097	0.069	1	2	Scn2a
0.000873178	-0.217829	0.354	0.411	1	2	Timm17b
0.000875202	1.35143	0.019	0.008	1	2	Gm17473
0.000877849	0.342884	0.643	0.668	1	2	Stag2
0.00087931	0.316299	0.32	0.271	1	2	Enpp3
0.000880282	0.407002	0.219	0.179	1	2	Taz
0.000881281	0.304744	0.226	0.183	1	2	Helz2
0.000882966	0.313343	0.422	0.535	1	2	Slit3
0.000885646	0.826628	0.05	0.03	1	2	C330011M18Rik
0.000887406	0.306634	0.38	0.336	1	2	Farp2
0.000892288	0.968741	0.029	0.015	1	2	Gm28055
0.000892638	0.295408	0.632	0.674	1	2	Ap3b1
0.000898015	0.603768	0.14	0.107	1	2	Pnp2
0.000898512	0.878918	0.045	0.026	1	2	Ppara
0.000898729	-0.291165	0.27	0.318	1	2	Ak6
0.000900332	-0.903385	0.022	0.043	1	2	Gm49735
0.000903508	-0.351957	0.192	0.236	1	2	Slc25a25
0.000910315	1.07	0.028	0.013	1	2	Mzf1
0.000911996	0.762117	0.063	0.04	1	2	Vamp1
0.00091206	-0.0399468	0.609	0.737	1	2	Tns1
0.000915552	-0.141728	0.376	0.441	1	2	Esf1
0.000916514	-0.289276	0.232	0.278	1	2	Usp53
0.000917482	-0.177865	0.416	0.481	1	2	Ddt
0.000919262	0.349521	0.281	0.238	1	2	Prpf18
0.000919739	0.383516	0.203	0.162	1	2	Adcy3
0.000924111	0.463773	0.136	0.102	1	2	Gucd1
0.000926084	1.18321	0.026	0.012	1	2	9530062K07Rik
0.000929113	-0.543726	0.071	0.102	1	2	B4galnt1
0.000929424	0.337243	0.474	0.45	1	2	Hmg20a
0.000929982	-0.197191	0.384	0.443	1	2	Sigmar1
0.000931073	-0.458035	0.102	0.139	1	2	Man2b2
0.000931776	0.466478	0.133	0.1	1	2	Saal1
0.000934989	1.21407	0.021	0.009	1	2	Gm15635
0.000935711	0.253923	0.356	0.311	1	2	Rbm22
0.000937056	-0.117851	0.723	0.819	1	2	Ostf1
0.000943213	0.033698	0.441	0.537	1	2	Trak2
0.000944457	0.449065	0.105	0.075	1	2	Lrrc45
0.000947167	0.231618	0.213	0.17	1	2	1700019D03Rik
0.000950045	0.37883	0.151	0.115	1	2	Rbm43
0.000950148	0.161817	0.761	0.792	1	2	Csnk2a1
0.000950173	1.19852	0.022	0.01	1	2	Rtl3
0.000950334	0.40125	0.529	0.539	1	2	Stox2
0.000954097	-0.0726995	0.518	0.619	1	2	Brd1
0.000954647	0.856402	0.044	0.025	1	2	Fan1
0.000956046	-0.182767	0.373	0.437	1	2	Epn1
0.000959214	-0.084035	0.521	0.624	1	2	Cbx1
0.000961389	0.204974	0.841	0.857	1	2	Foxn3
0.000962554	1.16105	0.023	0.01	1	2	Icam5
0.000962735	0.22758	0.664	0.689	1	2	Itprid2
0.000965232	0.335274	0.226	0.184	1	2	1600012H06Rik
0.000966568	1.13781	0.024	0.011	1	2	1810019N24Rik
0.000966568	1.13781	0.024	0.011	1	2	Egfros
0.00096681	-1.35013	0.009	0.024	1	2	Gm10184
0.000970894	0.847855	0.055	0.034	1	2	Myzap
0.000974867	0.758393	0.049	0.03	1	2	Dyrk1b
0.000975137	-0.542235	0.032	0.056	1	2	Plch2
0.000978049	0.843725	0.025	0.012	1	2	Tchh
0.000980097	0.316022	0.303	0.259	1	2	Zfp9
0.000980668	0.395622	0.401	0.372	1	2	Wdr44
0.000980914	0.350482	0.533	0.656	1	2	Homer1
0.000982914	-0.670553	0.039	0.064	1	2	Mmp25
0.000985274	0.457224	0.125	0.093	1	2	Cyp4f16
0.000986729	0.821446	0.044	0.025	1	2	Pcdhga6
0.000987465	0.588468	0.08	0.054	1	2	Abhd3
0.000991272	-1.92249	0.003	0.015	1	2	Gm42067
0.000994676	0.517833	0.171	0.136	1	2	Pter
0.000996352	-0.333789	0.246	0.292	1	2	Mepce
0.000997071	0.361865	0.24	0.198	1	2	Copg2
0.000998132	0.305463	0.323	0.276	1	2	Csad
0.000998822	0.617661	0.496	0.507	1	2	Prickle1
0.00100618	0.158202	0.39	0.343	1	2	Pja1
0.00100674	0.99331	0.032	0.017	1	2	Ralgps2
0.00100748	-0.0703739	0.5	0.6	1	2	Rad21
0.00100777	0.239083	0.303	0.256	1	2	Exoc7
0.00100875	0.712648	0.069	0.045	1	2	Zfp995
0.00101478	0.689914	0.06	0.038	1	2	Gm10138
0.0010177	0.498223	0.243	0.207	1	2	Mtf2
0.00101881	-1.89266	0.004	0.016	1	2	Lrp8
0.00102087	0.246777	0.331	0.283	1	2	Minpp1
0.00102296	0.414639	0.548	0.556	1	2	Dmxl1
0.00102375	-0.0495355	0.503	0.605	1	2	Slk
0.00102467	0.270174	0.367	0.321	1	2	Rchy1
0.00103196	1.45096	0.013	0.004	1	2	Rab3c
0.00103207	0.381108	0.208	0.169	1	2	Setdb1
0.00103533	-0.602273	0.054	0.082	1	2	Rhox5
0.00104162	0.467453	0.107	0.077	1	2	Mmp11
0.00104345	0.576138	0.146	0.112	1	2	Nol9
0.00104355	0.697403	0.161	0.128	1	2	E130308A19Rik
0.0010456	0.324863	0.353	0.311	1	2	Supt6
0.00104687	-0.380726	0.157	0.197	1	2	Rasl11a
0.00104757	-0.477446	0.085	0.119	1	2	Fam102a
0.00105062	-0.090514	0.472	0.56	1	2	2610507B11Rik
0.00105671	-0.0460499	0.438	0.526	1	2	Dcun1d1
0.00105728	-0.441279	0.063	0.094	1	2	Tpd52
0.00105871	-1.23096	0.012	0.029	1	2	Tcfl5
0.00106039	1.03913	0.031	0.016	1	2	Mtcp1
0.00106583	0.923889	0.039	0.022	1	2	Epha3
0.00106916	1.23271	0.053	0.033	1	2	1700001K19Rik
0.0010696	-0.0876065	0.916	0.951	1	2	Hdlbp
0.0010741	0.14529	0.806	0.836	1	2	Scp2
0.00107525	0.485184	0.904	0.919	1	2	Arih1
0.00108199	-1.0745	0.016	0.035	1	2	Cfap157
0.00108546	0.245858	0.376	0.33	1	2	Txndc12
0.00109408	-0.155881	0.441	0.513	1	2	Fkbp4
0.00109767	-0.34524	0.23	0.276	1	2	Rpl9-ps6
0.00109869	-0.294718	0.235	0.282	1	2	Pla2g12a
0.00109878	-0.433358	0.122	0.16	1	2	R3hcc1
0.00110003	0.405913	0.498	0.491	1	2	Pdpk1
0.0011035	0.432674	0.159	0.123	1	2	Champ1
0.001107	-0.378865	0.141	0.181	1	2	Gyg
0.00111397	0.537568	0.12	0.089	1	2	Zfp449
0.00111514	-0.435484	0.15	0.191	1	2	Srxn1
0.00111545	0.624689	0.075	0.051	1	2	Raver2
0.00111603	-0.063455	0.59	0.685	1	2	Srsf10
0.00111829	-0.304119	0.29	0.335	1	2	Tmem11
0.00111882	0.795701	0.052	0.032	1	2	Gm27003
0.00112311	-0.119765	0.067	0.1	1	2	Whrn
0.00112355	0.249724	0.356	0.312	1	2	Fbxl5
0.0011295	0.784799	0.102	0.074	1	2	Cfap45
0.00113017	0.320486	0.374	0.336	1	2	BC005561
0.00113078	-0.521585	0.113	0.149	1	2	Klhl8
0.00113185	0.241917	0.377	0.331	1	2	Ccz1
0.00113186	-0.0711535	0.611	0.721	1	2	Myof
0.00113215	0.608646	0.101	0.072	1	2	Bivm
0.00113528	0.117654	0.979	0.97	1	2	Plpp3
0.00113562	0.0865131	0.968	0.943	1	2	Cebpd
0.00113658	0.504637	0.088	0.061	1	2	Zfp692
0.00113678	0.429391	0.204	0.167	1	2	Dnmbp
0.0011421	-1.68952	0.006	0.02	1	2	Strip2
0.00114396	-1.56534	0.006	0.02	1	2	Tfcp2l1
0.00115023	0.459602	0.225	0.186	1	2	Bcorl1
0.00115041	-1.13945	0.009	0.024	1	2	Mtnr1a
0.00115081	-0.660891	0.028	0.05	1	2	Slco2a1
0.00115215	0.513262	0.174	0.138	1	2	D930016D06Rik
0.00115316	0.464645	0.522	0.538	1	2	Oxr1
0.00115453	0.246976	0.648	0.686	1	2	Cyfip1
0.00115603	0.43064	0.257	0.214	1	2	Oxnad1
0.0011561	0.312429	0.577	0.594	1	2	Tnrc18
0.00115686	-0.0789278	0.489	0.58	1	2	Sirt2
0.00116208	0.905659	0.067	0.044	1	2	Gm11944
0.00116578	0.519482	0.16	0.125	1	2	Fam118b
0.0011706	0.767612	0.127	0.095	1	2	Aff2
0.00117095	-0.119999	0.593	0.697	1	2	Actr10
0.00117608	-2.38116	0.002	0.012	1	2	Gm40922
0.0011767	-0.182545	0.245	0.296	1	2	Ctnnbip1
0.00117725	0.433034	0.478	0.463	1	2	Gata4
0.00117815	0.730648	0.109	0.079	1	2	Fbn2
0.00118121	0.584937	0.119	0.088	1	2	Col9a2
0.0011817	0.198729	0.752	0.782	1	2	Wdr26
0.00118311	0.873445	0.087	0.061	1	2	Fam185a
0.00118566	0.315663	0.294	0.252	1	2	Dhx30
0.00118577	-0.498994	0.036	0.061	1	2	Gm28050
0.00118715	0.447376	0.112	0.081	1	2	Hectd3
0.00118841	0.301128	0.309	0.266	1	2	Slc25a36
0.00119195	-0.0561591	0.624	0.737	1	2	Pdcd10
0.00119308	0.311864	0.202	0.162	1	2	Pkn1
0.00119544	0.815879	0.038	0.021	1	2	Bcam
0.00119712	-2.1485	0.004	0.016	1	2	Ryr1
0.00119732	0.0764102	0.454	0.537	1	2	Asxl1
0.00119811	-0.531674	0.058	0.087	1	2	Gm19610
0.00120239	0.406434	0.265	0.225	1	2	Lancl1
0.00120259	0.12726	0.877	0.913	1	2	Drap1
0.0012058	0.398029	0.27	0.231	1	2	Pphln1
0.00120828	0.425403	0.32	0.279	1	2	Mitf
0.0012089	0.704317	0.102	0.074	1	2	Ercc6
0.00120961	-0.11011	0.384	0.451	1	2	Rest
0.00121385	0.781114	0.051	0.031	1	2	Pabpc4l
0.00121434	0.376069	0.281	0.242	1	2	Synrg
0.00121545	0.417961	0.182	0.145	1	2	Rint1
0.00121928	0.300671	0.619	0.657	1	2	Phf20l1
0.00121997	0.329734	0.255	0.214	1	2	Senp1
0.00122152	0.363277	0.302	0.261	1	2	Prpf6
0.00123458	0.431394	0.149	0.115	1	2	Gpam
0.00124045	0.918617	0.033	0.018	1	2	Zfp39
0.00124208	0.261304	0.309	0.264	1	2	Zfp639
0.00124407	0.326036	0.324	0.281	1	2	Prkab2
0.00124442	0.738045	0.051	0.031	1	2	Colca2
0.00124517	1.07	0.027	0.013	1	2	Cpne7
0.00124792	0.224713	0.768	0.774	1	2	Creb5
0.00124915	0.292374	0.349	0.305	1	2	Tor1b
0.00125023	0.518808	0.175	0.139	1	2	Pomt2
0.00125125	-0.852104	0.026	0.047	1	2	Atoh8
0.00125372	0.689397	0.058	0.036	1	2	Cenpo
0.00125447	-0.206388	0.294	0.354	1	2	Fdps
0.0012546	-0.207544	0.268	0.32	1	2	Foxc1
0.00125663	1.03208	0.027	0.013	1	2	Dhtkd1
0.00125672	0.399435	0.187	0.149	1	2	Kmt2b
0.00125984	-0.46142	0.1	0.135	1	2	Pip5k1b
0.00126613	0.709059	0.073	0.049	1	2	Flywch2
0.00126638	0.353482	0.192	0.154	1	2	Actr8
0.00126709	0.265759	0.251	0.207	1	2	Mri1
0.00127238	0.208434	0.836	0.859	1	2	Aopep
0.00127239	1.17343	0.026	0.013	1	2	Gm13562
0.00127685	1.28891	0.019	0.008	1	2	Gm4681
0.00127936	0.27843	0.299	0.255	1	2	Dbnl
0.00128131	0.317698	0.349	0.308	1	2	Axin1
0.00128315	0.339675	0.178	0.141	1	2	Sertad3
0.00128592	1.23232	0.019	0.008	1	2	1700022H01Rik
0.00128811	0.390887	0.204	0.165	1	2	Dcp2
0.00128822	1.4079	0.02	0.009	1	2	Gm17382
0.00129422	0.265409	0.324	0.278	1	2	Dnttip1
0.00129503	0.921044	0.079	0.054	1	2	Xkr6
0.00130317	0.517006	0.09	0.063	1	2	Papolg
0.00130321	0.334536	0.316	0.275	1	2	Foxk2
0.00130486	-0.128473	0.639	0.736	1	2	Pgrmc1
0.00130627	0.995893	0.036	0.02	1	2	5330417C22Rik
0.00130661	1.30836	0.02	0.009	1	2	Gm50334
0.00131018	-0.364358	0.176	0.218	1	2	Tyms
0.00131201	0.223441	0.341	0.296	1	2	4930453N24Rik
0.00131474	0.657252	0.134	0.102	1	2	Zfyve28
0.00131486	0.520081	0.076	0.052	1	2	Ankrd35
0.00131529	0.430493	0.157	0.122	1	2	Enpp4
0.00131625	1.20145	0.02	0.009	1	2	Gm12524
0.00131863	0.49964	0.28	0.245	1	2	Gm12940
0.00132044	0.315537	0.336	0.294	1	2	Carm1
0.00132228	0.569989	0.257	0.22	1	2	Dph6
0.00132261	-0.128376	0.401	0.473	1	2	Snhg3
0.00132573	-1.36262	0.011	0.027	1	2	Stac2
0.00132699	0.307715	0.311	0.266	1	2	Smarcad1
0.00132767	0.123326	0.885	0.888	1	2	Golim4
0.00132853	0.767439	0.045	0.027	1	2	Gm47863
0.00133055	1.03388	0.024	0.012	1	2	F8
0.00133567	1.17343	0.021	0.009	1	2	Gm38948
0.00133643	0.299092	0.305	0.263	1	2	Ehmt2
0.0013426	0.530648	0.163	0.128	1	2	Zbtb25
0.00134563	-0.169234	0.766	0.816	1	2	Flna
0.00134624	-0.428471	0.079	0.112	1	2	Ccdc88c
0.00134626	1.12452	0.023	0.011	1	2	2410004I01Rik
0.00134658	-0.147788	0.678	0.772	1	2	Glrx3
0.00134768	-0.067676	0.513	0.603	1	2	Hdac2
0.00135273	0.851503	0.045	0.026	1	2	Kbtbd11
0.00135294	-0.09141	0.461	0.538	1	2	Ccdc127
0.00135295	0.499251	0.177	0.142	1	2	Ppwd1
0.00135539	0.402512	0.266	0.225	1	2	Cdc14b
0.00137254	0.682386	0.076	0.052	1	2	Dclre1c
0.00137422	0.343079	0.322	0.281	1	2	Washc2
0.00138059	-0.317214	0.291	0.335	1	2	Ccng1
0.00138074	0.742797	0.052	0.032	1	2	Tmco6
0.00138839	-0.297875	0.037	0.062	1	2	Rapgef4
0.00138913	0.726459	0.091	0.064	1	2	Ccdc62
0.00138916	-0.0617276	0.914	0.929	1	2	Aspn
0.00139633	0.469416	0.13	0.098	1	2	D330023K18Rik
0.00139879	0.421063	0.136	0.103	1	2	Sft2d3
0.00140148	0.467162	0.12	0.089	1	2	Pygo1
0.00140477	0.744588	0.058	0.037	1	2	Pla2g6
0.00140681	0.607246	0.077	0.053	1	2	Hoga1
0.00140752	0.476989	0.208	0.17	1	2	Clybl
0.00141045	-0.709212	0.045	0.07	1	2	Gm15559
0.00141058	-0.110335	0.731	0.827	1	2	Nucb1
0.00141118	0.577064	0.091	0.064	1	2	Zfp623
0.00141282	0.210933	0.712	0.735	1	2	Ankrd12
0.00141477	0.110231	0.792	0.812	1	2	Bnip3l
0.00141612	0.39497	0.201	0.163	1	2	Prmt3
0.00141751	-1.7741	0.005	0.017	1	2	Tph2
0.00141762	0.743923	0.058	0.037	1	2	Kcne1l
0.00142077	0.339368	0.422	0.391	1	2	Ctdspl2
0.00142159	-0.181654	0.368	0.424	1	2	Upf3a
0.00142426	0.494957	0.152	0.118	1	2	Dhx33
0.00142438	-0.113118	0.362	0.419	1	2	Ppme1
0.00142483	-1.75731	0.004	0.016	1	2	Pik3r5
0.00143099	0.346847	0.576	0.6	1	2	Lcor
0.00143168	0.0400318	0.576	0.687	1	2	Atxn2
0.00143263	0.51472	0.101	0.073	1	2	Parp16
0.00143547	-0.0134472	0.437	0.528	1	2	Smc4
0.00143676	0.575868	0.079	0.054	1	2	Zfp287
0.00144436	-0.198773	0.724	0.775	1	2	Atf5
0.00145485	0.454289	0.226	0.19	1	2	Nup93
0.00146219	0.259309	0.354	0.311	1	2	Nol12
0.00147405	0.740472	0.055	0.035	1	2	Rbak
0.00147658	0.738995	0.121	0.092	1	2	Arhgap39
0.00148145	-0.109139	0.855	0.905	1	2	Ssb
0.00148663	1.38683	0.015	0.006	1	2	Gpr152
0.00148726	-0.692488	0.034	0.057	1	2	Frrs1
0.00148738	0.389249	0.176	0.14	1	2	Stoml1
0.0014879	0.802299	0.063	0.041	1	2	Slc2a9
0.00149151	0.444696	0.211	0.174	1	2	Zcchc8
0.00149185	-0.114277	0.663	0.754	1	2	Gspt1
0.00149218	0.574529	0.079	0.054	1	2	Yju2
0.00149361	1.32543	0.015	0.006	1	2	Fam184a
0.00149361	1.32543	0.015	0.006	1	2	Gm47438
0.00149459	0.296524	0.269	0.226	1	2	Plekha4
0.00149815	0.77448	0.046	0.028	1	2	Arrdc2
0.00149988	-0.900916	0.018	0.036	1	2	Rasl10a
0.00150344	0.216677	0.775	0.794	1	2	Adk
0.00150536	-1.33436	0.009	0.023	1	2	Amigo3
0.00150643	0.991824	0.029	0.015	1	2	Gm10605
0.00150772	0.287456	0.577	0.587	1	2	Epn2
0.00150793	0.373152	0.198	0.16	1	2	Zkscan1
0.00151203	0.705508	0.055	0.035	1	2	Ovgp1
0.00151421	0.407454	0.181	0.144	1	2	Sergef
0.00151575	0.67386	0.063	0.041	1	2	Neil2
0.00152062	0.481192	0.174	0.14	1	2	Rfwd3
0.0015224	-0.400476	0.091	0.124	1	2	Cnnm4
0.0015261	0.525143	0.087	0.061	1	2	Ccl19
0.00152611	-0.229471	0.184	0.23	1	2	2300009A05Rik
0.00152863	-0.0708682	0.444	0.525	1	2	Ubtd1
0.00152978	-0.0905886	0.367	0.439	1	2	Relb
0.00153212	0.595041	0.079	0.055	1	2	Gm16364.1
0.00153521	1.714	0.057	0.036	1	2	Nkain2
0.00153625	0.301958	0.57	0.588	1	2	Spred2
0.00154623	0.812563	0.106	0.079	1	2	Hand2os1
0.00154716	0.565385	0.067	0.044	1	2	Cep152
0.00154757	0.669605	0.051	0.032	1	2	D17H6S53E
0.00154779	0.6514	0.059	0.038	1	2	Pigl
0.00154962	0.385467	0.201	0.164	1	2	Ift81
0.00155784	0.505255	0.115	0.085	1	2	Fbxl8
0.00156625	0.424717	0.401	0.373	1	2	Csgalnact1
0.00156865	0.440127	0.147	0.113	1	2	Asb13
0.00157427	0.799973	0.048	0.029	1	2	Xkr8
0.00157521	0.29168	0.313	0.27	1	2	Nlgn2
0.00157668	-1.70431	0.002	0.013	1	2	Gm33732
0.00157872	-0.123951	0.616	0.706	1	2	Sod1
0.00158249	0.767792	0.056	0.036	1	2	Zfp707
0.00158285	-0.409591	0.12	0.157	1	2	Hspb2
0.00158639	-0.103033	0.448	0.516	1	2	Uba5
0.00158669	0.494686	0.203	0.167	1	2	Ercc5
0.00159092	0.372697	0.278	0.239	1	2	Wdr20
0.0015978	0.267326	0.609	0.631	1	2	Acadsb
0.00159808	1.34746	0.016	0.006	1	2	Tecta
0.00159984	1.33693	0.016	0.006	1	2	Gm15688
0.00160251	0.245205	0.467	0.437	1	2	Dab2ip
0.00160926	0.341167	0.312	0.27	1	2	Dusp16
0.00161061	0.56929	0.214	0.18	1	2	Med26
0.00161321	1.01656	0.028	0.014	1	2	Sult1a1
0.00161324	0.499145	0.523	0.545	1	2	Phlpp1
0.00161375	0.254965	0.339	0.295	1	2	Nagk
0.00161392	0.449815	0.155	0.121	1	2	Rpap2
0.00161726	-0.348542	0.279	0.325	1	2	Fas
0.001622	-1.02752	0.017	0.035	1	2	Guca1a
0.00162245	0.588468	0.075	0.051	1	2	Nlgn3
0.00163012	0.492544	0.156	0.122	1	2	Rcan3
0.00163079	-0.32169	0.192	0.236	1	2	Paxx
0.00163337	0.384444	0.333	0.296	1	2	Hipk2
0.00163617	0.265377	0.317	0.272	1	2	Tbc1d10a
0.00164436	0.821129	0.036	0.02	1	2	Zfp937
0.00164719	0.46256	0.115	0.085	1	2	Mettl14
0.001648	0.348882	0.386	0.343	1	2	Ppp4c
0.00164893	0.3732	0.132	0.1	1	2	Nudt22
0.00165528	0.221437	0.337	0.294	1	2	Pxk
0.00165567	-0.22403	0.291	0.343	1	2	Hspb11
0.00165637	0.152175	0.912	0.923	1	2	Hnrnph1
0.00165697	0.392629	0.178	0.142	1	2	Trim37
0.00166147	-0.0895066	0.479	0.559	1	2	Vps36
0.00166781	-0.608332	0.041	0.065	1	2	Mcam
0.00167155	0.165521	0.779	0.817	1	2	Nckap1
0.00167417	0.343413	0.251	0.21	1	2	Ints11
0.00167522	0.319216	0.278	0.238	1	2	Ppm1d
0.00167622	0.472059	0.155	0.122	1	2	Mlkl
0.00167846	-2.25283	0.002	0.011	1	2	Gm29371
0.00168488	-0.0337488	0.417	0.492	1	2	Nup153
0.00168683	0.340165	0.908	0.944	1	2	Stat3
0.00169031	0.258866	0.341	0.297	1	2	Idh2
0.00169174	1.29301	0.017	0.007	1	2	Zfp551
0.00169174	1.29301	0.017	0.007	1	2	Tmem255a
0.00169233	0.376029	0.292	0.253	1	2	Nek1
0.00169536	0.191112	0.39	0.342	1	2	Rab9
0.00169617	-1.64857	0.004	0.016	1	2	C1ql3
0.00169676	-0.0961088	0.576	0.667	1	2	Scn1b
0.00169838	0.400396	0.164	0.129	1	2	Ttyh3
0.0017104	0.458958	0.127	0.095	1	2	Bcdin3d
0.00171132	0.448147	0.131	0.099	1	2	Tpmt
0.00172312	0.301997	0.312	0.27	1	2	Ltn1
0.00172812	-1.42945	0.007	0.021	1	2	Glt28d2
0.00172865	0.494379	0.154	0.121	1	2	Nup133
0.00173665	0.418336	0.354	0.315	1	2	Phf8
0.0017367	0.599116	0.084	0.058	1	2	Ccdc15
0.0017373	-0.296054	0.092	0.126	1	2	Ccdc141
0.00173914	0.559204	0.084	0.059	1	2	Trim34a
0.00174179	0.295047	0.243	0.203	1	2	Anks3
0.00174245	0.450965	0.108	0.079	1	2	Zfp383
0.00175164	0.320287	0.44	0.412	1	2	Arhgef2
0.00175508	0.41323	0.181	0.145	1	2	Dedd
0.00175696	0.387426	0.513	0.515	1	2	Zfp704
0.00175989	0.357553	0.341	0.305	1	2	1810026B05Rik
0.00176333	1.25405	0.018	0.008	1	2	4930506C21Rik
0.00176546	0.597867	0.06	0.039	1	2	4930522L14Rik
0.0017703	-0.614472	0.033	0.056	1	2	Slc19a1
0.00177205	0.489553	0.11	0.081	1	2	Armt1
0.00177805	0.338125	0.213	0.175	1	2	Chst14
0.0017862	0.309806	0.639	0.679	1	2	Arid1a
0.00178763	0.802593	0.044	0.026	1	2	Zfp607a
0.00181359	0.259126	0.278	0.234	1	2	Dexi
0.00181895	0.70185	0.103	0.076	1	2	Map2k6
0.00181935	-0.230181	0.199	0.245	1	2	Hint3
0.00182324	0.406581	0.233	0.195	1	2	Tbcel
0.00182393	-0.0809444	0.558	0.653	1	2	Vma21
0.00183372	-0.996494	0.02	0.039	1	2	Gm45397
0.00183442	0.283744	0.428	0.393	1	2	Trim35
0.00183648	0.738216	0.053	0.033	1	2	Chst10
0.00183673	0.544842	0.087	0.061	1	2	Mterf4
0.00183751	0.286695	0.242	0.2	1	2	Med7
0.00183942	1.45722	0.02	0.009	1	2	Fat3
0.00184119	0.241645	0.363	0.318	1	2	Pex13
0.00184192	-0.353773	0.234	0.277	1	2	Gm14164
0.00185154	1.18793	0.019	0.009	1	2	Gpr157
0.00185203	0.214295	0.81	0.832	1	2	Sec63
0.00185764	-0.0880129	0.968	0.979	1	2	Mbnl1
0.00186255	-0.0483272	0.497	0.586	1	2	Cers5
0.00186397	1.18637	0.021	0.01	1	2	Flvcr2
0.00186459	0.77218	0.035	0.019	1	2	Neb
0.00186531	0.672629	0.097	0.071	1	2	Paqr7
0.00186574	0.766256	0.05	0.031	1	2	Zfp799
0.00187238	0.623475	0.096	0.069	1	2	Gm50240
0.00187381	0.563189	0.126	0.096	1	2	Tspan14
0.00188035	0.490772	0.112	0.083	1	2	Zfp212
0.0018809	1.11898	0.02	0.009	1	2	A830082N09Rik
0.00188167	0.702125	0.025	0.012	1	2	Zdhhc11
0.0018828	0.381089	0.238	0.199	1	2	Sc5d
0.00188294	0.653264	0.087	0.061	1	2	Lockd
0.00188525	0.154448	0.74	0.775	1	2	Etfa
0.00188966	0.37458	0.201	0.162	1	2	Dnmt1
0.00189069	1.07945	0.02	0.009	1	2	Bard1
0.00189217	0.664921	0.247	0.216	1	2	Vit
0.00189827	-0.0960297	0.366	0.43	1	2	Ttll5
0.00189855	0.710459	0.108	0.08	1	2	Amy1
0.0019014	-0.0574682	0.527	0.621	1	2	Pnn
0.00190724	0.645693	0.067	0.045	1	2	Il27ra
0.00190741	-0.777437	0.032	0.055	1	2	Gm41609
0.00191002	-0.255661	0.098	0.133	1	2	Lmnb1
0.00191092	0.896591	0.03	0.016	1	2	Zfp11
0.00191297	0.595421	0.079	0.054	1	2	Ess2
0.00192296	0.689914	0.06	0.039	1	2	Zfp553
0.001924	0.655583	0.044	0.026	1	2	Meak7
0.00192473	0.307607	0.625	0.657	1	2	Pdcd4
0.00193353	-0.151748	0.441	0.505	1	2	Ube2v2
0.00193357	0.330342	0.209	0.171	1	2	As3mt
0.00193483	0.513633	0.142	0.111	1	2	Nfrkb
0.00193675	1.01589	0.029	0.015	1	2	4933404O12Rik
0.00193894	0.333	0.451	0.433	1	2	Sptlc2
0.00193938	0.617912	0.072	0.049	1	2	Gm17106
0.00194476	0.662801	0.134	0.103	1	2	Ppm1k
0.00194745	-0.0972532	0.62	0.727	1	2	Cdk2ap2
0.00195131	-1.84449	0.003	0.014	1	2	Tex35
0.00195464	0.489861	0.183	0.15	1	2	Ythdc2
0.00195507	1.23483	0.014	0.005	1	2	Pla2g12b
0.00195552	-0.771191	0.139	0.175	1	2	Crispld1
0.00195663	-0.125248	0.481	0.555	1	2	Rbm7
0.00196176	0.343516	0.178	0.142	1	2	2700049A03Rik
0.00196435	0.355604	0.263	0.221	1	2	Atg16l2
0.00198106	-0.115547	0.517	0.601	1	2	Napa
0.0019822	0.498526	0.117	0.088	1	2	Gm16124
0.00198378	0.268109	0.417	0.38	1	2	Mcur1
0.00198499	0.430321	0.165	0.132	1	2	Nup155
0.00199635	0.270668	0.333	0.292	1	2	Utp3
0.00200117	0.58451	0.122	0.093	1	2	Zfp719
0.00200182	0.364416	0.526	0.538	1	2	Zfp652
0.00200207	-2.286	0.002	0.011	1	2	Ano1
0.00200609	0.706524	0.052	0.033	1	2	Gm10130
0.00200699	1.01963	0.032	0.018	1	2	B130024G19Rik
0.00200705	0.528233	0.094	0.068	1	2	Sepsecs
0.00200779	-1.09165	0.015	0.031	1	2	4930435F18Rik
0.00202587	0.158311	0.877	0.897	1	2	Glud1
0.00204141	0.405446	0.382	0.347	1	2	Itgb8
0.00204148	0.286325	0.199	0.16	1	2	Gatd3a
0.00204461	0.577976	0.096	0.069	1	2	Zfp788
0.00204533	-0.113732	0.457	0.548	1	2	Cdkn2c
0.00204574	0.661532	0.059	0.039	1	2	Gm20536
0.00204963	0.24207	0.694	0.729	1	2	Mier1
0.00204992	0.365609	0.508	0.503	1	2	Itga1
0.0020511	0.241412	0.329	0.285	1	2	Adgra2
0.00205263	-0.0405234	0.403	0.474	1	2	Suco
0.00205853	-0.824313	0.032	0.053	1	2	Fxyd4
0.00206177	0.556837	0.129	0.099	1	2	Tmem95
0.0020636	0.514846	0.128	0.098	1	2	Tirap
0.00206727	-0.79445	0.086	0.116	1	2	Irf7
0.00206754	0.264658	0.925	0.933	1	2	Psd3
0.00207269	0.211265	0.689	0.72	1	2	Ppp1cc
0.00207635	0.900412	0.028	0.015	1	2	Gm5784
0.00207959	0.330115	0.193	0.156	1	2	Mogs
0.00207986	-0.0308887	0.485	0.588	1	2	Gapvd1
0.00208036	0.294335	0.333	0.294	1	2	Ctso
0.00208128	-1.81962	0.01	0.024	1	2	Palmd
0.00208239	-0.635461	0.046	0.071	1	2	Stk26
0.00208856	0.87575	0.028	0.015	1	2	Gm26569
0.0020886	0.740472	0.042	0.025	1	2	Zfp583
0.00208966	0.889849	0.041	0.025	1	2	Fbxl13
0.00209778	1.01238	0.083	0.058	1	2	Endov
0.00209894	0.588468	0.075	0.051	1	2	Vps18
0.00210293	0.31545	0.277	0.237	1	2	Cnot10
0.00210326	0.246506	0.355	0.312	1	2	Ctdsp1
0.00210428	-0.155073	0.678	0.773	1	2	Eid1
0.00210509	-0.385743	0.086	0.118	1	2	Jpt2
0.00211096	0.302736	0.411	0.383	1	2	Tug1
0.00211886	0.270393	0.367	0.326	1	2	Camsap2
0.00212165	-0.585706	0.074	0.104	1	2	Ccrl2
0.00212783	-0.0255271	0.599	0.711	1	2	Mrps28
0.00213255	0.664019	0.067	0.045	1	2	Hykk
0.00213507	-0.163794	0.423	0.483	1	2	Dap3
0.00213561	-1.06179	0.012	0.028	1	2	E030030I06Rik
0.00213575	0.276528	0.881	0.891	1	2	Jmjd1c
0.00214055	-1.13642	0.012	0.028	1	2	Apol9a
0.00214074	0.491523	0.139	0.107	1	2	Bcl9
0.00214671	-0.286581	0.127	0.164	1	2	Tmem88
0.00216742	0.409145	0.517	0.529	1	2	Aak1
0.00216981	0.825508	0.06	0.039	1	2	AI838599
0.00217507	-0.0676756	0.537	0.638	1	2	Pigk
0.00217519	0.585086	0.115	0.086	1	2	Efr3b
0.0021756	-1.05199	0.01	0.024	1	2	1810020O05Rik
0.00217783	-0.563535	0.036	0.058	1	2	Frat2
0.00217886	0.404924	0.209	0.173	1	2	Mrpl1
0.0021792	-0.170297	0.117	0.154	1	2	Slc2a13
0.00218166	0.734319	0.039	0.023	1	2	Enho
0.00218664	0.603575	0.071	0.049	1	2	Zbtb34
0.0021909	0.559899	0.075	0.051	1	2	D2hgdh
0.00219411	0.380777	0.201	0.165	1	2	Ogfod1
0.00219937	-0.0383001	0.487	0.582	1	2	Cdc5l
0.00219985	-2.29417	0.002	0.012	1	2	Prkg2
0.00220958	0.29502	0.612	0.641	1	2	Sppl3
0.00221294	0.58293	0.091	0.065	1	2	Utp25
0.00222227	0.302219	0.384	0.348	1	2	Mtus1
0.00222737	0.167663	0.791	0.825	1	2	Ralbp1
0.00222864	0.789948	0.104	0.077	1	2	Cacnb4
0.00223654	0.29151	0.369	0.329	1	2	Rell1
0.00223759	0.30954	0.491	0.474	1	2	Cdkn1b
0.00223981	0.932914	0.06	0.04	1	2	Gm826
0.00224415	-1.47762	0.006	0.018	1	2	Gm26705
0.00224446	0.343965	0.213	0.176	1	2	Cyp4v3
0.00225266	-0.116424	0.454	0.526	1	2	Tmf1
0.0022528	0.401826	0.177	0.141	1	2	Tbc1d16
0.00225326	0.304233	0.235	0.196	1	2	Faap20
0.00225342	0.526893	0.118	0.089	1	2	Pnpla6
0.00225598	-0.498041	0.058	0.085	1	2	Rad52
0.0022576	-0.209108	0.33	0.379	1	2	Efhd2
0.00228435	0.377217	0.328	0.289	1	2	Mgat5
0.00228519	-0.0612769	0.476	0.57	1	2	Smarce1
0.00228691	1.32543	0.015	0.006	1	2	Zfp128
0.00228691	1.32543	0.015	0.006	1	2	Gm50107
0.00229021	0.292554	0.345	0.306	1	2	Ifnar1
0.00230252	-0.0424436	0.412	0.479	1	2	Kpna3
0.00230652	-0.379411	0.238	0.279	1	2	Mdk
0.00230674	-1.7127	0.005	0.016	1	2	Tmem59l
0.00231595	0.680261	0.056	0.036	1	2	Abtb1
0.00231836	1.16076	0.08	0.057	1	2	Col4a6
0.00232216	0.529575	0.084	0.06	1	2	Tsen54
0.00232225	-2.21889	0.004	0.015	1	2	Cemip
0.00232415	-0.0368423	0.526	0.621	1	2	Sap30l
0.00232774	0.503343	0.192	0.157	1	2	Shroom4
0.00233053	-0.115421	0.804	0.864	1	2	9530068E07Rik
0.00233373	0.326057	0.534	0.537	1	2	Rbm5
0.00233572	-0.28199	0.255	0.299	1	2	Kars
0.00233602	0.527268	0.103	0.076	1	2	Pou6f1
0.00234604	0.733666	0.061	0.04	1	2	Gm20045
0.00235743	-0.501852	0.044	0.068	1	2	Cd55b
0.00236851	0.335984	0.135	0.104	1	2	Haghl
0.00236981	-1.27403	0.007	0.02	1	2	Gm12227
0.00237096	-0.848395	0.031	0.052	1	2	Gm48302
0.0023742	-0.189726	0.349	0.406	1	2	Sgpp1
0.00238191	-0.146884	0.686	0.782	1	2	Vdac1
0.00238576	0.44037	0.107	0.079	1	2	Golm1
0.00238798	-0.832194	0.031	0.052	1	2	Gcnt2
0.00238961	-0.863658	0.024	0.044	1	2	Anln
0.00239455	-0.13231	0.408	0.474	1	2	Czib
0.00240819	1.28035	0.016	0.007	1	2	Zkscan4
0.00240979	1.00351	0.024	0.012	1	2	Slc38a4
0.00241163	0.270553	0.278	0.239	1	2	Mfap1b
0.00241195	0.889335	0.049	0.03	1	2	Gm49808
0.00241639	0.688995	0.041	0.024	1	2	D330041H03Rik
0.00242049	0.459638	0.058	0.038	1	2	Kcna5
0.00242265	0.269242	0.668	0.712	1	2	Psme4
0.00242539	0.919674	0.03	0.016	1	2	Tmem81
0.00242634	-1.24442	0.012	0.027	1	2	Gm36988
0.00244271	0.837496	0.055	0.036	1	2	Fign
0.00244351	0.690348	0.049	0.031	1	2	Dffb
0.0024462	0.459602	0.131	0.1	1	2	Ankrd49
0.00245117	0.335379	0.424	0.4	1	2	Abcd3
0.00245228	0.571259	0.087	0.062	1	2	Mss51
0.00246873	-0.0924966	0.808	0.859	1	2	Tulp4
0.00248255	0.855949	0.062	0.042	1	2	Rapgef5
0.00249361	0.460294	0.237	0.204	1	2	Lactb2
0.00250006	0.392642	0.23	0.192	1	2	Fbxo42
0.00250047	1.0739	0.023	0.011	1	2	Clstn2
0.00250383	0.443547	0.135	0.104	1	2	Nynrin
0.00250876	0.295759	0.27	0.231	1	2	Thap11
0.00251133	0.862643	0.036	0.021	1	2	Gm17655
0.00251148	0.471893	0.133	0.102	1	2	Zfp251
0.00252765	0.353639	0.148	0.115	1	2	Adprm
0.00253111	0.448885	0.194	0.16	1	2	B230217C12Rik
0.00253601	0.798392	0.036	0.021	1	2	Gm19409
0.00253683	0.228035	0.754	0.793	1	2	Nek7
0.00254405	0.383079	0.566	0.594	1	2	Epc1
0.00254472	0.432951	0.167	0.133	1	2	Fbxo21
0.0025466	1.26654	0.018	0.008	1	2	4930426I24Rik
0.00255295	0.752588	0.058	0.038	1	2	Blm
0.00255574	0.417895	0.163	0.13	1	2	Rmdn2
0.00255673	0.503432	0.099	0.072	1	2	Gm527
0.0025586	0.527068	0.071	0.049	1	2	Gm48678
0.00256447	-0.500156	0.054	0.08	1	2	Cfb
0.00256498	0.385572	0.263	0.227	1	2	Paxbp1
0.00256676	-0.350131	0.049	0.074	1	2	Gm12236
0.00257041	1.0739	0.022	0.011	1	2	Gm20404
0.00257798	-0.238215	0.303	0.351	1	2	Pgd
0.00258078	-0.435698	0.11	0.144	1	2	Klf16
0.00258464	0.329342	0.518	0.521	1	2	Klhl24
0.00259618	0.830669	0.039	0.023	1	2	3830408C21Rik
0.00259905	0.230277	0.256	0.215	1	2	Inpp1
0.00260101	0.594345	0.086	0.061	1	2	Patz1
0.00260232	1.17343	0.019	0.008	1	2	Gm15908
0.00260464	1.10304	0.02	0.009	1	2	Brca1
0.00261177	0.690348	0.033	0.019	1	2	Stmn3
0.00261343	0.400841	0.142	0.11	1	2	Snx33
0.00261528	0.302146	0.398	0.362	1	2	Spats2l
0.00262332	1.27199	0.028	0.015	1	2	Gm29683
0.00262498	0.290422	0.82	0.848	1	2	Atxn1
0.00264161	0.288004	0.498	0.496	1	2	Ifi203
0.00266468	3.58847	0.002	0	1	2	Sez6l
0.00266468	3.58847	0.002	0	1	2	Dnah3
0.00266468	5.17343	0.002	0	1	2	Sgcz
0.00266468	3.58847	0.002	0	1	2	Lrrn3
0.00266468	3.58847	0.002	0	1	2	Gm26834
0.00266468	3.58847	0.002	0	1	2	Slc9a7
0.00266468	3.58847	0.002	0	1	2	Fate1
0.0026686	0.224786	0.319	0.276	1	2	Tspyl1
0.00267228	0.386835	0.26	0.224	1	2	Cyb5r4
0.00267777	0.746533	0.041	0.025	1	2	Hyal1
0.00269958	-0.23724	0.269	0.313	1	2	Stk19
0.00271125	0.393452	0.196	0.161	1	2	Sp2
0.00271379	0.222544	0.337	0.293	1	2	B3gnt9
0.0027139	-0.125196	0.702	0.789	1	2	Zc3h15
0.00271958	0.306945	0.363	0.326	1	2	Usp8
0.0027201	-1.53491	0.005	0.016	1	2	Gca
0.00272512	-0.119143	0.724	0.807	1	2	Sertad1
0.00273367	-1.81752	0.003	0.013	1	2	Stab2
0.00273381	0.246252	0.352	0.311	1	2	Abhd12
0.00273612	0.694079	0.05	0.032	1	2	Cstdc2
0.00274021	-0.363456	0.188	0.227	1	2	Wnt9a
0.00274593	0.255357	0.314	0.273	1	2	Anxa11
0.00274698	-0.116404	0.731	0.817	1	2	Fis1
0.00274865	0.377776	0.185	0.151	1	2	Castor1
0.00275026	0.182197	0.73	0.768	1	2	Ptbp3
0.00275145	0.425689	0.245	0.205	1	2	C7
0.00275524	-0.382522	0.268	0.31	1	2	Slc7a2
0.0027565	0.383556	0.547	0.567	1	2	Agps
0.0027653	0.288251	0.324	0.286	1	2	Golga5
0.00277715	0.366642	0.237	0.2	1	2	Aco1
0.00278098	0.51252	0.057	0.037	1	2	B430010I23Rik
0.00278327	0.289469	0.386	0.348	1	2	Edem3
0.00278373	-0.177664	0.425	0.478	1	2	Rab1b
0.00278411	0.404375	0.214	0.179	1	2	Mapk8ip3
0.00278439	0.393566	0.253	0.216	1	2	Nvl
0.00278774	0.459185	0.106	0.079	1	2	Amdhd2
0.00279206	1.58847	0.013	0.005	1	2	Colq
0.00281057	0.637012	0.087	0.062	1	2	Xndc1
0.00281057	0.618481	0.096	0.07	1	2	Ptgfr
0.00281591	0.428473	0.155	0.123	1	2	Ppip5k1
0.0028185	0.271796	0.232	0.193	1	2	Ccnq
0.00282619	0.261033	0.862	0.884	1	2	Chd4
0.00282623	-0.0422829	0.483	0.57	1	2	Nectin3
0.00283493	0.404044	0.252	0.217	1	2	Rnf214
0.00283511	0.225693	0.27	0.227	1	2	Bloc1s2
0.00284292	0.310213	0.193	0.156	1	2	Rnf8
0.00285525	0.69083	0.054	0.035	1	2	Hvcn1
0.00285534	-2.21889	0.002	0.011	1	2	Fsip1
0.002864	0.492142	0.139	0.109	1	2	Clasrp
0.00287763	0.625943	0.079	0.056	1	2	Gcfc2
0.00287937	0.389825	0.141	0.11	1	2	Dbt
0.00288364	0.846537	0.042	0.026	1	2	Zfp472
0.00289035	0.37302	0.226	0.19	1	2	Wdr48
0.00289183	-0.292703	0.283	0.327	1	2	Nans
0.00289395	0.991015	0.031	0.017	1	2	Opcml
0.00289439	0.693438	0.076	0.053	1	2	Dtwd2
0.00289488	0.788767	0.054	0.035	1	2	Kyat1
0.00289548	0.384935	0.191	0.156	1	2	Heatr5b
0.00289907	-1.0282	0.01	0.023	1	2	Cdt1
0.00290397	0.686649	0.057	0.037	1	2	Zfp35
0.0029068	0.471285	0.132	0.102	1	2	Tmed8
0.00291637	0.128488	0.232	0.19	1	2	Angptl4
0.00293947	0.329281	0.538	0.548	1	2	Atp9b
0.00294118	-0.134843	0.68	0.764	1	2	Sra1
0.00294737	-0.426205	0.182	0.221	1	2	Eef1e1
0.00294753	-0.230239	0.261	0.309	1	2	Hyou1
0.0029546	-0.338381	0.182	0.222	1	2	St6galnac4
0.00295637	-0.249359	0.045	0.069	1	2	Ankdd1a
0.0029692	0.375779	0.472	0.461	1	2	Srcap
0.00297167	0.843398	0.046	0.029	1	2	4833422C13Rik
0.00297315	0.248784	0.371	0.329	1	2	Ccnh
0.00297864	-0.579259	0.049	0.073	1	2	Cd59b
0.00298134	0.665636	0.068	0.047	1	2	Tab1
0.0029828	0.00427395	0.56	0.656	1	2	Kansl1l
0.00298667	0.323459	0.485	0.473	1	2	Lysmd2
0.00298775	-0.354373	0.16	0.197	1	2	Plscr1
0.00299969	0.623234	0.049	0.031	1	2	Pkmyt1
0.00300473	0.939941	0.026	0.013	1	2	D530033B14Rik
0.00301594	0.366288	0.44	0.423	1	2	Slc9a1
0.00302817	0.897797	0.039	0.023	1	2	Slc22a1
0.00303672	0.288461	0.307	0.268	1	2	Sec24c
0.00303675	-0.180501	0.412	0.465	1	2	Phf5a
0.0030375	0.38654	0.152	0.121	1	2	Bloc1s5
0.00304153	-0.175839	0.706	0.797	1	2	Cct6a
0.00305354	0.385702	0.397	0.37	1	2	Cspp1
0.00305369	0.217815	0.672	0.711	1	2	Acin1
0.00305868	-1.62098	0.006	0.017	1	2	Gabbr2
0.00306358	1.36608	0.014	0.005	1	2	Nap1l5
0.00306703	0.355916	0.195	0.159	1	2	Wdr11
0.00306832	0.378717	0.329	0.294	1	2	Zfp800
0.00307023	0.851503	0.036	0.021	1	2	Rad9a
0.00307024	-1.47762	0.006	0.017	1	2	Klrg2
0.00307263	0.513921	0.091	0.066	1	2	Cd82
0.00307469	-0.0695259	0.605	0.702	1	2	Raly
0.00307677	-0.617982	0.032	0.053	1	2	Mark1
0.00308087	0.262313	0.661	0.697	1	2	Rb1cc1
0.00308386	-0.0285649	0.559	0.667	1	2	Egr2
0.00309466	-0.921393	0.018	0.035	1	2	Wdr54
0.00309619	-0.263686	0.089	0.121	1	2	Ampd1
0.00309923	0.0861247	0.397	0.48	1	2	Spata5
0.00310188	0.973759	0.025	0.013	1	2	Ccdc166
0.00311617	-1.93509	0.002	0.012	1	2	Inava
0.00311638	0.307847	0.3	0.262	1	2	Rprd1b
0.00312417	0.64007	0.11	0.083	1	2	D630045J12Rik
0.00312936	0.309933	0.217	0.18	1	2	Eef2kmt
0.00313585	-0.782094	0.026	0.045	1	2	Gdpd1
0.00314379	-1.06179	0.011	0.026	1	2	Myo3b
0.00314469	0.719399	0.106	0.08	1	2	Zfp697
0.00314991	-0.442896	0.067	0.094	1	2	Gm10131
0.00315823	0.798686	0.041	0.025	1	2	E430024P14Rik
0.00316666	0.514302	0.138	0.108	1	2	Spice1
0.00316915	0.381468	0.221	0.186	1	2	Mtpap
0.00317026	-1.39338	0.007	0.02	1	2	Tbxas1
0.00317194	0.314577	0.222	0.185	1	2	Fance
0.00317907	0.474069	0.136	0.107	1	2	R74862
0.00318163	0.409763	0.177	0.143	1	2	Ints9
0.00318835	0.324435	0.228	0.191	1	2	Sec22a
0.0031921	-0.063163	0.607	0.699	1	2	Dtnbp1
0.0031985	0.0075251	0.559	0.662	1	2	Csnk1d
0.00320382	-0.350131	0.206	0.246	1	2	Cyp51
0.00321282	0.989006	0.024	0.012	1	2	Phf24
0.00322324	-0.558373	0.005	0.016	1	2	A530046M15Rik
0.00323202	0.461276	0.144	0.113	1	2	Cyb5d2
0.00324047	-0.529926	0.052	0.077	1	2	Kcnk5
0.00324179	-1.73346	0.003	0.013	1	2	Fzd9
0.00324296	0.905659	0.029	0.016	1	2	Gm12258
0.00325109	-0.689516	0.025	0.044	1	2	Prag1
0.00325377	0.665873	0.05	0.032	1	2	Zscan18
0.0032539	0.229411	0.5	0.487	1	2	Glipr2
0.00326885	-1.58146	0.004	0.015	1	2	Mall
0.00327001	1.31283	0.015	0.006	1	2	0610038B21Rik
0.00327357	0.208643	0.363	0.319	1	2	Cdk5rap3
0.00327388	0.535475	0.103	0.077	1	2	Gm14410
0.00328947	0.818588	0.107	0.081	1	2	Gm13274
0.00329713	0.295234	0.651	0.69	1	2	Chchd3
0.00330429	0.684684	0.048	0.03	1	2	Snn
0.00330599	1.00351	0.024	0.012	1	2	Gm38134
0.00330644	0.486107	0.118	0.09	1	2	Scyl3
0.00330773	0.625463	0.059	0.039	1	2	Acrbp
0.00331656	-0.0576151	0.481	0.568	1	2	Ppp3r1
0.00332346	-0.113008	0.516	0.592	1	2	Mob4
0.00332485	0.496676	0.099	0.073	1	2	Ccdc134
0.00333426	0.378141	0.153	0.121	1	2	Dnal1
0.00333472	-1.08396	0.01	0.023	1	2	Cxcr4
0.0033372	0.560454	0.075	0.053	1	2	Iqcc
0.00333769	0.399529	0.178	0.145	1	2	Mbip
0.00335327	0.0782833	0.559	0.668	1	2	Nup98
0.00335457	0.792827	0.038	0.023	1	2	Gm9913
0.0033573	-0.0232734	0.561	0.676	1	2	Sec23a
0.00337011	0.607921	0.08	0.057	1	2	Rpap1
0.00337038	0.643527	0.125	0.097	1	2	Arhgap44
0.00337414	0.451634	0.135	0.106	1	2	Ttpal
0.00338123	-0.0804165	0.704	0.795	1	2	Atp1b3
0.00338242	0.454659	0.212	0.179	1	2	6720427I07Rik
0.00338323	-0.0879215	0.732	0.821	1	2	Colgalt1
0.00339224	-0.889579	0.013	0.028	1	2	Tulp1
0.00339795	-0.516648	0.027	0.046	1	2	AB124611
0.00339992	0.713999	0.045	0.028	1	2	Zfp14
0.00341065	-0.120597	0.84	0.874	1	2	Tceal9
0.00341631	0.477022	0.124	0.095	1	2	Plcd3
0.00342129	0.323025	0.23	0.193	1	2	Sh2b3
0.00342496	0.331066	0.539	0.552	1	2	Itsn2
0.00343576	0.28519	0.28	0.241	1	2	Tfam
0.00344324	-0.273118	0.203	0.244	1	2	Uap1l1
0.00344421	0.728193	0.047	0.03	1	2	A430033K04Rik
0.00344424	0.122525	0.967	0.973	1	2	Csnk1a1
0.00344467	0.2879	0.357	0.32	1	2	Blmh
0.00345352	0.494894	0.177	0.145	1	2	Mtr
0.00345494	0.377572	0.231	0.196	1	2	Atad2
0.00346358	0.518079	0.079	0.056	1	2	Prr33
0.00346994	-1.0079	0.015	0.031	1	2	Fam83d
0.00347039	-0.984998	0.015	0.031	1	2	Il12rb2
0.00347875	-0.340648	0.156	0.192	1	2	Bpnt1
0.00349381	0.450232	0.128	0.099	1	2	Cnp
0.00349887	-2.69693	0.001	0.009	1	2	Gjb3
0.00350027	0.438307	0.135	0.105	1	2	Rmnd1
0.00350089	0.35236	0.208	0.173	1	2	Zfp354c
0.00350429	0.883475	0.042	0.026	1	2	Mylk
0.00351772	-0.459285	0.071	0.098	1	2	Lonrf1
0.00352467	0.965032	0.028	0.015	1	2	Zfp709
0.00352955	0.452121	0.146	0.115	1	2	Klhl12
0.00352964	-0.1231	0.423	0.488	1	2	Mocs2
0.00354128	1.2259	0.016	0.007	1	2	Nupr1l
0.00354705	-0.397148	0.092	0.123	1	2	Tatdn2
0.00355193	1.05795	0.021	0.01	1	2	Gm39363
0.00356775	0.293108	0.32	0.282	1	2	Nipa2
0.00357552	0.324256	0.207	0.171	1	2	Cog7
0.00358583	-0.0458515	0.591	0.696	1	2	Ogdh
0.00359086	0.293013	0.247	0.209	1	2	Clec16a
0.00359715	-1.41153	0.006	0.017	1	2	Spdef
0.00359717	-0.0325725	0.543	0.648	1	2	Fubp1
0.0036121	0.531885	0.076	0.054	1	2	Ccdc84
0.00361509	1.18992	0.017	0.008	1	2	Gm34408
0.00361523	-0.493994	0.044	0.067	1	2	Stard10
0.00361613	-1.29605	0.009	0.022	1	2	Cyp2s1
0.00363427	0.259161	0.282	0.242	1	2	Nt5c3
0.00363699	0.578127	0.087	0.063	1	2	8430429K09Rik
0.0036386	-0.11548	0.46	0.535	1	2	Oaz2
0.00364643	1.10304	0.019	0.009	1	2	Gm4793
0.00365413	1.15783	0.018	0.008	1	2	Gm27010
0.00365427	0.378513	0.157	0.125	1	2	Pkdcc
0.00366311	1.12904	0.019	0.009	1	2	AI854703
0.0036675	-0.368139	0.192	0.228	1	2	Pno1
0.00369626	0.36538	0.195	0.161	1	2	Stambp
0.00369675	1.04415	0.019	0.009	1	2	Gm42670
0.00369882	0.832394	0.034	0.02	1	2	Unc5a
0.0037075	-1.87096	0.002	0.012	1	2	Spire2
0.00370793	0.781114	0.044	0.027	1	2	C230035I16Rik
0.00370869	0.602274	0.071	0.049	1	2	Thsd1
0.00371153	0.884861	0.045	0.029	1	2	BC065397
0.00372115	0.273891	0.363	0.324	1	2	Ibtk
0.00372151	0.269675	0.354	0.315	1	2	Rbl2
0.0037219	0.506674	0.211	0.178	1	2	Dedd2
0.00372632	0.251595	0.334	0.296	1	2	Tap2
0.00372656	0.326282	0.709	0.735	1	2	Nop58
0.00372914	0.573202	0.068	0.047	1	2	4921504A21Rik
0.00373756	-0.674566	0.002	0.012	1	2	Sytl5
0.0037476	0.683014	0.079	0.057	1	2	Map7d3
0.00374964	-1.48682	0.005	0.016	1	2	Wnt1
0.00377494	0.304547	0.253	0.217	1	2	Fbxo8
0.00378971	0.611927	0.049	0.031	1	2	Gm43111
0.00379552	0.713999	0.057	0.038	1	2	Tubg2
0.00380139	0.313988	0.191	0.156	1	2	Cog1
0.00380549	2.39582	0.005	0.001	1	2	Lhx9
0.00380549	2.39582	0.005	0.001	1	2	Cttnbp2
0.00380549	2.39582	0.005	0.001	1	2	Gm39383
0.00380549	2.39582	0.005	0.001	1	2	4930505A04Rik
0.00380664	-0.450526	0.049	0.073	1	2	Snhg16
0.00381033	0.431285	0.175	0.143	1	2	Cpped1
0.00382308	-1.87096	0.003	0.013	1	2	Kcnh1
0.00382322	0.202371	0.229	0.189	1	2	Thumpd1
0.00382456	0.357143	0.149	0.118	1	2	Mccc1
0.00383883	-1.58146	0.004	0.014	1	2	Gm16853
0.00384021	0.602682	0.069	0.048	1	2	Rhof
0.00384687	0.10881	0.81	0.835	1	2	Pttg1ip
0.00385224	0.506433	0.07	0.048	1	2	9030624G23Rik
0.00386332	0.610836	0.05	0.032	1	2	Exog
0.00386477	0.283508	0.356	0.321	1	2	Cbx4
0.00386624	0.37323	0.283	0.247	1	2	Osbpl11
0.00386627	0.35678	0.155	0.123	1	2	Crbn
0.003871	-0.286609	0.214	0.253	1	2	Mthfd1l
0.0038737	-1.41153	0.004	0.014	1	2	Rapsn
0.00387894	0.183453	0.695	0.753	1	2	Slc50a1
0.00389163	0.434759	0.12	0.092	1	2	Acot8
0.0038944	0.466839	0.08	0.057	1	2	Snhg20
0.00389703	0.269323	0.303	0.264	1	2	Foxp4
0.00389897	-0.213907	0.337	0.383	1	2	Mrpl32
0.00390043	0.380902	0.294	0.261	1	2	Med27
0.00390518	0.751319	0.045	0.029	1	2	Galnt18
0.00391302	-0.8762	0.019	0.036	1	2	Nudt14
0.00391356	-0.480011	0.049	0.073	1	2	Cep76
0.00391608	-0.278265	0.23	0.27	1	2	Ngdn
0.0039251	0.259986	0.337	0.301	1	2	Manbal
0.00392635	-0.451424	0.081	0.11	1	2	Snrnp25
0.00394556	0.522744	0.082	0.059	1	2	Prex1
0.00394847	-0.287429	0.246	0.287	1	2	Yrdc
0.00394904	0.301257	0.273	0.235	1	2	Nol11
0.00395805	0.361557	0.573	0.599	1	2	Fchsd2
0.00395997	-1.35013	0.006	0.018	1	2	Garem2
0.00396996	0.515439	0.145	0.115	1	2	Tsga10
0.00397219	-0.0816614	0.53	0.621	1	2	R3hdm4
0.00398937	-1.34442	0.006	0.018	1	2	Tmem232
0.00399188	-0.0994901	0.874	0.915	1	2	Rdx
0.00399347	-0.380579	0.182	0.219	1	2	Gm15726
0.0040021	0.575868	0.081	0.058	1	2	Metrn
0.00400809	0.349682	0.248	0.213	1	2	Cep164
0.0040178	0.167777	0.707	0.737	1	2	Nisch
0.00401907	0.264332	0.607	0.703	1	2	Prkcg
0.00403196	0.460516	0.092	0.067	1	2	Zfp512b
0.00403287	0.339387	0.219	0.184	1	2	Zfp68
0.00405023	0.944612	0.025	0.013	1	2	Gm26779
0.00405379	0.210265	0.685	0.717	1	2	Cop1
0.00405507	-0.574762	0.033	0.054	1	2	Gm49602
0.00405636	0.230421	0.196	0.162	1	2	Terf2ip
0.00406269	0.380621	0.239	0.205	1	2	Lmtk2
0.00407117	-0.250422	0.239	0.281	1	2	Mphosph6
0.00407772	-2.0745	0.002	0.01	1	2	Gm29157
0.00408544	-0.29381	0.222	0.263	1	2	Nudt19
0.00409363	0.77218	0.036	0.021	1	2	Gm45509
0.00409794	0.456872	0.118	0.09	1	2	Slc35d2
0.00411428	-0.109225	0.615	0.704	1	2	Twsg1
0.00411727	0.557372	0.431	0.426	1	2	Hdac8
0.00411764	0.385423	0.195	0.161	1	2	Entpd7
0.00411829	-0.0999044	0.708	0.807	1	2	Tsn
0.00413222	-0.298678	0.143	0.179	1	2	Uckl1
0.00413315	0.272401	0.199	0.163	1	2	Sema4c
0.00415229	0.340541	0.393	0.365	1	2	Uri1
0.00415684	-0.445657	0.127	0.16	1	2	Gsdme
0.00416733	0.319605	0.5	0.505	1	2	Kat6a
0.00416874	-1.25283	0.009	0.022	1	2	Bdh1
0.00418433	0.621135	0.051	0.033	1	2	Gm49066
0.00419343	0.442763	0.163	0.132	1	2	Rnf157
0.00421045	0.264025	0.321	0.282	1	2	Atp6v0a1
0.0042151	0.747947	0.049	0.031	1	2	Stk33
0.00421652	-0.0935079	0.83	0.874	1	2	Ppp1ca
0.00422066	0.540259	0.075	0.053	1	2	2610021A01Rik
0.00422421	0.341623	0.562	0.581	1	2	Cdk6
0.0042266	0.228955	0.422	0.387	1	2	Vps4b
0.00424187	0.338992	0.196	0.162	1	2	Zxdc
0.0042533	-0.193467	0.37	0.422	1	2	Npm3
0.00426279	-0.505368	0.125	0.157	1	2	Tmem158
0.00426846	0.268756	0.252	0.214	1	2	Cdr2l
0.00427215	0.352769	0.311	0.276	1	2	Trp53bp2
0.00428581	0.32624	0.322	0.288	1	2	Lemd3
0.00430267	0.341722	0.321	0.287	1	2	Ankle2
0.00430604	-0.0736459	0.982	0.992	1	2	Arf5
0.00430714	0.403551	0.087	0.063	1	2	A630072M18Rik
0.00433911	0.556336	0.082	0.059	1	2	Tctn3
0.00434693	0.273572	0.348	0.313	1	2	2310009B15Rik
0.00434849	0.867184	0.028	0.016	1	2	Ppnr
0.00436003	-0.530176	0.045	0.068	1	2	Gm44956
0.00436338	0.39636	0.491	0.502	1	2	Xpo7
0.00436367	0.971797	0.024	0.012	1	2	Chn1os3
0.00437147	0.195	0.41	0.375	1	2	Zfyve21
0.00437755	0.272861	0.25	0.211	1	2	Rnf215
0.00439407	0.247756	0.235	0.197	1	2	Fam53c
0.00440072	-1.90338	0.002	0.011	1	2	Kctd14
0.00440101	0.618013	0.056	0.037	1	2	Hist2h3c1
0.00440156	0.11076	0.83	0.849	1	2	Dync1i2
0.0044061	0.317516	0.3	0.262	1	2	Ahi1
0.0044209	0.368078	0.144	0.114	1	2	Lrp3
0.00442805	0.378476	0.152	0.122	1	2	Slc4a1ap
0.00443237	3.39582	0.003	0	1	2	Bmp5
0.00443397	-0.0845597	0.973	0.988	1	2	Tmem59
0.00443495	0.294975	0.689	0.741	1	2	Ptpn12
0.0044382	2.9104	0.003	0	1	2	P2ry14
0.0044382	2.9104	0.003	0	1	2	Gpr182
0.0044382	2.9104	0.003	0	1	2	Gm29650
0.00444533	0.719053	0.04	0.024	1	2	Gm17491
0.00444988	2.17343	0.003	0	1	2	Kcnb2
0.00444988	2.17343	0.003	0	1	2	Gm30624
0.00445749	-0.109024	0.471	0.54	1	2	Smco4
0.00447173	-0.104383	0.672	0.76	1	2	Tpi1
0.00447772	1.03593	0.023	0.012	1	2	Vwa3b
0.00448027	0.579906	0.064	0.044	1	2	Szt2
0.0044846	-0.14622	0.185	0.227	1	2	Selenoi
0.00449379	-0.0704139	0.553	0.65	1	2	Fam3c
0.00449824	0.507272	0.074	0.052	1	2	Adck5
0.00450166	-0.389925	0.139	0.173	1	2	Comtd1
0.00450388	0.39504	0.159	0.128	1	2	Khnyn
0.00451677	0.226679	0.718	0.766	1	2	Trip12
0.00451834	-0.0512028	0.867	0.9	1	2	Itgbl1
0.00452196	-1.55449	0.004	0.014	1	2	Gm40689
0.0045254	0.298962	0.441	0.42	1	2	Zc3h13
0.00453285	-0.0295659	0.386	0.444	1	2	Jmy
0.00454066	-0.0938208	0.958	0.976	1	2	P4hb
0.00455017	0.265465	0.418	0.393	1	2	Zfx
0.00455908	0.178285	0.4	0.358	1	2	Fads1
0.00456046	0.548311	0.087	0.063	1	2	Hs1bp3
0.00456377	-0.0316079	0.058	0.084	1	2	Ano3
0.00456868	0.444079	0.094	0.07	1	2	Lekr1
0.00457464	-0.807884	0.024	0.042	1	2	Lgi3
0.00457763	0.0673633	0.508	0.605	1	2	Vkorc1l1
0.00458574	-0.328783	0.206	0.244	1	2	Rab11fip5
0.00459077	0.503221	0.084	0.061	1	2	Plekhm1
0.004592	0.462938	0.101	0.076	1	2	Mov10
0.00459652	-1.20003	0.008	0.02	1	2	Fahd2a
0.00459945	-0.0622452	0.521	0.606	1	2	Sik2
0.0046209	-0.73346	0.016	0.032	1	2	Dtl
0.00462404	0.386018	0.526	0.55	1	2	Ptpn9
0.00466379	0.261234	0.56	0.571	1	2	Ndrg2
0.00466857	0.748626	0.081	0.059	1	2	Optc
0.00467723	1.29896	0.014	0.006	1	2	Gm13402
0.00467723	1.29896	0.014	0.006	1	2	Gm49871
0.00467915	0.290075	0.614	0.642	1	2	Pcm1
0.00467975	0.257982	0.65	0.698	1	2	Amotl1
0.00468145	0.30246	0.173	0.139	1	2	Acap3
0.00468598	0.548576	0.079	0.057	1	2	Eral1
0.00469424	-0.630172	0.034	0.054	1	2	Gprc5a
0.00469785	0.372805	0.192	0.159	1	2	Pinx1
0.0047003	0.378949	0.495	0.497	1	2	Cog5
0.00473209	-0.085477	0.401	0.468	1	2	Tbc1d15
0.004735	0.730944	0.092	0.068	1	2	Gna14
0.00474179	-0.198555	0.285	0.329	1	2	Slc41a1
0.00474279	0.267161	0.292	0.254	1	2	Ncln
0.0047641	-0.0327803	0.469	0.551	1	2	Pnkd
0.00476762	0.665873	0.051	0.033	1	2	Trmt12
0.00477924	-0.0382187	0.587	0.688	1	2	Rnf130
0.00478121	0.24733	0.245	0.207	1	2	Ptp4a3
0.00478406	1.02143	0.021	0.011	1	2	Ccdc92
0.00478482	0.521145	0.108	0.082	1	2	Tmem62
0.00478559	0.640777	0.152	0.124	1	2	A530013C23Rik
0.00479432	1.00351	0.021	0.011	1	2	Ppargc1b
0.00480362	0.157029	0.475	0.585	1	2	Ccnyl1
0.00480684	0.243157	0.345	0.307	1	2	Wipi2
0.00480713	0.278222	0.177	0.143	1	2	Dele1
0.00482295	-0.611038	0.045	0.068	1	2	Lmnb2
0.00483552	-0.168569	0.355	0.407	1	2	Cat
0.00484314	-0.114045	0.672	0.764	1	2	Ube2l3
0.00485311	-0.453623	0.052	0.076	1	2	Sesn2
0.00485565	0.261457	0.228	0.191	1	2	Ddx52
0.00486152	-2.18412	0.002	0.01	1	2	Nipal1
0.0048712	-0.927547	0.019	0.036	1	2	Gm43063
0.00487187	0.431779	0.184	0.152	1	2	Nipa1
0.00487509	0.813175	0.038	0.023	1	2	Pik3cd
0.00487881	1.25143	0.015	0.006	1	2	Hist2h2ac
0.00487935	-0.784341	0.028	0.047	1	2	Gm10648
0.0048827	0.215134	0.223	0.186	1	2	Phf11d
0.00489582	0.273119	0.458	0.447	1	2	Sox4
0.00490288	-0.794001	0.021	0.038	1	2	2600006K01Rik
0.00491804	-0.0770288	0.65	0.752	1	2	Selenot
0.00491841	0.342031	0.337	0.308	1	2	Kremen1
0.00492463	0.524001	0.197	0.164	1	2	Id4
0.00492594	0.493436	0.493	0.521	1	2	Zfp407
0.00492628	0.333471	0.161	0.13	1	2	Uck1
0.00493033	-0.123168	0.39	0.448	1	2	Gtpbp4
0.00493858	0.715848	0.05	0.033	1	2	Tom1l1
0.00494526	0.314726	0.28	0.243	1	2	Usp36
0.00495055	0.664704	0.047	0.03	1	2	Gm10069
0.00496057	0.753099	0.038	0.023	1	2	Gm9993
0.00497178	0.444655	0.376	0.352	1	2	Elp4
0.00497714	0.271398	0.284	0.248	1	2	2810004N23Rik
0.00497895	-0.416464	0.048	0.071	1	2	Gm16133
0.00498941	0.921044	0.026	0.014	1	2	Gm13844
0.00499641	1.0624	0.019	0.009	1	2	Cers1
0.00501741	-0.108406	0.413	0.474	1	2	Clk4
0.00501922	0.436839	0.35	0.328	1	2	Sdk1
0.0050337	0.485181	0.084	0.061	1	2	Dusp4
0.00503575	1.15551	0.015	0.007	1	2	Gpr22
0.00504993	0.266782	0.556	0.563	1	2	Sp1
0.00507464	-0.163019	0.393	0.447	1	2	Stxbp1
0.00507901	1.27652	0.017	0.008	1	2	Myh11
0.00508078	-0.922493	0.015	0.03	1	2	Psme2b
0.00508209	0.223798	0.343	0.301	1	2	Fam160b1
0.00508499	0.309705	0.402	0.38	1	2	Usp46
0.00509195	1.04415	0.019	0.009	1	2	Slc46a3
0.00509498	1.17343	0.016	0.007	1	2	Spns3
0.00510225	0.2345	0.411	0.376	1	2	Triobp
0.00510766	-0.870963	0.017	0.032	1	2	Mc1r
0.00511157	-0.607929	0.054	0.077	1	2	Islr2
0.00511669	1.15783	0.017	0.008	1	2	8030453O22Rik
0.00512538	0.208858	0.755	0.784	1	2	Ube2h
0.0051258	1.14101	0.017	0.008	1	2	Gm42456
0.0051258	1.14101	0.017	0.008	1	2	Gm45250
0.00515164	-0.86525	0.016	0.031	1	2	Ccdc13
0.00515194	0.358368	0.165	0.134	1	2	Fpgs
0.00517071	-0.0642966	0.627	0.719	1	2	Ago2
0.00517159	-0.2218	0.279	0.321	1	2	Ciao2a
0.00517217	0.472181	0.099	0.074	1	2	Dis3l
0.00518573	0.524716	0.103	0.078	1	2	Zcchc4
0.00519139	0.226214	0.318	0.278	1	2	Btd
0.00519182	0.445166	0.109	0.083	1	2	Dnajc27
0.00519563	0.340171	0.151	0.12	1	2	Sppl2b
0.00519791	0.32964	0.162	0.131	1	2	G6pdx
0.00520837	0.328679	0.257	0.222	1	2	Bsdc1
0.0052092	0.821129	0.035	0.021	1	2	Nemp2
0.00521602	0.236159	0.624	0.661	1	2	Kif2a
0.00522024	0.62089	0.059	0.04	1	2	Gm50333
0.005246	0.334227	0.238	0.204	1	2	Pwwp3a
0.00524675	-0.0797007	0.65	0.749	1	2	Lamtor1
0.00526712	0.713999	0.054	0.036	1	2	Lonrf2
0.00527588	-0.248033	0.139	0.175	1	2	Gm15417
0.00528269	0.553193	0.074	0.053	1	2	Ttc26
0.00530951	0.635466	0.058	0.04	1	2	Apbb3
0.00532495	-1.286	0.011	0.023	1	2	Tpx2
0.0053526	0.245218	0.31	0.273	1	2	Msrb1
0.00535494	0.620177	0.054	0.036	1	2	Homez
0.00536308	-0.336665	0.226	0.263	1	2	Ddx39
0.00536309	-1.73346	0.003	0.012	1	2	Mbp
0.0053748	0.367082	0.148	0.119	1	2	Gsdmd
0.00538459	-0.0735007	0.454	0.528	1	2	Ube2v1
0.00538684	0.57198	0.062	0.043	1	2	Rad9b
0.00538767	-0.202364	0.164	0.201	1	2	Stk35
0.00538772	-0.696934	0.024	0.041	1	2	Lypd1
0.00539277	0.254744	0.345	0.31	1	2	Slc30a5
0.00541109	0.679809	0.097	0.074	1	2	Cep135
0.00541702	-0.0226727	0.505	0.583	1	2	Prrc2a
0.00542157	0.0506648	0.998	0.999	1	2	Cd63
0.00544038	0.564622	0.067	0.046	1	2	Wrap53
0.00547238	0.374653	0.167	0.136	1	2	Lmf1
0.00549246	0.220232	0.634	0.67	1	2	Arid2
0.00549323	0.556526	0.052	0.034	1	2	Fam110a
0.00549766	0.338383	0.278	0.245	1	2	Kat7
0.00549993	0.032779	0.56	0.662	1	2	Rnf19a
0.00550297	0.265607	0.217	0.181	1	2	Trim41
0.00551851	0.204479	0.341	0.302	1	2	Med10
0.00552378	-0.143855	0.94	0.953	1	2	Fgfr1
0.00554391	-0.190794	0.226	0.27	1	2	Slc6a8
0.00554485	0.345824	0.314	0.282	1	2	Gabpb2
0.00555208	-0.196122	0.19	0.23	1	2	Bmi1
0.00555715	-1.20854	0.015	0.03	1	2	Krt79
0.00557193	-0.537909	0.054	0.077	1	2	Gng3
0.00557833	0.781114	0.049	0.032	1	2	Napb
0.00558625	0.315836	0.375	0.344	1	2	Tbc1d12
0.00559854	0.341329	0.191	0.159	1	2	Abcb10
0.00561349	0.248458	0.278	0.24	1	2	Arfgap1
0.00562825	0.389024	0.216	0.183	1	2	Gstz1
0.00563979	0.53997	0.084	0.062	1	2	Zfp971
0.00564106	0.387875	0.127	0.099	1	2	Zmym1
0.00564361	-0.527009	0.04	0.061	1	2	Vps25
0.00565514	0.179973	0.797	0.78	1	2	Hes1
0.00565637	0.371812	0.201	0.168	1	2	Kif3b
0.00567147	0.394596	0.529	0.548	1	2	Mark2
0.00567452	0.747947	0.034	0.02	1	2	Tedc2
0.00567454	0.228325	0.71	0.742	1	2	1700025G04Rik
0.0056781	0.197105	0.646	0.675	1	2	Fgfr1op2
0.00568516	0.502495	0.115	0.089	1	2	Rabep2
0.00569131	-0.29611	0.35	0.385	1	2	Psmg4
0.00569693	0.94077	0.024	0.012	1	2	Bnipl
0.00570797	-0.938077	0.016	0.031	1	2	Cd79a
0.0057092	-0.753924	0.038	0.058	1	2	Smpd3
0.00571892	0.413511	0.118	0.091	1	2	Aar2
0.00572226	-0.225435	0.165	0.202	1	2	Dusp10
0.00572503	0.514887	0.115	0.089	1	2	Ift122
0.00572844	-0.635796	0.041	0.062	1	2	Rrp12
0.00572948	-1.39338	0.007	0.019	1	2	Dusp2
0.00573992	-1.34227	0.006	0.016	1	2	Gm20442
0.005741	0.588468	0.066	0.046	1	2	Ndor1
0.00574894	0.844307	0.031	0.018	1	2	Cyp2r1
0.00574967	0.487774	0.107	0.082	1	2	Irak2
0.00575696	0.332058	0.263	0.229	1	2	8030462N17Rik
0.00576504	-0.14382	0.699	0.788	1	2	Cdk2ap1
0.00577167	0.270771	0.663	0.696	1	2	Kcnq1ot1
0.0057773	0.481553	0.07	0.049	1	2	A230001M10Rik
0.00578367	0.402317	0.109	0.083	1	2	Tspan2
0.00578643	-1.17052	0.01	0.022	1	2	Htr6
0.00578709	-0.270669	0.192	0.23	1	2	Ddr1
0.00578941	-0.484781	0.048	0.07	1	2	Mex3a
0.00579258	-0.050344	0.451	0.533	1	2	Wbp4
0.00579451	0.255569	0.182	0.149	1	2	Vegfb
0.00580532	0.00309286	0.688	0.78	1	2	Rapgef6
0.00581213	0.254986	0.534	0.54	1	2	Palm
0.00581563	-0.0714829	0.604	0.687	1	2	Gna13
0.00581925	-1.99649	0.002	0.009	1	2	Henmt1
0.00584968	0.588468	0.053	0.035	1	2	E330009J07Rik
0.00586801	-1.04712	0.01	0.022	1	2	Dnah17
0.00587263	-0.387775	0.133	0.166	1	2	Epb41l4aos
0.0058755	-0.0267403	0.577	0.681	1	2	Rassf1
0.00589773	0.314361	0.26	0.222	1	2	Map3k4
0.00592376	0.285906	0.279	0.243	1	2	Rab33b
0.00593469	1.30607	0.022	0.011	1	2	Acer1
0.00594794	0.470773	0.078	0.056	1	2	Elp6
0.00595734	-0.266279	0.178	0.215	1	2	Hspa4l
0.00598477	-0.468891	0.294	0.334	1	2	Basp1
0.00602135	0.516962	0.137	0.11	1	2	Msh3
0.00602848	0.00865631	0.541	0.635	1	2	Pdxdc1
0.00603372	0.900412	0.027	0.015	1	2	Gm42477
0.00605444	0.256549	0.302	0.265	1	2	Rcor3
0.00605824	-0.104326	0.861	0.922	1	2	Dpm3
0.00608363	0.604588	0.065	0.045	1	2	Zbtb40
0.00608604	0.130553	0.791	0.832	1	2	Arpc5
0.00611193	0.77448	0.044	0.028	1	2	3010001F23Rik
0.0061212	0.327849	0.493	0.491	1	2	Arid4a
0.00613572	0.340102	0.127	0.099	1	2	Utp23
0.00614429	-0.0130362	0.526	0.619	1	2	Cdk12
0.00615398	-0.0482297	0.184	0.225	1	2	Pecam1
0.006195	0.252348	0.188	0.154	1	2	Ppp1r8
0.00621119	0.213112	0.32	0.281	1	2	Hdac3
0.00621141	-1.02203	0.03	0.048	1	2	Flt1
0.00621195	-1.93509	0.002	0.011	1	2	Gm10610
0.00621337	-0.101563	0.5	0.572	1	2	Stx12
0.00621735	0.588468	0.041	0.025	1	2	Pigz
0.00622466	-1.76908	0.002	0.011	1	2	Slc24a1
0.00623295	0.290423	0.183	0.151	1	2	Usp42
0.00624826	-1.60793	0.004	0.013	1	2	Abcb1a
0.00627768	-0.112214	0.433	0.491	1	2	Tacc2
0.00627844	-1.44716	0.002	0.011	1	2	Cyp2c55
0.00629072	0.281414	0.31	0.276	1	2	Fbrsl1
0.00630764	0.769041	0.037	0.023	1	2	Ephx3
0.00631321	0.197791	0.344	0.305	1	2	Entr1
0.00631696	0.393712	0.097	0.072	1	2	Traf3ip1
0.00632272	0.261686	0.224	0.189	1	2	Phf6
0.0063242	-0.73346	0.028	0.045	1	2	Cacnb1
0.00632468	-0.335518	0.1	0.129	1	2	Dmpk
0.0063333	0.194964	0.258	0.22	1	2	Yars
0.0063565	0.562933	0.063	0.044	1	2	Zfp119a
0.00637644	0.848112	0.045	0.029	1	2	Gm16759
0.00638736	0.877975	0.026	0.014	1	2	Zfp689
0.00640671	-0.150234	0.299	0.344	1	2	Dram1
0.00643576	0.317404	0.238	0.204	1	2	Ypel2
0.00645193	0.410978	0.201	0.17	1	2	Prcc
0.00645828	-0.0319953	0.986	0.984	1	2	Fos
0.0064622	0.342425	0.165	0.134	1	2	Unkl
0.00646805	0.388888	0.243	0.212	1	2	Ehd4
0.00648343	0.388722	0.171	0.141	1	2	Atm
0.00649238	0.484311	0.119	0.094	1	2	AU020206
0.00649386	0.415701	0.118	0.091	1	2	Usp11
0.00649644	0.482478	0.134	0.106	1	2	Pfkfb3
0.00650846	0.670931	0.04	0.025	1	2	A730081D07Rik
0.00656328	0.0312561	0.839	0.887	1	2	Zfp36
0.00657115	0.942105	0.032	0.019	1	2	Ehhadh
0.00657296	0.483249	0.106	0.081	1	2	Sephs2
0.00660171	0.864986	0.032	0.019	1	2	Inka2
0.00660689	0.34746	0.171	0.14	1	2	Trmt10c
0.00661621	0.380811	0.162	0.132	1	2	Zfp1
0.00663162	0.409325	0.144	0.116	1	2	Jmjd8
0.00663897	0.364962	0.125	0.098	1	2	E4f1
0.00664035	0.257591	0.349	0.317	1	2	Ezr
0.00664604	0.769915	0.039	0.024	1	2	Tnfrsf26
0.00664847	-1.24803	0.01	0.022	1	2	Il1r2
0.00666654	0.536707	0.424	0.417	1	2	Tcf20
0.00667181	-0.363703	0.062	0.087	1	2	Gpr89
0.00667578	-0.0680624	0.526	0.616	1	2	Cfap20
0.00667648	-1.29195	0.007	0.018	1	2	Fanci
0.00667853	-0.335948	0.168	0.202	1	2	Nup62
0.0066822	-1.38881	0.006	0.016	1	2	Nptx2
0.00668724	0.669388	0.041	0.026	1	2	4930414N06Rik
0.00669031	-1.34227	0.006	0.016	1	2	Vill
0.00669239	1.28361	0.013	0.005	1	2	Gm34655
0.00669566	-0.803849	0.009	0.021	1	2	Gm10629
0.00670182	-0.410433	0.664	0.715	1	2	Bst2
0.00671174	-0.083816	0.626	0.718	1	2	Dnajc8
0.00673642	0.790961	0.032	0.019	1	2	E130317F20Rik
0.00674784	-0.0376519	0.805	0.782	1	2	Ecm2
0.00676049	0.829477	0.025	0.014	1	2	Gm42567
0.00677645	-0.0855954	0.444	0.515	1	2	Ilkap
0.00677982	-0.296602	0.271	0.311	1	2	Enah
0.00678547	0.371398	0.135	0.108	1	2	Limk1
0.00678628	0.985804	0.019	0.01	1	2	Mfsd13b
0.00679211	0.276161	0.225	0.191	1	2	Nelfa
0.00679675	0.335162	0.438	0.424	1	2	Sestd1
0.00679806	0.469682	0.097	0.073	1	2	Zfp715
0.00679895	0.668887	0.057	0.039	1	2	Gm39469
0.00683793	0.480984	0.112	0.087	1	2	Gm12743
0.00684544	0.365065	0.561	0.591	1	2	Pik3ca
0.00684596	0.440623	0.172	0.143	1	2	Klhl18
0.0068519	-0.17756	0.095	0.124	1	2	Dock5
0.00685295	0.360199	0.282	0.249	1	2	Ttc37
0.00685769	2.03047	0.018	0.009	1	2	Nrxn1
0.00686139	1.10304	0.019	0.009	1	2	A330076H08Rik
0.00687023	0.17298	0.26	0.222	1	2	Ube2l6
0.00687148	0.362458	0.299	0.268	1	2	Ddx10
0.00687176	0.186565	0.848	0.877	1	2	Sfpq
0.00687581	-0.574762	0.032	0.05	1	2	Gm15892
0.00689239	0.093186	0.772	0.79	1	2	Adam9
0.00689824	-0.0795731	0.462	0.533	1	2	Rnaseh2c
0.00691294	-0.501564	0.049	0.071	1	2	Eno1b
0.0069168	-0.245473	0.239	0.279	1	2	Lrrc42
0.00692355	0.172383	0.246	0.207	1	2	Fopnl
0.00693336	1.32543	0.014	0.006	1	2	Adgrf5
0.00693383	0.581805	0.068	0.048	1	2	B430319H21Rik
0.00694327	1.23483	0.014	0.006	1	2	Fam83e
0.00694553	-0.739336	0.025	0.042	1	2	Camk4
0.00694841	0.55387	0.108	0.083	1	2	Btbd11
0.00694893	-1.99649	0.002	0.009	1	2	Gm49890
0.00696128	0.964873	0.136	0.112	1	2	Adamts3
0.00696721	-0.753223	0.021	0.037	1	2	Acp5
0.00697891	0.232202	0.497	0.489	1	2	Stat5b
0.00699853	0.238282	0.281	0.244	1	2	Manea
0.00701718	0.303597	0.959	0.974	1	2	Ext1
0.00702239	1.14486	0.018	0.009	1	2	Slitrk2
0.00703032	0.898809	0.024	0.013	1	2	Gm43328
0.00703637	-0.66307	0.031	0.049	1	2	Plpp2
0.00704163	-0.964073	0.023	0.039	1	2	Kif21a
0.00704397	0.324753	0.576	0.607	1	2	Mga
0.0070451	0.290525	0.19	0.158	1	2	Ptdss2
0.00707241	0.409289	0.242	0.209	1	2	Trp53inp1
0.00709262	-1.20161	0.008	0.019	1	2	Gm45187
0.00709643	-0.35441	0.12	0.15	1	2	Pusl1
0.00709934	1.19254	0.015	0.006	1	2	Gm10544
0.00710583	-0.106807	0.655	0.743	1	2	Tln1
0.0071094	0.359334	0.13	0.102	1	2	Pgpep1
0.00711576	-1.13035	0.008	0.019	1	2	Slc6a7
0.00712119	0.595773	0.071	0.051	1	2	Zfp579
0.0071274	0.281963	0.258	0.223	1	2	Npepl1
0.00713307	1.0937	0.017	0.008	1	2	Ptprn2
0.00713741	0.40347	0.139	0.112	1	2	Apeh
0.00714478	0.324692	0.203	0.171	1	2	Ccdc91
0.00716335	1.17343	0.015	0.007	1	2	4930513N10Rik
0.00717716	0.480092	0.097	0.073	1	2	Pdik1l
0.00718194	1.1228	0.016	0.008	1	2	Gm16337
0.00718946	0.475067	0.13	0.103	1	2	Zmat1
0.00719464	0.263228	0.276	0.241	1	2	Nkap
0.00722136	0.868576	0.033	0.02	1	2	Gm36569
0.00722338	0.606925	0.072	0.052	1	2	Fam71a
0.0072277	0.030958	0.541	0.645	1	2	Larp4
0.00727461	0.247432	0.187	0.155	1	2	Pitpnc1
0.00729094	-0.0800557	0.617	0.712	1	2	Syf2
0.00729348	0.352636	0.187	0.155	1	2	Sugp2
0.00729623	-0.996494	0.015	0.029	1	2	Atp8a2
0.0073016	0.183627	0.354	0.317	1	2	Sf3a3
0.00730403	-0.212837	0.287	0.329	1	2	Htra2
0.00732758	-0.0931321	0.711	0.798	1	2	Hectd1
0.00733358	0.534021	0.082	0.06	1	2	Pygl
0.00734218	0.720112	0.049	0.033	1	2	Gbp5
0.00734787	-1.21889	0.009	0.02	1	2	Sox2ot
0.007359	0.508741	0.031	0.018	1	2	Zcwpw1
0.00735975	0.910397	0.024	0.013	1	2	Tnfsf13os
0.00737519	-0.462158	0.248	0.281	1	2	Fkbp11
0.00738512	-0.680992	0.019	0.034	1	2	Ttc16
0.00738645	0.558721	0.05	0.033	1	2	Tedc1
0.00738696	-0.0762118	0.673	0.781	1	2	Pitpna
0.00739305	0.525927	0.062	0.043	1	2	Trim13
0.0074018	0.222919	0.644	0.674	1	2	Ppp3cb
0.00742309	0.22687	0.224	0.19	1	2	Krt10
0.00742528	0.26654	0.193	0.16	1	2	Tigd2
0.00742582	0.282418	0.26	0.225	1	2	Rdh14
0.00743196	0.821303	0.077	0.056	1	2	Ntrk3
0.00743458	-0.414995	0.151	0.182	1	2	Mrps18b
0.00744178	0.310262	0.169	0.138	1	2	1500004A13Rik
0.00744833	0.470899	0.111	0.086	1	2	Slc22a17
0.00745352	-1.44716	0.002	0.011	1	2	Nfkbid
0.00746642	0.743191	0.04	0.025	1	2	Gm48693
0.00746644	0.711617	0.04	0.025	1	2	Madd
0.00747399	0.483115	0.258	0.227	1	2	Yes1
0.00747685	0.605542	0.059	0.041	1	2	Ntrk1
0.00747776	-0.0853946	0.637	0.731	1	2	Matr3
0.00747792	2.00351	0.006	0.001	1	2	Efcab11
0.00749791	-0.653892	0.032	0.05	1	2	Fen1
0.00753057	0.229526	0.328	0.292	1	2	Clns1a
0.00754958	-0.0817101	0.753	0.825	1	2	Eif4g1
0.00755941	0.275818	0.541	0.552	1	2	Zmym5
0.00757199	0.53862	0.088	0.066	1	2	Gmip
0.00757265	0.807781	0.03	0.018	1	2	Gm12426
0.0075762	0.469824	0.097	0.074	1	2	Chst2
0.00758738	-0.20361	0.274	0.313	1	2	Wbp2
0.00760797	0.490858	0.076	0.055	1	2	Cyp2j9
0.00761242	0.599964	0.049	0.033	1	2	Gm4673
0.00764861	0.185187	0.793	0.823	1	2	Tra2b
0.00766607	0.180051	0.378	0.336	1	2	Osbp
0.00766672	0.345454	0.246	0.214	1	2	Gtpbp2
0.00768529	-0.126544	0.436	0.496	1	2	Ppt1
0.00769047	0.363104	0.548	0.574	1	2	Pik3r1
0.00769242	0.409981	0.148	0.119	1	2	Kdm4b
0.00772279	0.636967	0.078	0.057	1	2	Tcaim
0.00772492	0.891861	0.023	0.012	1	2	Rcvrn
0.00772492	0.891861	0.023	0.012	1	2	Klhl3
0.00772869	-0.0819584	0.592	0.696	1	2	Vps35
0.00773012	-0.162504	0.363	0.415	1	2	Tmem237
0.00773439	0.614464	0.044	0.028	1	2	Gm11210
0.00773825	0.357161	0.556	0.587	1	2	Nxn
0.00776054	0.861487	0.023	0.012	1	2	Tmem44
0.00777969	0.387875	0.127	0.101	1	2	Zbtb33
0.00778038	0.366499	0.277	0.246	1	2	Mvb12b
0.00779078	0.506006	0.165	0.137	1	2	Acox3
0.00779295	0.286532	0.824	0.843	1	2	Lncpint
0.00784692	0.729645	0.043	0.028	1	2	Rtn4ip1
0.00786355	0.656487	0.055	0.038	1	2	Gm47664
0.00789217	-0.57503	0.015	0.029	1	2	Tmem151a
0.00789918	-0.239149	0.268	0.307	1	2	Mrpl35
0.00790077	-0.11586	0.392	0.451	1	2	Nsfl1c
0.00792469	0.532973	0.037	0.023	1	2	Gbp9
0.00793547	0.262071	0.651	0.686	1	2	Farp1
0.00794323	0.413511	0.109	0.084	1	2	Hacl1
0.00795237	-0.546461	0.04	0.06	1	2	Gm3839
0.00795843	-0.552394	0.025	0.042	1	2	Dupd1
0.00797639	-0.268476	0.222	0.261	1	2	Samd9l
0.00798881	0.311072	0.344	0.314	1	2	Tasor2
0.00800882	-0.277831	0.092	0.12	1	2	Pou2f3
0.00801275	-0.431996	0.049	0.07	1	2	Gm15728
0.00802335	-0.367332	0.127	0.158	1	2	Rcc1l
0.00802772	0.514468	0.044	0.028	1	2	Catsper2
0.00805675	0.457416	0.115	0.09	1	2	Smcr8
0.00808565	0.307899	0.242	0.209	1	2	Ankrd13a
0.00810777	0.588468	0.047	0.031	1	2	Aars2
0.0081399	0.357411	0.287	0.256	1	2	Arhgef10
0.00815938	-2.07829	0.005	0.014	1	2	Pvalb
0.00816411	0.793288	0.026	0.015	1	2	Gm6556
0.00819363	0.570547	0.074	0.054	1	2	Mblac2
0.00820186	0.332007	0.188	0.157	1	2	Uhmk1
0.0082029	-1.12202	0.008	0.019	1	2	Sh3bgr
0.00821251	0.182185	0.685	0.731	1	2	Eva1b
0.00821484	0.367469	0.11	0.085	1	2	Tmem198b
0.00822077	-0.125326	0.792	0.847	1	2	Pkd1
0.00823424	1.15035	0.021	0.011	1	2	Gm17057
0.00823678	0.4421	0.263	0.237	1	2	Lrch1
0.00823696	0.320573	0.211	0.178	1	2	Parp2
0.00824345	0.57333	0.137	0.111	1	2	Zfat
0.00824456	-0.0779625	0.594	0.686	1	2	Clstn1
0.00827421	0.382018	0.123	0.097	1	2	Mtmr4
0.00827624	-0.236022	0.189	0.225	1	2	Gm17018
0.00828521	-0.877195	0.016	0.03	1	2	C030013C21Rik
0.00829131	0.22805	0.68	0.722	1	2	Pkn2
0.00832607	0.681578	0.075	0.054	1	2	Gpr19
0.00833346	0.834629	0.032	0.019	1	2	Slfn9
0.00835139	1.08258	0.028	0.016	1	2	Ldhc
0.00835669	0.405496	0.115	0.09	1	2	Ttc30b
0.00838645	0.917091	0.021	0.011	1	2	Crmp1
0.00838848	0.159658	0.457	0.558	1	2	Fbxw7
0.00838885	0.675245	0.071	0.051	1	2	Gm11290
0.00838891	0.649869	0.036	0.023	1	2	1700019L13Rik
0.00839224	-0.0892962	0.71	0.818	1	2	Psenen
0.00840615	-0.0548336	0.626	0.717	1	2	Vgll3
0.00842229	0.480889	0.107	0.083	1	2	Mrps27
0.00843361	0.323436	0.272	0.239	1	2	Sap130
0.00843387	0.277826	0.281	0.248	1	2	Slc36a4
0.00843541	0.248393	0.323	0.29	1	2	Slc30a9
0.00844705	-0.552887	0.034	0.053	1	2	L3mbtl1
0.00845469	-1.21889	0.006	0.017	1	2	C79798
0.00846703	0.446807	0.12	0.095	1	2	1810062G17Rik
0.00847168	0.41947	0.118	0.093	1	2	Klhl11
0.00850691	-0.392623	0.069	0.094	1	2	Zfand2a
0.00852804	-1.11197	0.009	0.02	1	2	Ydjc
0.00853513	0.494754	0.105	0.081	1	2	Gm4631
0.00854926	0.326275	0.194	0.162	1	2	Ccdc9
0.00855223	-0.110002	0.401	0.459	1	2	Ndufaf2
0.0085583	0.300412	0.439	0.425	1	2	Tlk2
0.00859406	-0.491531	0.041	0.06	1	2	Lingo1
0.00861658	0.37359	0.118	0.093	1	2	Ap3m2
0.00862508	-0.306398	0.178	0.212	1	2	G6pc3
0.00862547	0.31254	0.263	0.229	1	2	Ap3m1
0.00862884	0.418543	0.117	0.091	1	2	Zgpat
0.00862978	-3.68766	0.002	0.01	1	2	Esm1
0.0086383	-0.109403	0.976	0.985	1	2	Selenow
0.00864437	0.440911	0.091	0.069	1	2	Hinfp
0.00868034	-0.743728	0.021	0.036	1	2	Gm14488
0.00869186	0.564139	0.079	0.058	1	2	Stpg4
0.00872871	0.342992	0.137	0.109	1	2	Mob3a
0.00873442	-0.3308	0.097	0.125	1	2	2610020C07Rik
0.00877986	0.108449	0.745	0.774	1	2	Rcn1
0.0087847	0.345898	0.187	0.156	1	2	2310010J17Rik
0.00878555	0.676153	0.48	0.496	1	2	Dcun1d3
0.00878873	0.660981	0.038	0.024	1	2	Proser3
0.00880752	-0.415977	0.057	0.08	1	2	Ptpru
0.00880899	0.476823	0.067	0.048	1	2	Tti1
0.00880905	-0.0686907	0.995	0.995	1	2	Calr
0.00883678	0.528597	0.046	0.03	1	2	A130014A01Rik
0.00885965	-0.599159	0.035	0.053	1	2	Ptrh1
0.00886089	1.09543	0.019	0.01	1	2	Slc26a8
0.00891208	0.304599	0.221	0.189	1	2	D030056L22Rik
0.00891786	0.529134	0.085	0.064	1	2	1700102P08Rik
0.00891815	0.269315	0.539	0.549	1	2	Ssbp3
0.00891884	-0.34535	0.07	0.094	1	2	Rrad
0.00892379	-0.289071	0.242	0.278	1	2	Pycard
0.00892439	0.0500275	0.446	0.538	1	2	Ppp1r12b
0.00892902	0.137079	0.749	0.797	1	2	Papola
0.00894343	0.299361	0.22	0.187	1	2	Wars
0.00895446	0.870239	0.024	0.013	1	2	Gm34961
0.00895753	0.339171	0.3	0.27	1	2	Phlpp2
0.00897122	0.30246	0.174	0.143	1	2	Washc1
0.00898735	0.523513	0.059	0.041	1	2	Sox12
0.00898794	0.261415	0.2	0.167	1	2	Ubac1
0.00899638	0.318071	0.159	0.13	1	2	Ubr7
0.00901528	0.946922	0.019	0.01	1	2	Rwdd3
0.00902855	0.381372	0.103	0.079	1	2	Zfp37
0.00903485	0.814744	0.024	0.013	1	2	Gm4890
0.00905726	0.447113	0.114	0.09	1	2	Cep85
0.00906077	-0.00236017	0.56	0.664	1	2	Phf3
0.00906491	0.316528	0.217	0.185	1	2	Elp2
0.00906614	-0.0459251	0.594	0.693	1	2	Ddx24
0.00910067	0.269715	0.281	0.247	1	2	Ift46
0.00910069	0.305829	0.182	0.152	1	2	Slc35b3
0.00910147	0.43414	0.067	0.048	1	2	Atp8a1
0.00910814	0.278382	0.243	0.21	1	2	Tmem189
0.00911424	0.898153	0.03	0.018	1	2	4930556N13Rik
0.00911805	0.327793	0.175	0.145	1	2	Pias3
0.00912995	-0.0736305	0.693	0.776	1	2	Kras
0.00914202	0.236291	0.257	0.222	1	2	Ppp2r3d
0.00916741	-0.830484	0.018	0.032	1	2	Gm20219
0.00918896	0.795911	0.035	0.022	1	2	Cd200r1
0.00919377	0.456643	0.112	0.088	1	2	Pfkfb2
0.00920001	-0.100012	0.847	0.895	1	2	Ssr3
0.00921068	-0.0338346	0.557	0.65	1	2	Srp72
0.00922279	0.359797	0.166	0.137	1	2	Tcp11l1
0.00922915	0.31962	0.164	0.134	1	2	Vps11
0.00923832	0.178466	0.363	0.325	1	2	Tomm70a
0.00923955	-0.0995875	0.391	0.451	1	2	Akirin1
0.00925744	0.308017	0.159	0.13	1	2	Exd2
0.00931608	-0.0778642	0.968	0.984	1	2	Sh3glb1
0.00934303	0.669087	0.035	0.022	1	2	Il4i1
0.00935012	-0.0480591	0.505	0.592	1	2	Snx2
0.00936302	0.216735	0.316	0.282	1	2	B3glct
0.00940172	0.428655	0.122	0.097	1	2	Cipc
0.00941742	-0.074077	0.659	0.737	1	2	Tob2
0.00942158	0.313846	0.418	0.393	1	2	Peg3
0.00943069	0.241911	0.216	0.182	1	2	Fbxo31
0.0094351	0.224476	0.307	0.272	1	2	Npc1
0.0094488	0.615949	0.041	0.027	1	2	Taf1c
0.00945003	0.588468	0.049	0.033	1	2	Peg12
0.0094527	-0.753223	0.022	0.037	1	2	Eef1akmt3
0.00947299	0.246049	0.399	0.372	1	2	Pgap2
0.00947359	0.272323	0.306	0.274	1	2	Meaf6
0.00948411	0.31545	0.186	0.155	1	2	Mnt
0.00952799	1.02457	0.018	0.009	1	2	Gpr1
0.00952799	1.02457	0.018	0.009	1	2	4930505N22Rik
0.00953105	0.291586	0.225	0.193	1	2	Tusc2
0.00956047	-0.513552	0.04	0.059	1	2	Mir17hg
0.00956466	-0.324299	0.14	0.171	1	2	Gm8797
0.00957457	0.81795	0.027	0.015	1	2	Igflr1
0.00959779	0.330251	0.174	0.145	1	2	Prkrip1
0.00959857	0.225898	0.181	0.15	1	2	Epb41l3
0.00960297	0.47501	0.081	0.06	1	2	Srp54c
0.00960614	0.434923	0.122	0.096	1	2	Mlh3
0.00961067	0.675931	0.039	0.025	1	2	Rcor2
0.00963454	0.472104	0.087	0.065	1	2	Ccdc114
0.00963727	0.650933	0.045	0.029	1	2	Nat8f1
0.00965571	-0.00606543	0.172	0.208	1	2	Nhs
0.0096571	-0.0508137	0.887	0.92	1	2	Zfand5
0.00966247	0.769041	0.027	0.015	1	2	Gm26910
0.00966958	-0.204335	0.298	0.337	1	2	Gas2l1
0.00967978	-0.0407068	0.49	0.569	1	2	Qsox1
0.00969271	-0.309652	0.082	0.108	1	2	Slc25a33
0.00969375	0.322899	0.337	0.305	1	2	Khdc4
0.00969868	0.318737	0.144	0.117	1	2	Selenoo
0.009702	0.526829	0.139	0.114	1	2	Mertk
0.00975317	1.0479	0.017	0.008	1	2	Gm12979
0.00975825	0.257142	0.207	0.175	1	2	Rpp25l
0.00977317	-1.0745	0.005	0.014	1	2	Cenpm
0.00977407	-2.87096	0	0.005	1	2	Plb1
0.00979067	1.00351	0.017	0.008	1	2	Gm30003
0.00979067	1.00351	0.017	0.008	1	2	Evpl
0.00983304	1.29896	0.013	0.006	1	2	Prkar1b
0.00985925	0.26099	0.29	0.255	1	2	5031439G07Rik
0.00987207	-0.0391768	0.762	0.837	1	2	Ppfibp1
0.00987994	1.2165	0.013	0.006	1	2	Ppifos
0.00987994	1.2165	0.013	0.006	1	2	Gm49625
0.00987994	1.2165	0.013	0.006	1	2	Pabpc5
0.0098955	0.274838	0.311	0.278	1	2	C330007P06Rik
0.00990371	1.17343	0.013	0.006	1	2	Ccnjl
0.00991638	-0.0489615	0.032	0.02	1	2	Ccl8
0.00991652	0.2605	0.201	0.17	1	2	Dnajc30
0.00993724	0.168565	0.343	0.306	1	2	Tipin
0.00995456	0.379882	0.152	0.125	1	2	Nacc1
0.00995715	0.566101	0.071	0.051	1	2	Nudt6
0.00996219	0.667324	0.036	0.023	1	2	Dsn1
0.00996404	-0.254534	0.251	0.286	1	2	Cry2
0.00997899	0.232632	0.322	0.288	1	2	Fbh1
0.00998806	0.317507	0.224	0.192	1	2	Lrpprc
0.00998844	0.748933	0.029	0.017	1	2	Kcnn1
0.0100411	0.562933	0.045	0.029	1	2	Gm37305
0.0100435	1.17343	0.014	0.006	1	2	Spns2
0.0100549	0.85977	0.026	0.015	1	2	Dnajc12
0.0100649	0.379811	0.139	0.113	1	2	Gtpbp8
0.0100726	-0.0767741	0.531	0.613	1	2	Ppdpf
0.0100794	1.11454	0.014	0.006	1	2	Gm17135
0.0100827	-0.0852867	0.582	0.67	1	2	Fkbp10
0.0100933	1.13596	0.015	0.007	1	2	Gm26682
0.010097	-1.91403	0.004	0.013	1	2	Ptx4
0.0101095	0.236869	0.418	0.391	1	2	Cdc37l1
0.0101182	0.307593	0.161	0.131	1	2	Mkrn2
0.0101301	1.08151	0.015	0.007	1	2	Gm48682
0.0101963	0.245566	0.49	0.482	1	2	Eif4ebp2
0.0102096	-0.261733	0.066	0.09	1	2	Gm15614
0.0102274	0.755118	0.04	0.026	1	2	Taco1
0.0102278	-0.787907	0.019	0.033	1	2	Gm17092
0.0102281	-0.0756199	0.626	0.72	1	2	Anp32a
0.0102371	0.565385	0.048	0.032	1	2	Zfp790
0.0102511	-0.858215	0.022	0.037	1	2	Impg2
0.0102533	0.533427	0.065	0.046	1	2	Gm43462
0.0102769	-0.690067	0.019	0.034	1	2	Slc4a11
0.0103129	0.570275	0.109	0.086	1	2	Sytl2
0.0103173	0.457224	0.097	0.074	1	2	Lrrc20
0.0103174	-0.826569	0.018	0.032	1	2	Bid
0.0103283	0.756591	0.036	0.022	1	2	Spata32
0.0103392	-0.0576458	0.522	0.608	1	2	Emc3
0.0104307	-1.69693	0.002	0.01	1	2	Vstm2b
0.0104626	-0.0278485	0.479	0.554	1	2	Fgfr2
0.0104697	0.21024	0.267	0.231	1	2	Rnf220
0.0104802	0.598119	0.096	0.074	1	2	Cep89
0.0104876	-0.253505	0.139	0.171	1	2	Qsox2
0.0105002	0.617615	0.038	0.024	1	2	Tesmin
0.0105054	-0.0345806	0.483	0.559	1	2	Rab22a
0.0105083	0.422507	0.183	0.154	1	2	Armc9
0.0105366	0.0925033	0.476	0.587	1	2	Magi1
0.0105427	-0.532838	0.045	0.064	1	2	C030014I23Rik
0.0105469	0.723658	0.091	0.069	1	2	Macrod2
0.0105607	-0.0810548	0.526	0.609	1	2	Tiprl
0.0105653	0.303294	0.598	0.628	1	2	Magi3
0.0105782	-1.69693	0.006	0.015	1	2	Tnn
0.0105874	0.652599	0.05	0.034	1	2	Myo19
0.010606	0.678981	0.052	0.036	1	2	Serac1
0.0106114	-0.565006	0.037	0.056	1	2	Ephb6
0.0106765	0.206369	0.345	0.311	1	2	Otud4
0.0106798	-0.167916	0.26	0.3	1	2	Nfyb
0.0107129	0.299388	0.281	0.249	1	2	Mpp1
0.0107193	0.307143	0.152	0.124	1	2	Rnf25
0.0107595	0.514468	0.086	0.065	1	2	Acsf2
0.0107602	0.969559	0.021	0.011	1	2	Nme4
0.0107712	0.491607	0.054	0.037	1	2	Gspt2
0.0107966	0.670931	0.041	0.027	1	2	Pcdhga9
0.0108017	0.296288	0.247	0.215	1	2	Ldah
0.0108209	0.368639	0.116	0.091	1	2	Bloc1s6
0.0108334	-0.744107	0.014	0.026	1	2	Gm30551
0.0109293	-0.189446	0.354	0.395	1	2	Fkbp14
0.0109368	0.308361	0.22	0.189	1	2	Upf3b
0.0109518	-0.249475	0.191	0.226	1	2	Eif2b5
0.0109805	0.340057	0.115	0.09	1	2	Aldh9a1
0.0109835	0.571121	0.084	0.063	1	2	Dmac2l
0.0110018	-0.674566	0.011	0.023	1	2	Cacng5
0.0110094	0.21312	0.205	0.172	1	2	Plrg1
0.0110147	0.551757	0.068	0.049	1	2	Efcab7
0.0110316	0.665636	0.037	0.024	1	2	Gm13919
0.0110396	0.877975	0.03	0.018	1	2	Mfap3l
0.0110573	-0.694986	0.024	0.039	1	2	9330154J02Rik
0.01106	1.19615	0.02	0.011	1	2	Pfkfb1
0.0110642	0.0488433	0.577	0.683	1	2	Pcf11
0.0110644	0.273695	0.196	0.165	1	2	Dtd2
0.0110814	-0.629123	0.029	0.046	1	2	Gm31718
0.0111052	0.332814	0.139	0.112	1	2	Acad9
0.0111147	0.350479	0.127	0.101	1	2	Hrct1
0.0111204	0.740472	0.039	0.025	1	2	6330403K07Rik
0.0111255	0.282137	0.277	0.245	1	2	Tbk1
0.01113	-1.26951	0.009	0.02	1	2	Chst15
0.0111487	0.226025	0.365	0.334	1	2	Retreg2
0.0111529	0.36196	0.139	0.113	1	2	Sardh
0.0112132	0.488118	0.08	0.06	1	2	Foxd2os
0.0112365	-0.222935	0.325	0.364	1	2	Ctsh
0.0112565	-0.196572	0.058	0.08	1	2	Gm49212
0.011257	-0.0651955	0.526	0.603	1	2	Trappc3
0.0112599	-0.337107	0.128	0.158	1	2	Cd276
0.0113122	0.894277	0.049	0.033	1	2	Alpk3
0.0113357	0.409826	0.151	0.124	1	2	Tada1
0.0113445	0.241328	0.225	0.192	1	2	Mfap1a
0.0113583	-0.250411	0.135	0.166	1	2	Gtf3c4
0.0113625	0.896591	0.02	0.011	1	2	Fbxl12os
0.0114099	0.703946	0.02	0.011	1	2	Ccdc63
0.0114212	-0.306528	0.139	0.17	1	2	Cav2
0.0114339	0.279751	0.244	0.212	1	2	1110059G10Rik
0.0114449	-0.711926	0.036	0.054	1	2	Abca4
0.0114494	0.419787	0.097	0.074	1	2	Rab3a
0.0114499	0.275892	0.569	0.603	1	2	Wdr33
0.0114777	-0.0343718	0.529	0.613	1	2	Lsm14a
0.011486	0.610836	0.049	0.034	1	2	Cand2
0.0114923	0.281089	0.204	0.172	1	2	Rbbp9
0.0115098	0.565136	0.063	0.045	1	2	Gm17435
0.0115388	-0.120722	0.38	0.426	1	2	Ptpn2
0.0115482	0.304754	0.204	0.173	1	2	Igdcc4
0.011573	0.343356	0.336	0.303	1	2	Srgap1
0.0115746	0.495359	0.067	0.048	1	2	4930533K18Rik
0.0116143	-0.349195	0.091	0.117	1	2	Epm2a
0.0116159	0.452491	0.064	0.046	1	2	Card6
0.0116269	0.247714	0.616	0.663	1	2	Cpne3
0.0116452	0.533092	0.079	0.059	1	2	BC002059
0.0116546	0.248719	0.39	0.362	1	2	Luc7l
0.01166	-0.0570177	0.792	0.839	1	2	Dclk1
0.0116619	-0.00182213	0.483	0.566	1	2	Hbp1
0.0116703	0.711325	0.036	0.023	1	2	Slc25a42
0.011676	0.676416	0.062	0.045	1	2	Rtel1
0.0116866	0.238034	0.59	0.619	1	2	Sec14l1
0.0117043	-0.0995095	0.835	0.894	1	2	Mpc2
0.0117205	0.334086	0.154	0.126	1	2	Mob3c
0.0117275	0.885854	0.032	0.019	1	2	Exd1
0.0117611	0.196369	0.718	0.755	1	2	Apoe
0.0117615	0.292446	0.527	0.552	1	2	Tut4
0.0117888	0.667324	0.036	0.023	1	2	B3galt4
0.0118001	0.341722	0.241	0.211	1	2	Rnf34
0.0118231	-0.242655	0.067	0.091	1	2	Adam32
0.0118468	-0.146091	0.432	0.479	1	2	Aip
0.0118846	0.242391	0.208	0.177	1	2	Fabp5
0.0118912	0.26654	0.182	0.152	1	2	Sms
0.0119135	-0.930906	0.011	0.022	1	2	Amhr2
0.0119141	0.167943	0.215	0.181	1	2	Mitd1
0.0119216	0.851503	0.024	0.013	1	2	Ldb3
0.0119262	0.0219307	0.998	1	1	2	Ltbp4
0.0119343	0.00440763	0.418	0.493	1	2	Uty
0.0119538	0.215204	0.382	0.352	1	2	C1qtnf6
0.0119634	-1.41153	0.004	0.012	1	2	Itih3
0.0119708	0.300892	0.238	0.208	1	2	Orai3
0.011976	-1.38116	0.004	0.012	1	2	Adgrg7
0.0120068	0.376523	0.172	0.145	1	2	Mmp19
0.0120226	0.638221	0.044	0.029	1	2	Armc7
0.0120642	0.395823	0.14	0.114	1	2	Serpini1
0.0120722	-0.224557	0.26	0.295	1	2	Mif4gd
0.0120761	0.470413	0.092	0.07	1	2	Ddx20
0.0121025	0.367528	0.106	0.083	1	2	Rhot2
0.012106	0.431664	0.098	0.076	1	2	Rad51d
0.0121127	-0.942046	0.013	0.025	1	2	Gsg1l
0.0121226	0.016398	0.502	0.586	1	2	Uhrf2
0.012176	-0.0575373	0.534	0.618	1	2	Csrp1
0.0121766	0.236308	0.278	0.245	1	2	Naa60
0.0122043	0.552489	0.067	0.048	1	2	Gm26760
0.0122149	0.278571	0.33	0.301	1	2	Malsu1
0.0122182	0.488933	0.059	0.042	1	2	6330562C20Rik
0.0122255	-0.225863	0.306	0.341	1	2	Chst12
0.0122511	0.199729	0.32	0.284	1	2	Spast
0.012257	0.34202	0.478	0.47	1	2	Dmd
0.0122928	-0.407332	0.062	0.084	1	2	Pwwp2b
0.0123237	0.177273	0.301	0.265	1	2	AI837181
0.0123966	0.390115	0.17	0.142	1	2	Sec61a2
0.0124051	-0.160881	0.046	0.066	1	2	Dpy19l2
0.0124126	-0.076153	0.994	0.997	1	2	Pdia3
0.0124244	-1.44128	0.003	0.011	1	2	Tnfsf15
0.0124321	0.478496	0.075	0.056	1	2	Vps37d
0.0124549	0.493832	0.109	0.087	1	2	Abat
0.0124569	-0.625656	0.039	0.057	1	2	Gm47167
0.0124575	-0.293695	0.101	0.128	1	2	Sgsm3
0.012542	0.635263	0.036	0.023	1	2	9330136K24Rik
0.0125511	0.441835	0.287	0.261	1	2	Sp4
0.0125732	0.776541	0.033	0.021	1	2	Zfp429
0.0125927	0.799973	0.026	0.015	1	2	Jmjd4
0.0126235	0.370163	0.184	0.156	1	2	Ttc27
0.0126453	0.774882	0.026	0.015	1	2	Nadsyn1
0.0126717	0.264515	0.268	0.235	1	2	Ctr9
0.012672	0.844307	0.028	0.017	1	2	Ephx4
0.0127017	0.982747	0.018	0.009	1	2	Emid1
0.01272	0.402333	0.155	0.129	1	2	Gm14326
0.012723	0.391576	0.064	0.046	1	2	Adamts15
0.0127239	0.229641	0.255	0.221	1	2	Ccdc102a
0.0127443	0.816737	0.028	0.017	1	2	Gm35248
0.0127481	-0.394853	0.058	0.079	1	2	Tro
0.0127721	-0.206845	0.296	0.332	1	2	Cnn2
0.0127848	0.203046	0.424	0.4	1	2	Jam3
0.0128175	-0.544343	0.041	0.059	1	2	Cdkl4
0.0128224	0.214654	0.24	0.206	1	2	Cpox
0.0128433	0.298048	0.194	0.165	1	2	Lpcat1
0.0128774	0.459638	0.068	0.05	1	2	Irf5
0.0129496	-0.427473	0.054	0.075	1	2	Nusap1
0.0129603	0.345282	0.247	0.219	1	2	Slc16a10
0.0129669	-0.0491139	0.517	0.6	1	2	Hdac1
0.0129798	0.253503	0.376	0.348	1	2	Secisbp2l
0.01298	0.250741	0.403	0.377	1	2	Swt1
0.012993	0.330909	0.154	0.127	1	2	Mppe1
0.0130198	-0.756824	0.032	0.049	1	2	Hgf
0.0130315	0.690109	0.069	0.051	1	2	Gm4117
0.0130384	0.318	0.227	0.197	1	2	Serpinb9
0.0130385	-0.460626	0.046	0.066	1	2	Atp2a3
0.0130523	-0.943252	0.017	0.03	1	2	3300005D01Rik
0.0130636	-0.451864	0.067	0.089	1	2	Syn1
0.0130886	-1.32907	0.006	0.016	1	2	Slc39a2
0.0130891	-0.187468	0.249	0.288	1	2	Marcksl1
0.0131041	-0.511067	0.029	0.046	1	2	Lmod1
0.0131077	0.170171	0.582	0.601	1	2	Plin3
0.0131164	1.00351	0.017	0.009	1	2	D330050G23Rik
0.0131352	0.55676	0.066	0.048	1	2	Kyat3
0.0131718	-0.223164	0.224	0.258	1	2	Zbtb2
0.0132009	0.320202	0.224	0.193	1	2	Gripap1
0.0132158	-0.0888977	0.923	0.953	1	2	Hnrnpf
0.0132171	0.241128	0.36	0.329	1	2	Usp4
0.0132175	0.236211	0.194	0.163	1	2	Tradd
0.0132185	-0.0478409	0.033	0.05	1	2	Akap6
0.0132414	0.393537	0.515	0.54	1	2	Ripk1
0.0132414	0.327128	0.23	0.201	1	2	Alkbh3
0.0132618	1.09814	0.025	0.015	1	2	Lrrc39
0.0132664	0.588468	0.045	0.03	1	2	Gm12905
0.0132861	0.382018	0.113	0.089	1	2	Hook2
0.0132923	-0.134342	0.375	0.42	1	2	Phf10
0.0132942	0.370811	0.148	0.121	1	2	Whamm
0.0133115	0.681578	0.033	0.021	1	2	Dcbld1
0.0133124	0.413882	0.142	0.117	1	2	Camta2
0.0133405	-0.111919	0.778	0.839	1	2	Stt3a
0.0133526	-0.354713	0.09	0.115	1	2	Gemin6
0.0133719	0.275583	0.974	0.983	1	2	Ldlrad4
0.0133876	1.11203	0.016	0.008	1	2	Bcas1
0.0133891	-0.265559	0.169	0.201	1	2	Casp8
0.0134007	0.629691	0.048	0.033	1	2	Gm15952
0.013408	0.330065	0.465	0.459	1	2	Arhgap17
0.0134888	1.02659	0.016	0.008	1	2	Tlr6
0.0134888	1.02659	0.016	0.008	1	2	Gm16794
0.0135424	0.237705	0.399	0.372	1	2	Plekho2
0.0135591	-0.400216	0.071	0.094	1	2	Dolpp1
0.0135727	-0.18759	0.283	0.322	1	2	Srrt
0.0136063	0.544747	0.049	0.034	1	2	AU041133
0.013632	0.452692	0.103	0.081	1	2	Tbc1d22b
0.013636	0.736991	0.032	0.02	1	2	Gm26672
0.0136581	0.171133	0.247	0.212	1	2	Prrg3
0.0136725	0.64361	0.086	0.066	1	2	Tcim
0.0136762	-0.928107	0.012	0.024	1	2	Gm41307
0.0136812	0.67955	0.092	0.071	1	2	Cyp7b1
0.013703	-0.641829	0.017	0.03	1	2	Gm17103
0.0137291	-0.0573368	0.64	0.734	1	2	Acbd3
0.0137315	0.265351	0.68	0.74	1	2	Erbin
0.0137359	0.216617	0.447	0.431	1	2	Mpv17
0.0137534	0.418543	0.016	0.008	1	2	Ntrk2
0.0137541	-0.0488276	0.546	0.633	1	2	Acat1
0.0138039	1.05242	0.015	0.008	1	2	Gm13052
0.0138039	1.05242	0.015	0.008	1	2	Scarf1
0.0138231	0.20709	0.355	0.322	1	2	Sft2d1
0.0138394	0.229108	0.236	0.204	1	2	Zfp740
0.0138504	-0.183263	0.291	0.328	1	2	Ap4s1
0.0138915	0.21686	0.678	0.731	1	2	Rasa1
0.0139033	0.287248	0.257	0.228	1	2	Ntmt1
0.0139044	0.418543	0.065	0.047	1	2	Rsad1
0.013907	-0.340081	0.08	0.104	1	2	Myl4
0.0139125	0.0589271	0.803	0.814	1	2	Ctdsp2
0.0139206	0.483408	0.097	0.076	1	2	Retsat
0.0139897	0.186511	0.333	0.3	1	2	Pcyox1
0.0140073	0.601644	0.042	0.028	1	2	Dffa
0.0140401	-0.826569	0.007	0.017	1	2	Plekhb1
0.0140634	-1.35013	0.004	0.012	1	2	Gm37502
0.0141076	0.740472	0.034	0.022	1	2	Dynlt1a
0.0141094	0.647664	0.091	0.07	1	2	Wipf3
0.0141279	0.379605	0.601	0.645	1	2	Faf1
0.0141332	0.326936	0.46	0.456	1	2	Baz1b
0.0141379	0.272528	0.4	0.489	1	2	Maml3
0.0141479	0.42266	0.11	0.087	1	2	Rft1
0.0141753	-0.274275	0.098	0.125	1	2	2025-09-01
0.0141886	-0.0777632	0.976	0.987	1	2	Hnrnpk
0.0141913	3.17343	0.002	0	1	2	Astn1
0.0141913	3.17343	0.002	0	1	2	Gm16701
0.0141913	3.17343	0.002	0	1	2	Gm13270
0.0141913	3.17343	0.002	0	1	2	Gm13393
0.0141913	3.17343	0.002	0	1	2	Chrna1
0.0141913	3.17343	0.002	0	1	2	6820408C15Rik
0.0141913	3.17343	0.002	0	1	2	Etnppl
0.0141913	3.17343	0.002	0	1	2	Gm16325
0.0141913	3.17343	0.002	0	1	2	Gm17114
0.0141913	3.17343	0.002	0	1	2	Gm28874
0.0141913	3.17343	0.002	0	1	2	Gm13049
0.0141913	4.39582	0.002	0	1	2	Grm3
0.0141913	3.17343	0.002	0	1	2	Tmem150c
0.0141913	3.58847	0.002	0	1	2	Gm20629
0.0141913	3.17343	0.002	0	1	2	Ankrd61
0.0141913	3.17343	0.002	0	1	2	Prokr1
0.0141913	3.17343	0.002	0	1	2	Gm28809
0.0141913	3.17343	0.002	0	1	2	Hif3a
0.0141913	3.17343	0.002	0	1	2	Fut2
0.0141913	3.17343	0.002	0	1	2	4930505K13Rik
0.0141913	3.17343	0.002	0	1	2	4933432K03Rik
0.0141913	3.17343	0.002	0	1	2	Hydin
0.0141913	3.17343	0.002	0	1	2	Zfp558
0.0141913	3.17343	0.002	0	1	2	Bsx
0.0141913	3.17343	0.002	0	1	2	Exph5
0.0141913	3.17343	0.002	0	1	2	Gm47923
0.0141913	3.17343	0.002	0	1	2	Gm20139
0.0141913	3.17343	0.002	0	1	2	5930403N24Rik
0.0141913	3.17343	0.002	0	1	2	Ddo
0.0141913	3.17343	0.002	0	1	2	Krt20
0.0141913	3.17343	0.002	0	1	2	Erc2
0.0141913	3.17343	0.002	0	1	2	Tnfrsf19
0.0141913	3.17343	0.002	0	1	2	2310043O21Rik
0.0141913	3.17343	0.002	0	1	2	1700027A07Rik
0.0141913	3.17343	0.002	0	1	2	Hoxc4
0.0141913	3.58847	0.002	0	1	2	Fpr3
0.0141913	3.17343	0.002	0	1	2	Psd2
0.0141913	3.17343	0.002	0	1	2	1700095A13Rik
0.0141913	3.17343	0.002	0	1	2	Cndp1
0.0141913	3.17343	0.002	0	1	2	A930028N01Rik
0.0141913	3.17343	0.002	0	1	2	Gm50323
0.0141916	0.787777	0.024	0.014	1	2	Vmn2r29
0.0141989	1.15237	0.013	0.006	1	2	Gm37876
0.0141989	1.15237	0.013	0.006	1	2	Stag3
0.014232	1.05795	0.014	0.006	1	2	Gm47270
0.0142427	-1.17234	0.004	0.012	1	2	Lpar3
0.0142462	1.09097	0.013	0.006	1	2	Gm15834
0.0142519	0.2927	0.297	0.27	1	2	Dync2li1
0.014265	0.700114	0.034	0.022	1	2	Gm16091
0.0143048	0.333074	0.097	0.074	1	2	Gm43713
0.0143587	0.501006	0.097	0.075	1	2	Casp7
0.0143742	0.003935	0.506	0.607	1	2	Xrn2
0.0143784	0.477437	0.054	0.038	1	2	Gm10563
0.0143923	-0.767675	0.019	0.032	1	2	Gm32282
0.0144006	0.216678	0.629	0.661	1	2	Top2b
0.014428	0.565748	0.047	0.032	1	2	Acp6
0.0144883	0.153464	0.877	0.898	1	2	Ppic
0.0144961	0.951039	0.02	0.011	1	2	Itga3
0.0145061	0.344543	0.124	0.1	1	2	Sirt3
0.0145259	0.304049	0.263	0.232	1	2	Zfyve16
0.01453	0.436465	0.079	0.059	1	2	Supt7l
0.0145504	0.868576	0.033	0.021	1	2	Prox2
0.0145879	-1.48192	0.003	0.011	1	2	Gper1
0.0145913	-0.187514	0.166	0.199	1	2	Slc11a2
0.0145947	0.896591	0.02	0.011	1	2	4833445I07Rik
0.0145947	0.896591	0.02	0.011	1	2	Ap1g2
0.0146005	-1.44716	0.003	0.011	1	2	A330041J22Rik
0.0146153	0.341554	0.197	0.169	1	2	Zfp384
0.0146217	0.341201	0.088	0.067	1	2	Usp21
0.0146393	-0.232759	0.251	0.286	1	2	Selenoh
0.0146498	0.408592	0.236	0.207	1	2	Synpo2
0.0146703	0.307472	0.761	0.788	1	2	Rabgap1l
0.0146847	0.293301	0.134	0.108	1	2	AI987944
0.0146857	0.43319	0.106	0.084	1	2	Tatdn3
0.0147002	-0.745432	0.018	0.031	1	2	Zc2hc1c
0.0147016	-1.69693	0.002	0.009	1	2	4930471E19Rik
0.0147493	0.259421	0.199	0.168	1	2	Rxra
0.0148227	0.286578	0.273	0.244	1	2	Rnf170
0.0148329	0.421732	0.104	0.082	1	2	Atg14
0.0148369	0.552845	0.07	0.052	1	2	Sh3yl1
0.0148461	0.573518	0.066	0.048	1	2	Cep83os
0.0148526	0.426879	0.094	0.073	1	2	Cyp4f13
0.0148578	-0.0889503	0.71	0.793	1	2	Srsf9
0.0149552	0.210535	0.257	0.223	1	2	Btf3l4
0.0149616	0.851503	0.024	0.013	1	2	Adam23
0.0149801	0.431743	0.117	0.094	1	2	Ero1lb
0.0149897	0.400316	0.136	0.111	1	2	Mipep
0.0149921	-0.163429	0.395	0.439	1	2	Idh3g
0.0150052	0.325699	0.267	0.236	1	2	Cramp1l
0.0150099	0.365005	0.582	0.61	1	2	Rev3l
0.0150253	0.322937	0.245	0.215	1	2	Rprd1a
0.0150417	0.37373	0.118	0.094	1	2	Vps39
0.0150553	0.475962	0.205	0.179	1	2	Cobll1
0.0150636	0.478551	0.083	0.063	1	2	Zdhhc13
0.0150724	0.439605	0.096	0.074	1	2	Slc26a11
0.015074	0.521797	0.056	0.04	1	2	Adamts7
0.0151198	0.207969	0.311	0.278	1	2	Zc3h7b
0.0151302	0.247432	0.2	0.169	1	2	Slc31a2
0.0151702	0.286734	0.295	0.266	1	2	Fnbp4
0.0151899	0.350181	0.162	0.136	1	2	Ap5m1
0.0152037	-0.219332	0.285	0.321	1	2	Dnajc2
0.0152177	0.349682	0.152	0.125	1	2	Ubxn2b
0.0152503	0.6514	0.055	0.039	1	2	Ccdc173
0.0152637	-0.00262388	0.492	0.571	1	2	Cirbp
0.0152642	0.232868	0.26	0.228	1	2	Kctd9
0.0152673	0.537842	0.028	0.017	1	2	Dnah10
0.0152756	1.06652	0.023	0.013	1	2	Spink10
0.0152851	-0.0475386	0.585	0.683	1	2	Clcn4
0.0152936	0.910397	0.019	0.011	1	2	Gm28982
0.0153502	0.307251	0.379	0.359	1	2	Gse1
0.0153792	0.799973	0.042	0.028	1	2	Zfp169
0.0154276	-0.944964	0.014	0.026	1	2	Rab11fip4
0.0154555	-0.0800943	0.395	0.451	1	2	Tnfaip1
0.0154798	0.398735	0.14	0.115	1	2	Mtmr10
0.0155223	-0.361336	0.109	0.136	1	2	Adam12
0.0155426	-0.407648	0.125	0.152	1	2	C9orf72
0.0155592	0.277706	0.445	0.433	1	2	Ggps1
0.0155626	0.763555	0.026	0.015	1	2	Gm10974
0.0155659	-0.269138	0.178	0.21	1	2	Nradd
0.0155674	-1.24442	0.011	0.022	1	2	Dqx1
0.0155974	0.169516	0.339	0.306	1	2	Gnpda2
0.0156047	0.619901	0.072	0.054	1	2	D3Ertd751e
0.0156314	0.740472	0.026	0.015	1	2	Gm17227
0.0156331	-0.427982	0.08	0.104	1	2	Cdc42bpg
0.0156793	-0.0617401	0.594	0.688	1	2	Hspa1b
0.0157036	0.328288	0.457	0.463	1	2	Krit1
0.0157047	0.880649	0.023	0.013	1	2	Mrgprd
0.0157672	0.268875	0.243	0.212	1	2	Tmem222
0.0157967	0.241891	0.251	0.22	1	2	Erlin2
0.0158196	0.187848	0.331	0.296	1	2	Gpat4
0.015821	0.83174	0.023	0.013	1	2	Gm43330
0.0158236	0.675931	0.026	0.015	1	2	Fndc5
0.0158272	0.642916	0.047	0.032	1	2	Cd28
0.0158754	0.418543	0.063	0.046	1	2	Gm16740
0.0158946	0.7618	0.036	0.024	1	2	Gm15860
0.0159154	0.40307	0.158	0.132	1	2	Pmm2
0.0159518	0.416783	0.071	0.053	1	2	Sirt4
0.0159797	-0.48682	0.042	0.06	1	2	Fitm2
0.0159941	0.925503	0.019	0.01	1	2	Gm2087
0.015998	-1.18092	0.007	0.017	1	2	Dsp
0.0160058	0.238622	0.23	0.198	1	2	Mllt6
0.0160103	0.594982	0.072	0.054	1	2	3222401L13Rik
0.0160438	-0.0359838	0.488	0.556	1	2	Ro60
0.0160618	0.437304	0.118	0.095	1	2	Tbc1d13
0.0160644	0.0491816	0.994	0.995	1	2	App
0.0161153	0.544074	0.059	0.043	1	2	Pms2
0.0161498	-0.411532	0.012	0.023	1	2	A730036I17Rik
0.0161581	0.413635	0.099	0.077	1	2	Wfdc1
0.0162034	0.237042	0.448	0.429	1	2	Smo
0.0162061	0.154854	0.679	0.718	1	2	Rp9
0.0162125	-0.0675772	0.633	0.724	1	2	Gorasp2
0.0162509	-0.0779755	0.054	0.074	1	2	Slc8a2
0.0162634	0.28828	0.579	0.602	1	2	Setd2
0.0163595	0.574922	0.042	0.028	1	2	Lrrc61
0.0164081	0.288423	0.277	0.246	1	2	N4bp1
0.0164235	0.239225	0.276	0.243	1	2	Crebzf
0.0164585	0.303154	0.548	0.57	1	2	N4bp2l2
0.0164735	0.246005	0.438	0.422	1	2	Cbx6
0.0164738	-1.38116	0.004	0.012	1	2	Sim1
0.0164963	-0.176109	0.37	0.41	1	2	Nbdy
0.0165056	-1.31842	0.004	0.012	1	2	Gm43376
0.0165056	-1.31842	0.004	0.012	1	2	Gm15704
0.0165521	0.326574	0.133	0.108	1	2	Ptpn13
0.0165682	0.797922	0.028	0.017	1	2	9430015G10Rik
0.0166236	0.430927	0.067	0.049	1	2	Gm35188
0.0166449	-0.28776	0.106	0.133	1	2	Ints1
0.0166569	0.268215	0.543	0.563	1	2	Zfp644
0.0166882	0.942105	0.018	0.009	1	2	Pcdh1
0.0167037	0.172266	0.789	0.823	1	2	G3bp1
0.0167172	0.841235	0.022	0.012	1	2	Zfp536
0.0167489	-0.88797	0.016	0.029	1	2	Gm36264
0.0167497	0.447376	0.052	0.036	1	2	Scarb1
0.0167537	-0.0747522	0.47	0.541	1	2	Ak3
0.0168021	-0.622099	0.027	0.042	1	2	Stom
0.0168167	0.225543	0.284	0.253	1	2	Rap2c
0.0168522	-0.369153	0.067	0.089	1	2	0610009L18Rik
0.0168771	0.366076	0.098	0.077	1	2	Vps9d1
0.0169368	-0.972247	0.006	0.014	1	2	2810407A14Rik
0.0169397	0.437823	0.433	0.435	1	2	Gtf2a1
0.0169698	0.538195	0.09	0.07	1	2	Ikbke
0.0170068	-0.0652511	0.425	0.484	1	2	Bud31
0.0170537	-0.26659	0.755	0.772	1	2	Sfrp1
0.0170734	0.23911	0.217	0.187	1	2	Megf8
0.0170852	0.268722	0.254	0.224	1	2	Cdadc1
0.0171264	0.451533	0.136	0.112	1	2	Cep57l1
0.0171304	-0.175139	0.307	0.344	1	2	Bok
0.0171663	0.345426	0.152	0.126	1	2	Zfp422
0.0171733	-1.54904	0.003	0.011	1	2	Cntn2
0.0172328	-0.472227	0.044	0.062	1	2	Glra1
0.0172591	0.330877	0.277	0.25	1	2	St3gal6
0.0172651	0.7735	0.029	0.018	1	2	Nppc
0.0172948	-1.01487	0.01	0.02	1	2	D130058E05Rik
0.0172971	-0.0439117	0.577	0.67	1	2	Btbd1
0.0172975	-0.0789562	0.003	0.011	1	2	Gm10635
0.0172993	0.450965	0.124	0.1	1	2	Rab3ip
0.0173094	0.304068	0.527	0.547	1	2	Arl5a
0.0173399	0.213043	0.244	0.211	1	2	BC003965
0.0173637	-0.22724	0.215	0.249	1	2	Jag1
0.0173747	0.169882	0.354	0.32	1	2	Parp3
0.0173804	-0.959019	0.01	0.02	1	2	Gm26511
0.0173804	-0.959019	0.01	0.02	1	2	Lrp11
0.0173887	0.424644	0.112	0.09	1	2	Pias4
0.0173968	-0.123942	0.217	0.252	1	2	Gsto1
0.0173971	0.451517	0.3	0.276	1	2	Xrcc4
0.0174036	0.518079	0.06	0.043	1	2	Cend1
0.0174053	0.302255	0.204	0.176	1	2	Elp1
0.0174513	0.588468	0.046	0.032	1	2	Fn3krp
0.0174724	0.347256	0.171	0.145	1	2	Gcc1
0.0175039	0.477233	0.088	0.069	1	2	Zfp408
0.0175041	0.35913	0.188	0.162	1	2	Bcl2l13
0.0175729	0.411591	0.062	0.045	1	2	Slfn8
0.017587	-0.0856171	0.792	0.845	1	2	Rpn1
0.0175886	0.153401	0.373	0.338	1	2	Cgrrf1
0.0176012	-0.109356	0.443	0.497	1	2	Dync1li2
0.0176083	0.4537	0.153	0.129	1	2	Trappc12
0.0176134	0.324808	0.136	0.111	1	2	Vhl
0.0176146	0.695384	0.037	0.025	1	2	Mms22l
0.0176276	0.270216	0.247	0.216	1	2	Cluap1
0.0176336	0.302594	0.462	0.46	1	2	Trim8
0.0176348	0.511475	0.148	0.124	1	2	BC052040
0.0176441	-0.73346	0.015	0.026	1	2	Pnpo
0.0176459	-0.0360961	0.836	0.873	1	2	Sec31a
0.0176508	0.157622	0.676	0.72	1	2	Adprh
0.0176662	0.319458	0.175	0.148	1	2	Msrb2
0.0176677	-0.140693	0.62	0.699	1	2	Scd1
0.0177092	-0.105019	0.375	0.427	1	2	Vamp3
0.0177552	0.485658	0.067	0.049	1	2	Tmem143
0.0177759	0.251583	0.26	0.23	1	2	Srebf1
0.017798	0.343103	0.125	0.101	1	2	Ccp110
0.0178045	0.185173	0.476	0.462	1	2	Vamp4
0.0178165	0.566101	0.067	0.05	1	2	Smyd4
0.0178399	-0.120444	0.588	0.675	1	2	Ntn4
0.0178475	0.290592	0.243	0.214	1	2	Dnajb12
0.0178664	0.397947	0.067	0.05	1	2	Rbm45
0.0178704	-0.942046	0.012	0.023	1	2	Sptb
0.0178878	0.298313	0.148	0.123	1	2	Cdk10
0.0179338	0.375065	0.131	0.108	1	2	Dmxl2
0.0179963	0.670931	0.021	0.012	1	2	Gm35853
0.0180111	0.646571	0.029	0.018	1	2	Ampd3
0.0180126	0.343057	0.101	0.08	1	2	9430038I01Rik
0.018015	0.851503	0.035	0.023	1	2	Vwc2
0.0180165	-1.43707	0.005	0.013	1	2	Btbd16
0.0180908	-1.24803	0.005	0.013	1	2	1700027I24Rik
0.0181161	0.350525	0.104	0.082	1	2	Tk2
0.0181748	2.32543	0.003	0.001	1	2	Terb2
0.0181748	2.32543	0.003	0.001	1	2	Mroh4
0.0182123	1.9104	0.003	0.001	1	2	Gm7854
0.018219	0.21856	0.362	0.332	1	2	Brd9
0.0182622	0.336081	0.193	0.166	1	2	Zfp318
0.0182725	-0.121709	0.432	0.493	1	2	Bet1
0.0182872	-0.344417	0.036	0.052	1	2	Stmn1
0.0182968	-3.76908	0.001	0.006	1	2	Lyz2
0.0183364	0.295994	0.149	0.124	1	2	Cox4i2
0.0183532	0.348576	0.141	0.117	1	2	Scrib
0.0183754	0.77218	0.031	0.019	1	2	Mfsd13a
0.0183891	0.85977	0.024	0.014	1	2	Gm31356
0.0184143	-0.246861	0.245	0.277	1	2	Stx6
0.0184641	-0.0437334	0.608	0.701	1	2	Scaf11
0.0184775	0.392586	0.188	0.163	1	2	Tubgcp4
0.0184976	-0.112025	0.749	0.833	1	2	Cnpy2
0.0185059	0.366076	0.085	0.065	1	2	Exoc8
0.0185171	-0.106889	0.351	0.396	1	2	Arhgdib
0.0185188	0.215201	0.311	0.279	1	2	Cndp2
0.0185791	1.02659	0.015	0.008	1	2	Mob3b
0.0186069	0.862643	0.02	0.011	1	2	4931428F04Rik
0.0186147	1.00351	0.015	0.008	1	2	Zmynd12
0.0186288	0.204959	0.258	0.225	1	2	Twistnb
0.0186653	-0.0916471	0.805	0.862	1	2	Nucks1
0.0186663	0.317311	0.233	0.205	1	2	Slc7a6os
0.0186838	0.647362	0.059	0.043	1	2	Mgam
0.0186914	-0.366677	0.054	0.074	1	2	Gm41496
0.0186972	0.437159	0.133	0.11	1	2	Trmt2b
0.0187001	0.256825	0.201	0.173	1	2	Dipk1b
0.0187039	0.297051	0.498	0.504	1	2	Cdon
0.0187218	0.311851	0.427	0.419	1	2	Kif13a
0.0187609	0.269468	0.31	0.28	1	2	Prkx
0.0187662	0.6995	0.036	0.024	1	2	Gm19938
0.0187708	0.394296	0.086	0.066	1	2	Rundc1
0.0188003	0.477185	0.077	0.059	1	2	Mon1b
0.0188152	-0.189037	0.356	0.396	1	2	Spag7
0.0188234	-0.0828695	0.958	0.958	1	2	Vcp
0.0188386	0.250599	0.277	0.249	1	2	Lrrc49
0.0188497	-0.0527441	0.395	0.449	1	2	Prkar2a
0.0188802	-0.0501086	0.462	0.534	1	2	Mvp
0.0188915	1.39582	0.01	0.004	1	2	Gm19303
0.0189198	0.0153388	0.504	0.594	1	2	Fip1l1
0.0189218	-0.0817593	0.122	0.152	1	2	Trim59
0.0189229	0.695384	0.031	0.019	1	2	Tcf19
0.0189582	-0.672797	0.026	0.04	1	2	Gm15283
0.0189704	0.406862	0.09	0.07	1	2	Dusp28
0.0190703	0.340621	0.444	0.44	1	2	Wdr70
0.0191053	0.362909	0.202	0.175	1	2	Pigu
0.0191225	0.325434	0.163	0.137	1	2	Apmap
0.0191325	0.346637	0.2	0.172	1	2	Cep192
0.0191491	1.02904	0.015	0.007	1	2	A430105J06Rik
0.0191689	0.511506	0.056	0.04	1	2	1700052K11Rik
0.0191719	0.0819326	0.532	0.633	1	2	Nsmce2
0.0192013	-0.141223	0.398	0.447	1	2	Slc25a17
0.0192066	0.576085	0.078	0.06	1	2	Trmu
0.0192367	0.392843	0.168	0.142	1	2	Ints7
0.0192403	-0.0605735	0.439	0.499	1	2	Sf3b3
0.0192438	0.951039	0.023	0.013	1	2	Gm9801
0.019251	0.325434	0.155	0.129	1	2	Zfp672
0.0192765	-0.448057	0.058	0.077	1	2	Pafah1b3
0.0192926	-0.149475	0.359	0.399	1	2	Actr1b
0.0192951	-0.13978	0.153	0.184	1	2	Nop2
0.0193185	0.438052	0.065	0.048	1	2	Rasl12
0.0193484	0.250493	0.667	0.708	1	2	Cnot4
0.0193609	-1.286	0.004	0.012	1	2	Plekhd1
0.019367	-0.200131	0.241	0.275	1	2	Tmem41b
0.0193677	-0.371533	0.042	0.06	1	2	Casc1
0.0193761	0.286236	0.165	0.138	1	2	Bcat2
0.0193807	-0.195354	0.264	0.3	1	2	Srprb
0.0194335	0.261739	0.167	0.14	1	2	Nicn1
0.0194679	0.931356	0.019	0.011	1	2	Xpnpep2
0.0194768	0.447743	0.087	0.067	1	2	Zfp263
0.0194797	0.254965	0.321	0.294	1	2	Capn7
0.0194828	-0.227202	0.118	0.145	1	2	Fam214b
0.0194846	0.418543	0.114	0.091	1	2	Cyren
0.0194953	0.429771	0.067	0.05	1	2	Zfp335
0.0195069	0.287114	0.273	0.245	1	2	Xpo6
0.0195175	0.347633	0.206	0.18	1	2	Gosr1
0.0195451	-0.440594	0.056	0.076	1	2	Rhebl1
0.0195537	0.606616	0.055	0.04	1	2	Sass6
0.0195667	-0.821816	0.015	0.026	1	2	Gm12758
0.0196048	0.185826	0.384	0.358	1	2	Layn
0.0196091	0.201445	0.234	0.203	1	2	Rdm1
0.0196113	0.211748	0.314	0.282	1	2	Ltbr
0.0196511	0.294426	0.604	0.647	1	2	Stau1
0.0196844	0.350671	0.123	0.1	1	2	Zfp518b
0.0196889	0.267522	0.429	0.412	1	2	Pi15
0.0197253	-0.0935375	0.241	0.279	1	2	Map6
0.0197594	0.616483	0.04	0.027	1	2	Pex26
0.019811	0.774024	0.023	0.013	1	2	Ccdc106
0.0198144	0.515712	0.065	0.048	1	2	Zfp65
0.019859	-0.0624519	0.642	0.738	1	2	Ppp4r2
0.0198813	-0.195718	0.29	0.323	1	2	Wwp2
0.0199047	0.210596	0.311	0.281	1	2	Rap2b
0.0199434	0.170571	0.723	0.758	1	2	Kdelr3
0.019986	0.291766	0.191	0.162	1	2	Nek6
0.0200095	-0.930906	0.011	0.022	1	2	Hotairm1
0.0200463	-0.206929	0.153	0.183	1	2	Kctd15
0.020054	0.543381	0.048	0.033	1	2	Skida1
0.0200574	0.851503	0.032	0.02	1	2	Gm15246
0.0200599	0.2383	0.237	0.207	1	2	Dvl1
0.0201017	-0.170293	0.266	0.305	1	2	Coq2
0.0201291	0.264605	0.201	0.173	1	2	Gm14325
0.0201636	-0.278696	0.155	0.183	1	2	Tmem120a
0.0202076	0.514044	0.058	0.042	1	2	Dpy19l3
0.0202343	-0.874706	0.01	0.02	1	2	Tac1
0.0202482	-2.1485	0.003	0.01	1	2	Sncg
0.020302	-1.41153	0.003	0.01	1	2	Cobl
0.020312	0.280346	0.225	0.196	1	2	Wdfy1
0.0203224	-1.73346	0.003	0.01	1	2	Cd74
0.0203511	0.725972	0.025	0.015	1	2	Slc46a1
0.0203795	0.43319	0.078	0.059	1	2	Lpin3
0.0204043	0.210373	0.329	0.299	1	2	Lztr1
0.0204366	0.289952	0.715	0.767	1	2	Nbea
0.0204372	-0.266101	0.154	0.183	1	2	Dpagt1
0.0204802	-0.469247	0.037	0.054	1	2	Fam220a
0.0205475	-0.604177	0.031	0.046	1	2	3930402G23Rik
0.0205934	0.572872	0.114	0.093	1	2	Edrf1
0.0205993	-0.327371	0.112	0.137	1	2	Haus7
0.0206077	0.655583	0.025	0.015	1	2	Myoz1
0.0206306	-0.0595889	0.526	0.608	1	2	Zranb2
0.020643	0.0207839	0.01	0.02	1	2	Cdca2
0.0206448	-0.540116	0.047	0.065	1	2	Gm29292
0.0206501	-0.947584	0.006	0.015	1	2	2810032G03Rik
0.0206663	-0.0842783	0.631	0.717	1	2	Eif4b
0.0206681	-0.0448034	0.662	0.754	1	2	Ptprs
0.0206853	-0.273541	0.108	0.133	1	2	Kti12
0.020689	2.9104	0.002	0	1	2	Kcna2
0.020689	2.9104	0.002	0	1	2	Gm12367
0.020689	3.17343	0.002	0	1	2	1700113B09Rik
0.020689	3.9104	0.002	0	1	2	Shisa9
0.0207018	2.58847	0.002	0	1	2	Baat
0.0207018	2.58847	0.002	0	1	2	Tbx3os1
0.0207018	2.58847	0.002	0	1	2	Tgfa
0.0207018	2.58847	0.002	0	1	2	E230032D23Rik
0.0207018	2.58847	0.002	0	1	2	Ccdc170
0.0207018	2.58847	0.002	0	1	2	Btnl9
0.0207018	2.58847	0.002	0	1	2	Amph
0.0207018	2.58847	0.002	0	1	2	Gm49575
0.0207018	2.58847	0.002	0	1	2	Mageb18
0.0207446	-1.49899	0.002	0.009	1	2	4933423P22Rik
0.0207454	0.538543	0.054	0.038	1	2	Zkscan6
0.0207845	0.318142	0.195	0.169	1	2	Vps26c
0.0207905	0.459735	0.102	0.081	1	2	Fbxw17
0.0208131	0.37083	0.186	0.16	1	2	Vps50
0.0208429	0.410551	0.186	0.16	1	2	Rcc1
0.020877	0.0226721	0.745	0.817	1	2	Dlgap4
0.020907	-0.243216	0.22	0.251	1	2	Ncs1
0.0209225	0.169114	0.208	0.177	1	2	Lsm10
0.0209259	0.655583	0.041	0.028	1	2	5031434O11Rik
0.0209636	0.366931	0.16	0.135	1	2	Klhl20
0.0209719	0.617615	0.037	0.025	1	2	Frmd8os
0.0209761	-0.128385	0.382	0.429	1	2	P3h1
0.0210366	-0.238515	0.084	0.108	1	2	Cdo1
0.021049	0.962283	0.027	0.016	1	2	Gm16499
0.0210634	-1.3321	0.005	0.013	1	2	Gm36640
0.0210752	0.239989	0.29	0.26	1	2	Kbtbd2
0.0212297	0.727872	0.029	0.018	1	2	Gm48882
0.0212532	-0.0451679	0.285	0.325	1	2	Slc12a2
0.0213115	0.250993	0.586	0.62	1	2	Rbm28
0.0213123	-0.318422	0.136	0.163	1	2	Mrpl49
0.0213165	0.178147	0.439	0.418	1	2	Ncstn
0.0213306	-1.02034	0.007	0.016	1	2	Gm15247
0.021393	0.679616	0.033	0.022	1	2	Gm29824
0.0214105	0.388628	0.124	0.101	1	2	Smarcal1
0.0214524	0.600343	0.042	0.029	1	2	Snhg14
0.0214807	-0.26864	0.238	0.269	1	2	Timm50
0.0214855	-0.0577249	0.689	0.771	1	2	Elavl1
0.0214921	0.405776	0.074	0.056	1	2	Dnase2a
0.0215173	0.267613	0.186	0.159	1	2	Sap30bp
0.0215435	-0.842581	0.016	0.028	1	2	Btc
0.0215511	0.259161	0.161	0.135	1	2	Fmnl1
0.0215572	0.0446507	0.373	0.431	1	2	Cers6
0.021586	0.458701	0.066	0.049	1	2	Slx4
0.0216186	0.238538	0.471	0.457	1	2	Numa1
0.0216219	0.316171	0.148	0.123	1	2	Trim32
0.0216264	0.902577	0.018	0.01	1	2	Sez6l2
0.0216285	-0.120947	0.745	0.82	1	2	Cct4
0.0216449	0.946922	0.018	0.01	1	2	Srms
0.0216511	0.293885	0.173	0.146	1	2	Ptcd2
0.0216889	-0.613165	0.026	0.04	1	2	Arhgef26
0.0217011	0.790102	0.018	0.01	1	2	Gm44129
0.0217947	-1.14192	0.008	0.017	1	2	Ndnf
0.021832	0.192286	0.338	0.308	1	2	Rit1
0.0218715	-0.25399	0.218	0.249	1	2	Rfxap
0.0219395	-0.166419	0.221	0.254	1	2	Prmt7
0.0219536	0.732858	0.031	0.02	1	2	Tyw3
0.0219566	-0.974468	0.008	0.017	1	2	Neurl2
0.021994	-0.173372	0.354	0.393	1	2	Ruvbl1
0.0220678	0.200087	0.285	0.253	1	2	Rnf44
0.02207	0.363453	0.114	0.092	1	2	Gnpda1
0.0221041	0.488933	0.021	0.012	1	2	A230056P14Rik
0.0221294	0.62089	0.035	0.023	1	2	Snx32
0.022167	0.819794	0.021	0.012	1	2	Gm2814
0.0221702	0.396501	0.277	0.254	1	2	Trf
0.0221872	0.361058	0.163	0.138	1	2	Zfp410
0.0221914	0.461664	0.236	0.21	1	2	Znrf3
0.0221924	0.195784	0.247	0.215	1	2	2310033P09Rik
0.0222302	0.647362	0.035	0.023	1	2	Lrrd1
0.0222601	0.317035	0.114	0.091	1	2	Ssx2ip
0.0222641	0.228711	0.303	0.273	1	2	Nsrp1
0.0223288	-0.626544	0.019	0.032	1	2	Csf1r
0.022337	0.405943	0.105	0.084	1	2	Ap4m1
0.0223371	0.650933	0.043	0.03	1	2	Zfp839
0.0223606	0.362351	0.143	0.119	1	2	Nadk2
0.022405	0.403629	0.096	0.076	1	2	Bbs7
0.0224374	0.418543	0.05	0.036	1	2	AI480526
0.0224403	0.390199	0.084	0.065	1	2	Impa2
0.0224447	0.129461	0.67	0.706	1	2	Leprot
0.022498	-0.524594	0.035	0.051	1	2	D130020L05Rik
0.0225013	0.355808	0.128	0.105	1	2	Zfp414
0.0225095	-1.16642	0.006	0.014	1	2	Gm43458
0.0225244	0.982747	0.017	0.009	1	2	Zfp781
0.0225305	0.241922	0.225	0.197	1	2	Polg
0.022545	0.515956	0.07	0.053	1	2	Tarbp1
0.0225545	-0.856316	0.013	0.024	1	2	Gm16272
0.0225586	0.946922	0.017	0.009	1	2	Unc79
0.0225635	-1.11197	0.006	0.014	1	2	5033430I15Rik
0.022565	0.504404	0.057	0.041	1	2	Polm
0.0225739	-0.315213	0.076	0.098	1	2	Rap1gap2
0.0226549	0.918617	0.017	0.009	1	2	Gm47512
0.0226706	-0.104223	0.398	0.446	1	2	Gde1
0.0226828	0.810861	0.024	0.014	1	2	Teddm2
0.0226962	-1.25283	0.004	0.011	1	2	Lrrc8e
0.0227009	0.404044	0.156	0.132	1	2	Mcm3ap
0.022701	0.727872	0.028	0.018	1	2	Gm20457
0.0227015	0.369988	0.149	0.125	1	2	Toe1
0.0229254	0.199003	0.277	0.246	1	2	Mterf3
0.0229298	0.477107	0.061	0.045	1	2	Zfp867
0.0229365	0.301	0.206	0.179	1	2	Nfya
0.0229501	-0.714723	0.024	0.037	1	2	Hexdc
0.0229604	0.388962	0.152	0.128	1	2	Sdhaf3
0.0229846	-0.858991	0.017	0.029	1	2	Spx
0.0230281	-0.790043	0.011	0.02	1	2	Tnfrsf25
0.0230364	-0.0470404	0.437	0.496	1	2	Smad2
0.0230475	0.422458	0.106	0.085	1	2	Rsph3b
0.0230986	-0.256501	0.185	0.215	1	2	Pop4
0.0231294	0.27858	0.234	0.205	1	2	Pex3
0.0231558	0.329411	0.21	0.183	1	2	Slc35a3
0.02318	0.421753	0.133	0.11	1	2	Mtrf1l
0.023217	-0.323145	0.09	0.113	1	2	Noc4l
0.0232211	0.519206	0.046	0.032	1	2	Susd2
0.0232271	0.509242	0.048	0.034	1	2	Klhl25
0.023246	0.228005	0.29	0.258	1	2	Bphl
0.023272	-0.173808	0.224	0.259	1	2	Cfap298
0.023298	0.350121	0.109	0.087	1	2	Zfp248
0.0233108	0.936392	0.02	0.012	1	2	AV099323
0.0233108	0.883924	0.02	0.012	1	2	Zfp947
0.0233135	0.789381	0.03	0.019	1	2	Gm15839
0.0233308	0.42169	0.132	0.109	1	2	Uevld
0.023448	0.155868	0.735	0.778	1	2	Bptf
0.023465	0.829477	0.02	0.012	1	2	A430090L17Rik
0.0234704	0.307205	0.22	0.192	1	2	Orc2
0.0234732	0.495359	0.1	0.08	1	2	Tmem209
0.0234818	-0.996494	0.027	0.041	1	2	Asb5
0.0235124	0.34746	0.142	0.118	1	2	Nedd1
0.0235375	0.184646	0.351	0.321	1	2	Commd8
0.0235398	0.389923	0.31	0.286	1	2	Msantd2
0.0235691	0.148948	0.393	0.358	1	2	Fam173a
0.0236497	-0.163333	0.258	0.294	1	2	Nfkb2
0.023654	0.794053	0.036	0.024	1	2	Aard
0.0236609	-1.0745	0.006	0.015	1	2	4833427F10Rik
0.0236609	-1.0745	0.006	0.015	1	2	Phex
0.0236795	0.703946	0.03	0.019	1	2	Zfp82
0.0236815	0.471551	0.058	0.042	1	2	Top3a
0.0236939	-1.04896	0.006	0.015	1	2	Odf3l1
0.0237237	0.227471	0.237	0.207	1	2	Ptgr2
0.0237329	0.162881	0.331	0.3	1	2	Alg14
0.0237335	0.398756	0.597	0.652	1	2	Lhfpl2
0.0237467	0.19191	0.191	0.163	1	2	Mapk8ip1
0.0237555	0.207864	0.274	0.242	1	2	Rnpepl1
0.0237659	-0.59841	0.03	0.045	1	2	Fbxw10
0.0237782	0.0236637	0.48	0.56	1	2	Pank3
0.0237892	0.422276	0.067	0.05	1	2	Gm17066
0.0237923	-0.679012	0.02	0.033	1	2	Gm13684
0.0238024	0.3614	0.053	0.038	1	2	Zcwpw2
0.0238311	0.322456	0.221	0.195	1	2	Slc17a5
0.0238423	-0.336344	0.09	0.113	1	2	Anapc15
0.023856	0.284488	0.187	0.16	1	2	Rnf114
0.0238675	0.220437	0.315	0.288	1	2	Gabpa
0.0238833	0.27392	0.591	0.626	1	2	9930021J03Rik
0.0238908	0.666471	0.03	0.019	1	2	A330009N23Rik
0.0239942	0.544747	0.085	0.067	1	2	Gm49959
0.0240108	0.223554	0.344	0.317	1	2	Dcaf10
0.0240168	-0.107353	0.387	0.43	1	2	Gprc5b
0.0240426	0.290008	0.249	0.222	1	2	Ralgapa2
0.0240611	0.24478	0.228	0.2	1	2	Tbc1d10b
0.02407	-0.427833	0.047	0.065	1	2	Gm28875
0.0240773	-0.0198543	0.513	0.6	1	2	Usp7
0.0240845	-0.263899	0.202	0.231	1	2	Ddx27
0.0240891	0.226223	0.18	0.153	1	2	Nudt16l1
0.0241229	-0.0378942	0.614	0.711	1	2	Arpc4
0.0241355	-0.229828	0.212	0.242	1	2	Noc2l
0.0241736	0.20246	0.303	0.272	1	2	Ptpn21
0.0241744	0.432349	0.075	0.058	1	2	Zfp607b
0.0241762	0.35284	0.133	0.11	1	2	Rfng
0.0242265	0.822934	0.023	0.013	1	2	Inca1
0.0242457	0.287441	0.56	0.592	1	2	Pds5a
0.0242816	0.513701	0.06	0.044	1	2	Gm45669
0.0243092	-0.165975	0.195	0.228	1	2	Mthfd2
0.024321	0.329665	0.206	0.179	1	2	Pbx2
0.0243398	-0.686539	0.019	0.032	1	2	Gale
0.0243692	-0.787398	0.015	0.027	1	2	Atp8b3
0.0244009	0.774024	0.023	0.013	1	2	Iba57
0.0244161	0.229115	0.281	0.252	1	2	Tmem184c
0.0245485	0.494754	0.094	0.074	1	2	Zfp444
0.0246171	-1.45593	0.002	0.009	1	2	A730004F24Rik
0.024628	0.573822	0.037	0.025	1	2	A630001G21Rik
0.0246342	0.322252	0.59	0.623	1	2	Mcu
0.0246375	-0.318422	0.069	0.09	1	2	Diaph3
0.0246493	0.170478	0.311	0.281	1	2	Slc35a1
0.0246543	0.190824	0.361	0.332	1	2	Phf2
0.0246564	3.1339	0.015	0.008	1	2	Pdzrn4
0.0246575	-1.12425	0.005	0.012	1	2	Gm9750
0.0246733	0.9562	0.015	0.008	1	2	Ccdc30
0.0246866	0.308783	0.141	0.117	1	2	Phykpl
0.0246945	0.436465	0.093	0.074	1	2	Fbf1
0.0246953	-0.204701	0.191	0.222	1	2	Nab2
0.0247081	-0.0882431	0.466	0.536	1	2	Kdm7a
0.0247127	-1.33753	0.002	0.009	1	2	Gm16685
0.0247474	0.382564	0.119	0.098	1	2	2810013P06Rik
0.0247589	-0.181914	0.242	0.277	1	2	Tmem179b
0.0247658	-0.072241	0.498	0.561	1	2	Pink1
0.0248162	0.840007	0.019	0.011	1	2	Gm47484
0.024823	0.365301	0.174	0.149	1	2	Tbc1d22a
0.0248304	-0.236698	0.208	0.238	1	2	Ino80c
0.0248453	0.498774	0.162	0.14	1	2	Snx25
0.0249494	-0.0120797	0.614	0.704	1	2	Ppp2r2a
0.0249749	0.189318	0.222	0.192	1	2	Tbc1d17
0.0249783	0.222674	0.619	0.665	1	2	R3hdm2
0.0249785	0.655583	0.025	0.015	1	2	5730420D15Rik
0.0249816	-0.611204	0.024	0.038	1	2	Dmac2
0.0250159	0.532615	0.057	0.042	1	2	Gm2415
0.0250277	0.760649	0.029	0.019	1	2	Gm10353
0.0250933	0.320248	0.384	0.368	1	2	Fam13b
0.0251368	-0.200979	0.23	0.261	1	2	Nudt18
0.0251441	0.323363	0.174	0.149	1	2	Parp9
0.0251729	0.643186	0.116	0.095	1	2	Gm26885
0.0251862	-0.9521	0.008	0.017	1	2	Spata2l
0.0252154	0.467716	0.081	0.063	1	2	Klhdc1
0.0252279	0.175425	0.343	0.313	1	2	Gpr108
0.0252409	0.200525	0.697	0.745	1	2	Cox16
0.0252442	0.720572	0.029	0.019	1	2	2500004C02Rik
0.0252737	0.44037	0.079	0.061	1	2	Haus6
0.0253256	0.0785089	0.371	0.423	1	2	Arih2
0.0253306	0.309458	0.157	0.132	1	2	Zfp317
0.0253422	0.494141	0.057	0.042	1	2	Oxld1
0.0253425	0.256392	0.178	0.152	1	2	Leng1
0.0253431	0.703946	0.029	0.019	1	2	Gm44275
0.0253445	-0.158083	0.022	0.035	1	2	Mlf1
0.0253468	0.418543	0.06	0.044	1	2	Ankrd13b
0.0253691	0.334479	0.14	0.117	1	2	Uspl1
0.025385	0.332129	0.129	0.106	1	2	Smg9
0.0254249	0.235923	0.504	0.509	1	2	Limd1
0.0254296	-0.263209	0.183	0.212	1	2	Surf2
0.0254595	-0.0784366	0.621	0.684	1	2	Olfr1033
0.0254774	0.352514	0.341	0.318	1	2	Cacul1
0.0254817	0.397526	0.114	0.093	1	2	Faap100
0.0254957	1.05242	0.015	0.008	1	2	Fam161b
0.0255894	0.637378	0.029	0.019	1	2	Masp1
0.02562	0.171366	0.241	0.211	1	2	Ddx19a
0.0256257	0.978415	0.015	0.008	1	2	AA465934
0.0256794	-0.279888	0.239	0.267	1	2	Nipsnap3b
0.0256865	-0.0777942	0.831	0.888	1	2	Gng10
0.025734	-0.06142	0.85	0.913	1	2	Ndufc2
0.0257603	0.186662	0.332	0.3	1	2	Otub1
0.025907	0.467282	0.07	0.053	1	2	4833438C02Rik
0.0259141	0.38916	0.097	0.077	1	2	Armcx6
0.0259147	-0.0645947	0.414	0.47	1	2	Hikeshi
0.0259216	-0.0841018	0.71	0.787	1	2	Psmd1
0.0259436	0.781114	0.022	0.013	1	2	Gm14443
0.0259527	-0.171295	0.424	0.47	1	2	Mcts1
0.0259572	0.476576	0.126	0.104	1	2	Mettl25
0.0259695	-0.13181	0.113	0.139	1	2	2010109A12Rik
0.0260264	0.559439	0.079	0.062	1	2	Gnb1l
0.0260348	0.485039	0.055	0.04	1	2	Tubgcp6
0.0260356	0.125726	0.354	0.319	1	2	Rab8a
0.026045	0.547441	0.036	0.025	1	2	Sorl1
0.0260566	0.910397	0.019	0.011	1	2	6430562O15Rik
0.026095	0.512804	0.118	0.098	1	2	Prdm15
0.0261497	-0.0470227	0.662	0.759	1	2	Copz2
0.0261605	-0.181688	0.19	0.221	1	2	Bud23
0.026161	0.390302	0.114	0.093	1	2	Zc3hc1
0.0262023	0.379127	0.202	0.178	1	2	Vezt
0.0262172	0.851503	0.019	0.011	1	2	Noxred1
0.0262333	0.478044	0.066	0.049	1	2	Pcdhgc3
0.026272	0.349003	0.163	0.139	1	2	Ppip5k2
0.0262907	1.1228	0.014	0.007	1	2	A330069K06Rik
0.0263331	0.129951	0.514	0.593	1	2	Yap1
0.0263373	0.740472	0.032	0.021	1	2	Isoc2a
0.0263787	-0.467124	0.054	0.073	1	2	Mis18a
0.0264225	-0.553976	0.036	0.052	1	2	Cfap74
0.0264373	0.438721	0.051	0.037	1	2	Kctd7
0.0264399	0.631537	0.027	0.017	1	2	Slc10a1
0.0265595	0.301587	0.118	0.097	1	2	Vstm4
0.0266733	-0.358248	0.102	0.125	1	2	Thop1
0.0267356	0.478186	0.067	0.05	1	2	Gm10785
0.0267542	-0.133172	0.114	0.139	1	2	Nhsl2
0.0267794	-0.0657355	0.598	0.679	1	2	Zyx
0.0268015	0.225787	0.389	0.365	1	2	Rnf145
0.0268306	0.222777	0.306	0.28	1	2	Naa35
0.0268812	0.243722	0.182	0.156	1	2	Lgi4
0.0269322	0.267402	0.365	0.341	1	2	Dnm1l
0.0269363	0.402372	0.097	0.077	1	2	Oxsm
0.0269597	0.389923	0.127	0.105	1	2	5730480H06Rik
0.0269792	0.8822	0.026	0.016	1	2	9330160F10Rik
0.0269936	0.252503	0.321	0.294	1	2	Gpc4
0.0271029	0.408647	0.079	0.061	1	2	Ttf2
0.0271104	-0.177807	0.296	0.329	1	2	Idh3a
0.0271182	0.534021	0.063	0.047	1	2	Fastkd1
0.0271189	0.417301	0.162	0.139	1	2	Gdap2
0.0271254	0.228712	0.478	0.472	1	2	Ppp2r5a
0.0271627	-0.198714	0.78	0.793	1	2	Fbln5
0.0272334	0.214588	0.173	0.147	1	2	Gfer
0.0272769	-0.44338	0.041	0.058	1	2	Pim2
0.0273371	0.211981	0.247	0.217	1	2	Nmi
0.0273945	0.434435	0.054	0.039	1	2	Rnasel
0.0275021	0.259741	0.242	0.214	1	2	Orai1
0.0275439	-1.0745	0.015	0.025	1	2	Csf2rb
0.0275565	0.0453261	0.819	0.879	1	2	Aff4
0.0275678	-0.099115	0.423	0.476	1	2	Aph1a
0.0275712	0.788767	0.021	0.012	1	2	Cstad
0.0275875	0.261874	0.626	0.652	1	2	Acyp2
0.0276629	0.864103	0.018	0.01	1	2	Gm49067
0.0276629	0.864103	0.018	0.01	1	2	Gm17949
0.027739	-0.00708502	0.539	0.627	1	2	Hadha
0.0277932	0.292028	0.148	0.124	1	2	Adar
0.0278324	0.398866	0.068	0.052	1	2	Mettl8
0.0278349	-0.0215466	0.342	0.39	1	2	Togaram1
0.0278353	0.145256	0.281	0.249	1	2	Bola1
0.027847	0.22094	0.234	0.206	1	2	Kansl3
0.0279243	0.951039	0.012	0.006	1	2	Hmgcll1
0.0279265	0.42927	0.067	0.05	1	2	Zfp101
0.027998	0.616483	0.039	0.027	1	2	Zfp420
0.0280443	0.785915	0.046	0.033	1	2	Gm4221
0.0280606	0.196831	0.265	0.235	1	2	Slc25a46
0.028063	0.378563	0.234	0.209	1	2	Phyhd1
0.0281467	0.417925	0.155	0.131	1	2	Gm6277
0.0281541	0.297057	0.219	0.194	1	2	Aldh3a2
0.0281729	0.563377	0.095	0.076	1	2	Osbpl10
0.0281887	1.19615	0.011	0.005	1	2	Gm20619
0.028266	0.313846	0.069	0.052	1	2	Acacb
0.0282969	-0.0433858	0.427	0.483	1	2	Ubr4
0.0283022	0.35093	0.511	0.532	1	2	Bbx
0.0283162	1.24743	0.011	0.005	1	2	6430550D23Rik
0.0283997	0.449492	0.065	0.049	1	2	Zfp874a
0.0284073	0.318111	0.175	0.151	1	2	Hps5
0.0284446	0.410131	0.011	0.005	1	2	Fgf12
0.0285175	0.274876	0.17	0.145	1	2	Dhx8
0.0285503	0.493311	0.066	0.05	1	2	Ticam1
0.0285696	0.0816776	0.108	0.086	1	2	Adamts8
0.0285988	-0.0332913	0.517	0.591	1	2	Rin2
0.0286384	0.300991	0.296	0.275	1	2	Unc5c
0.0286528	-0.870963	0.013	0.023	1	2	Gm47922
0.0286551	0.389689	0.097	0.077	1	2	Ppp1r16a
0.0286654	0.294083	0.446	0.44	1	2	Tnpo3
0.0286914	0.129741	0.676	0.713	1	2	Klf3
0.0287316	0.177091	0.284	0.253	1	2	Cnot8
0.0288633	-0.92938	0.008	0.017	1	2	Dhh
0.0288814	-0.494358	0.043	0.059	1	2	Clba1
0.0288817	0.801872	0.028	0.018	1	2	Gins1
0.0289387	-0.507578	0.04	0.056	1	2	Gm28403
0.0289545	-0.19772	0.284	0.318	1	2	Gar1
0.0289646	0.139161	0.008	0.017	1	2	Ptpn22
0.0289669	-0.288912	0.096	0.118	1	2	Tex30
0.0289922	-0.30808	0.084	0.106	1	2	2025-09-05
0.0289963	0.236335	0.299	0.272	1	2	Socs4
0.029006	0.540105	0.062	0.047	1	2	Lst1
0.0290271	0.289773	0.2	0.175	1	2	Triqk
0.0290506	0.397604	0.109	0.088	1	2	Atpaf2
0.0290689	0.272967	0.159	0.134	1	2	Sirt7
0.0290732	0.187303	0.277	0.246	1	2	Tsen15
0.0290955	0.851503	0.02	0.012	1	2	Jakmip3
0.0291151	-0.0987945	0.42	0.47	1	2	Bicd2
0.0291462	0.877975	0.017	0.009	1	2	Gm11816
0.0291462	0.877975	0.017	0.009	1	2	Gm26645
0.029182	-0.0554374	0.988	0.991	1	2	Loxl1
0.0292137	0.158367	0.321	0.289	1	2	Ggcx
0.029275	0.274079	0.547	0.569	1	2	Raf1
0.0293011	0.462938	0.042	0.029	1	2	Gm43728
0.0293501	0.564622	0.045	0.032	1	2	Zfp963
0.0293854	0.703946	0.02	0.012	1	2	F730043M19Rik
0.0293854	0.765346	0.02	0.012	1	2	Gm4356
0.0293856	-0.0941197	0.656	0.741	1	2	Gata6
0.0294674	-0.27521	0.082	0.104	1	2	Dusp18
0.0295198	0.146571	0.858	0.863	1	2	Errfi1
0.0295522	0.461357	0.079	0.061	1	2	Ctc1
0.0295773	0.0917065	0.32	0.284	1	2	Tmem9
0.0296584	-0.907957	0.028	0.042	1	2	Ifi47
0.0297033	0.324524	0.099	0.079	1	2	Erbb2
0.0297402	0.10528	0.481	0.559	1	2	Abhd5
0.0298276	0.702125	0.025	0.016	1	2	Cd27
0.029857	0.40067	0.13	0.108	1	2	Odf2l
0.0298749	0.34474	0.114	0.094	1	2	Cep97
0.0298953	0.505166	0.091	0.073	1	2	Setdb2
0.0299186	0.241902	0.266	0.239	1	2	Dhrs4
0.0299278	0.0351326	0.603	0.704	1	2	Nasp
0.0299392	0.249198	0.157	0.132	1	2	Xrcc1
0.0299826	0.253813	0.212	0.184	1	2	Sdhaf1
0.0299942	0.350728	0.122	0.1	1	2	Cldn12
0.0300177	0.256625	0.16	0.135	1	2	Cisd3
0.0300713	0.49352	0.098	0.079	1	2	Aaas
0.0300943	-0.153975	0.326	0.362	1	2	Nsun2
0.0301478	0.688004	0.023	0.014	1	2	Nphp4
0.0301737	0.430321	0.105	0.086	1	2	Notch4
0.0303117	0.648175	0.029	0.019	1	2	Haus5
0.030382	-0.0791338	0.648	0.737	1	2	Tnfrsf1a
0.0304381	-0.339096	0.071	0.091	1	2	Pak4
0.0304676	0.00498336	0.448	0.511	1	2	Otud7b
0.0304991	0.203805	0.347	0.317	1	2	Cttnbp2nl
0.0305535	0.41556	0.11	0.09	1	2	Vac14
0.0305637	0.161981	0.639	0.683	1	2	Pon2
0.0305702	0.792002	0.027	0.017	1	2	1700093J21Rik
0.0305946	-0.362969	0.051	0.069	1	2	Grm7
0.0306565	0.893323	0.016	0.009	1	2	Cfap126
0.0306565	0.893323	0.016	0.009	1	2	Wdr63
0.0306565	0.893323	0.016	0.009	1	2	Gm43378
0.0306695	0.176559	0.261	0.231	1	2	Amz2
0.0306763	0.318037	0.337	0.315	1	2	Anapc10
0.0306855	-0.502679	0.034	0.049	1	2	Apol9b
0.0307463	-3.31842	0	0.004	1	2	Dkk2
0.0307533	0.851503	0.016	0.009	1	2	Rarres1
0.0307589	0.559439	0.076	0.059	1	2	9330159M07Rik
0.0308157	0.33693	0.093	0.074	1	2	Atg4d
0.0309186	-0.71019	0.019	0.03	1	2	Tub
0.0309217	0.25312	0.15	0.126	1	2	Alad
0.0309855	0.233626	0.281	0.254	1	2	Rab7b
0.0310279	0.717751	0.027	0.017	1	2	9030025P20Rik
0.0310416	0.566442	0.047	0.034	1	2	4930570G19Rik
0.0310511	0.385912	0.097	0.077	1	2	Abcd1
0.0310988	-1.21889	0.004	0.011	1	2	S100a3
0.031105	0.242435	0.646	0.682	1	2	Ube2g1
0.0311267	-0.814221	0.047	0.063	1	2	Asns
0.0311283	-1.18412	0.004	0.011	1	2	Gm15690
0.0311906	0.772893	0.019	0.011	1	2	Lmx1b
0.0312303	0.191834	0.203	0.174	1	2	Acyp1
0.0312397	0.0312368	0.949	0.945	1	2	Cnbp
0.0312513	0.215675	0.479	0.469	1	2	Cpsf6
0.0313147	-0.748567	0.015	0.025	1	2	Gp1bb
0.0313985	-0.0645158	0.502	0.569	1	2	Hnrnph2
0.0314763	0.401645	0.577	0.61	1	2	Grb10
0.0314925	0.187573	0.659	0.692	1	2	Thrap3
0.0315626	0.385839	0.161	0.139	1	2	Ankrd52
0.0315703	0.296702	0.128	0.106	1	2	Ccdc71
0.0315797	-0.250709	0.136	0.162	1	2	Shox2
0.0315817	-1.0438	0.006	0.014	1	2	Perp
0.0316238	0.755578	0.024	0.015	1	2	Tm7sf2
0.0316425	0.609842	0.027	0.017	1	2	Il18bp
0.0316829	0.280754	0.145	0.122	1	2	Taf6
0.0317681	0.0299782	0.511	0.592	1	2	Acadl
0.0317746	0.360362	0.191	0.167	1	2	Gmeb2
0.0318049	-0.0671259	0.602	0.687	1	2	Ggh
0.0318077	0.744588	0.028	0.018	1	2	Shank1
0.0318236	0.50358	0.047	0.034	1	2	4930550C14Rik
0.0318787	0.751967	0.022	0.013	1	2	Bbs12
0.0319167	-0.185776	0.218	0.25	1	2	Pdia5
0.0319793	0.131918	0.388	0.36	1	2	Diablo
0.0319862	-0.261762	0.172	0.199	1	2	Vsir
0.0320012	0.278513	0.29	0.264	1	2	Rnf166
0.03206	0.918617	0.015	0.008	1	2	Scg3
0.0321099	0.391985	0.186	0.163	1	2	Zfp142
0.0321299	0.375857	0.221	0.198	1	2	Styx
0.0321422	0.395823	0.114	0.093	1	2	Pigb
0.0321531	0.597806	0.127	0.107	1	2	Peg10
0.0321621	0.410512	0.283	0.263	1	2	Prkag2
0.0321797	0.910397	0.015	0.008	1	2	Gm32856
0.0322148	-0.51307	0.033	0.048	1	2	Star
0.0323296	-0.0569695	0.654	0.737	1	2	Cisd2
0.0323643	0.247129	0.173	0.148	1	2	Bcl2l12
0.0323897	0.385976	0.058	0.043	1	2	Dgkq
0.0324558	-0.947584	0.007	0.015	1	2	Arhgef39
0.0325151	0.23005	0.258	0.23	1	2	Ripor1
0.0325675	0.0707808	0.981	0.983	1	2	Hnrnpa2b1
0.0325922	-0.458495	0.049	0.066	1	2	Rab32
0.0325952	-0.570359	0.03	0.044	1	2	Slc28a1
0.0326066	-0.0949804	0.395	0.441	1	2	Trnau1ap
0.0326204	-0.00559365	0.546	0.626	1	2	Hipk1
0.0327219	0.323032	0.17	0.146	1	2	Tgfbrap1
0.0327266	0.441282	0.091	0.073	1	2	Cep250
0.0328061	0.334186	0.44	0.439	1	2	Carmil1
0.032822	-0.288521	0.037	0.053	1	2	Rims1
0.0329076	-0.0884337	0.398	0.442	1	2	Impa1
0.0329367	0.223227	0.508	0.512	1	2	Ets1
0.0329377	0.765346	0.019	0.011	1	2	Dmc1
0.0329501	0.219709	0.303	0.276	1	2	Traf7
0.0329505	-0.10132	0.858	0.896	1	2	Cast
0.0329755	0.815879	0.019	0.011	1	2	Nudt15
0.033022	-0.0521738	0.407	0.457	1	2	Nus1
0.0330566	-0.0266288	0.564	0.649	1	2	Rnf13
0.0330601	0.316293	0.086	0.068	1	2	Jade2
0.0331421	-0.826569	0.011	0.021	1	2	Rsph1
0.033155	0.305955	0.249	0.224	1	2	Hhipl1
0.0331636	0.299029	0.446	0.441	1	2	Rictor
0.033176	0.560988	0.056	0.042	1	2	Usp20
0.0331822	0.309045	0.094	0.075	1	2	Klhl36
0.0331966	-0.437433	0.045	0.061	1	2	Efnb2
0.0332351	-0.889579	0.011	0.02	1	2	6330403L08Rik
0.0332393	-1.25953	0.003	0.009	1	2	Wdr38
0.0332667	-0.0498017	0.444	0.499	1	2	Mfsd14b
0.0332727	0.204745	0.651	0.693	1	2	Ctdspl
0.0332808	-0.538643	0.023	0.035	1	2	Txndc8
0.0333052	0.465849	0.049	0.036	1	2	Sirt6
0.0333275	0.506527	0.056	0.042	1	2	Trim21
0.0333912	0.267353	0.223	0.198	1	2	Wdsub1
0.0334022	-1.09603	0.005	0.012	1	2	Ptpn18
0.0334238	0.45644	0.08	0.063	1	2	Prmt9
0.0334645	0.334151	0.121	0.1	1	2	Cklf
0.0334699	0.442079	0.075	0.058	1	2	Zfp442
0.0334754	-0.0714245	0.504	0.578	1	2	Pcsk5
0.0334757	-0.156649	0.392	0.427	1	2	Elovl1
0.0335778	0.298127	0.109	0.088	1	2	2900041M22Rik
0.0336284	-0.826569	0.01	0.019	1	2	Pmaip1
0.0336529	2.26654	0.004	0.001	1	2	Sall3
0.0337141	0.295687	0.144	0.122	1	2	Zdhhc7
0.033728	0.0636115	0.642	0.742	1	2	Arntl
0.0337625	0.414439	0.062	0.046	1	2	Mier2
0.0338337	0.220269	0.186	0.16	1	2	Zfp64
0.0338549	0.609842	0.026	0.016	1	2	Rapgefl1
0.0338622	0.152771	0.146	0.124	1	2	Atpaf1
0.0338806	0.410131	0.082	0.064	1	2	Sirt5
0.0339048	-0.0350826	0.603	0.692	1	2	Cr1l
0.0339567	0.409145	0.076	0.059	1	2	Slx1b
0.03397	0.758393	0.021	0.013	1	2	Gm43560
0.0340821	0.606616	0.032	0.021	1	2	Otub2
0.0341067	1.18408	0.018	0.01	1	2	Gm30835
0.0341095	0.478844	0.015	0.008	1	2	Cdkn3
0.0341609	-0.180499	0.212	0.24	1	2	Nup50
0.0343102	-0.0415819	0.072	0.093	1	2	Fhdc1
0.0346693	0.303869	0.244	0.219	1	2	Nod1
0.0347077	0.192776	0.301	0.271	1	2	Sirpa
0.0347309	-0.509142	0.016	0.027	1	2	Gm36329
0.0347436	0.0604847	0.97	0.981	1	2	Ctsb
0.034747	1.16105	0.018	0.01	1	2	Gm43138
0.0348478	0.26654	0.117	0.096	1	2	Tarbp2
0.034856	0.200082	0.196	0.17	1	2	Med12
0.0348658	-0.176153	0.182	0.21	1	2	Ftsj3
0.0348708	0.630289	0.028	0.018	1	2	Gm50069
0.0348906	0.201781	0.256	0.228	1	2	Med6
0.0349107	-0.155935	0.273	0.304	1	2	Pgm3
0.0349975	-0.304616	0.109	0.132	1	2	Nphp1
0.035034	0.398038	0.114	0.094	1	2	Zbtb24
0.0350605	0.447808	0.063	0.048	1	2	Atp13a2
0.0350613	0.790102	0.018	0.01	1	2	Zfp493
0.0350644	0.471728	0.201	0.179	1	2	Adgrl2
0.0351017	0.315295	0.494	0.511	1	2	Scml4
0.0351296	-1.02624	0.006	0.013	1	2	Hhipl2
0.0351541	-0.214892	0.187	0.215	1	2	P4ha2
0.0351802	-0.255661	0.058	0.076	1	2	Fam57a
0.0352142	0.0296499	0.496	0.584	1	2	Cul5
0.0352203	0.373456	0.067	0.051	1	2	Tfap4
0.0352323	0.544967	0.036	0.025	1	2	Lss
0.0352414	-0.438499	0.04	0.055	1	2	Tmem254a
0.0352907	-0.03214	0.666	0.76	1	2	Dek
0.0353002	0.30677	0.116	0.095	1	2	Nol6
0.0353764	0.266822	0.493	0.497	1	2	Specc1l
0.0354231	0.314207	0.115	0.095	1	2	Mrpl47
0.0354241	0.492709	0.04	0.028	1	2	Map11
0.0354389	-0.338365	0.067	0.086	1	2	Sdr39u1
0.0354547	0.00764271	0.585	0.663	1	2	Notch2
0.0354592	0.207724	0.196	0.17	1	2	Prpsap2
0.0354723	0.327759	0.141	0.119	1	2	Fndc4
0.035542	0.211617	0.814	0.838	1	2	Ankrd17
0.0355565	-0.16103	0.195	0.223	1	2	Vps37c
0.0355595	0.515219	0.036	0.025	1	2	Gm49267
0.0355861	0.301915	0.19	0.166	1	2	Nup205
0.0355949	-0.240465	0.168	0.194	1	2	Nubp1
0.0356608	-0.108185	0.396	0.441	1	2	Uqcc3
0.0357305	-0.121656	0.252	0.284	1	2	Crlf2
0.0357332	0.662469	0.029	0.019	1	2	AA386476
0.0358123	0.0194682	0.51	0.585	1	2	Sae1
0.035855	-0.297875	0.088	0.109	1	2	Ccdc68
0.0358711	0.388904	0.07	0.054	1	2	Tmem86a
0.0359584	0.609842	0.025	0.016	1	2	Celf5
0.035995	0.328406	0.117	0.096	1	2	Zfp523
0.0360188	-0.197001	0.277	0.307	1	2	Utp18
0.0360303	0.588468	0.029	0.019	1	2	Reep2
0.0360516	-0.631408	0.017	0.028	1	2	Dnajc6
0.0361679	0.134996	0.813	0.822	1	2	Socs2
0.0361941	0.677005	0.031	0.02	1	2	Irs3
0.0362506	0.320988	0.152	0.129	1	2	Thap4
0.0362595	-0.0613742	0.869	0.894	1	2	Serinc1
0.0362705	0.319435	0.135	0.114	1	2	Gtf2e1
0.0363048	-0.10571	0.225	0.258	1	2	Gsr
0.0363236	0.991228	0.024	0.015	1	2	Pcdhga10
0.0363565	0.718529	0.023	0.014	1	2	Iqcd
0.0363926	-0.147653	0.28	0.312	1	2	Map3k8
0.0364162	-1.1485	0.004	0.011	1	2	Tnnc1
0.0364346	-0.778903	0.017	0.028	1	2	Slc4a5
0.0364542	-0.569411	0.086	0.106	1	2	Tst
0.0364976	0.521699	0.066	0.05	1	2	Cdc25a
0.0365607	-0.0166415	0.466	0.533	1	2	Gmfb
0.0365979	0.975492	0.013	0.007	1	2	Gm13179
0.0365979	0.975492	0.013	0.007	1	2	Gm3435
0.0366238	0.307448	0.397	0.385	1	2	Upp2
0.0366469	-0.558373	0.02	0.032	1	2	Gm29994
0.036693	-0.0469562	0.978	0.992	1	2	Gnai2
0.0366969	0.250724	0.098	0.079	1	2	Rgp1
0.036821	0.453209	0.078	0.061	1	2	Zbed4
0.0368323	0.216721	0.278	0.252	1	2	Zbtb41
0.0368581	-0.810081	0.028	0.04	1	2	Gm17268
0.0368792	0.550198	0.061	0.046	1	2	Gm14966
0.036911	0.492253	0.059	0.044	1	2	Pgap1
0.0370017	0.2905	0.122	0.101	1	2	Ivd
0.0370068	0.838447	0.017	0.01	1	2	2810430I11Rik
0.0370181	0.243271	0.296	0.269	1	2	Gcn1
0.0370802	0.42683	0.071	0.054	1	2	5330438D12Rik
0.0370833	0.402632	0.415	0.418	1	2	Scaper
0.0370865	-0.547308	0.03	0.043	1	2	Itprip
0.037125	0.306471	0.212	0.188	1	2	Gabpb1
0.0371325	-0.299985	0.058	0.076	1	2	Nkrf
0.0371331	-0.0306663	0.68	0.765	1	2	Rab5a
0.0371925	0.449704	0.23	0.21	1	2	Tank
0.0372575	-0.922493	0.007	0.015	1	2	Pramef12
0.0372575	-0.922493	0.007	0.015	1	2	1700125H20Rik
0.0373828	0.488933	0.048	0.035	1	2	Fchsd1
0.0374333	-0.0868649	0.668	0.748	1	2	Chmp3
0.0374437	0.196343	0.224	0.196	1	2	Lrrcc1
0.037458	0.204799	0.306	0.278	1	2	Eif4enif1
0.0374705	-0.808422	0.011	0.02	1	2	Carns1
0.0375297	-1.06062	0.008	0.016	1	2	Serpinb6b
0.0375388	-0.208933	0.252	0.281	1	2	U2af1l4
0.0375633	-0.786571	0.011	0.02	1	2	Sec14l2
0.0375707	-0.00613066	0.483	0.548	1	2	Snw1
0.0376709	-0.16407	0.246	0.277	1	2	Ehbp1l1
0.0376853	0.729331	0.028	0.019	1	2	Stoml3
0.0376875	0.202248	0.547	0.554	1	2	Zcchc24
0.0377468	0.490288	0.052	0.038	1	2	Sema6b
0.037786	0.420682	0.102	0.083	1	2	Tmem67
0.0378205	0.00819903	0.53	0.61	1	2	Tjp1
0.0379202	0.241561	0.22	0.195	1	2	D16Ertd472e
0.0379303	0.547826	0.027	0.017	1	2	A330040F15Rik
0.0379913	0.501006	0.037	0.026	1	2	Gm7160
0.0379914	-0.870963	0.009	0.017	1	2	Mroh7
0.0379914	-0.870963	0.009	0.017	1	2	Gm35315
0.0380049	0.281399	0.307	0.286	1	2	Ppp1r9b
0.0380178	-0.840375	0.01	0.018	1	2	Gm50431
0.038063	-0.229284	0.111	0.134	1	2	Heatr1
0.0380914	0.496022	0.045	0.032	1	2	Aldh3a1
0.0381752	0.59944	0.041	0.029	1	2	Otoa
0.0382972	0.684684	0.024	0.015	1	2	Vash1
0.0383864	0.410551	0.06	0.045	1	2	Zfp868
0.0383985	0.307287	0.115	0.095	1	2	Grpel2
0.0384102	0.21501	0.337	0.311	1	2	Emsy
0.038421	0.239103	0.172	0.148	1	2	Phf1
0.0385473	-0.233744	0.029	0.042	1	2	Pawr
0.0385615	0.222888	0.46	0.447	1	2	Gnb4
0.0385735	0.774024	0.022	0.013	1	2	Gm47644
0.0386629	-0.312452	0.085	0.105	1	2	Tmub1
0.0386734	-0.363703	0.07	0.088	1	2	Gm46563
0.038717	0.666471	0.035	0.024	1	2	Lpxn
0.0387178	-0.909782	0.015	0.025	1	2	Dock3
0.0387241	1.31717	0.016	0.009	1	2	Gm38560
0.0388341	0.723398	0.022	0.013	1	2	Tor4a
0.0388341	0.723398	0.022	0.013	1	2	Gm43466
0.0388392	-0.592104	0.021	0.033	1	2	Rtl1
0.0388461	-1.06361	0.005	0.012	1	2	Gm3550
0.038889	0.511653	0.049	0.036	1	2	Arv1
0.0388987	0.490436	0.049	0.036	1	2	Kcnd1
0.0390365	0.392918	0.136	0.115	1	2	Them4
0.039045	-0.039959	0.829	0.88	1	2	Sarnp
0.0390589	-0.274319	0.089	0.11	1	2	Pla2g15
0.039085	0.441982	0.077	0.061	1	2	Mpv17l
0.0391394	0.851503	0.016	0.009	1	2	Gm30015
0.0392007	0.207761	0.406	0.387	1	2	Tcp11l2
0.0392332	0.298282	0.138	0.116	1	2	Fam207a
0.0393278	0.28487	0.195	0.172	1	2	Nsmf
0.0393457	0.379882	0.114	0.094	1	2	Stard4
0.0394645	0.226061	0.294	0.268	1	2	Ssh1
0.0394884	0.149223	0.295	0.268	1	2	Mdp1
0.0394933	-0.141924	0.161	0.188	1	2	Trmt10a
0.039525	-0.0391825	0.91	0.926	1	2	Ddx3x
0.0395433	0.634272	0.033	0.023	1	2	Catsperg1
0.0396047	0.253104	0.22	0.194	1	2	Bvht
0.0396086	-0.0576207	0.706	0.793	1	2	Ppm1a
0.0396298	-0.294764	0.217	0.243	1	2	Gm37240
0.0397067	0.293356	0.264	0.241	1	2	Swap70
0.0397147	0.177335	0.645	0.675	1	2	Smad4
0.0398521	0.651662	0.026	0.017	1	2	Hey2
0.039942	0.238119	0.331	0.307	1	2	Strn4
0.0399855	0.15693	0.277	0.247	1	2	Manba
0.0400627	0.53638	0.049	0.036	1	2	Lipe
0.0400657	0.340541	0.088	0.071	1	2	Commd5
0.0400957	0.518079	0.04	0.028	1	2	Krba1
0.0401969	-0.250355	0.108	0.13	1	2	2025-09-02
0.0403379	0.294096	0.106	0.087	1	2	Xylt2
0.0403474	0.390529	0.054	0.04	1	2	Lrfn3
0.0403856	0.0754227	0.533	0.621	1	2	Tln2
0.0403924	0.233432	0.159	0.135	1	2	Wdr3
0.0404396	0.391277	0.074	0.058	1	2	Wdr81
0.0404433	0.156271	0.313	0.284	1	2	Mtmr9
0.0404585	1.0739	0.01	0.005	1	2	Npy1r
0.0406293	0.353365	0.084	0.066	1	2	Slc25a35
0.0406414	-0.996494	0.006	0.013	1	2	Fam160a1
0.0406564	0.238884	0.135	0.114	1	2	Smc2
0.040735	0.157129	0.024	0.015	1	2	Gm29585
0.0407732	0.329226	0.095	0.077	1	2	Ogfod2
0.0407819	0.222775	0.296	0.268	1	2	Ndufaf4
0.0407974	-0.0759847	0.436	0.49	1	2	Vbp1
0.0408121	0.482674	0.035	0.024	1	2	Amz1
0.0408662	0.472991	0.036	0.025	1	2	Heph
0.0409751	0.14902	0.739	0.79	1	2	Pdlim7
0.040976	0.688004	0.024	0.015	1	2	Gm46404
0.0410199	0.781114	0.019	0.011	1	2	5430402O13Rik
0.0410593	-0.478203	0.028	0.041	1	2	Acy1
0.0410763	0.342177	0.199	0.176	1	2	Tubgcp5
0.0412144	0.302198	0.247	0.225	1	2	Fktn
0.041294	-0.0648419	0.445	0.499	1	2	Prpf8
0.0413309	0.626943	0.028	0.018	1	2	Zfp457
0.0413381	0.866002	0.015	0.009	1	2	Asb11
0.0413744	0.588468	0.015	0.009	1	2	Gm48727
0.0413773	0.179078	0.187	0.162	1	2	Psmg3
0.0413802	0.372151	0.134	0.114	1	2	Cox10
0.0414008	0.170191	0.2	0.174	1	2	Nagpa
0.0414156	-0.478646	0.032	0.045	1	2	Mterf2
0.0414254	0.331947	0.127	0.106	1	2	Mmaa
0.0414328	0.748249	0.037	0.026	1	2	Hsf5
0.0414475	0.382018	0.15	0.128	1	2	Zfp143
0.0414766	0.728646	0.021	0.013	1	2	Mterf1b
0.0415254	0.262175	0.101	0.082	1	2	Zfp574
0.0415352	0.488933	0.021	0.013	1	2	Pcdh11x
0.0415591	0.459699	0.135	0.115	1	2	Mcph1
0.0415595	0.2351	0.623	0.674	1	2	Akap9
0.0416745	0.477721	0.067	0.052	1	2	Tctn1
0.0417914	-0.190341	0.23	0.259	1	2	Dnajc24
0.0418377	0.601644	0.039	0.028	1	2	Cep70
0.0419047	-0.942046	0.006	0.014	1	2	Macc1
0.0419365	0.15305	0.85	0.888	1	2	Rab10
0.0419371	-0.245522	0.089	0.11	1	2	Epb41
0.041948	0.220428	0.238	0.211	1	2	Sptlc1
0.0419611	-0.0232869	0.433	0.486	1	2	Ppp6c
0.0419771	0.396651	0.077	0.061	1	2	Kri1
0.0419845	0.301786	0.464	0.469	1	2	Rnf38
0.0420077	0.295299	0.287	0.264	1	2	Zswim4
0.0420586	0.348417	0.084	0.067	1	2	Hist1h4d
0.0420681	0.301306	0.109	0.09	1	2	Lix1
0.042126	0.189113	0.115	0.094	1	2	Gbp3
0.0421453	0.334285	0.139	0.117	1	2	Fam199x
0.0421553	-0.624525	0.016	0.026	1	2	Gpatch3
0.0421799	0.49621	0.042	0.03	1	2	Pdxp
0.0422292	0.320633	0.088	0.071	1	2	Bbs4
0.042428	0.37274	0.089	0.072	1	2	Dph7
0.0424337	-0.247527	0.075	0.095	1	2	Dhx58os
0.042449	0.179632	0.347	0.319	1	2	B3gnt2
0.0424694	0.287378	0.412	0.398	1	2	Siah1a
0.0424701	0.546648	0.039	0.028	1	2	1700008J07Rik
0.0425694	-1.11197	0.004	0.01	1	2	A630091E08Rik
0.0425836	0.436465	0.061	0.046	1	2	Echdc2
0.0426003	0.314967	0.141	0.12	1	2	Mapk12
0.0426141	-0.0876534	0.702	0.771	1	2	Anxa7
0.0426536	-0.125474	0.305	0.339	1	2	Akt1s1
0.042673	0.240014	0.142	0.12	1	2	Rad1
0.0427144	-0.000837743	0.548	0.632	1	2	Ptpn1
0.0427315	-0.0394426	0.369	0.411	1	2	Plekhm2
0.0427844	0.293725	0.109	0.089	1	2	Kif3c
0.0427851	1.13781	0.018	0.011	1	2	Ripor2
0.0427876	0.321596	0.152	0.13	1	2	Akip1
0.0429043	0.41093	0.085	0.068	1	2	Dnmt3l
0.0429554	0.529575	0.045	0.032	1	2	D130017N08Rik
0.0432183	0.629713	0.139	0.12	1	2	Zfhx4
0.0432504	0.588468	0.079	0.064	1	2	AW146154
0.0432941	0.111523	0.461	0.543	1	2	Cited2
0.043313	-0.0824673	0.045	0.06	1	2	Apol8
0.0433474	-0.137357	0.373	0.413	1	2	Mta1
0.0433974	0.441627	0.054	0.041	1	2	Ulk3
0.0434682	-0.192797	0.179	0.207	1	2	Shisa4
0.0434753	0.207093	0.193	0.169	1	2	Exosc9
0.0435266	-0.037914	0.631	0.72	1	2	Fxr1
0.043531	0.815879	0.018	0.011	1	2	Gmfg
0.043534	0.334151	0.119	0.1	1	2	Tbp
0.0435502	-0.187236	0.218	0.246	1	2	Eef1akmt2
0.0436467	0.673357	0.027	0.018	1	2	Atp6v1g2
0.0437195	0.293013	0.109	0.09	1	2	Ccdc22
0.0437558	0.289999	0.169	0.146	1	2	Timm29
0.0437764	0.468174	0.036	0.025	1	2	Trp53rkb
0.0438444	0.691562	0.023	0.014	1	2	Prdm9
0.0438518	0.217313	0.239	0.213	1	2	Trabd
0.0438697	0.684684	0.023	0.014	1	2	D230022J07Rik
0.0439859	0.535357	0.077	0.061	1	2	Gm42941
0.0439944	0.024016	0.561	0.664	1	2	Magt1
0.0440034	0.26903	0.164	0.141	1	2	Mynn
0.0440163	0.274022	0.162	0.139	1	2	Scnm1
0.0440318	-0.0509456	0.986	0.995	1	2	Tuba1a
0.0440438	0.191358	0.267	0.24	1	2	Orc6
0.0440468	0.575644	0.04	0.028	1	2	Pard3bos1
0.0441587	0.550333	0.041	0.03	1	2	Engase
0.0442183	-0.769084	0.015	0.024	1	2	Npr3
0.0442232	0.339373	0.097	0.078	1	2	Mcoln1
0.0442887	0.359165	0.088	0.07	1	2	Tbccd1
0.0443567	0.375475	0.068	0.053	1	2	Slc25a45
0.0443879	0.022651	0.453	0.518	1	2	Ccdc6
0.0444351	0.232383	0.242	0.218	1	2	Snx21
0.0444426	0.203671	0.285	0.261	1	2	Trappc10
0.044547	0.351976	0.109	0.09	1	2	Rgs12
0.0446408	0.331693	0.152	0.13	1	2	Vps45
0.044679	0.42683	0.07	0.054	1	2	Abca7
0.0447549	0.397042	0.057	0.043	1	2	Zfp12
0.0447869	0.301847	0.128	0.108	1	2	Parp1
0.0448025	-0.23596	0.095	0.116	1	2	Lrrc4
0.0448499	0.445211	0.06	0.046	1	2	Ttll7
0.0449498	0.588468	0.028	0.019	1	2	Foxred2
0.0450662	0.442211	0.139	0.119	1	2	Asah2
0.0451022	0.439242	0.058	0.044	1	2	Gatb
0.0451365	-1.03044	0.005	0.011	1	2	Gm2449
0.0451452	-0.169956	0.231	0.261	1	2	Mrpl2
0.0451468	-0.316895	0.045	0.06	1	2	Kpna2
0.045165	0.214121	0.273	0.248	1	2	Crnkl1
0.0451956	0.242203	0.485	0.482	1	2	Stk24
0.0453953	0.414932	0.088	0.071	1	2	Polh
0.0454322	0.252465	0.467	0.471	1	2	Vps13a
0.0454404	0.103626	0.458	0.533	1	2	Arl13b
0.0454866	0.485375	0.04	0.028	1	2	Lhpp
0.0455088	0.251332	0.543	0.564	1	2	Ubr2
0.0455367	-2.41153	0	0.003	1	2	Myo16
0.0456442	-0.128479	0.155	0.181	1	2	A930015D03Rik
0.0456517	-0.613165	0.019	0.03	1	2	Fhod1
0.0456557	0.332129	0.127	0.107	1	2	Gzf1
0.0457001	-0.595956	0.014	0.023	1	2	Cct6b
0.0458123	0.258406	0.46	0.461	1	2	Golga4
0.0458332	-0.322598	0.062	0.079	1	2	1700061N14Rik
0.0458684	0.900412	0.014	0.008	1	2	Aqp11
0.0458684	0.900412	0.014	0.008	1	2	Esam
0.0458874	0.313846	0.111	0.092	1	2	Pigm
0.0458894	0.505479	0.056	0.042	1	2	Fbxo46
0.0460177	-1.17707	0.003	0.009	1	2	Gm42196
0.0460286	0.611927	0.024	0.016	1	2	Kdm8
0.0460492	0.558095	0.033	0.023	1	2	Gm16541
0.0460768	0.57179	0.033	0.023	1	2	Timeless
0.0461151	0.177435	0.695	0.738	1	2	Syne1
0.0461706	0.528347	0.036	0.026	1	2	Dcdc2b
0.0461911	0.446966	0.089	0.072	1	2	Ranbp6
0.0462983	-0.23397	0.254	0.28	1	2	Cebpzos
0.0463121	0.517449	0.074	0.059	1	2	Plagl2
0.0463367	-0.129938	0.141	0.169	1	2	Sox6
0.0463998	0.240383	0.207	0.183	1	2	Map3k12
0.0464057	0.799973	0.017	0.01	1	2	C030032O16Rik
0.0464137	0.272967	0.13	0.109	1	2	Cnot9
0.0464283	-0.27547	0.126	0.148	1	2	Zbtb21
0.0465185	0.61313	0.041	0.029	1	2	Clmn
0.0465875	-0.152664	0.303	0.333	1	2	Creb3
0.0465962	0.677736	0.022	0.014	1	2	3830403N18Rik
0.0466477	0.444079	0.065	0.05	1	2	Mafa
0.0467113	0.790961	0.026	0.017	1	2	Shroom2
0.0467318	0.90397	0.019	0.012	1	2	Zfp473
0.046732	-0.0663538	0.358	0.394	1	2	Lrig1
0.046746	-0.0199604	0.401	0.46	1	2	Fhl2
0.0467962	0.158481	0.311	0.282	1	2	Zcchc9
0.04681	0.268608	0.245	0.221	1	2	Galk2
0.0468122	0.279246	0.446	0.444	1	2	Dip2b
0.0468179	-1.05539	0.006	0.012	1	2	Serpina3m
0.0468678	-1.05539	0.006	0.012	1	2	Sh2d6
0.0469159	0.695384	0.022	0.014	1	2	Pcdhga1
0.0469335	0.325434	0.111	0.092	1	2	Inafm2
0.0470214	0.297589	0.492	0.499	1	2	Mlxip
0.0472371	-0.177752	0.242	0.27	1	2	Spryd3
0.047296	0.740472	0.019	0.012	1	2	Gm42797
0.0473188	0.164627	0.261	0.234	1	2	Tmx2
0.0473361	-0.346156	0.059	0.076	1	2	Slc19a2
0.0474119	0.44215	0.063	0.049	1	2	Wasf3
0.0474196	0.155837	0.225	0.198	1	2	Med19
0.0474398	-0.165071	0.247	0.276	1	2	Ppp3cc
0.047481	-0.799262	0.02	0.031	1	2	Add2
0.0475232	0.191243	0.916	0.944	1	2	Pnp
0.0476028	-0.0435014	0.355	0.402	1	2	Ube2q1
0.0476422	0.405604	0.074	0.058	1	2	Gm4924
0.0476543	-0.0432526	0.835	0.89	1	2	Hnrnpc
0.0476863	0.195784	0.528	0.541	1	2	Ddi2
0.0476953	-0.313684	0.079	0.097	1	2	Fgf16
0.0477185	-0.193279	0.144	0.168	1	2	Cln8
0.0477877	0.290167	0.38	0.361	1	2	Jak2
0.0478	0.24364	0.112	0.093	1	2	Fdxr
0.0478597	0.298076	0.157	0.136	1	2	Slc35c2
0.047877	0.206854	0.255	0.23	1	2	Poldip2
0.0478877	0.261525	0.577	0.618	1	2	Rbm26
0.0479542	0.00170054	0.594	0.684	1	2	Lats2
0.047965	-0.0453912	0.61	0.69	1	2	Amfr
0.0479812	-0.401039	0.049	0.065	1	2	Ccl27a
0.0479963	0.376964	0.044	0.032	1	2	Prkcz
0.0480014	0.524338	0.026	0.017	1	2	Sema4b
0.0481215	0.203478	0.133	0.112	1	2	Dph5
0.0481493	0.921044	0.013	0.007	1	2	Gm13427
0.0482041	0.135592	0.262	0.233	1	2	Zfpl1
0.0482079	-0.32248	0.103	0.124	1	2	Zfp593
0.048244	0.0649954	0.756	0.78	1	2	Tapbp
0.0482782	0.868576	0.013	0.007	1	2	Ndc80
0.0484882	-0.335181	0.073	0.091	1	2	Ctla4
0.0486466	-0.0505898	0.661	0.748	1	2	Ginm1
0.0486644	0.384455	0.061	0.047	1	2	Prps1l3
0.0487078	0.149647	0.34	0.31	1	2	Bscl2
0.048737	-0.395043	0.068	0.085	1	2	Grwd1
0.0488025	0.203651	0.71	0.762	1	2	Mib1
0.0488279	0.334414	0.556	0.59	1	2	Tent5a
0.0488513	0.101219	0.355	0.321	1	2	Sec23ip
0.0488514	0.295828	0.147	0.126	1	2	Tstd2
0.0489572	0.244173	0.171	0.148	1	2	Cbwd1
0.0489579	1.9104	0.003	0.001	1	2	Gm9530
0.0489579	1.9104	0.003	0.001	1	2	Gm26535
0.0489659	-0.411532	0.019	0.029	1	2	Gm16104
0.0489985	1.0479	0.003	0.001	1	2	Gm37245
0.0490711	0.225535	0.458	0.455	1	2	Smad5
0.0491325	0.14654	0.629	0.65	1	2	Irf2bpl
0.0491636	0.474782	0.187	0.167	1	2	Ppfibp2
0.0492019	0.434994	0.039	0.028	1	2	Fhl3
0.0492263	0.577064	0.045	0.033	1	2	Trim68
0.0492993	0.27573	0.171	0.149	1	2	Pygo2
0.0493016	-0.0482887	0.409	0.453	1	2	Xpo1
0.0493016	0.534021	0.029	0.02	1	2	Gpld1
0.0493095	0.810861	0.016	0.009	1	2	Wnt6
0.0494267	0.551632	0.041	0.03	1	2	Tcte2
0.0494401	0.528347	0.036	0.025	1	2	Zfp772
0.049586	-0.450451	0.041	0.056	1	2	Tmeff1
0.0496122	-0.455926	0.009	0.017	1	2	F630040K05Rik
0.0497147	0.482934	0.075	0.059	1	2	Coa7
0.0497786	0.400165	0.075	0.059	1	2	Tmem136
0.0497902	-0.00801338	0.578	0.66	1	2	Sbno1
0.0498291	0.279716	0.129	0.109	1	2	Utp15
0.0498749	0.150458	0.364	0.339	1	2	Ptpmt1
0.0499341	-0.744515	0.017	0.027	1	2	Ddit4l
0.0501184	0.168037	0.62	0.664	1	2	Pja2
0.0501908	-0.279133	0.086	0.105	1	2	Kctd1
0.0501912	0.395274	0.11	0.092	1	2	Fam118a
0.0502048	0.6995	0.021	0.013	1	2	Gm13008
0.0502048	0.6995	0.021	0.013	1	2	Ninj2
0.050254	0.176571	0.078	0.062	1	2	Cmpk2
0.0503055	-0.174729	0.144	0.168	1	2	Dnaja4
0.0503263	0.787014	0.038	0.027	1	2	Zfp382
0.0503889	0.332497	0.165	0.144	1	2	Rassf5
0.0503934	0.354347	0.077	0.061	1	2	Pola2
0.0504648	0.291601	0.524	0.54	1	2	Pias1
0.050647	0.269899	0.126	0.106	1	2	Bap1
0.0507101	0.443697	0.062	0.048	1	2	Etnk2
0.0507317	0.183714	0.184	0.161	1	2	Smarcd1
0.0507574	-1.31567	0.026	0.037	1	2	Procr
0.0507711	-0.211962	0.247	0.27	1	2	Cnppd1
0.0508257	0.319533	0.09	0.073	1	2	Ercc4
0.050838	-0.0629439	0.998	0.999	1	2	H3f3a
0.0509138	0.518079	0.049	0.037	1	2	4931414P19Rik
0.0511164	-0.0752986	0.896	0.924	1	2	Fkbp9
0.0511936	0.485783	0.045	0.033	1	2	Limd2
0.051238	0.310313	0.068	0.053	1	2	Ppp1r3e
0.0512579	0.224043	0.284	0.26	1	2	Per1
0.0513367	0.176544	0.319	0.293	1	2	Unc119b
0.0513381	0.165473	0.326	0.299	1	2	Pepd
0.0513641	-0.187948	0.107	0.128	1	2	Nhej1
0.0514405	0.247304	0.202	0.179	1	2	Neu1
0.0514437	-0.607929	0.014	0.023	1	2	Nrip3
0.0515925	0.452147	0.075	0.059	1	2	Gdf11
0.051604	-0.633924	0.021	0.032	1	2	Ipp
0.0516644	-0.122025	0.761	0.806	1	2	Bmp1
0.0516662	-0.0512395	0.513	0.573	1	2	Tmem263
0.0516698	-0.287821	0.149	0.172	1	2	Hebp2
0.0516769	1.41854	0.006	0.002	1	2	Gm44737
0.0518516	0.428004	0.063	0.049	1	2	Gm20275
0.0518833	0.237508	0.205	0.182	1	2	Cdc23
0.0519366	-0.44301	0.022	0.033	1	2	4930594M22Rik
0.0520692	0.00443822	0.468	0.541	1	2	A4galt
0.0520862	0.893323	0.015	0.009	1	2	1810008I18Rik
0.0521196	0.713999	0.023	0.015	1	2	Gdpgp1
0.0521637	0.209342	0.392	0.37	1	2	Suz12
0.0522072	0.204403	0.399	0.378	1	2	Bfar
0.0522503	-0.0985287	0.262	0.295	1	2	Plekha3
0.0522715	0.339688	0.108	0.09	1	2	Pcdhb16
0.0523077	-0.308311	0.074	0.092	1	2	Macrod1
0.0523507	0.294407	0.156	0.135	1	2	Echdc1
0.0523511	0.822934	0.015	0.009	1	2	Gm11146
0.0523956	-0.996494	0.005	0.011	1	2	Osbp2
0.0524221	0.405247	0.061	0.047	1	2	Msh5
0.0524904	0.278715	0.162	0.141	1	2	Foxk1
0.0526114	0.276411	0.123	0.104	1	2	Dcaf4
0.0528085	-0.050483	0.615	0.696	1	2	Tkt
0.0528221	-0.503454	0.03	0.042	1	2	Gm6169
0.0528284	0.440023	0.127	0.108	1	2	Fntb
0.0528365	0.502495	0.042	0.031	1	2	1700086O06Rik
0.052908	-0.549035	0.045	0.059	1	2	Dact2
0.0529213	0.44239	0.048	0.036	1	2	D430040D24Rik
0.0530149	0.254957	0.292	0.272	1	2	Nup54
0.053047	-0.349545	0.075	0.094	1	2	Zkscan5
0.0530702	-0.664818	0.063	0.08	1	2	Usp18
0.053113	0.421358	0.081	0.065	1	2	Pced1a
0.0531738	0.53663	0.032	0.022	1	2	Gm22146
0.0532572	0.698093	0.023	0.015	1	2	Rgs20
0.0533026	0.383095	0.09	0.073	1	2	Tex9
0.0533459	0.333979	0.088	0.072	1	2	2900076A07Rik
0.0533563	-1.94758	0.006	0.012	1	2	Lrrc7
0.0533824	-0.0425957	0.822	0.862	1	2	Ube2d2a
0.0535656	0.267582	0.186	0.164	1	2	Mfap3
0.0535776	0.0293267	0.446	0.508	1	2	Aebp2
0.0535913	0.815879	0.018	0.011	1	2	Gm39526
0.0535979	0.175421	0.668	0.718	1	2	Mapk1
0.0536414	0.3624	0.041	0.029	1	2	Zfp286
0.0536785	0.037108	0.474	0.542	1	2	Man1c1
0.0537296	0.358349	0.097	0.079	1	2	Hars2
0.0537606	0.453672	0.071	0.056	1	2	Exosc2
0.0537676	0.518079	0.041	0.029	1	2	Fam227a
0.0537851	-0.194197	0.179	0.205	1	2	Exosc5
0.053829	-1.01357	0.011	0.019	1	2	Sv2a
0.0538527	-0.416208	0.055	0.071	1	2	Map9
0.0538942	0.754478	0.018	0.011	1	2	Sdr42e1
0.0539054	0.109132	0.802	0.843	1	2	Tor1aip1
0.0539094	-0.204803	0.242	0.269	1	2	Plk2
0.0539614	0.636563	0.041	0.03	1	2	Zfp810
0.0539978	0.217568	0.205	0.181	1	2	Tmem68
0.0540238	0.312273	0.362	0.345	1	2	Gm49797
0.0540324	-0.222652	0.232	0.256	1	2	Cic
0.0540485	0.264749	0.117	0.098	1	2	2700062C07Rik
0.0540675	0.268209	0.127	0.107	1	2	B4galt7
0.0541019	0.300666	0.186	0.164	1	2	Cdkl2
0.0541811	0.306898	0.088	0.071	1	2	Sfxn2
0.0542237	0.314435	0.075	0.06	1	2	Rbm12b1
0.0542282	-0.0203066	0.615	0.703	1	2	Ptov1
0.0543649	0.233861	0.211	0.188	1	2	Zdhhc6
0.0544282	0.144325	0.986	0.988	1	2	Egr1
0.0544588	0.206129	0.343	0.323	1	2	Hbs1l
0.0544804	-0.425887	0.037	0.051	1	2	Zbed5
0.0545174	0.310229	0.586	0.634	1	2	Babam2
0.0546157	0.201445	0.12	0.1	1	2	Sowahc
0.0547718	-0.718193	0.015	0.024	1	2	Aoc2
0.0547883	0.0106028	0.632	0.717	1	2	Ascc3
0.0547957	0.311759	0.124	0.105	1	2	Pelp1
0.0548026	-1.48314	0.035	0.048	1	2	Cxcl10
0.0548697	-0.531826	0.015	0.025	1	2	Gm36033
0.0548876	0.124096	0.285	0.258	1	2	Tmem60
0.0549286	0.333532	0.268	0.242	1	2	Dand5
0.0549797	-0.671399	0.015	0.024	1	2	Zdhhc12
0.0550221	0.692304	0.026	0.017	1	2	Catip
0.0550359	0.182552	0.236	0.211	1	2	Cyp2j6
0.0550532	-0.744515	0.019	0.03	1	2	Calhm6
0.0552124	0.395823	0.053	0.04	1	2	Fam241a
0.0552227	0.383851	0.136	0.117	1	2	Gin1
0.0552465	0.373152	0.101	0.083	1	2	Lrsam1
0.0553218	-0.914032	0.006	0.013	1	2	Gm3924
0.0553631	0.331311	0.061	0.047	1	2	Pole2
0.0553904	-0.885463	0.006	0.013	1	2	2025-03-10
0.0554291	0.427847	0.144	0.126	1	2	Zc3h12c
0.0554357	0.325434	0.102	0.085	1	2	Spata7
0.0555427	-0.256884	0.063	0.08	1	2	Fahd1
0.0555503	0.317554	0.31	0.291	1	2	Mthfr
0.0555734	0.203347	0.186	0.163	1	2	Tubgcp3
0.0555786	-2.73346	0	0.003	1	2	Gm15987
0.0555786	-2.87096	0	0.003	1	2	Nmu
0.0555851	0.0303654	0.21	0.238	1	2	Agbl3
0.0556248	1.29896	0.006	0.003	1	2	Gm10550
0.0557226	0.254546	0.511	0.527	1	2	Mapre2
0.0557543	0.161718	0.194	0.17	1	2	Nxt1
0.0557729	-0.6386	0.017	0.027	1	2	Gm48671
0.0558034	0.278924	0.529	0.553	1	2	Larp4b
0.055826	-0.73346	0.015	0.024	1	2	Racgap1
0.0558293	0.707113	0.015	0.008	1	2	Gpr45
0.0558335	-0.826569	0.009	0.016	1	2	Cyp2ab1
0.0558591	0.627997	0.028	0.019	1	2	Slc3a1
0.0559743	0.434845	0.065	0.051	1	2	Prickle3
0.0559984	-0.780765	0.009	0.016	1	2	Nxnl2
0.056003	-0.844491	0.007	0.014	1	2	Hspe1-rs1
0.0560222	-0.274028	0.038	0.052	1	2	Gm44649
0.0560325	-0.277146	0.074	0.092	1	2	Sap30
0.0560397	0.121754	0.397	0.458	1	2	Usp37
0.0560627	0.666471	0.022	0.014	1	2	4930488L21Rik
0.0560893	0.400396	0.06	0.046	1	2	Zscan22
0.0561423	-0.233297	0.132	0.155	1	2	Slc25a38
0.0562291	-0.758334	0.014	0.023	1	2	A430010J10Rik
0.0562373	0.279422	0.071	0.056	1	2	Gm20274
0.0562453	-0.365728	0.054	0.069	1	2	Runx2os1
0.0562484	0.173758	0.335	0.311	1	2	Ift57
0.0562676	0.312344	0.149	0.129	1	2	Zfp934
0.0563767	-0.534151	0.024	0.035	1	2	Ankrd13d
0.0564769	0.568569	0.028	0.019	1	2	Zik1
0.0565211	0.259007	0.138	0.117	1	2	Chchd4
0.0565281	-0.23145	0.174	0.198	1	2	Alg1
0.0565348	0.57179	0.032	0.023	1	2	Pomc
0.0565967	0.0664248	0.47	0.54	1	2	Qrich1
0.0566894	0.534021	0.01	0.005	1	2	Knstrn
0.0568288	-0.164731	0.251	0.279	1	2	Hagh
0.0568505	0.216308	0.361	0.336	1	2	Kdm5c
0.056965	0.416702	0.061	0.047	1	2	Lratd2
0.0571067	0.47501	0.036	0.025	1	2	AC103362.1
0.0572869	0.0315506	0.461	0.53	1	2	Larp1
0.0573662	-0.521156	0.028	0.04	1	2	Clhc1
0.0573947	0.217031	0.417	0.408	1	2	Bcr
0.0574008	-0.378964	0.044	0.058	1	2	Adat2
0.0574417	0.184469	0.264	0.238	1	2	Brms1l
0.0574471	-0.267796	0.105	0.126	1	2	Alg3
0.0574685	0.478044	0.034	0.024	1	2	Fbxo24
0.0574791	-0.0728835	0.73	0.815	1	2	Ndufv3
0.0574971	0.708763	0.019	0.012	1	2	Gm16174
0.0574971	0.708763	0.019	0.012	1	2	Slc17a7
0.0574971	0.708763	0.019	0.012	1	2	Pebp4
0.0574974	0.758393	0.019	0.012	1	2	Hsd17b13
0.0575096	0.762498	0.017	0.01	1	2	Gm19426
0.0575096	0.762498	0.017	0.01	1	2	Gm12122
0.0575096	0.762498	0.017	0.01	1	2	Fsd1
0.0575153	0.261422	0.263	0.242	1	2	Dgkh
0.057609	0.103464	0.322	0.294	1	2	Mcrs1
0.0577708	-0.308878	0.069	0.086	1	2	Coq4
0.0578001	-0.140375	0.788	0.804	1	2	Loxl2
0.0579914	-0.629437	0.016	0.026	1	2	Serinc2
0.0580242	-1.03602	0.004	0.01	1	2	B3gnt5
0.0580452	-0.278894	0.132	0.153	1	2	Snx16
0.0580716	-0.208457	0.17	0.192	1	2	Grsf1
0.0580796	-0.198288	0.256	0.283	1	2	Psmg1
0.0581658	0.164668	0.674	0.72	1	2	Pdgfrb
0.0582415	-0.244742	0.111	0.132	1	2	Haus2
0.058304	0.318071	0.081	0.065	1	2	Fgfbp3
0.0583395	-0.456856	0.03	0.042	1	2	AC142100.1
0.0583796	0.163502	0.313	0.285	1	2	Gaa
0.058513	0.503077	0.058	0.044	1	2	Slc25a53
0.0587118	0.303456	0.135	0.115	1	2	Rhno1
0.0587233	0.262153	0.141	0.121	1	2	3110009E18Rik
0.0588155	0.851503	0.014	0.008	1	2	Hist2h2be
0.0588358	-0.181862	0.323	0.348	1	2	Htatsf1
0.0588474	0.361553	0.069	0.054	1	2	Dnajb5
0.0588792	0.425463	0.124	0.106	1	2	Pex1
0.0589306	-0.0275111	0.53	0.605	1	2	Pafah1b2
0.058985	0.294021	0.04	0.029	1	2	B930036N10Rik
0.0590952	-0.492452	0.016	0.026	1	2	Cdkl1
0.0592187	-0.547047	0.026	0.037	1	2	Tnfrsf10b
0.0593123	-0.123835	0.32	0.351	1	2	Rpp21
0.059351	0.155361	0.361	0.333	1	2	Birc2
0.0593704	-0.281818	0.115	0.136	1	2	Grik3
0.0593839	0.303066	0.091	0.074	1	2	2810002D19Rik
0.0594494	0.298213	0.126	0.107	1	2	Fbxo7
0.059488	0.155301	0.308	0.286	1	2	Mgat4b
0.059519	0.265098	0.245	0.224	1	2	Stard7
0.059537	0.223772	0.226	0.203	1	2	Dvl3
0.0595437	0.677005	0.028	0.019	1	2	Zfp72
0.0595529	-0.642857	0.018	0.028	1	2	Akr1c14
0.059573	-0.0785129	0.673	0.761	1	2	Arl3
0.0595883	0.194441	0.331	0.306	1	2	Cdc40
0.0596319	-0.382385	0.054	0.07	1	2	Crybb3
0.0596989	0.0351858	0.521	0.601	1	2	Atp2c1
0.0597039	0.141785	0.433	0.421	1	2	Cbr3
0.0598617	0.345014	0.095	0.078	1	2	Gorab
0.0599583	0.179298	0.208	0.184	1	2	Kin
0.0599993	0.456624	0.128	0.111	1	2	Atg4c
0.0600255	0.624994	0.028	0.019	1	2	Shank2
0.060109	-0.852104	0.012	0.02	1	2	Gm17276
0.060248	0.510466	0.041	0.03	1	2	Fam234b
0.0602578	-0.0686918	0.427	0.47	1	2	Arl2bp
0.060298	0.53282	0.056	0.043	1	2	4930403P22Rik
0.0603541	0.41188	0.071	0.056	1	2	Mtx3
0.0603944	0.588468	0.027	0.018	1	2	Zmynd15
0.0604552	0.153864	0.243	0.218	1	2	Slc25a28
0.0605002	-0.204765	0.061	0.077	1	2	Gm16536
0.0605526	0.560454	0.09	0.074	1	2	Man2c1os
0.0605804	0.0552515	0.753	0.792	1	2	Mfge8
0.0607609	-0.961729	0.005	0.011	1	2	Mkrn2os
0.0607678	0.361177	0.089	0.073	1	2	Tspyl4
0.0608251	0.238606	0.565	0.601	1	2	Mapkap1
0.0610448	-0.0325383	0.631	0.717	1	2	Srsf6
0.0611285	-0.0997927	0.3	0.334	1	2	Lemd2
0.06124	0.357424	0.07	0.055	1	2	Gm26881
0.0613475	0.771333	0.016	0.01	1	2	Gm48293
0.0613475	0.771333	0.016	0.01	1	2	Gm4419
0.0613475	0.771333	0.016	0.01	1	2	Eme2
0.0613484	0.187469	0.199	0.174	1	2	Rnaseh1
0.0613665	-0.13807	0.637	0.696	1	2	Pdpn
0.0615037	0.265309	0.71	0.771	1	2	Ubn2
0.0615193	0.383778	0.062	0.049	1	2	Bloc1s3
0.0615289	-0.0478409	0.868	0.899	1	2	Tram1
0.0615455	0.725972	0.023	0.015	1	2	Fermt3
0.0615675	-0.0529357	0.727	0.817	1	2	Copb1
0.0616175	0.264579	0.108	0.09	1	2	BC051226
0.0616176	0.223685	0.247	0.223	1	2	Pygb
0.0616205	0.385976	0.055	0.042	1	2	Pafah2
0.0616732	-0.203363	0.208	0.233	1	2	Gpatch11
0.0617055	0.265165	0.613	0.657	1	2	Susd6
0.0617486	0.250887	0.155	0.134	1	2	Aldh6a1
0.0618939	-0.712701	0.011	0.018	1	2	Pcsk4
0.0619072	-0.629437	0.015	0.023	1	2	Bbox1
0.0619263	-0.362622	0.018	0.028	1	2	St14
0.0620317	0.175989	0.8	0.834	1	2	Cacna2d1
0.0620634	0.335619	0.107	0.09	1	2	Tmem38a
0.0621029	-0.278894	0.084	0.102	1	2	Trmt2a
0.0621339	0.317615	0.062	0.048	1	2	Des
0.0621425	0.450965	0.019	0.012	1	2	Ect2
0.0622065	0.868576	0.013	0.007	1	2	CJ186046Rik
0.0623154	0.18702	0.406	0.391	1	2	Slc25a51
0.0623263	0.249919	0.462	0.46	1	2	Ap1g1
0.0623899	0.321953	0.406	0.396	1	2	Rnf103
0.0624228	-0.232373	0.202	0.226	1	2	Ipo4
0.0624974	0.267738	0.163	0.142	1	2	Psmf1
0.0625124	0.351429	0.065	0.051	1	2	Nckipsd
0.0625361	0.612716	0.023	0.015	1	2	Zfp54
0.0625458	-0.903385	0.006	0.012	1	2	E330032C10Rik
0.0626015	0.182954	0.166	0.144	1	2	Slc35f6
0.0626434	-0.860839	0.01	0.017	1	2	Ica1l
0.0626696	0.195538	0.559	0.574	1	2	Cdc42ep5
0.0626908	-0.856316	0.006	0.012	1	2	H2-Q6
0.0627359	0.374149	0.092	0.076	1	2	Adck2
0.0627933	0.498271	0.023	0.015	1	2	Sucnr1
0.0628319	-0.22831	0.155	0.178	1	2	Wdr77
0.0628919	0.0013217	0.278	0.317	1	2	Slc5a3
0.0629285	0.219069	0.191	0.168	1	2	Cmtr1
0.0629496	0.0986707	0.636	0.714	1	2	Pde4b
0.0630919	0.281807	0.187	0.165	1	2	Zfp787
0.0632329	0.335999	0.12	0.102	1	2	Efhb
0.0632684	0.262874	0.241	0.22	1	2	Taf2
0.0632735	-0.211572	0.162	0.186	1	2	Gba
0.0633043	-0.677544	0.059	0.074	1	2	Rbp4
0.0633168	-0.626544	0.01	0.017	1	2	Sybu
0.063329	0.268505	0.109	0.091	1	2	Rmi1
0.0633776	0.0965455	0.765	0.817	1	2	Atraid
0.0634269	-0.914032	0.006	0.013	1	2	Pla2g2e
0.0634399	0.653174	0.038	0.028	1	2	Kcnq4
0.0634482	-0.254095	0.088	0.106	1	2	9230114K14Rik
0.0635754	-0.856316	0.006	0.013	1	2	Npy4r
0.063665	0.572872	0.034	0.024	1	2	Cplx2
0.0637509	-0.955852	0.003	0.008	1	2	Rad51ap2
0.0638291	-0.0672231	0.907	0.935	1	2	Rap1b
0.0638395	-0.270933	0.078	0.095	1	2	Naprt
0.0638735	-0.906296	0.008	0.015	1	2	Gm48321
0.0638856	-0.229534	0.083	0.101	1	2	Stbd1
0.0639236	0.436855	0.109	0.093	1	2	Nemp1
0.0639409	0.211063	0.273	0.249	1	2	Flrt2
0.0639661	0.178593	0.015	0.023	1	2	Rhpn2
0.0640021	0.301997	0.467	0.47	1	2	Tdrd3
0.0640053	-0.581457	0.019	0.028	1	2	Ctf1
0.0640192	0.339177	0.809	0.858	1	2	Mical2
0.0640725	0.497321	0.036	0.026	1	2	Zfp870
0.0641195	0.352887	0.396	0.391	1	2	Rnf111
0.064255	-0.218886	0.208	0.233	1	2	Hsd3b7
0.064275	0.203752	0.547	0.567	1	2	Prkd3
0.0643343	0.630289	0.026	0.018	1	2	E430018J23Rik
0.0644451	0.667903	0.02	0.013	1	2	Gm38304
0.0644475	0.542665	0.024	0.016	1	2	Gm17396
0.0645278	-0.383517	0.033	0.046	1	2	Mcmdc2
0.0645617	0.609842	0.026	0.018	1	2	Mtfp1
0.0645957	0.787777	0.02	0.013	1	2	Gm10457
0.0645984	-0.0413483	0.417	0.462	1	2	Dnttip2
0.0646952	-0.555367	0.019	0.028	1	2	Birc5
0.0647332	0.198009	0.202	0.179	1	2	AI413582
0.0647358	-0.170274	0.312	0.34	1	2	2310039H08Rik
0.0649081	-0.0729269	0.245	0.276	1	2	Cemip2
0.0649811	0.399435	0.074	0.059	1	2	Galns
0.0650162	0.450965	0.026	0.018	1	2	Gm15929
0.0650493	0.366076	0.084	0.068	1	2	Hyls1
0.0651239	0.645802	0.045	0.033	1	2	Rpgr
0.0651244	0.588468	0.028	0.019	1	2	Hemk1
0.0651667	0.428812	0.495	0.527	1	2	Vegfc
0.065214	0.219455	0.152	0.131	1	2	Alg2
0.0653376	0.344161	0.063	0.05	1	2	Coil
0.065415	0.781114	0.015	0.009	1	2	Lipt1
0.065415	0.781114	0.015	0.009	1	2	Fut4
0.0654868	-0.384051	0.041	0.055	1	2	Lrfn4
0.0655324	-0.423706	0.046	0.06	1	2	Pram1
0.0656282	0.732858	0.015	0.009	1	2	Trim30c
0.0656609	0.202864	0.236	0.211	1	2	Pccb
0.0656664	0.888029	0.012	0.007	1	2	Lhfpl4
0.0656664	0.888029	0.012	0.007	1	2	4933417D19Rik
0.0656833	0.170539	0.279	0.256	1	2	Otud5
0.0657455	0.0432074	0.992	0.998	1	2	Laptm4a
0.0657595	0.138915	0.277	0.251	1	2	Rtf2
0.0658367	-0.335296	0.019	0.028	1	2	Kif23
0.0659311	0.526541	0.038	0.028	1	2	Atp2b3
0.0661062	0.306804	0.145	0.126	1	2	Ddx23
0.06611	0.1213	0.622	0.641	1	2	Thra
0.0661122	-0.141325	0.237	0.265	1	2	Dhps
0.0661509	0.304958	0.176	0.156	1	2	Rabepk
0.0661597	0.588468	0.072	0.058	1	2	Atcayos
0.0662797	0.125156	0.331	0.306	1	2	Tmem214
0.0663782	-0.0667406	0.785	0.841	1	2	Rras
0.0663974	0.35089	0.062	0.048	1	2	Kcnk6
0.0664045	-0.411532	0.032	0.044	1	2	Gm49380
0.0664836	0.265763	0.376	0.365	1	2	Upf2
0.066494	0.38916	0.212	0.191	1	2	Slc25a30
0.0665186	-0.0549403	0.368	0.411	1	2	Uggt1
0.0665816	0.288469	0.36	0.344	1	2	Gramd3
0.0666153	0.265174	0.145	0.125	1	2	1700017B05Rik
0.0668796	0.640936	0.022	0.014	1	2	Gm47962
0.0669425	-0.0776758	0.42	0.463	1	2	Fscn1
0.0669655	-0.627849	0.012	0.02	1	2	Bicdl2
0.0670363	0.366076	0.479	0.485	1	2	Zfp609
0.0671257	-0.51307	0.018	0.027	1	2	Gm26982
0.0671673	-0.256442	0.091	0.109	1	2	Paip2b
0.0672772	-0.132885	0.317	0.346	1	2	Sdhaf4
0.067389	0.645954	0.041	0.031	1	2	Atad5
0.0675511	0.357143	0.071	0.056	1	2	Tefm
0.0676074	-0.159695	0.15	0.173	1	2	Nfatc4
0.0676338	0.385377	0.083	0.067	1	2	Npr1
0.0676491	-0.715866	0.021	0.031	1	2	H2-Q7
0.0677093	0.441627	0.042	0.031	1	2	Tktl1
0.0677316	-0.0995272	0.418	0.458	1	2	C1qtnf2
0.0677729	-0.200027	0.204	0.228	1	2	Apex1
0.0677955	0.196265	0.346	0.326	1	2	Mtrex
0.0678207	0.251673	0.172	0.151	1	2	Ints10
0.0678975	0.471655	0.088	0.073	1	2	Phkg1
0.0679193	0.321294	0.101	0.084	1	2	1700109H08Rik
0.0679951	-3.69693	0	0.003	1	2	Chodl
0.0679952	-6.73796	0	0.003	1	2	Igha
0.0679952	-6.53047	0	0.003	1	2	Jchain
0.0680238	0.213789	0.198	0.176	1	2	Myg1
0.0680462	0.243998	0.178	0.157	1	2	Acad8
0.0680738	0.62911	0.004	0.009	1	2	Colec10
0.0680988	0.325434	0.14	0.121	1	2	Ednra
0.0681368	-0.432112	0.053	0.067	1	2	Csf2rb2
0.0681872	0.187106	0.212	0.19	1	2	Blvra
0.0681898	0.195235	0.243	0.22	1	2	Trnt1
0.0682228	0.356178	0.062	0.049	1	2	Zfp51
0.0682258	-0.498994	0.025	0.036	1	2	Arrdc1
0.0682574	0.204896	0.254	0.232	1	2	Cog8
0.0682654	0.549649	0.035	0.025	1	2	Tmprss5
0.0682714	0.17415	0.31	0.287	1	2	Taf12
0.0683812	0.269581	0.075	0.06	1	2	2310022A10Rik
0.0683946	0.690348	0.03	0.021	1	2	Adam5
0.068421	0.301079	0.072	0.058	1	2	Rpusd1
0.0685272	0.31589	0.084	0.068	1	2	Hif1an
0.06875	0.219235	0.149	0.129	1	2	Lsm14b
0.0687593	1.11454	0.011	0.006	1	2	Ccdc81
0.0687916	0.35258	0.06	0.047	1	2	Mrm2
0.0688185	0.298962	0.122	0.104	1	2	Cox11
0.0688366	0.251943	0.127	0.108	1	2	Mettl3
0.0689377	0.623234	0.03	0.021	1	2	Rsl1
0.0689565	0.491171	0.058	0.046	1	2	Dixdc1
0.0689586	0.44215	0.058	0.046	1	2	Gm4869
0.0691058	-0.335583	0.058	0.074	1	2	Gm17251
0.0692185	-0.115349	0.231	0.259	1	2	Ppie
0.0692387	0.691368	0.079	0.064	1	2	Ppil6
0.0692576	0.225181	0.272	0.249	1	2	Cherp
0.069266	0.677736	0.019	0.012	1	2	Gm46620
0.0693307	0.272781	0.102	0.085	1	2	Hsdl1
0.069472	-0.206236	0.244	0.268	1	2	Zfp622
0.0695313	-0.73346	0.011	0.018	1	2	Gm49708
0.0697168	0.792002	0.015	0.009	1	2	1500002F19Rik
0.0697168	0.792002	0.015	0.009	1	2	2010007H06Rik
0.0697168	0.792002	0.015	0.009	1	2	Zfp759
0.0697918	0.484633	0.088	0.073	1	2	Slc12a9
0.0698055	0.254777	0.217	0.196	1	2	Rad17
0.0698354	-0.511067	0.021	0.031	1	2	Lat2
0.0698915	0.490693	0.099	0.083	1	2	Csrnp2
0.0698972	0.588468	0.027	0.018	1	2	Pcdhga3
0.0699072	0.467162	0.043	0.032	1	2	Nmnat1
0.0699128	0.329492	0.171	0.152	1	2	Mtf1
0.0700067	0.140348	0.783	0.819	1	2	Pum1
0.0700191	2.32543	0.002	0.001	1	2	Gm12694
0.0700191	2.32543	0.002	0.001	1	2	Gm48657
0.0700191	2.32543	0.002	0.001	1	2	Opalin
0.0700191	2.75839	0.002	0.001	1	2	Saa3
0.0700838	2.00351	0.002	0.001	1	2	Aox2
0.0700838	2.00351	0.002	0.001	1	2	Acvr1c
0.0700838	2.00351	0.002	0.001	1	2	A830012C17Rik
0.0700838	2.00351	0.002	0.001	1	2	Slc23a4
0.0700838	2.00351	0.002	0.001	1	2	Gm10649
0.0700838	2.00351	0.002	0.001	1	2	Ccdc175
0.0700838	2.00351	0.002	0.001	1	2	Gm48746
0.0700838	2.00351	0.002	0.001	1	2	Thpo
0.0700838	2.00351	0.002	0.001	1	2	Polq
0.0701232	-1.18914	0.005	0.011	1	2	Tmem108
0.0701366	-0.105105	0.209	0.236	1	2	Hsdl2
0.0701881	-1.09603	0.005	0.011	1	2	Cdh17
0.0702011	-0.68455	0.014	0.022	1	2	Tes3-ps
0.070205	0.526184	0.044	0.033	1	2	Lrp2bp
0.070212	-0.103683	0.233	0.261	1	2	Man2b1
0.0702639	0.473476	0.135	0.117	1	2	Dcun1d4
0.0702832	-0.186427	0.175	0.199	1	2	Rnf5
0.0702851	0.300892	0.157	0.137	1	2	Ascc1
0.0703178	-0.961729	0.005	0.011	1	2	4930556J24Rik
0.0703499	0.241101	0.221	0.198	1	2	Twist2
0.070407	0.274037	0.585	0.624	1	2	Rsf1
0.0704786	0.725972	0.017	0.011	1	2	Gm43774
0.0705135	0.0782358	0.514	0.596	1	2	Fbxw11
0.0705985	0.488332	0.092	0.077	1	2	Dhfr
0.0706072	0.529575	0.027	0.018	1	2	Gm44040
0.0706445	-0.161856	0.075	0.092	1	2	Ankrd42
0.0707227	-0.141074	0.364	0.396	1	2	Stip1
0.0707896	-0.00612276	0.591	0.684	1	2	Man1a2
0.0708081	-0.73346	0.005	0.011	1	2	Gm13963
0.0709605	0.588468	0.036	0.026	1	2	C130036L24Rik
0.0710072	-0.711092	0.01	0.017	1	2	Lyrm9
0.071161	0.231135	0.211	0.189	1	2	Gpalpp1
0.0712457	-0.0553877	0.002	0.006	1	2	H2-Eb1
0.0713484	0.315943	0.139	0.121	1	2	Pycrl
0.0713957	0.304675	0.054	0.041	1	2	Dhx58
0.0716528	0.345426	0.079	0.064	1	2	Trmt10b
0.0717606	0.0286959	0.722	0.795	1	2	Arid4b
0.0717721	0.642916	0.021	0.014	1	2	Gm47814
0.0718259	-0.353188	0.101	0.119	1	2	Gm42679
0.0719161	0.260828	0.418	0.412	1	2	Atp11b
0.0719783	0.44551	0.037	0.027	1	2	Gm45871
0.0720268	-0.73346	0.009	0.016	1	2	Neurl1a
0.0721166	0.279861	0.231	0.21	1	2	Sorcs2
0.0721634	0.364096	0.076	0.062	1	2	2410131K14Rik
0.0721791	-1.03956	0.008	0.015	1	2	Srgn
0.0722558	0.037758	0.528	0.618	1	2	Evi5
0.0723103	0.312305	0.157	0.139	1	2	Hmces
0.0724604	0.496838	0.044	0.033	1	2	Mastl
0.0725744	0.225485	0.137	0.118	1	2	Prr3
0.0726116	0.206906	0.276	0.255	1	2	Fam192a
0.0726396	0.2181	0.221	0.198	1	2	Tmem106c
0.0726703	-0.981847	0.006	0.013	1	2	Epyc
0.0726815	-0.0883967	0.364	0.394	1	2	Rbck1
0.0726873	-0.182654	0.199	0.222	1	2	1600002K03Rik
0.0727673	0.33693	0.064	0.051	1	2	4930579G24Rik
0.0727701	0.0154503	0.886	0.92	1	2	Bmpr2
0.0727971	-0.870963	0.007	0.014	1	2	Samd13
0.0727971	-0.922493	0.007	0.014	1	2	Apold1
0.0728013	-0.0625589	0.736	0.792	1	2	Jpt1
0.072955	0.259998	0.496	0.513	1	2	2025-03-07
0.072971	-0.844491	0.007	0.014	1	2	E130006D01Rik
0.0730602	0.40159	0.036	0.026	1	2	Gm43258
0.0730653	-0.790043	0.007	0.014	1	2	Nudt11
0.0730705	0.200666	0.248	0.225	1	2	Borcs6
0.073137	0.198622	0.681	0.735	1	2	Cux1
0.0733205	0.208108	0.205	0.183	1	2	Nt5c3b
0.0733293	-0.0810782	0.333	0.365	1	2	Pmpcb
0.0733995	0.277753	0.191	0.171	1	2	Wdr60
0.0734111	0.156775	0.326	0.303	1	2	Gak
0.0734685	0.452692	0.056	0.044	1	2	Rps6kb2
0.0735041	0.34658	0.091	0.075	1	2	Zfyve19
0.0736987	-0.546181	0.018	0.027	1	2	Dmrta2
0.0737495	0.64361	0.029	0.02	1	2	9130221H12Rik
0.0737526	0.588468	0.023	0.015	1	2	Cbx2
0.0738591	0.740472	0.019	0.012	1	2	Nnt
0.073904	-0.223954	0.145	0.166	1	2	Lonp1
0.0739857	0.564622	0.023	0.015	1	2	Gm28557
0.0741138	-0.182322	0.191	0.214	1	2	Nmd3
0.0741668	0.662469	0.028	0.019	1	2	Agap2
0.0741933	0.152948	0.328	0.305	1	2	Araf
0.0742542	0.804197	0.014	0.008	1	2	Fam166a
0.0742773	0.681578	0.019	0.012	1	2	Unc13d
0.0742773	0.681578	0.019	0.012	1	2	4930511M06Rik
0.0743368	0.175357	0.376	0.356	1	2	Khsrp
0.0743718	0.205863	0.641	0.684	1	2	Zfand6
0.0743925	0.143267	0.642	0.679	1	2	Pros1
0.0743987	-0.00129504	0.623	0.711	1	2	Akr1b3
0.0745516	-0.291237	0.075	0.092	1	2	Gm11361
0.0746732	0.327704	0.071	0.057	1	2	Gli1
0.0747599	0.608646	0.026	0.018	1	2	Gm49801
0.0748129	-0.0611531	0.742	0.813	1	2	1110004F10Rik
0.0748724	-0.187636	0.194	0.217	1	2	Afg3l2
0.0749228	-0.172241	0.147	0.169	1	2	Pfkl
0.0750314	-0.225291	0.203	0.225	1	2	Sap18b
0.0750828	-0.0334664	0.994	0.994	1	2	Ccdc80
0.075309	0.588468	0.026	0.018	1	2	Pacrg
0.0753257	0.232988	0.118	0.1	1	2	5430405H02Rik
0.0753376	0.313725	0.197	0.178	1	2	Socs7
0.0754197	0.18489	0.418	0.407	1	2	Ccdc186
0.0754248	0.732858	0.016	0.01	1	2	Zfp433
0.0754248	0.732858	0.016	0.01	1	2	C030037D09Rik
0.0755787	-0.411532	0.03	0.041	1	2	Ccdc74a
0.0755947	0.160787	0.2	0.177	1	2	Extl2
0.0755976	0.49137	0.047	0.036	1	2	Mbnl3
0.0757919	-0.666345	0.017	0.026	1	2	Rec114
0.0760327	0.343356	0.098	0.082	1	2	Zfp865
0.0760429	-0.105075	0.994	0.994	1	2	B2m
0.0761088	-0.378365	0.032	0.043	1	2	Tigar
0.0762745	0.342113	0.103	0.087	1	2	BC034090
0.0762967	0.212394	0.21	0.189	1	2	Man1b1
0.0763083	0.190657	0.221	0.199	1	2	Armcx1
0.0763512	0.291694	0.065	0.052	1	2	Cdan1
0.0763984	0.269052	0.158	0.139	1	2	Bri3bp
0.0764609	0.232665	0.285	0.265	1	2	Ppp1r37
0.0764727	0.0368412	0.569	0.651	1	2	Afdn
0.0765005	0.44311	0.367	0.361	1	2	Dnm3os
0.0766123	-0.0942356	0.273	0.305	1	2	Ubxn2a
0.0766536	-0.159236	0.337	0.362	1	2	Fdx2
0.0766783	0.263599	0.142	0.123	1	2	Fbxw5
0.076765	-0.227977	0.151	0.172	1	2	Tma16
0.0769276	-0.175179	0.158	0.181	1	2	Adpgk
0.0769605	-0.202649	0.138	0.16	1	2	Trnp1
0.0770505	-0.645997	0.011	0.019	1	2	Ica1
0.0770515	0.428597	0.088	0.074	1	2	Zfp777
0.0770779	0.230561	0.238	0.217	1	2	Naaa
0.0771054	0.427477	0.054	0.042	1	2	Gm14399
0.0771421	-0.262747	0.144	0.165	1	2	Naglu
0.0771978	0.128954	0.472	0.556	1	2	Rfx3
0.0772607	0.616483	0.02	0.013	1	2	Gm12689
0.0772607	0.616483	0.02	0.013	1	2	Gm16835
0.0772847	-0.0297864	0.459	0.512	1	2	Dusp3
0.077339	0.326976	0.152	0.133	1	2	Stat5a
0.0775329	0.154572	0.198	0.175	1	2	Vars
0.0775523	-0.0346648	0.579	0.665	1	2	Lipa
0.0775995	0.147896	0.178	0.156	1	2	Ctbs
0.0776243	0.0840623	0.062	0.077	1	2	Sntg2
0.0776397	0.423266	0.086	0.071	1	2	Slc25a26
0.0777678	0.211981	0.245	0.224	1	2	Usp10
0.077815	0.225048	0.361	0.343	1	2	Nr1d2
0.0778533	0.248285	0.161	0.142	1	2	Gla
0.0779228	0.180188	0.217	0.195	1	2	Dusp7
0.0781134	0.229934	0.226	0.206	1	2	Gramd1a
0.0781569	0.30542	0.121	0.104	1	2	Lrwd1
0.0782415	0.146597	0.322	0.3	1	2	2210016L21Rik
0.0782543	0.432674	0.043	0.032	1	2	Zfp629
0.0784367	-0.230832	0.136	0.156	1	2	Pwp1
0.0784475	0.57179	0.032	0.023	1	2	Gm6712
0.0784598	0.389923	0.047	0.036	1	2	Fam131b
0.0784994	0.34915	0.148	0.129	1	2	Mios
0.0786704	-0.0255816	0.444	0.498	1	2	Lgals3bp
0.0786817	0.900412	0.013	0.008	1	2	Ercc6l
0.078727	-0.996494	0.004	0.009	1	2	Trim67
0.0787938	-0.955852	0.004	0.009	1	2	Abcb9
0.0787939	-0.0990638	0.178	0.203	1	2	Ttc7
0.0788232	0.488933	0.033	0.024	1	2	Clcn2
0.0788521	0.259236	0.139	0.121	1	2	Tmem138
0.0789168	0.169034	0.424	0.409	1	2	Gm2a
0.0790231	0.81795	0.013	0.008	1	2	Gm12976
0.0790231	0.81795	0.013	0.008	1	2	Gm13091
0.0790231	0.81795	0.013	0.008	1	2	Gm15402
0.0790231	0.81795	0.013	0.008	1	2	Mypopos
0.0790478	-0.187226	0.17	0.193	1	2	D830025C05Rik
0.0791268	-0.0254682	0.45	0.506	1	2	Selenon
0.0791709	0.265664	0.208	0.188	1	2	Adnp2
0.0792103	0.0458314	0.277	0.255	1	2	Sclt1
0.0794222	-0.0773483	0.17	0.195	1	2	Rilpl2
0.0794959	-0.0616884	0.703	0.79	1	2	Erp44
0.0795614	0.330259	0.522	0.56	1	2	Smurf1
0.0796982	-0.0674606	0.41	0.446	1	2	Gns
0.0797249	0.379882	0.035	0.025	1	2	Aatk
0.0798484	-0.141442	0.219	0.245	1	2	Ndufaf3
0.08002	0.216001	0.26	0.237	1	2	Sil1
0.0800734	0.34807	0.068	0.055	1	2	Bud13
0.0801404	-0.688372	0.01	0.017	1	2	Gm43598
0.0801416	-0.318422	0.032	0.044	1	2	Trmt5
0.0801423	0.328468	0.084	0.069	1	2	C1rl
0.0801554	0.248667	0.281	0.259	1	2	Hist1h1c
0.0801759	0.588468	0.024	0.016	1	2	Gm43256
0.0802043	0.0957216	0.625	0.705	1	2	Ankrd28
0.0804129	0.354212	0.11	0.094	1	2	Tmco4
0.080429	0.277267	0.171	0.152	1	2	Zcchc2
0.0805977	-0.213305	0.076	0.093	1	2	Kbtbd3
0.080683	0.211995	0.212	0.19	1	2	Wdtc1
0.0806944	-0.426482	0.016	0.025	1	2	Il18
0.0807286	-0.699108	0.013	0.021	1	2	D030025P21Rik
0.0809779	0.148781	0.639	0.695	1	2	Yme1l1
0.0810344	-0.117889	0.176	0.201	1	2	Eif1ad
0.0811246	1.41338	0.021	0.014	1	2	Kcnq5
0.0812676	-0.488347	0.025	0.035	1	2	Fam177a
0.0813671	-0.926105	0.005	0.01	1	2	Slc6a20a
0.0814814	0.294597	0.091	0.076	1	2	Oplah
0.0815013	0.1872	0.363	0.345	1	2	Lypla1
0.0818885	0.28279	0.092	0.077	1	2	Usb1
0.0819191	-0.154884	0.2	0.224	1	2	Sccpdh
0.0819394	-0.181892	0.112	0.131	1	2	Slc2a10
0.0820238	0.206598	0.145	0.126	1	2	Dgkz
0.0820242	-0.532547	0.013	0.021	1	2	Gm34868
0.0821091	-0.602215	0.015	0.024	1	2	Acot12
0.0821709	0.260723	0.139	0.121	1	2	Slc15a4
0.0822483	0.703946	0.019	0.013	1	2	Zfp791
0.0823001	-0.171889	0.204	0.229	1	2	Tlnrd1
0.0823528	-0.20844	0.067	0.082	1	2	Exoc6
0.0823866	-0.100524	0.346	0.378	1	2	Zfp560
0.0824042	-0.78499	0.008	0.015	1	2	Six1
0.0824955	0.943563	0.023	0.015	1	2	A230057D06Rik
0.0825159	-0.521956	0.015	0.024	1	2	Sptbn2
0.0825654	0.376964	0.08	0.066	1	2	Mtif3
0.0825804	-0.00152965	0.552	0.626	1	2	Hnrnph3
0.0826201	-0.73346	0.008	0.015	1	2	Apol7d
0.0826643	-0.195594	0.101	0.119	1	2	Iqgap2
0.0826738	0.346108	0.03	0.021	1	2	Ttc41
0.0826977	0.272105	0.456	0.463	1	2	Tshz1
0.0827228	0.647362	0.019	0.013	1	2	Gm13563
0.0827228	0.647362	0.019	0.013	1	2	Zfp966
0.0827228	0.647362	0.019	0.013	1	2	1700022I11Rik
0.0829655	-0.000977961	0.597	0.678	1	2	Dusp11
0.0829733	2.58847	0.001	0	1	2	4930558J18Rik
0.0829733	2.58847	0.001	0	1	2	G730003C15Rik
0.0829733	2.58847	0.001	0	1	2	2310016D23Rik
0.0829733	2.58847	0.001	0	1	2	Icos
0.0829733	2.58847	0.001	0	1	2	Unc80
0.0829733	2.58847	0.001	0	1	2	Mogat1
0.0829733	2.58847	0.001	0	1	2	Gm29536
0.0829733	2.58847	0.001	0	1	2	Gm29055
0.0829733	2.58847	0.001	0	1	2	Espnl
0.0829733	2.58847	0.001	0	1	2	Gm29481
0.0829733	5.17343	0.001	0	1	2	Pkp1
0.0829733	2.58847	0.001	0	1	2	A830008E24Rik
0.0829733	2.58847	0.001	0	1	2	Gm37754
0.0829733	2.58847	0.001	0	1	2	Slamf1
0.0829733	3.17343	0.001	0	1	2	Slamf8
0.0829733	2.58847	0.001	0	1	2	Ifi208
0.0829733	2.58847	0.001	0	1	2	A430110L20Rik
0.0829733	2.58847	0.001	0	1	2	Spata17
0.0829733	2.58847	0.001	0	1	2	Ush2a
0.0829733	2.58847	0.001	0	1	2	1700034H15Rik
0.0829733	2.58847	0.001	0	1	2	Gm26670
0.0829733	2.58847	0.001	0	1	2	Acbd7
0.0829733	3.9104	0.001	0	1	2	Ptgds
0.0829733	2.58847	0.001	0	1	2	Gm13421
0.0829733	2.58847	0.001	0	1	2	Fam78a
0.0829733	2.58847	0.001	0	1	2	C130021I20Rik
0.0829733	2.58847	0.001	0	1	2	Cutal
0.0829733	2.58847	0.001	0	1	2	E030042O20Rik
0.0829733	2.58847	0.001	0	1	2	F2
0.0829733	2.58847	0.001	0	1	2	Gm10801
0.0829733	2.58847	0.001	0	1	2	Wt1os
0.0829733	2.58847	0.001	0	1	2	Nutm1
0.0829733	2.58847	0.001	0	1	2	C130080G10Rik
0.0829733	2.58847	0.001	0	1	2	Gchfr
0.0829733	2.58847	0.001	0	1	2	Bloc1s6os
0.0829733	2.58847	0.001	0	1	2	Astl
0.0829733	2.58847	0.001	0	1	2	Flrt3
0.0829733	3.17343	0.001	0	1	2	Tcf15
0.0829733	2.58847	0.001	0	1	2	Gm45609
0.0829733	2.58847	0.001	0	1	2	Myh7b
0.0829733	2.58847	0.001	0	1	2	Gm45447
0.0829733	2.58847	0.001	0	1	2	Ankrd60
0.0829733	2.58847	0.001	0	1	2	Gm14391
0.0829733	2.58847	0.001	0	1	2	Gm2026
0.0829733	2.58847	0.001	0	1	2	Gm5148
0.0829733	2.58847	0.001	0	1	2	Gm20755
0.0829733	3.17343	0.001	0	1	2	Trpc4
0.0829733	2.58847	0.001	0	1	2	Mab21l1
0.0829733	2.58847	0.001	0	1	2	Gm37035
0.0829733	2.58847	0.001	0	1	2	Gm37696
0.0829733	2.58847	0.001	0	1	2	Gm37933
0.0829733	2.58847	0.001	0	1	2	Bglap3
0.0829733	3.17343	0.001	0	1	2	Rab25
0.0829733	2.58847	0.001	0	1	2	Gm20652
0.0829733	2.58847	0.001	0	1	2	Gm43065
0.0829733	2.58847	0.001	0	1	2	Dennd2d
0.0829733	2.58847	0.001	0	1	2	Kcnc4
0.0829733	2.58847	0.001	0	1	2	Adgrl4
0.0829733	2.58847	0.001	0	1	2	Klhl32
0.0829733	2.58847	0.001	0	1	2	Pm20d2
0.0829733	2.58847	0.001	0	1	2	Srsf12
0.0829733	2.58847	0.001	0	1	2	Frmpd1
0.0829733	2.58847	0.001	0	1	2	Acnat1
0.0829733	2.58847	0.001	0	1	2	6030471H07Rik
0.0829733	2.58847	0.001	0	1	2	Gm12414
0.0829733	2.58847	0.001	0	1	2	Tctex1d1
0.0829733	2.58847	0.001	0	1	2	Zyg11a
0.0829733	2.58847	0.001	0	1	2	Ccdc24
0.0829733	2.58847	0.001	0	1	2	Gpr3
0.0829733	2.58847	0.001	0	1	2	Platr16
0.0829733	2.58847	0.001	0	1	2	Disp3
0.0829733	2.58847	0.001	0	1	2	Hes2
0.0829733	2.58847	0.001	0	1	2	Trp73
0.0829733	2.58847	0.001	0	1	2	Gm17590
0.0829733	2.58847	0.001	0	1	2	Zfp804b
0.0829733	2.58847	0.001	0	1	2	Gm5106
0.0829733	2.58847	0.001	0	1	2	En2
0.0829733	2.58847	0.001	0	1	2	Rnf32
0.0829733	2.58847	0.001	0	1	2	Slc5a1
0.0829733	2.58847	0.001	0	1	2	Adra2c
0.0829733	2.58847	0.001	0	1	2	8030423F21Rik
0.0829733	2.58847	0.001	0	1	2	Nwd2
0.0829733	2.58847	0.001	0	1	2	Lrrc66
0.0829733	2.58847	0.001	0	1	2	Gm15984
0.0829733	2.58847	0.001	0	1	2	Stap1
0.0829733	2.58847	0.001	0	1	2	Gnrhr
0.0829733	3.58847	0.001	0	1	2	Tmprss11d
0.0829733	3.17343	0.001	0	1	2	Tmprss11a
0.0829733	2.58847	0.001	0	1	2	Gm15777
0.0829733	2.58847	0.001	0	1	2	Lrcol1
0.0829733	2.58847	0.001	0	1	2	Morn3
0.0829733	2.58847	0.001	0	1	2	Gm40323
0.0829733	2.58847	0.001	0	1	2	Spdye4a
0.0829733	2.58847	0.001	0	1	2	Gm35822
0.0829733	2.58847	0.001	0	1	2	Wnt16
0.0829733	2.58847	0.001	0	1	2	Asb15
0.0829733	2.58847	0.001	0	1	2	Gm3294
0.0829733	2.58847	0.001	0	1	2	1700095J07Rik
0.0829733	2.58847	0.001	0	1	2	Cntnap2
0.0829733	2.58847	0.001	0	1	2	Gimap5
0.0829733	2.58847	0.001	0	1	2	Cpvl
0.0829733	2.58847	0.001	0	1	2	Ccdc142
0.0829733	2.58847	0.001	0	1	2	1700124L16Rik
0.0829733	2.58847	0.001	0	1	2	Gm43936
0.0829733	2.58847	0.001	0	1	2	Gm26811
0.0829733	2.58847	0.001	0	1	2	Gm44421
0.0829733	2.58847	0.001	0	1	2	Il5ra
0.0829733	2.58847	0.001	0	1	2	Cidec
0.0829733	2.58847	0.001	0	1	2	Depp1
0.0829733	2.58847	0.001	0	1	2	Lrrc23
0.0829733	2.58847	0.001	0	1	2	Clec1a
0.0829733	2.58847	0.001	0	1	2	Gprc5d
0.0829733	2.58847	0.001	0	1	2	Smco3
0.0829733	2.58847	0.001	0	1	2	Lmo3
0.0829733	2.58847	0.001	0	1	2	Gm7457
0.0829733	2.58847	0.001	0	1	2	Sox5it
0.0829733	2.58847	0.001	0	1	2	Gm36210
0.0829733	2.58847	0.001	0	1	2	Vmn2r30
0.0829733	2.58847	0.001	0	1	2	Apoc1
0.0829733	2.58847	0.001	0	1	2	Hipk4
0.0829733	2.58847	0.001	0	1	2	G630030J09Rik
0.0829733	2.58847	0.001	0	1	2	Gm35611
0.0829733	2.58847	0.001	0	1	2	Lrrc4b
0.0829733	2.58847	0.001	0	1	2	Mybpc2
0.0829733	2.58847	0.001	0	1	2	0610005C13Rik
0.0829733	2.58847	0.001	0	1	2	Gm30075
0.0829733	2.58847	0.001	0	1	2	Gm10160
0.0829733	2.58847	0.001	0	1	2	Gm45014
0.0829733	2.58847	0.001	0	1	2	Gm26981
0.0829733	2.58847	0.001	0	1	2	Gm32647
0.0829733	2.58847	0.001	0	1	2	Olfr550
0.0829733	2.58847	0.001	0	1	2	Cckbr
0.0829733	2.58847	0.001	0	1	2	Syt9
0.0829733	3.17343	0.001	0	1	2	Gm28863
0.0829733	2.58847	0.001	0	1	2	Chp2
0.0829733	2.58847	0.001	0	1	2	Gm44982
0.0829733	2.58847	0.001	0	1	2	Muc6
0.0829733	2.58847	0.001	0	1	2	Fam155a
0.0829733	2.58847	0.001	0	1	2	Gm44788
0.0829733	2.58847	0.001	0	1	2	Cfap97d2
0.0829733	2.58847	0.001	0	1	2	Dlgap2
0.0829733	2.58847	0.001	0	1	2	Gm45371
0.0829733	2.58847	0.001	0	1	2	Gm45356
0.0829733	2.58847	0.001	0	1	2	Galntl6
0.0829733	2.58847	0.001	0	1	2	Fam129c
0.0829733	2.58847	0.001	0	1	2	Gm45708
0.0829733	2.58847	0.001	0	1	2	Gm45774
0.0829733	2.58847	0.001	0	1	2	Gm31805
0.0829733	2.58847	0.001	0	1	2	Cmtm1
0.0829733	2.58847	0.001	0	1	2	1700082M22Rik
0.0829733	2.58847	0.001	0	1	2	Kctd19
0.0829733	2.58847	0.001	0	1	2	Ctrl
0.0829733	2.58847	0.001	0	1	2	Gm45752
0.0829733	2.58847	0.001	0	1	2	Gm20735
0.0829733	2.58847	0.001	0	1	2	Gm45894
0.0829733	2.58847	0.001	0	1	2	Cntn5
0.0829733	2.58847	0.001	0	1	2	Gm16302
0.0829733	2.58847	0.001	0	1	2	Gm17545
0.0829733	2.58847	0.001	0	1	2	4930517E14Rik
0.0829733	2.58847	0.001	0	1	2	Gm36855
0.0829733	2.58847	0.001	0	1	2	4833427G06Rik
0.0829733	2.58847	0.001	0	1	2	AI593442
0.0829733	2.58847	0.001	0	1	2	Gm9869
0.0829733	2.58847	0.001	0	1	2	Gm47350
0.0829733	3.17343	0.001	0	1	2	BC050972
0.0829733	2.58847	0.001	0	1	2	Gm27188
0.0829733	2.58847	0.001	0	1	2	Gm27253
0.0829733	2.58847	0.001	0	1	2	Gsta1
0.0829733	2.58847	0.001	0	1	2	Gm17324
0.0829733	2.58847	0.001	0	1	2	Gm37637
0.0829733	2.58847	0.001	0	1	2	Ephb1
0.0829733	2.58847	0.001	0	1	2	Gm47416
0.0829733	2.58847	0.001	0	1	2	4921523L03Rik
0.0829733	2.58847	0.001	0	1	2	Gm9888
0.0829733	2.58847	0.001	0	1	2	Dlec1
0.0829733	2.58847	0.001	0	1	2	Gm48854
0.0829733	2.58847	0.001	0	1	2	Vnn3
0.0829733	2.58847	0.001	0	1	2	A930033M14Rik
0.0829733	2.58847	0.001	0	1	2	Tbata
0.0829733	2.58847	0.001	0	1	2	Pcdh15
0.0829733	2.58847	0.001	0	1	2	Lrrc75b
0.0829733	2.58847	0.001	0	1	2	4933408J17Rik
0.0829733	2.58847	0.001	0	1	2	Gm48689
0.0829733	2.58847	0.001	0	1	2	Gm47599
0.0829733	2.58847	0.001	0	1	2	Best3
0.0829733	2.58847	0.001	0	1	2	Slc26a10
0.0829733	2.58847	0.001	0	1	2	Rdh16
0.0829733	2.58847	0.001	0	1	2	Erbb3
0.0829733	2.58847	0.001	0	1	2	Fbxo48
0.0829733	2.58847	0.001	0	1	2	Ccdc85a
0.0829733	2.58847	0.001	0	1	2	Gm16033
0.0829733	2.58847	0.001	0	1	2	Zfp879
0.0829733	2.58847	0.001	0	1	2	2310058D17Rik
0.0829733	2.58847	0.001	0	1	2	2810408A11Rik
0.0829733	2.58847	0.001	0	1	2	Gm10392
0.0829733	2.58847	0.001	0	1	2	Asic2
0.0829733	2.58847	0.001	0	1	2	Nog
0.0829733	2.58847	0.001	0	1	2	Gm11521
0.0829733	2.58847	0.001	0	1	2	Gm11636
0.0829733	2.58847	0.001	0	1	2	Gm11651
0.0829733	2.58847	0.001	0	1	2	C330019F10Rik
0.0829733	2.58847	0.001	0	1	2	Cacng4
0.0829733	2.58847	0.001	0	1	2	Gm11739
0.0829733	2.58847	0.001	0	1	2	2900045O20Rik
0.0829733	2.58847	0.001	0	1	2	Gm48610
0.0829733	2.58847	0.001	0	1	2	Gm48898
0.0829733	2.58847	0.001	0	1	2	5033421B08Rik
0.0829733	2.58847	0.001	0	1	2	Gm24474
0.0829733	2.58847	0.001	0	1	2	Adam21
0.0829733	2.58847	0.001	0	1	2	Rps6kl1
0.0829733	2.58847	0.001	0	1	2	Gm16876
0.0829733	2.58847	0.001	0	1	2	Cyp46a1
0.0829733	2.58847	0.001	0	1	2	9230104M06Rik
0.0829733	2.58847	0.001	0	1	2	Hist1h1b
0.0829733	2.58847	0.001	0	1	2	Hist1h2bj
0.0829733	2.58847	0.001	0	1	2	Mylk4
0.0829733	2.58847	0.001	0	1	2	Eci3
0.0829733	2.58847	0.001	0	1	2	Gm47400
0.0829733	2.58847	0.001	0	1	2	5033403F01Rik
0.0829733	2.58847	0.001	0	1	2	Adtrp
0.0829733	2.58847	0.001	0	1	2	Gm28707
0.0829733	2.58847	0.001	0	1	2	Gm15813
0.0829733	2.58847	0.001	0	1	2	Gm10782
0.0829733	5.0479	0.001	0	1	2	Gm49357
0.0829733	2.58847	0.001	0	1	2	Gm48900
0.0829733	2.58847	0.001	0	1	2	Zfp85os
0.0829733	3.58847	0.001	0	1	2	Cep72
0.0829733	2.58847	0.001	0	1	2	Tmem171
0.0829733	2.58847	0.001	0	1	2	4932411K12Rik
0.0829733	2.58847	0.001	0	1	2	Mcidas
0.0829733	2.58847	0.001	0	1	2	Gm48342
0.0829733	2.58847	0.001	0	1	2	Gm2897
0.0829733	2.58847	0.001	0	1	2	D830030K20Rik
0.0829733	2.58847	0.001	0	1	2	Gm3696
0.0829733	2.58847	0.001	0	1	2	Fam107a
0.0829733	2.58847	0.001	0	1	2	Fhitos
0.0829733	2.58847	0.001	0	1	2	Gm30363
0.0829733	2.58847	0.001	0	1	2	9230112D13Rik
0.0829733	2.58847	0.001	0	1	2	Rubie
0.0829733	2.58847	0.001	0	1	2	Gm49086
0.0829733	2.58847	0.001	0	1	2	4930579G18Rik
0.0829733	2.58847	0.001	0	1	2	Carmil3
0.0829733	2.58847	0.001	0	1	2	Cideb
0.0829733	3.17343	0.001	0	1	2	Stc1
0.0829733	2.58847	0.001	0	1	2	Phyhip
0.0829733	2.58847	0.001	0	1	2	Epsti1
0.0829733	2.58847	0.001	0	1	2	Pcdh8
0.0829733	2.58847	0.001	0	1	2	1700087I21Rik
0.0829733	2.58847	0.001	0	1	2	1700128A07Rik
0.0829733	2.58847	0.001	0	1	2	C6
0.0829733	3.17343	0.001	0	1	2	Cdh12
0.0829733	2.58847	0.001	0	1	2	Gm48913
0.0829733	2.58847	0.001	0	1	2	Gm9920
0.0829733	2.58847	0.001	0	1	2	Gm41335
0.0829733	2.58847	0.001	0	1	2	Tg
0.0829733	2.58847	0.001	0	1	2	Slc39a4
0.0829733	2.58847	0.001	0	1	2	Gm49694
0.0829733	2.58847	0.001	0	1	2	Lgals2
0.0829733	2.58847	0.001	0	1	2	Rapgef3os2
0.0829733	2.58847	0.001	0	1	2	Gm41396
0.0829733	2.58847	0.001	0	1	2	Gm49482
0.0829733	2.58847	0.001	0	1	2	Pkp2
0.0829733	2.58847	0.001	0	1	2	Gm49584
0.0829733	2.58847	0.001	0	1	2	Gm21691
0.0829733	2.58847	0.001	0	1	2	Cfap44
0.0829733	2.58847	0.001	0	1	2	G730013B05Rik
0.0829733	3.17343	0.001	0	1	2	Cyyr1
0.0829733	2.58847	0.001	0	1	2	4930452A19Rik
0.0829733	2.58847	0.001	0	1	2	Fpr2
0.0829733	2.58847	0.001	0	1	2	Rpl3l
0.0829733	2.58847	0.001	0	1	2	Tbc1d22bos
0.0829733	2.58847	0.001	0	1	2	Gm16758
0.0829733	2.58847	0.001	0	1	2	Gm50046
0.0829733	2.58847	0.001	0	1	2	Cyp4f14
0.0829733	2.58847	0.001	0	1	2	Trim10
0.0829733	2.58847	0.001	0	1	2	Gm16712
0.0829733	2.58847	0.001	0	1	2	Dennd1c
0.0829733	2.58847	0.001	0	1	2	Gm20742
0.0829733	2.58847	0.001	0	1	2	Gm4707
0.0829733	2.58847	0.001	0	1	2	Gm50024
0.0829733	2.58847	0.001	0	1	2	Gm49970
0.0829733	2.58847	0.001	0	1	2	Myo7b
0.0829733	2.58847	0.001	0	1	2	Pcdhb2
0.0829733	2.58847	0.001	0	1	2	Arap3
0.0829733	2.58847	0.001	0	1	2	Gm50128
0.0829733	2.58847	0.001	0	1	2	A330084C13Rik
0.0829733	2.58847	0.001	0	1	2	Gm50383
0.0829733	2.58847	0.001	0	1	2	9830166K06Rik
0.0829733	2.58847	0.001	0	1	2	Gm20616
0.0829733	2.58847	0.001	0	1	2	1700018L02Rik
0.0829733	2.58847	0.001	0	1	2	E030044B06Rik
0.0829733	2.58847	0.001	0	1	2	Pitx3
0.0829733	2.58847	0.001	0	1	2	Gm36693
0.0829733	2.58847	0.001	0	1	2	Gm16299
0.0829733	2.58847	0.001	0	1	2	Slc38a5
0.0829733	2.58847	0.001	0	1	2	2010308F09Rik
0.0829733	2.58847	0.001	0	1	2	Slc25a43
0.0829733	2.58847	0.001	0	1	2	Tent5d
0.0829733	2.58847	0.001	0	1	2	Nxf2
0.0829733	3.58847	0.001	0	1	2	Il1rapl2
0.0829733	2.58847	0.001	0	1	2	Egfl6
0.0829792	0.201294	0.192	0.171	1	2	Lsg1
0.0830689	-0.0773742	0.37	0.404	1	2	Tmem223
0.0831608	-0.237306	0.137	0.157	1	2	Abca2
0.0832146	0.407896	0.075	0.061	1	2	Fam161a
0.0832557	-0.0259416	0.592	0.671	1	2	Tmem106b
0.0833654	0.434663	0.057	0.045	1	2	Rtl5
0.08337	-0.031287	0.678	0.774	1	2	Tmem234
0.0833803	0.396557	0.083	0.069	1	2	Ccdc28a
0.0834173	-2.21889	0	0.002	1	2	Hmga2
0.0834173	-9.61304	0	0.002	1	2	Igkc
0.0835456	0.413971	0.047	0.036	1	2	Ubox5
0.0835793	-0.152099	0.077	0.094	1	2	Pcyt2
0.0835805	0.184514	0.202	0.179	1	2	Fbxl6
0.0838585	0.0541649	0.611	0.7	1	2	Acvr1
0.0839632	-0.3277	0.049	0.062	1	2	Polr1e
0.0839843	0.146609	0.272	0.249	1	2	Eftud2
0.0840117	0.833581	0.012	0.007	1	2	Zfp652os
0.0840117	0.833581	0.012	0.007	1	2	Gm49741
0.0840117	0.833581	0.012	0.007	1	2	A930029G22Rik
0.0840685	0.230621	0.453	0.452	1	2	Soat1
0.084136	-0.0582634	0.918	0.953	1	2	Rock2
0.0841442	0.382564	0.064	0.051	1	2	Lrrc51
0.0842775	0.0518304	0.187	0.214	1	2	Phtf2
0.0842779	0.304479	0.089	0.074	1	2	Rad18
0.0844039	0.730487	0.012	0.007	1	2	Fmo4
0.0844405	-0.0346619	0.642	0.732	1	2	H2afy
0.0845561	-0.109171	0.23	0.256	1	2	Dimt1
0.084569	-0.481921	0.021	0.03	1	2	Padi4
0.0845875	0.126307	0.346	0.32	1	2	Tmem63a
0.0847311	0.607577	0.023	0.015	1	2	Fbxo47
0.0847837	0.448744	0.045	0.034	1	2	Mfsd7a
0.0848183	0.182849	0.852	0.849	1	2	Meg3
0.0850258	-0.0381888	0.584	0.669	1	2	Nono
0.0850603	0.678666	0.023	0.015	1	2	Calr4
0.0850701	0.693962	0.044	0.033	1	2	Aoc3
0.0850958	0.342891	0.07	0.056	1	2	Psat1
0.0852752	-0.423915	0.021	0.03	1	2	Gm49085
0.0853238	0.0816448	0.847	0.881	1	2	Chic2
0.0853914	-0.527009	0.015	0.023	1	2	Smad9
0.085464	-0.0153821	0.462	0.518	1	2	Rnft1
0.0854859	-0.0262414	0.079	0.065	1	2	Dpp4
0.0856134	-0.066229	0.265	0.295	1	2	Elf4
0.0856761	0.298798	0.623	0.735	1	2	Bnc2
0.0858217	-0.534388	0.032	0.043	1	2	Itgae
0.085939	0.243176	0.195	0.176	1	2	Cul7
0.0861022	0.467716	0.041	0.03	1	2	Cep126
0.0862545	0.470287	0.028	0.019	1	2	Slfn2
0.0862586	0.424193	0.081	0.067	1	2	Ppm1n
0.086314	-0.531271	0.019	0.028	1	2	Cish
0.0863353	-0.159788	0.275	0.3	1	2	Dnajc15
0.0863633	0.748933	0.015	0.009	1	2	Ttll13
0.086524	-0.114726	0.384	0.411	1	2	Rnps1
0.0866595	-0.229693	0.05	0.064	1	2	Gm13212
0.0866674	0.383909	0.212	0.194	1	2	Spire1
0.0868924	-0.312522	0.068	0.083	1	2	Itih2
0.0869319	0.264854	0.123	0.106	1	2	Slc2a8
0.0870098	0.112669	0.163	0.142	1	2	Sp110
0.0870358	0.207761	0.148	0.129	1	2	Slc39a3
0.0870949	0.544074	0.024	0.017	1	2	Zfp873
0.0871575	0.558721	0.033	0.024	1	2	Entpd6
0.0871579	0.204256	0.187	0.167	1	2	Eif2b4
0.0871649	-0.167722	0.114	0.134	1	2	Zfp931
0.0871907	-0.176561	0.121	0.141	1	2	Tubg1
0.0873627	0.227587	0.122	0.105	1	2	Gfod1
0.0874002	0.497321	0.048	0.037	1	2	Siah1b
0.0874085	0.23173	0.195	0.176	1	2	Pgm1
0.0875413	0.378251	0.041	0.03	1	2	Trim45
0.0876976	-0.184624	0.193	0.215	1	2	Nkiras1
0.0877025	-0.329069	0.024	0.034	1	2	Gls2
0.087741	0.257823	0.196	0.176	1	2	Dcaf11
0.0878722	-0.0237623	0.597	0.693	1	2	Ptprj
0.0879779	-0.0115662	0.645	0.749	1	2	Mia3
0.0879865	-0.00852375	0.66	0.759	1	2	Ppig
0.0881133	-0.164261	0.23	0.253	1	2	Pkp4
0.0881931	0.00722423	0.511	0.587	1	2	Dync1li1
0.0882524	0.542175	0.033	0.024	1	2	BC067074
0.0883304	-0.45106	0.02	0.029	1	2	Nmral1
0.0886555	0.161094	0.259	0.236	1	2	Nde1
0.0887293	0.293491	0.205	0.186	1	2	Mthfs
0.0887507	0.218519	0.139	0.12	1	2	Dvl2
0.0888103	0.250459	0.222	0.202	1	2	Sumf2
0.0888202	0.345355	0.055	0.043	1	2	4930404H11Rik
0.088836	0.194045	0.173	0.153	1	2	Inhbb
0.0888391	-0.337531	0.033	0.044	1	2	Smpdl3b
0.0888663	0.182393	0.643	0.7	1	2	Psip1
0.0889354	-0.260578	0.165	0.185	1	2	Timm8a1
0.088996	0.462938	0.033	0.024	1	2	Pbld2
0.0890993	0.402372	0.053	0.041	1	2	Nrm
0.0894222	-0.149598	0.091	0.108	1	2	Kifc3
0.0894565	0.164869	0.129	0.111	1	2	Itgb3
0.0894836	0.0603115	0.622	0.633	1	2	Adamtsl2
0.0895338	0.288908	0.068	0.055	1	2	Arl10
0.0896048	0.297528	0.189	0.171	1	2	C2cd2
0.0896616	0.289706	0.151	0.133	1	2	5730409E04Rik
0.0897439	0.39409	0.035	0.026	1	2	Nox1
0.0898772	-0.174203	0.287	0.311	1	2	Fam50a
0.0899041	0.363176	0.053	0.041	1	2	2410004P03Rik
0.0899354	-0.0517717	0.427	0.468	1	2	Fam168b
0.0899885	-0.176403	0.09	0.107	1	2	Gm20300
0.090046	-0.0218	0.436	0.486	1	2	Hmg20b
0.090058	0.724124	0.027	0.019	1	2	Cox7a1
0.0901237	0.305881	0.119	0.103	1	2	Ngrn
0.0901626	-0.0882635	0.77	0.827	1	2	Nfe2l2
0.0904088	-0.168051	0.317	0.341	1	2	Med31
0.090503	0.312553	0.145	0.127	1	2	Trim11
0.0905072	0.393965	0.071	0.057	1	2	Polr3a
0.0905237	-0.0580296	0.425	0.464	1	2	Lrp10
0.090528	0.343057	0.105	0.09	1	2	Fiz1
0.0908093	0.169516	0.311	0.292	1	2	Prpsap1
0.0909656	0.354003	0.169	0.15	1	2	Fnbp1l
0.0909838	0.108252	0.724	0.773	1	2	Srrm1
0.0910155	-0.36395	0.043	0.056	1	2	Tmtc2
0.0910726	-0.545387	0.013	0.02	1	2	Tmem198
0.0911476	0.616483	0.02	0.013	1	2	Gm45902
0.0911476	0.616483	0.02	0.013	1	2	D130062J10Rik
0.0911864	-0.518447	0.019	0.028	1	2	1700036A12Rik
0.0911943	-0.527009	0.015	0.023	1	2	Cldn7
0.0912501	0.352401	0.067	0.054	1	2	Ano8
0.0912557	0.721735	0.024	0.016	1	2	Doc2b
0.0912578	0.516319	0.03	0.022	1	2	Angel1
0.0913596	0.250472	0.269	0.25	1	2	Bclaf3
0.0914152	0.490732	0.125	0.109	1	2	Dgkd
0.0914527	-1.03602	0.004	0.009	1	2	Ccdc110
0.0914529	0.0191982	0.499	0.568	1	2	Sh3gl1
0.0914772	0.303605	0.548	0.589	1	2	Ubr1
0.0914907	0.190848	0.225	0.205	1	2	Hacd1
0.0915088	0.57009	0.028	0.02	1	2	Gm43387
0.0916747	-0.914032	0.004	0.009	1	2	Hk3
0.0916791	-0.000246191	0.415	0.463	1	2	Slc35f5
0.0916992	0.695384	0.016	0.01	1	2	Syt3
0.0916992	0.695384	0.016	0.01	1	2	Gm17249
0.0917159	0.0933542	0.514	0.605	1	2	Hdac4
0.0917302	0.0345244	0.566	0.644	1	2	Ubtf
0.0917949	0.116524	0.129	0.151	1	2	Zfp385b
0.0918552	0.232988	0.079	0.065	1	2	Pitpnm1
0.0921759	-0.68455	0.009	0.015	1	2	Gm3235
0.0922059	0.792002	0.014	0.008	1	2	Kcnk13
0.0922799	-0.0562129	0.841	0.881	1	2	Capzb
0.0924206	0.00141659	0.226	0.255	1	2	Zfp423
0.0925779	0.588468	0.022	0.015	1	2	1500002C15Rik
0.0925779	0.588468	0.022	0.015	1	2	Rnf113a1
0.0926781	0.432674	0.042	0.032	1	2	C730034F03Rik
0.0926929	0.611189	0.024	0.016	1	2	Hap1
0.0927809	-0.201071	0.175	0.198	1	2	Hsd17b7
0.0928086	-0.0924338	0.361	0.395	1	2	Cystm1
0.0928302	0.588468	0.025	0.018	1	2	Agbl5
0.0928699	0.610273	0.054	0.043	1	2	Thsd7b
0.0928973	0.00350594	0.051	0.04	1	2	Cenpa
0.0929213	0.588468	0.024	0.016	1	2	Gm29642
0.0929545	0.0945704	0.255	0.231	1	2	Fbxo6
0.0930258	0.287874	0.229	0.209	1	2	Prim2
0.0930845	-0.107783	0.399	0.438	1	2	Nt5c
0.093086	-0.659459	0.012	0.019	1	2	Lbhd1
0.0931174	0.262538	0.098	0.083	1	2	Slc25a40
0.0931332	0.146808	0.234	0.212	1	2	Smim12
0.0931352	0.294407	0.154	0.136	1	2	Eml3
0.0931528	0.103257	0.724	0.782	1	2	Actr2
0.0932195	-0.546181	0.017	0.025	1	2	Tprn
0.0932347	-0.286001	0.079	0.095	1	2	Yars2
0.093275	-0.432593	0.026	0.036	1	2	Adgrb2
0.0933122	0.564622	0.024	0.016	1	2	Nckap5los
0.0933326	-0.0389622	0.537	0.611	1	2	Vegfa
0.0933834	0.26782	0.421	0.421	1	2	Cab39l
0.0934088	-0.316225	0.281	0.299	1	2	Cks1b
0.0934442	0.00454273	0.577	0.657	1	2	Lpgat1
0.0935321	0.168446	0.589	0.618	1	2	C1ra
0.0935587	0.13283	0.706	0.785	1	2	Tsc22d2
0.0935908	-0.73346	0.008	0.014	1	2	Rbm44
0.093606	0.880649	0.061	0.049	1	2	Wdr95
0.0936643	0.637378	0.031	0.022	1	2	Zfp811
0.0937476	0.311814	0.088	0.074	1	2	Zfp983
0.0937802	0.0180113	0.411	0.455	1	2	Smg7
0.0937876	-1.03044	0.005	0.01	1	2	Cpz
0.0939429	-0.0367954	0.498	0.552	1	2	Fzd2
0.0940273	-1.19289	0.005	0.01	1	2	Pcsk2
0.0941507	0.279664	0.626	0.671	1	2	Brwd1
0.0942154	-0.0488099	0.526	0.588	1	2	Pttg1
0.094243	0.524338	0.032	0.024	1	2	Zfp712
0.0942849	0.12981	0.323	0.297	1	2	Snrnp40
0.0943796	0.462938	0.041	0.031	1	2	Gm14532
0.0943838	0.369828	0.042	0.032	1	2	Ska3
0.0944413	0.291729	0.144	0.127	1	2	Med20
0.094463	-0.769084	0.005	0.01	1	2	Fmr1nb
0.0944992	-0.142874	0.257	0.282	1	2	Plk3
0.0945288	0.487439	0.09	0.076	1	2	Lpcat2
0.0945371	0.872261	0.011	0.006	1	2	Mmp15
0.0946162	0.216365	0.165	0.146	1	2	Plcb3
0.0946846	0.798477	0.049	0.038	1	2	Ctnna3
0.0947661	0.173009	0.272	0.251	1	2	Smn1
0.0947958	-0.0387223	0.438	0.48	1	2	Carnmt1
0.094844	-0.73346	0.007	0.013	1	2	G430095P16Rik
0.094844	-0.73346	0.007	0.013	1	2	9930004E17Rik
0.094844	-0.73346	0.007	0.013	1	2	Snhg4.1
0.0949508	2.58847	0.002	0	1	2	Slc2a2
0.0949508	2.58847	0.002	0	1	2	Gm12506
0.0949508	4.17343	0.002	0	1	2	Saa1
0.0949508	2.58847	0.002	0	1	2	4933425B07Rik
0.0949508	2.58847	0.002	0	1	2	Cdh9
0.0949739	-0.257619	0.062	0.077	1	2	Gpank1
0.0949893	0.26654	0.027	0.019	1	2	Sct
0.0950043	2.17343	0.002	0	1	2	Rgsl1
0.0950043	2.17343	0.002	0	1	2	Gm29282
0.0950043	2.17343	0.002	0	1	2	Hc
0.0950043	2.17343	0.002	0	1	2	Gm13522
0.0950043	2.17343	0.002	0	1	2	AV039307
0.0950043	2.17343	0.002	0	1	2	Sycp2
0.0950043	2.17343	0.002	0	1	2	Gm43691
0.0950043	2.17343	0.002	0	1	2	Gm43646
0.0950043	2.17343	0.002	0	1	2	Cnr1
0.0950043	2.17343	0.002	0	1	2	Wdr31
0.0950043	2.17343	0.002	0	1	2	Nat8f7
0.0950043	2.17343	0.002	0	1	2	Gata2
0.0950043	2.17343	0.002	0	1	2	Gm44448
0.0950043	2.17343	0.002	0	1	2	Hs3st4
0.0950043	2.17343	0.002	0	1	2	2310008N11Rik
0.0950043	2.17343	0.002	0	1	2	Gm30504
0.0950043	2.17343	0.002	0	1	2	F11
0.0950043	2.17343	0.002	0	1	2	Slc6a2
0.0950043	2.17343	0.002	0	1	2	Fanca
0.0950043	2.17343	0.002	0	1	2	A830035O19Rik
0.0950043	2.17343	0.002	0	1	2	Gm47715
0.0950043	2.17343	0.002	0	1	2	Ak9
0.0950043	2.17343	0.002	0	1	2	Slfn3
0.0950043	2.17343	0.002	0	1	2	Ngfr
0.0950043	2.17343	0.002	0	1	2	Myt1l
0.0950043	2.17343	0.002	0	1	2	Tspan13
0.0950043	2.17343	0.002	0	1	2	Lrr1
0.0950043	2.17343	0.002	0	1	2	Msmb
0.0950043	2.17343	0.002	0	1	2	Tonsl
0.0950043	2.17343	0.002	0	1	2	AU015336
0.0950043	2.17343	0.002	0	1	2	Stx19
0.0950043	2.17343	0.002	0	1	2	BC028777
0.0950043	2.17343	0.002	0	1	2	Mapk4
0.0950043	2.32543	0.002	0	1	2	Apln
0.0950043	2.17343	0.002	0	1	2	Gpr174
0.0950043	2.17343	0.002	0	1	2	Rs1
0.095073	-0.870963	0.006	0.011	1	2	Dyrk3
0.0951113	1.58847	0.002	0	1	2	Pparg
0.0951113	1.58847	0.002	0	1	2	Cdca7l
0.0951113	1.58847	0.002	0	1	2	Gm49123
0.0951113	0.129037	0.002	0	1	2	Rhd
0.0951113	0.781114	0.002	0	1	2	Nxph1
0.0951113	1.26654	0.002	0	1	2	Ctnna2
0.0951705	0.269142	0.15	0.132	1	2	P2ry2
0.0951911	-0.826569	0.011	0.018	1	2	Tbc1d9
0.0952659	-0.803849	0.006	0.011	1	2	Gm30018
0.0953001	0.119472	0.195	0.175	1	2	Eif2ak2
0.0953136	-0.796195	0.006	0.012	1	2	Kcng2
0.0954223	-0.765169	0.006	0.012	1	2	Gm44759
0.0954223	-0.765169	0.006	0.012	1	2	Als2cl
0.095459	0.652599	0.018	0.012	1	2	1700056N10Rik
0.0954948	-0.0730104	0.474	0.527	1	2	Cyhr1
0.0955001	0.178722	0.169	0.149	1	2	Maip1
0.0956318	-0.0507842	0.207	0.233	1	2	Nacc2
0.095753	-0.782133	0.068	0.083	1	2	Ifit1
0.0958048	0.370877	0.034	0.025	1	2	Sema6c
0.0959569	0.319225	0.279	0.264	1	2	Aven
0.0959956	-0.207659	0.095	0.112	1	2	Spata2
0.0960033	0.0976464	0.357	0.329	1	2	Aktip
0.0960229	-0.193063	0.101	0.119	1	2	Bbc3
0.0961127	0.0771288	0.165	0.145	1	2	Phgdh
0.0961252	0.0998302	0.365	0.341	1	2	Dtx3
0.0961993	0.0604299	0.55	0.647	1	2	Nmt2
0.0962496	-0.234832	0.273	0.295	1	2	Sdf2l1
0.0962861	0.537842	0.028	0.02	1	2	Ank1
0.0963035	0.294477	0.409	0.412	1	2	Trim33
0.0963775	0.256149	0.064	0.052	1	2	2900093K20Rik
0.0966244	-0.160921	0.127	0.146	1	2	Ptrh2
0.0966745	-0.44212	0.027	0.037	1	2	Ssh3
0.0968457	-0.0165231	0.424	0.473	1	2	Zdhhc5
0.0968656	0.178885	0.185	0.165	1	2	Tada3
0.0970644	0.101383	0.345	0.319	1	2	Zfp771
0.0971136	0.306898	0.118	0.102	1	2	Nsun4
0.0972475	0.287914	0.097	0.082	1	2	Fpgt
0.0978052	-0.240913	0.17	0.19	1	2	Stx11
0.0978316	0.437909	0.039	0.029	1	2	Med18
0.0978692	-0.195364	0.151	0.171	1	2	Cdpf1
0.0982108	-0.0519892	0.254	0.284	1	2	Acer3
0.0983541	0.691562	0.021	0.014	1	2	Gm49519
0.0984381	-0.41609	0.084	0.099	1	2	Rgs2
0.0984766	0.415404	0.039	0.029	1	2	Crocc
0.0986251	0.3732	0.064	0.052	1	2	4933439C10Rik
0.0987794	-0.122535	0.299	0.326	1	2	B230118H07Rik
0.0988228	0.769041	0.013	0.008	1	2	1700030J22Rik
0.0988228	0.769041	0.013	0.008	1	2	Raet1d
0.0988228	0.769041	0.013	0.008	1	2	Gm32364
0.0988228	0.769041	0.013	0.008	1	2	AA388235
0.098934	0.329492	0.065	0.053	1	2	Gm43305
0.0991687	-0.148497	0.051	0.064	1	2	Aph1c
0.0992229	0.306898	0.08	0.067	1	2	Gm26632
0.0992642	-0.276342	0.083	0.098	1	2	Plekhb2
0.0993167	-0.374251	0.039	0.05	1	2	Mmachc
0.0994443	0.331739	0.092	0.078	1	2	Prtn3
0.0994782	0.129705	0.349	0.327	1	2	Uxs1
0.0994969	0.574922	0.036	0.027	1	2	Ggnbp1
0.0996239	-0.133334	0.335	0.362	1	2	0610010K14Rik
0.0996933	-0.312753	0.022	0.031	1	2	Cfap69
0.0999421	0.180126	0.297	0.278	1	2	Atp6v1c1
0.100042	0.566773	0.024	0.017	1	2	4930509G22Rik
0.100244	0.187309	0.285	0.265	1	2	Ctnnbl1
0.100262	-0.694466	0.019	0.028	1	2	Lcn2
0.100387	-0.0536065	0.967	0.971	1	2	Gnb2
0.10044	0.419914	0.072	0.059	1	2	Rnf165
0.10058	-0.198128	0.104	0.121	1	2	2310061I04Rik
0.100592	0.290946	0.303	0.285	1	2	Cdh11
0.100672	-0.609471	0.013	0.02	1	2	Gm9780
0.10077	-0.189838	0.123	0.142	1	2	Tfpt
0.100896	-0.030268	0.667	0.749	1	2	Arpc1a
0.100904	-0.304616	0.043	0.055	1	2	Lpcat4
0.101031	0.166599	0.165	0.145	1	2	Ly96
0.10123	0.444079	0.04	0.03	1	2	Hyal3
0.101413	-0.112464	0.284	0.311	1	2	Tpst2
0.10143	1.58847	0.003	0.001	1	2	Kif4
0.101532	-0.665288	0.01	0.016	1	2	B230208H11Rik
0.101548	-0.0237819	0.92	0.942	1	2	Pafah1b1
0.101569	1.10304	0.003	0.001	1	2	Pcdhb10
0.101658	-0.354948	0.029	0.039	1	2	Cdh24
0.101709	0.0664372	0.848	0.868	1	2	Rab7
0.102055	0.064817	0.582	0.666	1	2	Clock
0.102074	-0.0265544	0.65	0.738	1	2	Ddx39b
0.102192	0.225898	0.043	0.033	1	2	Gtf2a1l
0.102475	-0.328008	0.029	0.039	1	2	Poll
0.102597	0.655583	0.017	0.011	1	2	Mblac1
0.102679	-1.73346	0	0.002	1	2	Clca3a1
0.102679	-1.87096	0	0.002	1	2	Gm44127
0.102679	-1.87096	0	0.002	1	2	1600002D24Rik
0.102679	-1.87096	0	0.002	1	2	Gm15336
0.102679	-3.31842	0	0.002	1	2	Wfdc18
0.102679	-1.58146	0	0.002	1	2	Slc12a1
0.102679	-1.58146	0	0.002	1	2	Spdl1
0.102679	-1.58146	0	0.002	1	2	Gm50304
0.102716	0.130435	0.751	0.796	1	2	Clint1
0.102935	-0.0625062	0.785	0.846	1	2	Tm9sf2
0.103023	-0.0636083	0.896	0.931	1	2	Kif5b
0.103056	0.361058	0.06	0.048	1	2	Nudt7
0.103164	0.441038	0.054	0.043	1	2	Cyp4f17
0.103318	-0.19221	0.692	0.745	1	2	Clasp2
0.103424	-0.1124	0.165	0.187	1	2	Zdhhc9
0.103435	-0.639337	0.015	0.022	1	2	Gm15271
0.10345	0.16949	0.284	0.262	1	2	Mmut
0.103651	0.422292	0.195	0.177	1	2	Cmya5
0.103759	0.666471	0.027	0.019	1	2	Saxo2
0.10384	0.251204	0.094	0.079	1	2	Prrg2
0.103896	-0.0249607	0.215	0.242	1	2	CAAA01118383.1
0.104028	0.305967	0.903	0.941	1	2	Prkca
0.104034	0.328825	0.054	0.043	1	2	Nme3
0.104057	-0.00810181	0.925	0.951	1	2	Nptn
0.104065	-0.659459	0.009	0.015	1	2	Hcn2
0.10416	0.290127	0.082	0.068	1	2	Kbtbd4
0.104197	0.0644385	0.493	0.562	1	2	Socs5
0.104791	0.677736	0.019	0.012	1	2	Cenpu
0.10485	-0.0587575	0.568	0.639	1	2	Thbs2
0.105215	-0.013854	0.818	0.867	1	2	Prrc2c
0.105238	0.868576	0.012	0.007	1	2	Gm15411
0.105313	0.215362	0.106	0.091	1	2	Ghdc
0.105341	-0.019188	0.681	0.768	1	2	Arcn1
0.105376	0.257263	0.112	0.096	1	2	Zc3h11a
0.10538	0.925503	0.009	0.005	1	2	Usp46os1
0.105456	0.900412	0.012	0.007	1	2	Gm30881
0.105485	-0.035345	0.449	0.495	1	2	Max
0.105577	0.537122	0.046	0.036	1	2	Dnmt3b
0.1056	-0.0611568	0.344	0.376	1	2	Nfu1
0.105631	0.588468	0.019	0.012	1	2	Mns1
0.105636	0.707113	0.015	0.009	1	2	Ptpn6
0.105636	0.707113	0.015	0.009	1	2	Gm48086
0.105662	0.18433	0.23	0.21	1	2	Tlcd2
0.105663	0.781114	0.012	0.007	1	2	F12
0.105669	0.458072	0.028	0.02	1	2	Patl2
0.105705	0.129359	0.26	0.237	1	2	Dkc1
0.105814	0.230098	0.122	0.106	1	2	Sgsh
0.105849	0.130296	0.623	0.653	1	2	Lmbrd1
0.105883	0.666471	0.015	0.009	1	2	Kifc5b
0.105893	0.730487	0.012	0.007	1	2	AC168977.2
0.105898	0.148491	0.361	0.338	1	2	Bcl9l
0.106017	-0.706987	0.008	0.014	1	2	Gm15564
0.106056	0.454613	0.028	0.02	1	2	Adam1a
0.106123	0.20914	0.548	0.585	1	2	Ppp2r5e
0.106155	0.299749	0.421	0.492	1	2	Chsy3
0.106155	-0.68002	0.008	0.014	1	2	Gm16754
0.106198	0.163538	0.224	0.203	1	2	Mpst
0.106216	0.225696	0.249	0.231	1	2	Afg3l1
0.106233	0.0690145	0.709	0.75	1	2	Tsen34
0.106253	-0.209223	0.073	0.088	1	2	Acot11
0.106327	0.62911	0.025	0.018	1	2	Casp1
0.10636	0.447606	0.056	0.045	1	2	Mlh1
0.106402	-0.249324	0.077	0.093	1	2	Art4
0.106539	-0.870963	0.004	0.009	1	2	Slc5a5
0.106539	-0.870963	0.004	0.009	1	2	Gm50250
0.10654	0.155257	0.274	0.253	1	2	Xxylt1
0.106664	-0.122025	0.355	0.381	1	2	Adrm1
0.10676	0.0789554	0.801	0.847	1	2	Rab14
0.106904	-0.246901	0.071	0.085	1	2	Fbxl2
0.106912	0.334712	0.083	0.069	1	2	Grin2d
0.107058	0.395823	0.012	0.007	1	2	Agbl1
0.107102	0.172761	0.651	0.704	1	2	Tmx3
0.107118	0.334463	0.123	0.108	1	2	Pskh1
0.107128	0.183111	0.394	0.389	1	2	Flot2
0.107196	0.588468	0.024	0.016	1	2	Arl9
0.107243	0.377901	0.072	0.06	1	2	Sgtb
0.107295	-0.078064	0.384	0.417	1	2	Atp6v0a2
0.107299	0.560988	0.02	0.014	1	2	Cadm4
0.107313	-0.185474	0.216	0.237	1	2	Coa6
0.107377	0.832394	0.028	0.02	1	2	1700013F07Rik
0.107481	0.264947	0.125	0.108	1	2	Cstf2
0.107614	-0.654388	0.011	0.018	1	2	1700010K24Rik
0.107716	-0.169856	0.208	0.23	1	2	Abcf2
0.107948	-0.55449	0.018	0.026	1	2	Nap1l3
0.108097	0.261106	0.117	0.101	1	2	Ints12
0.1081	0.0962631	0.305	0.28	1	2	Zfp637
0.108123	0.172876	0.343	0.326	1	2	Zc2hc1a
0.108166	-0.996494	0.005	0.01	1	2	Gm13387
0.108178	0.15335	0.33	0.312	1	2	Decr1
0.108179	0.23974	0.094	0.08	1	2	Tnk2
0.10831	0.329919	0.41	0.404	1	2	Atp11c
0.108401	0.223072	0.12	0.104	1	2	Dtwd1
0.108524	0.495359	0.024	0.016	1	2	N4bp3
0.108547	-0.852104	0.005	0.01	1	2	Plekhh1
0.108647	-0.81363	0.005	0.01	1	2	Ankmy1
0.108647	-0.81363	0.005	0.01	1	2	Rps6ka1
0.108647	-0.81363	0.005	0.01	1	2	Amn
0.108697	-0.172966	0.158	0.178	1	2	Gpr137b
0.108779	0.388329	0.062	0.05	1	2	C330018D20Rik
0.108892	-0.169801	0.238	0.259	1	2	Polr3d
0.108898	-0.903385	0.006	0.011	1	2	A330015K06Rik
0.108901	-0.318422	0.046	0.058	1	2	Gpat3
0.108964	-0.73346	0.006	0.012	1	2	Cxadr
0.109004	-0.870963	0.006	0.011	1	2	Gm19277
0.109199	-0.411532	0.036	0.046	1	2	Mlst8
0.109326	-0.769084	0.006	0.011	1	2	Syt7
0.109454	-0.120168	0.324	0.349	1	2	Ube2f
0.109572	-0.0995875	0.261	0.285	1	2	Slc7a6
0.109705	0.249667	0.098	0.084	1	2	Tesk2
0.10981	0.379537	0.23	0.214	1	2	Garem1
0.109901	0.329734	0.062	0.05	1	2	Opn3
0.10995	-0.154374	0.029	0.039	1	2	Prss12
0.110029	0.754478	0.016	0.011	1	2	Rmi2
0.110188	0.319701	0.166	0.149	1	2	Cep95
0.110205	0.235649	0.617	0.673	1	2	Ankhd1
0.110243	0.145102	0.237	0.215	1	2	Smyd2
0.11031	0.658858	0.016	0.011	1	2	Setmar
0.11031	0.658858	0.016	0.011	1	2	Slc16a13
0.11031	0.658858	0.016	0.011	1	2	Dynlt1b
0.110393	0.142757	0.269	0.246	1	2	Ric8a
0.110453	0.125571	0.092	0.11	1	2	Mtfr2
0.110749	0.543144	0.033	0.025	1	2	Gm47096
0.110915	0.031153	0.489	0.558	1	2	Zfp106
0.110977	0.0871019	0.543	0.627	1	2	Usp47
0.110978	-0.549035	0.015	0.023	1	2	Traip
0.111141	-0.107525	0.048	0.06	1	2	Tmem231
0.111323	-0.0403661	0.965	0.959	1	2	H2-K1
0.111397	0.193895	0.154	0.136	1	2	Smpd2
0.111398	-0.515868	0.015	0.023	1	2	Pcdhga11
0.111416	0.437909	0.037	0.028	1	2	Pcdhga5
0.111431	0.453117	0.045	0.035	1	2	Gnaz
0.11154	-0.0268387	0.68	0.761	1	2	Hexa
0.111601	0.23156	0.229	0.21	1	2	Wdr35
0.111712	0.204764	0.14	0.123	1	2	Kat8
0.111757	-0.119778	0.294	0.317	1	2	Sec23b
0.112013	-0.00700171	0.124	0.145	1	2	Ulk4
0.112056	-0.105518	0.355	0.382	1	2	Vamp2
0.112129	0.229387	0.187	0.17	1	2	Zswim7
0.112195	0.238435	0.166	0.148	1	2	Necap1
0.112199	-0.140062	0.156	0.177	1	2	Cdk5
0.112205	-0.202865	0.184	0.205	1	2	Idi1
0.112206	0.264588	0.253	0.235	1	2	Abca5
0.112283	-0.343688	0.137	0.118	1	2	Mmp3
0.112922	0.794919	0.011	0.007	1	2	Oscar
0.112928	0.223184	0.122	0.106	1	2	Gm7072
0.113034	-0.996494	0.002	0.006	1	2	Tbx4
0.113158	0.740472	0.011	0.007	1	2	Gm4756
0.113158	0.740472	0.011	0.007	1	2	Gm47819
0.113165	0.893323	0.014	0.009	1	2	Gm12198
0.113192	0.00536246	0.582	0.671	1	2	Rtf1
0.113415	0.713999	0.014	0.009	1	2	Gm13201
0.113415	0.713999	0.014	0.009	1	2	Fam181b
0.113669	0.670931	0.014	0.009	1	2	Sgsm1
0.113933	-0.0959199	0.345	0.377	1	2	Ykt6
0.113956	0.0259457	0.614	0.712	1	2	Clmp
0.114023	0.271345	0.501	0.528	1	2	Abi2
0.114137	-0.0418949	0.954	0.977	1	2	Clic4
0.114303	-0.617982	0.01	0.016	1	2	Ppm1j
0.114303	-0.617982	0.01	0.016	1	2	Spem1
0.114385	-0.437684	0.024	0.032	1	2	Neto2
0.114466	0.298249	0.053	0.042	1	2	Xlr
0.114607	-0.24026	0.192	0.211	1	2	Arl2
0.114788	-0.42075	0.031	0.041	1	2	Gm35769
0.114815	-0.433899	0.025	0.034	1	2	Tmem170
0.115003	0.5454	0.024	0.017	1	2	Ubap1l
0.115131	0.588468	0.019	0.013	1	2	Gm48604
0.115139	0.248128	0.085	0.071	1	2	Sphk2
0.115329	-0.10487	0.01	0.016	1	2	1700034P13Rik
0.11535	0.0251155	0.277	0.252	1	2	Ifi35
0.11539	1.00351	0.007	0.004	1	2	Gm49975
0.115403	0.294096	0.106	0.091	1	2	Chd1l
0.115525	0.169307	0.258	0.238	1	2	Nup88
0.115833	0.418543	0.032	0.023	1	2	Fam178b
0.115938	0.541163	0.023	0.016	1	2	Fbxo5
0.116091	0.171766	0.276	0.256	1	2	Vps26a
0.116154	0.183779	0.435	0.431	1	2	Gkap1
0.11619	-0.0326824	0.419	0.461	1	2	Flii
0.116198	-0.581457	0.012	0.019	1	2	Gm43126
0.11621	-0.186064	0.242	0.267	1	2	Limch1
0.116242	0.536001	0.021	0.015	1	2	Gm12500
0.116268	0.518079	0.023	0.016	1	2	Gm19605
0.116352	-0.0278582	0.113	0.097	1	2	Tfpi2
0.116437	0.186078	0.439	0.431	1	2	Safb
0.116445	0.455202	0.024	0.017	1	2	Pdzd7
0.11647	-0.216401	0.059	0.073	1	2	Urb2
0.116517	0.153373	0.172	0.153	1	2	Daxx
0.116561	0.259161	0.06	0.049	1	2	Gm46367
0.116655	0.0971954	0.103	0.121	1	2	Plcb1
0.116676	-0.533522	0.012	0.019	1	2	Glp2r
0.116693	-0.0865694	0.148	0.168	1	2	Clp1
0.116815	-0.0380989	0.678	0.758	1	2	Zfp91
0.116959	0.253526	0.531	0.552	1	2	Nab1
0.11698	-0.126348	0.242	0.266	1	2	Dohh
0.117039	0.00638642	0.848	0.857	1	2	Scarb2
0.117064	-0.0448376	0.857	0.893	1	2	F2r
0.117072	0.312561	0.214	0.198	1	2	Naa30
0.117164	-0.68455	0.009	0.015	1	2	Sult6b1
0.117205	0.149265	0.325	0.305	1	2	Ythdf2
0.117367	0.26654	0.208	0.192	1	2	Mtif2
0.11747	0.311759	0.12	0.105	1	2	Meis3
0.11764	-0.0372446	0.466	0.516	1	2	Fam32a
0.117763	-0.381987	0.029	0.039	1	2	Gm4737
0.117874	-0.147665	0.229	0.25	1	2	Hdac5
0.117999	0.222988	0.586	0.64	1	2	Srek1
0.118073	0.185481	0.311	0.293	1	2	Mettl16
0.118267	0.144166	0.215	0.194	1	2	Ddx47
0.118294	0.119724	0.255	0.232	1	2	Emc1
0.118402	-0.4953	0.036	0.047	1	2	Trpv2
0.118492	-0.0714561	0.238	0.263	1	2	Ttc39b
0.118522	-0.0173255	0.686	0.763	1	2	Tgoln1
0.11865	0.270894	0.466	0.479	1	2	Cntln
0.118651	0.662469	0.015	0.01	1	2	Gm12305
0.118654	-0.028677	0.59	0.675	1	2	Zfas1
0.118835	0.11086	0.4	0.38	1	2	Ncoa4
0.118975	-0.0505742	0.656	0.731	1	2	Tspan31
0.11904	0.222226	0.153	0.136	1	2	Zfp46
0.11935	0.290788	0.157	0.14	1	2	Crebl2
0.119457	0.13081	0.358	0.337	1	2	Cul4a
0.119618	-0.168479	0.216	0.236	1	2	Rcl1
0.119735	0.357856	0.057	0.046	1	2	Pold1
0.119836	0.172497	0.683	0.721	1	2	Rbbp4
0.119946	0.115533	0.323	0.302	1	2	Hgsnat
0.119997	-0.135775	0.29	0.316	1	2	Pdrg1
0.120048	-0.0489615	0.41	0.45	1	2	Mgat1
0.120067	0.588468	0.027	0.019	1	2	3110045C21Rik
0.120089	-0.241298	0.103	0.119	1	2	Mad2l1bp
0.120185	-0.100217	0.159	0.18	1	2	Eaf1
0.120222	-0.446297	0.024	0.033	1	2	Psrc1
0.120243	0.163753	0.182	0.163	1	2	Cog6
0.120275	0.289624	0.048	0.038	1	2	Mad2l1
0.120319	-0.150542	0.274	0.297	1	2	Tsfm
0.120394	0.207378	0.156	0.138	1	2	Nup85
0.120401	0.330156	0.074	0.061	1	2	Nrde2
0.120424	0.354003	0.077	0.064	1	2	Nupl2
0.120425	0.213177	0.187	0.169	1	2	H2afy2
0.120499	0.300772	0.102	0.088	1	2	Paqr4
0.120795	-0.0859698	0.175	0.154	1	2	Gm15675
0.120839	0.695384	0.011	0.006	1	2	Igf2
0.12086	0.409498	0.041	0.032	1	2	Acsf3
0.120895	0.740472	0.011	0.006	1	2	Gm32884
0.120956	0.235289	0.101	0.086	1	2	Surf6
0.121184	1.2259	0.005	0.002	1	2	Zfhx2
0.121216	0.24293	0.609	0.659	1	2	Egr3
0.121244	0.328233	0.066	0.054	1	2	Miip
0.121254	-0.00688738	0.832	0.876	1	2	Rab6a
0.121285	0.804197	0.013	0.008	1	2	2900092C05Rik
0.121389	0.685766	0.017	0.011	1	2	Gm26555
0.121602	0.335253	0.063	0.052	1	2	Nlrx1
0.121767	0.247235	0.135	0.119	1	2	Hs6st1
0.12178	0.314074	0.152	0.136	1	2	Polk
0.121782	-0.238261	0.938	0.889	1	2	Ifi27l2a
0.12179	0.721735	0.013	0.008	1	2	Slc44a3
0.12179	0.721735	0.013	0.008	1	2	Gm48420
0.121807	-0.110989	0.054	0.067	1	2	4931423N10Rik
0.121998	0.621635	0.017	0.011	1	2	2025-03-01
0.121998	0.621635	0.017	0.011	1	2	Mmp27
0.122004	0.0496592	0.526	0.601	1	2	Bod1l
0.122048	0.416153	0.047	0.037	1	2	Mmp17
0.122161	-0.0947144	0.212	0.235	1	2	Tesk1
0.122316	0.300666	0.093	0.08	1	2	4930599N23Rik
0.122325	-0.0721087	0.825	0.861	1	2	Cnn3
0.122503	0.851503	0.02	0.014	1	2	Med12l
0.122544	0.611189	0.024	0.017	1	2	1810010H24Rik
0.122572	0.246591	0.196	0.179	1	2	Xrcc5
0.122745	0.331081	0.049	0.039	1	2	Dctd
0.122807	-0.155053	0.33	0.353	1	2	Tm2d3
0.123208	-0.335181	0.068	0.081	1	2	Rab15
0.123269	0.193675	0.205	0.186	1	2	Nxt2
0.123275	-0.996494	0.004	0.008	1	2	4930447F24Rik
0.123284	-0.935094	0.011	0.017	1	2	Crabp1
0.123432	-0.210052	0.081	0.096	1	2	Pycr1
0.123449	0.172611	0.157	0.139	1	2	Tceal1
0.123561	-0.870963	0.004	0.008	1	2	Gm32834
0.123561	-0.870963	0.004	0.008	1	2	Nrtn
0.123568	0.00233207	0.672	0.737	1	2	Gpbp1
0.123585	0.08886	0.719	0.802	1	2	Med13l
0.123762	-0.375731	0.035	0.045	1	2	Nxpe2
0.123825	0.253138	0.187	0.17	1	2	Eef2k
0.123826	0.323067	0.108	0.093	1	2	Arap2
0.123856	-0.796195	0.006	0.012	1	2	Slc13a4
0.123915	0.588468	0.019	0.013	1	2	1700003E16Rik
0.123915	0.588468	0.019	0.013	1	2	AI429214
0.123915	0.588468	0.019	0.013	1	2	Pcdhgb6
0.12412	0.199556	0.134	0.117	1	2	Sh3bp2
0.124179	-0.165176	0.228	0.249	1	2	Timm10
0.124248	-0.701038	0.006	0.012	1	2	Gm10451
0.124248	-0.604177	0.004	0.008	1	2	Gm11639
0.124723	0.537842	0.022	0.015	1	2	4930539J05Rik
0.124723	0.537842	0.022	0.015	1	2	Rab42
0.124729	-0.527009	0.019	0.026	1	2	Gm15287
0.12485	0.441627	0.047	0.037	1	2	9330179D12Rik
0.124936	-0.549035	0.006	0.012	1	2	Llgl2
0.124942	0.402913	0.04	0.031	1	2	Abcc10
0.125002	0.16551	0.247	0.228	1	2	2700081O15Rik
0.125236	-0.774102	0.005	0.009	1	2	Veph1
0.125285	-0.73346	0.006	0.011	1	2	Hist1h2ae
0.125309	0.34746	0.058	0.047	1	2	Zfp747
0.125315	0.30261	0.114	0.099	1	2	Smpd4
0.125343	0.588468	0.034	0.026	1	2	Adamtsl1
0.125374	0.173833	0.284	0.266	1	2	Stat6
0.125552	-0.520056	0.024	0.032	1	2	Adora2b
0.125566	-0.178101	0.054	0.067	1	2	Gm14003
0.125582	0.376315	0.069	0.057	1	2	Galc
0.12563	-0.353429	0.024	0.032	1	2	Phf11b
0.125641	0.0805711	0.727	0.773	1	2	Lix1l
0.125688	0.152619	0.543	0.564	1	2	Arap1
0.125717	0.300529	0.205	0.189	1	2	Ube3b
0.125857	0.0614387	0.406	0.458	1	2	Erf
0.125864	-1.16896	0.016	0.023	1	2	Sfrp4
0.126496	0.218687	0.162	0.145	1	2	G2e3
0.126547	0.239483	0.421	0.416	1	2	Ccnt1
0.126581	0.283123	0.1	0.086	1	2	Cd68
0.126672	-0.26314	0.098	0.113	1	2	Hddc3
0.126744	-0.0557137	0.404	0.443	1	2	Zcchc17
0.12678	0.531135	0.028	0.02	1	2	Gm9828
0.126797	0.208196	0.097	0.083	1	2	D6Wsu163e
0.126905	-1.58146	0	0.002	1	2	Tinagl1
0.126905	-1.58146	0	0.002	1	2	Gm1110
0.126905	-1.58146	0	0.002	1	2	Gm36595
0.126905	-1.58146	0	0.002	1	2	Gap43
0.126905	-1.87096	0	0.002	1	2	Lipg
0.126905	-1.73346	0	0.002	1	2	Gm14055
0.126905	-1.73346	0	0.002	1	2	D6Ertd474e
0.126905	-1.87096	0	0.002	1	2	Insc
0.126905	-1.87096	0	0.002	1	2	Stac
0.126905	-1.73346	0	0.002	1	2	Muc19
0.126905	-2.87096	0	0.002	1	2	Cxcl3
0.126905	-2.21889	0	0.002	1	2	Lypd2
0.126905	-1.41153	0	0.002	1	2	Corin
0.127051	0.200781	0.341	0.325	1	2	Sgpl1
0.127141	-0.0228716	0.679	0.771	1	2	Smim7
0.12728	-0.344417	0.042	0.053	1	2	Gm48228
0.127556	0.749749	0.024	0.018	1	2	Klf8
0.127572	-0.0175973	0.442	0.492	1	2	Zfp326
0.127617	-0.219727	0.178	0.197	1	2	Aimp2
0.127657	-0.0776358	0.422	0.46	1	2	Acadm
0.127665	0.386835	0.066	0.054	1	2	Them6
0.127855	0.11162	0.315	0.294	1	2	Pex2
0.127938	-0.515868	0.015	0.022	1	2	Gm15492
0.127971	0.180548	0.245	0.226	1	2	Tmem168
0.128079	0.282277	0.559	0.607	1	2	Smg1
0.128112	-0.12063	0.07	0.084	1	2	Dhcr24
0.128178	0.615949	0.026	0.019	1	2	Dok6
0.128236	-0.202945	0.053	0.065	1	2	Nme6
0.128306	-0.593735	0.01	0.016	1	2	Mylpf
0.128546	0.334151	0.062	0.051	1	2	Dcaf15
0.12856	-0.214759	0.062	0.076	1	2	Mybl1
0.128563	-0.266192	0.088	0.103	1	2	Dzip1l
0.128581	0.111526	0.337	0.316	1	2	Kctd2
0.128621	0.40522	0.582	0.652	1	2	Cpeb2
0.128679	-0.465979	0.015	0.022	1	2	Susd1
0.128932	0.161424	0.222	0.203	1	2	Cep68
0.12908	-0.170824	0.079	0.094	1	2	Irgq
0.129086	0.203671	0.267	0.249	1	2	Rftn2
0.129094	0.238884	0.09	0.077	1	2	Trim39
0.12912	-0.287395	0.069	0.082	1	2	Gm41764
0.129242	0.230471	0.114	0.099	1	2	Fam219b
0.129328	0.0973795	0.511	0.589	1	2	Zranb1
0.129684	0.164072	0.308	0.29	1	2	Rnf24
0.129722	0.182919	0.311	0.294	1	2	Thap2
0.129879	0.304141	0.156	0.14	1	2	Tdp1
0.129932	-0.109208	0.114	0.132	1	2	Iqcb1
0.129935	0.193047	0.251	0.234	1	2	Fam210a
0.130138	0.349682	0.088	0.075	1	2	B930095G15Rik
0.130315	-0.200522	0.232	0.253	1	2	Gmppb
0.13042	0.917091	0.016	0.011	1	2	4930557K07Rik
0.130567	0.769041	0.012	0.008	1	2	Gnb3
0.130686	-0.382773	0.056	0.068	1	2	Hmgb3
0.130776	0.681578	0.016	0.011	1	2	5830444B04Rik
0.130808	0.730487	0.012	0.008	1	2	S100a7a
0.130808	0.730487	0.012	0.008	1	2	Phtf1os
0.130808	0.730487	0.012	0.008	1	2	Car7
0.130808	0.730487	0.012	0.008	1	2	Scd4
0.130909	0.205096	0.306	0.292	1	2	Clpx
0.130946	0.129759	0.33	0.308	1	2	Ndufs1
0.130976	0.116473	0.386	0.369	1	2	Tmem205
0.13124	0.311422	0.081	0.069	1	2	Cox15
0.131349	-0.531271	0.018	0.025	1	2	Gm34471
0.131373	0.623234	0.016	0.011	1	2	Vash2
0.131377	0.256272	0.152	0.135	1	2	Ttc4
0.131481	-0.218886	0.07	0.083	1	2	Rnd2
0.131518	0.0383163	0.386	0.429	1	2	Nampt
0.131576	0.173431	0.183	0.165	1	2	Fbxo25
0.131658	-0.411532	0.032	0.042	1	2	Cdc45
0.131759	0.431964	0.036	0.028	1	2	Ap5z1
0.132042	-0.384896	0.032	0.042	1	2	2610507I01Rik
0.132119	-0.124942	0.305	0.329	1	2	Rfk
0.132129	0.0835592	0.226	0.205	1	2	B3gnt8
0.132153	0.150271	0.287	0.268	1	2	Clcc1
0.13219	0.293013	0.279	0.264	1	2	Zfp462
0.132197	0.228861	0.204	0.188	1	2	5730455P16Rik
0.132288	-0.128656	0.27	0.294	1	2	Stk16
0.13247	0.146041	0.285	0.267	1	2	Prpf38a
0.132513	-0.107525	0.294	0.317	1	2	Jmjd6
0.132566	0.145686	0.271	0.25	1	2	A430005L14Rik
0.13269	-0.073007	0.088	0.103	1	2	Esrrg
0.133114	0.398137	0.03	0.022	1	2	Pdp2
0.13315	0.186114	0.263	0.245	1	2	Tdrd7
0.133168	0.363176	0.052	0.042	1	2	Ppif
0.133434	0.588468	0.018	0.012	1	2	Xrcc2
0.133434	0.588468	0.018	0.012	1	2	9330151L19Rik
0.133478	0.149814	0.318	0.297	1	2	Eloa
0.133612	-0.0539297	0.68	0.753	1	2	Pcmt1
0.133653	0.191483	0.133	0.117	1	2	Slc27a1
0.133665	0.251204	0.093	0.08	1	2	Cops7b
0.133675	0.612716	0.021	0.015	1	2	Hsh2d
0.133678	-0.303676	0.044	0.055	1	2	Gm15706
0.133712	-0.457825	0.014	0.02	1	2	E2f7
0.133788	0.149584	0.161	0.143	1	2	Epb41l1
0.133827	0.231437	0.144	0.128	1	2	Lrrc47
0.134104	0.0835995	0.09	0.077	1	2	Gfod2
0.134124	-0.493326	0.009	0.015	1	2	Top2a
0.134165	0.536001	0.021	0.015	1	2	Plac9a
0.134207	0.0857791	0.477	0.544	1	2	Ston2
0.134266	0.559899	0.019	0.013	1	2	Gm26935
0.134311	-0.549035	0.011	0.018	1	2	Pla2g4b
0.134311	-0.549035	0.011	0.018	1	2	Clec2l
0.134311	-0.549035	0.011	0.018	1	2	Apoh
0.134454	0.282418	0.129	0.114	1	2	1110046J04Rik
0.134463	0.51318	0.021	0.015	1	2	Pate2
0.134544	0.221452	0.085	0.073	1	2	Trdmt1
0.134594	0.531885	0.019	0.013	1	2	Gm15983
0.134612	0.289228	0.173	0.157	1	2	Cep57
0.134779	0.344911	0.064	0.053	1	2	4732440D04Rik
0.13488	-0.558373	0.015	0.022	1	2	6430628N08Rik
0.134901	0.216664	0.139	0.124	1	2	Brms1
0.134911	0.370045	0.039	0.03	1	2	Stab1
0.13522	0.537842	0.031	0.023	1	2	Gnrh1
0.135296	0.205005	0.229	0.211	1	2	Irak1bp1
0.135498	0.354978	0.053	0.043	1	2	Eri2
0.135644	0.521354	0.031	0.023	1	2	Poli
0.136042	-0.537062	0.017	0.024	1	2	Ankrd23
0.136361	-0.205528	0.136	0.153	1	2	Tomm40l
0.13641	0.320606	0.113	0.099	1	2	Nsdhl
0.136411	0.174813	0.414	0.407	1	2	Rsbn1l
0.136495	-0.527009	0.019	0.026	1	2	Relt
0.136502	0.130272	0.33	0.309	1	2	Mfsd10
0.136638	0.247175	0.107	0.093	1	2	Mkks
0.136872	0.748933	0.014	0.009	1	2	A630014C17Rik
0.136876	0.211045	0.335	0.32	1	2	Pde4dip
0.136913	0.488933	0.027	0.02	1	2	Nanos3
0.137013	0.161544	0.325	0.306	1	2	Samd8
0.137096	-0.0957934	0.252	0.276	1	2	Gnl3l
0.137314	-0.459895	0.017	0.024	1	2	4833413G10Rik
0.13733	0.22012	0.182	0.166	1	2	Llgl1
0.137459	0.670931	0.014	0.009	1	2	Zfp78
0.137459	0.670931	0.014	0.009	1	2	9330162012Rik
0.13768	0.0948018	0.178	0.201	1	2	Etl4
0.137752	0.588468	0.014	0.009	1	2	Gm15265
0.137856	0.249844	0.133	0.118	1	2	Mapk7
0.138373	0.260457	0.178	0.163	1	2	Rnf168
0.138454	0.255893	0.021	0.015	1	2	Pcdhb12
0.138596	-0.388073	0.022	0.03	1	2	Hoxb3
0.13866	0.284919	0.109	0.094	1	2	Helb
0.138765	-0.819616	0.007	0.012	1	2	Zdbf2
0.138803	-0.644192	0.007	0.012	1	2	Gm16152
0.138803	-0.644192	0.007	0.012	1	2	Thegl
0.138869	-0.604177	0.011	0.016	1	2	Aplp1
0.139003	-0.27723	0.053	0.064	1	2	Pcdhb20
0.139074	-0.558373	0.011	0.016	1	2	4930557J02Rik
0.139099	-0.470425	0.013	0.019	1	2	Gm47163
0.139348	0.230073	0.62	0.686	1	2	Cdk13
0.139465	0.332814	0.037	0.029	1	2	AC163638.2
0.139477	0.324808	0.127	0.113	1	2	Txnrd2
0.139482	-0.346991	0.028	0.036	1	2	Kif28
0.139519	-0.118313	0.294	0.317	1	2	Jagn1
0.139607	0.274044	0.187	0.169	1	2	Il6ra
0.139732	-0.166419	0.081	0.095	1	2	Car13
0.139852	0.245707	0.152	0.137	1	2	Rexo4
0.140274	-0.0675968	0.423	0.456	1	2	Commd2
0.140508	-0.21423	0.1	0.115	1	2	Gpn2
0.140515	0.740472	0.011	0.007	1	2	F730311O21Rik
0.140515	0.740472	0.011	0.007	1	2	Zfp600
0.140515	0.740472	0.011	0.007	1	2	Pla2g10os
0.140515	0.740472	0.011	0.007	1	2	Cbs
0.140571	0.681578	0.011	0.007	1	2	Dscc1
0.140639	0.145234	0.296	0.276	1	2	Yae1d1
0.140858	0.139848	0.275	0.255	1	2	Arfrp1
0.140875	-0.0507757	0.743	0.823	1	2	Tmed7
0.141023	-0.306038	0.058	0.07	1	2	Ddx19b
0.141102	0.130311	0.21	0.191	1	2	Snap29
0.141254	0.279518	0.053	0.043	1	2	Zfp316
0.141312	-0.701038	0.006	0.011	1	2	Gm10734
0.141463	-0.667871	0.006	0.011	1	2	Ccdc17
0.141463	-0.667871	0.006	0.011	1	2	Gng7
0.141635	0.450965	0.011	0.007	1	2	Plp1
0.141685	0.427005	0.029	0.022	1	2	Lrrc27
0.141687	0.110051	0.451	0.447	1	2	Lgals9
0.141747	0.298411	0.082	0.07	1	2	Mapk1ip1
0.141923	0.331904	0.178	0.163	1	2	Bcap29
0.141929	-0.0612803	0.425	0.463	1	2	Gemin7
0.142005	0.199497	0.242	0.225	1	2	Ash2l
0.14211	-0.153698	0.284	0.303	1	2	Phf23
0.142116	0.476576	0.024	0.017	1	2	4930578M01Rik
0.142136	0.588468	0.022	0.016	1	2	Npm2
0.142166	-0.199082	0.173	0.191	1	2	Alkbh7
0.142272	-0.0967394	0.333	0.36	1	2	Emc4
0.142404	0.140712	0.706	0.766	1	2	Cul3
0.142411	-0.559923	0.021	0.029	1	2	Gsg1
0.142439	-0.0120213	0.575	0.653	1	2	Tor1aip2
0.142688	-1.0745	0.004	0.008	1	2	Drd3
0.142689	0.333896	0.045	0.036	1	2	Stk11ip
0.142856	-0.283958	0.152	0.167	1	2	Kif5c
0.142907	0.0972593	0.181	0.162	1	2	Thoc3
0.142952	-0.837796	0.006	0.01	1	2	Skap1
0.142971	0.0483924	0.77	0.82	1	2	H2afv
0.143019	0.20307	0.255	0.238	1	2	Fam45a
0.143036	0.392441	0.122	0.108	1	2	Gm49692
0.143072	0.317035	0.108	0.094	1	2	Rfx1
0.143134	0.454167	0.032	0.024	1	2	Stx1b
0.143173	0.156752	0.312	0.296	1	2	Supt20
0.143219	-0.73346	0.006	0.01	1	2	Syt16
0.143247	0.379015	0.024	0.017	1	2	Ulbp1
0.143268	0.202079	0.925	0.933	1	2	Gfpt2
0.143614	-0.593735	0.01	0.015	1	2	Fam83a
0.143688	0.012333	0.454	0.501	1	2	Topors
0.143715	0.350064	0.049	0.039	1	2	Zfp334
0.143762	0.588468	0.017	0.012	1	2	2900052L18Rik
0.143789	0.0146576	0.58	0.665	1	2	Csnk1g3
0.1438	0.325434	0.036	0.028	1	2	Tfr2
0.143866	0.475994	0.028	0.02	1	2	Gm14322
0.143879	-0.604177	0.004	0.008	1	2	Ksr2
0.143901	-0.81363	0.005	0.009	1	2	Serpina3g
0.144023	-0.774102	0.005	0.009	1	2	Gm44386
0.144082	-0.527009	0.006	0.01	1	2	Fyb2
0.144149	-0.73346	0.005	0.009	1	2	Gtse1
0.144164	0.415137	0.034	0.026	1	2	Gramd1b
0.14428	0.159762	0.152	0.136	1	2	Thy1
0.144377	-0.223563	0.055	0.067	1	2	Hist1h4h
0.144384	0.534021	0.02	0.014	1	2	Mutyh
0.144416	-0.268167	0.024	0.033	1	2	Wasf1
0.144428	0.291202	0.045	0.036	1	2	Mars2
0.144443	0.0626468	0.51	0.584	1	2	Drg1
0.144515	0.450965	0.028	0.02	1	2	Gm10282
0.144618	0.229946	0.552	0.587	1	2	Kdm5b
0.144634	0.273772	0.06	0.049	1	2	1700084C06Rik
0.144744	-0.140606	0.118	0.134	1	2	Ppp2r5b
0.144854	0.185915	0.454	0.451	1	2	Pde6d
0.144917	-0.154848	0.144	0.162	1	2	Dhx16
0.144943	0.262365	0.054	0.043	1	2	Donson
0.144956	0.354003	0.054	0.044	1	2	Clec14a
0.144974	0.0108107	0.45	0.501	1	2	Lzts2
0.145192	-0.178434	0.135	0.152	1	2	Gmpr2
0.145396	-0.00570418	0.543	0.612	1	2	Sgcb
0.145587	0.138384	0.141	0.125	1	2	Mad2l2
0.145636	0.218755	0.187	0.17	1	2	Slc25a32
0.145671	0.182812	0.255	0.238	1	2	Ap3d1
0.145709	-0.328008	0.05	0.061	1	2	Diras2
0.145785	-0.181908	0.128	0.144	1	2	Sco2
0.146101	-0.0404553	0.68	0.765	1	2	Anapc5
0.146135	-0.00467314	0.646	0.728	1	2	Krcc1
0.146557	-0.348338	0.027	0.035	1	2	Ryr3
0.14667	-0.318422	0.037	0.047	1	2	Trib3
0.146759	-0.294175	0.021	0.029	1	2	Cplx1
0.146855	0.213724	0.087	0.074	1	2	Gm14296
0.146998	-0.00268589	0.423	0.47	1	2	Abhd16a
0.147075	0.0767455	0.335	0.312	1	2	Rab24
0.14713	0.438226	0.058	0.047	1	2	Car11
0.147165	-0.0259105	0.106	0.123	1	2	Zfp827
0.147543	0.150639	0.29	0.273	1	2	Rara
0.147668	0.261574	0.126	0.111	1	2	Dtnb
0.147717	-0.0708352	0.418	0.454	1	2	Ccs
0.147909	-0.659459	0.009	0.014	1	2	Bmerb1
0.148064	0.675931	0.013	0.008	1	2	Foxa3
0.148064	0.675931	0.013	0.008	1	2	Tsnaxip1
0.148064	0.675931	0.013	0.008	1	2	Gm26621
0.148102	0.016703	0.967	0.977	1	2	Ndfip1
0.148212	0.122959	0.221	0.201	1	2	1300002E11Rik
0.148238	0.0382285	0.629	0.719	1	2	Zfr
0.148243	0.257263	0.136	0.121	1	2	Mboat2
0.148247	-0.00861762	0.532	0.596	1	2	Tppp3
0.148271	-0.607929	0.009	0.014	1	2	Gm39323
0.148304	-0.109262	0.167	0.187	1	2	Rtca
0.148329	0.447987	0.032	0.025	1	2	Galnt12
0.148342	0.418543	0.042	0.033	1	2	Tnni1
0.148504	0.139788	0.308	0.293	1	2	Rhou
0.148983	0.506006	0.013	0.008	1	2	Kifc1
0.149225	0.257552	0.093	0.08	1	2	Dus2
0.149414	0.0357622	0.539	0.626	1	2	U2surp
0.149479	-0.228667	0.025	0.033	1	2	C530008M17Rik
0.149482	0.255146	0.152	0.137	1	2	Asrgl1
0.14983	0.157895	0.24	0.221	1	2	Efnb1
0.14987	0.0545691	0.268	0.245	1	2	Rps19bp1
0.149988	-0.487882	0.017	0.024	1	2	Tube1
0.150102	-0.174376	0.156	0.173	1	2	Pip4k2c
0.150184	-0.0482965	0.101	0.117	1	2	Tmem170b
0.150272	0.146553	0.337	0.32	1	2	Mcmbp
0.150443	-0.140164	0.136	0.154	1	2	Ptges2
0.150528	-0.641481	0.04	0.05	1	2	Dtna
0.150638	0.205852	0.184	0.168	1	2	Pigq
0.150859	0.344543	0.045	0.036	1	2	Zfp677
0.150952	0.222912	0.359	0.352	1	2	Psen1
0.150958	0.751967	0.011	0.006	1	2	Vmn1r90
0.151001	-0.150203	0.122	0.138	1	2	Polr3e
0.151042	0.376165	0.032	0.025	1	2	Snhg10
0.151173	-0.117133	0.159	0.177	1	2	Itpkc
0.151254	-0.0170176	0.788	0.856	1	2	Rcn2
0.151489	-0.0632753	0.134	0.151	1	2	Atg2a
0.151526	0.640936	0.011	0.006	1	2	Kif6
0.151545	0.459185	0.046	0.037	1	2	Zfp280b
0.151654	-0.126849	0.097	0.112	1	2	Car5b
0.151776	0.238205	0.164	0.149	1	2	Pdp1
0.151796	-0.163951	0.221	0.241	1	2	Asnsd1
0.15196	0.323874	0.054	0.044	1	2	Zc3h8
0.152034	0.159821	0.152	0.135	1	2	Wdr45
0.152059	-0.0220858	0.575	0.655	1	2	Glis2
0.152134	0.0279266	0.572	0.65	1	2	Ccar1
0.152259	-0.144289	0.214	0.234	1	2	Nudt2
0.152286	0.165257	0.114	0.099	1	2	Zbtb43
0.15234	-0.150636	0.227	0.246	1	2	Ltv1
0.152395	0.111094	0.259	0.239	1	2	Cxxc1
0.152443	0.154506	0.269	0.25	1	2	Agap3
0.152543	-0.310248	0.03	0.039	1	2	Tnnt2
0.1526	0.626943	0.015	0.01	1	2	Gm29443
0.1526	0.626943	0.015	0.01	1	2	Pnpla3
0.152653	0.146601	0.205	0.187	1	2	Ccdc115
0.152686	0.283614	0.062	0.052	1	2	A3galt2
0.152699	-0.0592298	0.779	0.831	1	2	Ikbip
0.152908	0.130732	0.258	0.239	1	2	Mrpl50
0.153016	0.28935	0.075	0.063	1	2	Pard6b
0.15343	-0.623036	0.013	0.019	1	2	P2ry10b
0.15343	0.404808	0.094	0.082	1	2	Slc16a9
0.153645	0.355269	0.077	0.066	1	2	Gm14403
0.153857	0.17383	0.262	0.244	1	2	Rnf185
0.153943	0.31998	0.035	0.027	1	2	Zfp105
0.154015	-0.00839558	0.521	0.586	1	2	Abcf1
0.154051	0.186744	0.208	0.191	1	2	Mrps31
0.154255	0.510466	0.021	0.015	1	2	Gstm6
0.154267	0.164942	0.167	0.15	1	2	Vps52
0.154317	0.160875	0.26	0.244	1	2	Myd88
0.154365	0.352069	0.16	0.145	1	2	Adcy2
0.154637	0.274265	0.418	0.417	1	2	Nfatc3
0.155051	0.30426	0.048	0.039	1	2	Osbpl7
0.155099	0.254777	0.424	0.436	1	2	Myo9b
0.155452	0.531885	0.019	0.014	1	2	Arid3b
0.15547	0.200503	0.461	0.537	1	2	Ubtd2
0.155671	0.302651	0.067	0.056	1	2	Cdk20
0.155892	0.320241	0.132	0.119	1	2	Slc25a47
0.15594	0.0555006	0.534	0.608	1	2	Sec24b
0.156083	1.8515	0.002	0.001	1	2	Nkain4
0.156139	1.58847	0.002	0.001	1	2	Gm16316
0.156139	1.58847	0.002	0.001	1	2	Kdr
0.156139	1.58847	0.002	0.001	1	2	Gm830
0.156139	1.58847	0.002	0.001	1	2	Palm3
0.156139	1.58847	0.002	0.001	1	2	Gramd2
0.156139	1.58847	0.002	0.001	1	2	Gm10827
0.156139	1.58847	0.002	0.001	1	2	Ppp2r2b
0.156195	0.740472	0.002	0.001	1	2	Btk
0.15625	1.17343	0.002	0.001	1	2	C9
0.156306	1.26654	0.002	0.001	1	2	Gm15581
0.156306	1.00351	0.002	0.001	1	2	Onecut2
0.156338	0.12032	0.174	0.157	1	2	Blcap
0.156343	0.340541	0.043	0.034	1	2	Brd3os
0.156349	0.28057	0.089	0.077	1	2	Pcgf6
0.156422	-0.411532	0.023	0.03	1	2	Tc2n
0.15655	0.193331	0.195	0.178	1	2	Ostm1
0.156594	-0.00537877	0.607	0.683	1	2	Zfp207
0.156712	0.131019	0.226	0.208	1	2	Anapc7
0.156798	0.873699	0.062	0.051	1	2	Hdac6
0.156953	0.122653	0.305	0.287	1	2	Sumf1
0.15711	-0.613165	0.007	0.012	1	2	Pdf
0.157246	-0.158439	0.135	0.152	1	2	Tada2b
0.157251	0.304675	0.018	0.012	1	2	Ttn
0.157349	0.133566	0.189	0.172	1	2	Erlin1
0.157388	-0.165743	0.115	0.131	1	2	Fam136a
0.157392	0.248044	0.048	0.039	1	2	Gm15563
0.157456	0.236453	0.526	0.559	1	2	Col27a1
0.15765	-2.11197	0	0.002	1	2	Gpc5
0.15765	-1.99649	0	0.002	1	2	C1qa
0.15765	-1.58146	0	0.002	1	2	Gm47818
0.15765	-1.58146	0	0.002	1	2	Asgr2
0.15765	-2.11197	0	0.002	1	2	Dlk2
0.15765	-2.11197	0	0.002	1	2	Fgf23
0.15765	-2.41153	0	0.002	1	2	Ccnb1
0.15765	-2.49899	0	0.002	1	2	Gm29773
0.15765	-2.41153	0	0.002	1	2	Hmmr
0.15765	-1.21889	0	0.002	1	2	Atp6ap1l
0.15765	-1.21889	0	0.002	1	2	Col2a1
0.15765	-1.21889	0	0.002	1	2	Tsix
0.157665	0.293848	0.091	0.078	1	2	Sprtn
0.157682	0.141895	0.333	0.315	1	2	Ado
0.157899	0.511392	0.051	0.042	1	2	Ercc8
0.158105	0.137703	0.426	0.476	1	2	Xpr1
0.158136	0.254731	0.145	0.131	1	2	Pnpt1
0.15827	-0.0200097	0.651	0.727	1	2	Mindy2
0.158415	0.114081	0.181	0.163	1	2	Plxna1
0.158659	0.262593	0.104	0.091	1	2	Sh3bp5l
0.158668	0.238629	0.146	0.131	1	2	Bnip1
0.158803	0.207959	0.215	0.2	1	2	Nom1
0.158932	-0.00855137	0.667	0.747	1	2	Ewsr1
0.159092	-0.0840621	0.323	0.347	1	2	BC004004
0.159398	-0.545387	0.012	0.018	1	2	Gm9929
0.159426	-0.153785	0.303	0.321	1	2	Josd2
0.159452	0.272564	0.152	0.137	1	2	Bcat1
0.159499	0.0789253	0.357	0.337	1	2	Fam8a1
0.159571	0.419492	0.096	0.083	1	2	Galm
0.159577	0.681578	0.012	0.008	1	2	Gm31728
0.159577	0.681578	0.012	0.008	1	2	Zfp784
0.159577	0.681578	0.012	0.008	1	2	Amt
0.159727	-0.0210733	0.989	0.989	1	2	Rtn4
0.159767	0.544074	0.024	0.017	1	2	Samd15
0.159889	-0.498994	0.012	0.018	1	2	Gm48696
0.16011	-0.166419	0.065	0.077	1	2	Gpr35
0.160212	-0.473816	0.012	0.018	1	2	Gm20635
0.16034	0.169275	0.417	0.411	1	2	Ufl1
0.16039	0.00159888	0.423	0.461	1	2	Mtmr6
0.160464	0.237073	0.167	0.152	1	2	Sart3
0.160582	0.170884	0.192	0.176	1	2	Gfm1
0.160683	-0.0129239	0.439	0.486	1	2	Grina
0.16073	-0.569073	0.01	0.015	1	2	Gm43623
0.160807	-0.633924	0.006	0.011	1	2	Gm20705
0.160947	-0.543982	0.01	0.015	1	2	Oaz3
0.161209	0.258763	0.127	0.113	1	2	Vipas39
0.161395	0.246889	0.498	0.524	1	2	Supt16
0.161456	-0.147832	0.157	0.174	1	2	Prpf31
0.161631	0.240545	0.157	0.142	1	2	Alg11
0.161651	0.351429	0.032	0.024	1	2	Six2
0.161668	0.0737201	0.823	0.85	1	2	Sumo1
0.161984	-0.20242	0.268	0.285	1	2	Mid1ip1
0.162011	-0.0600592	0.117	0.133	1	2	Renbp
0.16213	0.402518	0.103	0.091	1	2	Rccd1
0.162189	-0.366544	0.028	0.036	1	2	Slc15a2
0.162492	0.232857	0.094	0.081	1	2	Rom1
0.1625	0.377414	0.054	0.044	1	2	Nutf2
0.162861	-0.228085	0.047	0.057	1	2	Cfap43
0.162953	0.302164	0.062	0.052	1	2	Zfp276
0.163085	-0.0104961	0.483	0.538	1	2	Ap1s2
0.163107	-0.542776	0.028	0.037	1	2	Catsperd
0.163257	0.268334	0.174	0.16	1	2	Cep290
0.163285	0.330671	0.034	0.026	1	2	Gm44710
0.163441	0.395823	0.01	0.006	1	2	Unc13c
0.163472	-0.896958	0.003	0.007	1	2	Cfap61
0.163508	0.358171	0.058	0.048	1	2	Pus3
0.163585	0.110602	0.348	0.327	1	2	Rarg
0.163779	-0.659459	0.006	0.01	1	2	Coch
0.163918	0.254568	0.073	0.062	1	2	F8a
0.16398	-0.168304	0.231	0.249	1	2	Psme3
0.163982	0.0364206	0.6	0.678	1	2	Braf
0.164058	0.221452	0.093	0.081	1	2	Elac1
0.164101	0.147896	0.221	0.203	1	2	Slc30a4
0.164113	-0.276602	0.032	0.04	1	2	Fkbpl
0.16422	0.35309	0.058	0.048	1	2	Mast3
0.164319	0.184107	0.539	0.571	1	2	Rc3h2
0.164366	0.192754	0.223	0.206	1	2	Ipmk
0.16441	-0.396835	0.201	0.181	1	2	Ifit3
0.164416	-0.593948	0.061	0.072	1	2	Ccn3
0.164555	-0.286001	0.003	0.007	1	2	Fgf21
0.164669	-0.196634	0.038	0.048	1	2	Hoxb2
0.164783	0.0875049	0.288	0.268	1	2	Ppp1r7
0.164944	0.171133	0.255	0.239	1	2	Usp5
0.165033	0.252865	0.066	0.055	1	2	Usp30
0.165052	-1.41153	0.004	0.008	1	2	Hdac9
0.165197	-0.357492	0.026	0.034	1	2	Gm12762
0.165222	0.321364	0.045	0.036	1	2	Efna1
0.165249	-0.088837	0.235	0.257	1	2	Ddx54
0.165304	0.239573	0.081	0.069	1	2	Zmym3
0.16533	-0.159315	0.195	0.212	1	2	Pgs1
0.165419	-0.955852	0.004	0.008	1	2	Gm26594
0.165663	-0.691639	0.005	0.009	1	2	Gm4788
0.165663	-0.691639	0.005	0.009	1	2	Gm37328
0.165663	-0.691639	0.005	0.009	1	2	4933439K11Rik
0.165743	-0.391354	0.028	0.037	1	2	Gm11423
0.165779	0.306219	0.481	0.503	1	2	Zc3h7a
0.165785	0.121088	0.243	0.224	1	2	Cant1
0.165988	-0.102821	0.192	0.211	1	2	Tfb2m
0.166008	0.507548	0.02	0.015	1	2	Best1
0.166012	-0.208369	0.044	0.054	1	2	Dhx37
0.166076	-0.121589	0.185	0.203	1	2	Ankra2
0.16621	-0.607929	0.009	0.014	1	2	9130019P16Rik
0.16621	-0.633924	0.009	0.014	1	2	Gm44507
0.16621	-0.659459	0.009	0.014	1	2	Camp
0.166243	0.224961	0.37	0.365	1	2	Dars
0.166395	-0.504641	0.011	0.017	1	2	Gm17216
0.166407	-0.564778	0.021	0.028	1	2	Map3k15
0.166454	0.206658	0.43	0.431	1	2	Akap11
0.166637	-0.155549	0.282	0.303	1	2	Ormdl2
0.166647	-0.117667	0.328	0.346	1	2	Rars
0.166659	-0.507747	0.023	0.03	1	2	Orc1
0.166675	0.149483	0.445	0.439	1	2	Prkag1
0.166812	0.588468	0.015	0.011	1	2	Tmem52
0.166995	0.559899	0.019	0.013	1	2	Depdc7
0.167021	0.295687	0.06	0.05	1	2	1700096K18Rik
0.167054	0.246641	0.103	0.09	1	2	Neurl4
0.167197	-0.155286	0.146	0.163	1	2	Nat9
0.167248	0.215315	0.12	0.106	1	2	Flcn
0.167285	0.461898	0.121	0.109	1	2	Pwwp3b
0.167315	0.0989902	0.373	0.355	1	2	Ids
0.167556	-0.439012	0.009	0.014	1	2	Gm17359
0.16759	0.285423	0.18	0.166	1	2	Skap2
0.167764	0.536001	0.019	0.013	1	2	2310040G24Rik
0.167766	-0.161305	0.115	0.13	1	2	Ubxn8
0.167959	0.556047	0.017	0.012	1	2	Tbx6
0.167959	0.556047	0.017	0.012	1	2	Gm3055
0.168044	0.169755	0.143	0.128	1	2	Mlycd
0.168257	0.484132	0.015	0.011	1	2	Pth2r
0.168325	0.493311	0.017	0.012	1	2	Opn1sw
0.168415	-0.0758518	0.075	0.088	1	2	Pigg
0.168532	-0.145251	0.234	0.253	1	2	Lxn
0.168588	-0.328008	0.027	0.035	1	2	Gm31323
0.168643	-0.0106052	0.435	0.477	1	2	Cops2
0.168848	0.0277119	0.979	0.976	1	2	Dnaja1
0.168878	0.159403	0.244	0.226	1	2	Atg4b
0.169085	-0.362093	0.08	0.068	1	2	Ifit3b
0.169143	0.208696	0.063	0.053	1	2	Gk
0.169288	-0.0892172	0.281	0.306	1	2	Arf2
0.169445	-0.0853665	0.414	0.442	1	2	Mrps15
0.169477	0.245167	0.054	0.044	1	2	Taf9b
0.169543	0.297567	0.035	0.027	1	2	Fzd3
0.169874	0.143253	0.732	0.78	1	2	Utrn
0.169897	-0.0963395	0.268	0.29	1	2	Timm22
0.169957	0.366076	0.046	0.037	1	2	Zfr2
0.169986	0.206696	0.101	0.088	1	2	Fgf7
0.169993	-0.470425	0.013	0.019	1	2	Mpp4
0.170007	0.0175322	0.986	0.992	1	2	Cdc42
0.170082	0.1589	0.193	0.177	1	2	Appl2
0.170464	0.181727	0.312	0.299	1	2	Dido1
0.170511	-0.303007	0.053	0.063	1	2	Wdr55
0.170557	0.0472899	0.65	0.734	1	2	Map3k2
0.170569	0.238226	0.084	0.072	1	2	Tamm41
0.170572	-0.0577836	0.349	0.38	1	2	Fbxo33
0.170595	0.130885	0.276	0.259	1	2	Arfgap2
0.17082	0.262153	0.136	0.123	1	2	Mib2
0.170932	0.0218599	0.503	0.563	1	2	Zcchc14
0.17111	-0.300828	0.033	0.042	1	2	Ss18l1
0.171304	-0.0344581	0.964	0.975	1	2	Gnb1
0.171385	-0.205081	0.017	0.024	1	2	Patj
0.171512	0.252646	0.091	0.079	1	2	Trim46
0.17157	0.155509	0.124	0.11	1	2	Dhcr7
0.17159	0.203401	0.112	0.098	1	2	Mcts2
0.171648	0.0845776	0.036	0.045	1	2	Gm16552
0.17168	-0.223459	0.028	0.037	1	2	Ccne2
0.171931	-0.103341	0.307	0.33	1	2	Pcif1
0.171987	-0.595956	0.008	0.013	1	2	Xlr3b
0.172091	0.688004	0.011	0.007	1	2	Gm29290
0.172091	0.688004	0.011	0.007	1	2	Gm36445
0.172091	0.688004	0.011	0.007	1	2	Itgb1bp2
0.172147	0.229293	0.17	0.154	1	2	Trp53bp1
0.172154	-0.01517	0.491	0.538	1	2	Tial1
0.172191	-0.56681	0.008	0.013	1	2	Gm35167
0.172361	-0.581457	0.011	0.016	1	2	Foxj1
0.172555	0.186511	0.186	0.17	1	2	Dusp22
0.17257	-0.411532	0.015	0.021	1	2	Gm36279
0.172733	0.588468	0.011	0.007	1	2	Gm32786
0.172871	-0.152759	0.219	0.237	1	2	Mphosph10
0.17299	0.313127	0.074	0.063	1	2	Uros
0.173023	-0.355822	0.025	0.033	1	2	Tcea2
0.173055	0.104335	0.509	0.604	1	2	Tm9sf4
0.173247	-0.354948	0.019	0.026	1	2	Mecomos
0.173506	0.223262	0.162	0.148	1	2	Sdad1
0.173532	-0.476823	0.018	0.025	1	2	Dennd2c
0.173716	0.1398	0.091	0.078	1	2	Igf2bp2
0.173763	0.292158	0.089	0.077	1	2	Six5
0.173887	0.0537308	0.807	0.838	1	2	Srsf7
0.17391	-0.271752	0.087	0.1	1	2	Nif3l1
0.173946	-0.0219307	0.699	0.776	1	2	Caprin1
0.174091	-0.318422	0.034	0.043	1	2	Prss36
0.174224	0.781114	0.009	0.005	1	2	G630016G05Rik
0.174426	-0.369711	0.028	0.036	1	2	Zfp428
0.174556	0.284028	0.063	0.053	1	2	Ciao3
0.174572	0.314293	0.033	0.026	1	2	Tmem121
0.174655	0.18427	0.121	0.107	1	2	Mef2b
0.174856	-0.0689155	0.316	0.343	1	2	Cyth2
0.174902	-0.1029	0.18	0.198	1	2	Habp4
0.174904	0.247906	0.39	0.388	1	2	Kdm3a
0.174923	-0.147803	0.149	0.166	1	2	Ercc3
0.175	0.208402	0.256	0.242	1	2	Klhl26
0.175295	0.537842	0.021	0.015	1	2	Stac3
0.175336	0.188649	0.194	0.178	1	2	Dpp3
0.175535	0.114379	0.247	0.229	1	2	Fbxo28
0.175822	0.0668849	0.174	0.156	1	2	Nes
0.17596	0.178745	0.345	0.333	1	2	Plaa
0.175963	0.527927	0.025	0.019	1	2	Abcg1
0.176089	0.26654	0.067	0.056	1	2	Ubiad1
0.176203	0.223419	0.2	0.185	1	2	B3galnt2
0.176241	0.0846688	0.435	0.487	1	2	Acly
0.176261	0.223374	0.221	0.206	1	2	Ptpn23
0.176354	1.00351	0.003	0.001	1	2	Tex11
0.176879	0.166975	0.333	0.318	1	2	Tet2
0.177249	0.472991	0.013	0.009	1	2	Gm20560
0.177261	0.246549	0.08	0.069	1	2	1700123M08Rik
0.177451	-0.187316	0.119	0.134	1	2	Apbb1
0.177588	-0.172619	0.122	0.137	1	2	Mtfr1
0.177619	0.18766	0.168	0.153	1	2	Fam189b
0.177731	0.631537	0.013	0.009	1	2	Gm14023
0.177731	0.631537	0.013	0.009	1	2	5830454E08Rik
0.177775	0.366076	0.032	0.025	1	2	Mgat3
0.177825	0.157727	0.273	0.258	1	2	Med25
0.178004	0.427646	0.071	0.06	1	2	A530017D24Rik
0.178015	0.0627632	0.578	0.67	1	2	Clip1
0.178076	0.211964	0.114	0.1	1	2	Acot1
0.178168	-0.411532	0.012	0.018	1	2	Bcl2l15
0.178222	0.438721	0.025	0.019	1	2	5430431A17Rik
0.178264	-0.0364906	0.938	0.944	1	2	Prkar1a
0.178362	0.122559	0.307	0.289	1	2	Cln5
0.178423	-0.151772	0.119	0.134	1	2	Hps4
0.178425	0.546648	0.013	0.009	1	2	Tead4
0.178464	-0.11074	0.391	0.415	1	2	Vamp7
0.178477	0.242694	0.056	0.046	1	2	Zfp566
0.178516	-0.0481562	0.037	0.03	1	2	C920021L13Rik
0.178608	0.204811	0.211	0.194	1	2	Slc35d1
0.178645	0.133616	0.334	0.318	1	2	Anapc2
0.178684	-0.0511999	0.221	0.242	1	2	Ikzf5
0.178696	0.288908	0.05	0.041	1	2	Mief2
0.178805	0.450965	0.025	0.019	1	2	Elovl4
0.178823	-0.0839569	0.007	0.012	1	2	Col24a1
0.178938	0.192158	0.152	0.173	1	2	Bicd1
0.179031	-0.0830371	0.319	0.341	1	2	Cfap36
0.179285	-0.333529	0.012	0.018	1	2	Pcbd1
0.179289	0.181215	0.205	0.189	1	2	Elmo2
0.179378	0.308361	0.029	0.022	1	2	Fam71f2
0.179401	0.163447	0.217	0.2	1	2	Sdhaf2
0.179458	0.440715	0.037	0.03	1	2	Gba2
0.179553	-0.0665416	0.238	0.26	1	2	Iqsec1
0.179602	-0.543982	0.01	0.015	1	2	Ckm
0.17968	0.352201	0.178	0.164	1	2	Plekhg5
0.179685	-0.45106	0.014	0.02	1	2	Gm9803
0.179732	0.275763	0.453	0.464	1	2	Ankib1
0.179778	0.441627	0.019	0.014	1	2	Catsper3
0.179949	0.220528	0.564	0.603	1	2	Arfgef1
0.180002	-0.177941	0.068	0.08	1	2	Ptges3l
0.180042	-0.0919687	0.264	0.285	1	2	Lyrm2
0.180042	0.235138	0.211	0.197	1	2	Sfmbt1
0.180252	0.0975149	0.834	0.876	1	2	Spop
0.180255	0.0422976	0.684	0.759	1	2	Sertad2
0.180259	0.139438	0.417	0.403	1	2	Ei24
0.180288	0.254049	0.05	0.041	1	2	Kif5a
0.180292	0.187645	0.237	0.221	1	2	Pde12
0.180471	0.588468	0.015	0.01	1	2	Gm21057
0.180471	0.588468	0.015	0.01	1	2	1700001P01Rik
0.180827	0.0838586	0.354	0.337	1	2	Ddx18
0.18087	0.468174	0.018	0.013	1	2	Ccno
0.180982	0.246076	0.063	0.053	1	2	Harbi1
0.180993	0.26654	0.072	0.061	1	2	Arrb2
0.18105	0.28158	0.094	0.082	1	2	Ska2
0.181169	0.287299	0.045	0.036	1	2	Fcsk
0.181183	0.0625604	0.537	0.607	1	2	Slain2
0.18119	0.554521	0.016	0.011	1	2	Gm36371
0.181281	0.458072	0.028	0.021	1	2	Zfp119b
0.181382	0.269239	0.072	0.061	1	2	Tsacc
0.1814	-0.107525	0.014	0.02	1	2	Nsun7
0.181409	-0.332097	0.033	0.042	1	2	Tpm3-rs7
0.18157	0.521354	0.016	0.011	1	2	Mlph
0.181674	-0.168961	0.042	0.052	1	2	1190005I06Rik
0.181954	-0.0283586	0.23	0.251	1	2	Tmem47
0.181954	-0.931788	0.015	0.01	1	2	Gm16189
0.181965	0.18076	0.157	0.142	1	2	Aph1b
0.182082	0.0192084	0.995	0.997	1	2	Hmgb1
0.182307	-0.633924	0.006	0.011	1	2	Pcyt1b
0.182316	-0.0790029	0.336	0.358	1	2	Ufsp2
0.182915	-0.128723	0.134	0.15	1	2	Cluh
0.183021	-0.515868	0.006	0.011	1	2	Hrh4
0.18323	-0.000580319	0.818	0.859	1	2	Ifi27
0.183286	0.247129	0.165	0.15	1	2	Me2
0.183451	0.342712	0.028	0.021	1	2	Zfp968
0.183716	0.386835	0.024	0.018	1	2	Scml2
0.183727	0.126666	0.245	0.227	1	2	Ift74
0.184051	0.10484	0.693	0.746	1	2	Fam120a
0.184584	-0.00382857	0.504	0.565	1	2	Stx4a
0.184994	-0.0187821	0.453	0.498	1	2	Bag5
0.185168	-0.493994	0.011	0.017	1	2	Cox8b
0.185238	0.0988416	0.313	0.296	1	2	Vps72
0.185477	0.170829	0.19	0.174	1	2	Zfp275
0.185613	0.16031	0.187	0.171	1	2	Nol8
0.185689	-1.05539	0.002	0.005	1	2	Gm31812
0.185709	0.695384	0.011	0.007	1	2	Ccdc116
0.185709	0.695384	0.011	0.007	1	2	Kcnk4
0.185712	0.0573214	0.463	0.52	1	2	Slbp
0.185765	0.795701	0.036	0.028	1	2	Nt5e
0.185963	-0.0845698	0.213	0.234	1	2	Tmem50b
0.186061	0.222146	0.092	0.081	1	2	Prepl
0.186183	-0.0922996	0.32	0.342	1	2	Pld3
0.186244	0.109256	0.237	0.219	1	2	Pef1
0.18634	0.353448	0.046	0.038	1	2	Gm15270
0.186494	-0.74361	0.744	0.692	1	2	Eln
0.186693	-0.527009	0.009	0.014	1	2	Nacad
0.186797	-0.620985	0.006	0.01	1	2	Matk
0.187016	0.183097	0.672	0.727	1	2	Far1
0.187028	-0.310603	0.025	0.033	1	2	Gmnn
0.187472	-0.241441	0.144	0.159	1	2	G530011O06Rik
0.187506	0.254262	0.084	0.072	1	2	Rhbdd3
0.187518	0.291153	0.115	0.102	1	2	A830082K12Rik
0.18753	-0.0272844	0.294	0.273	1	2	Lrrn4cl
0.187627	0.436465	0.033	0.026	1	2	Gm43329
0.187699	0.244514	0.008	0.005	1	2	Lef1
0.187708	-0.192333	0.135	0.15	1	2	2510002D24Rik
0.18779	0.311192	0.137	0.125	1	2	Armc10
0.187895	0.181878	0.231	0.215	1	2	Rnpep
0.188431	0.248506	0.204	0.19	1	2	Tmem250-ps
0.188448	0.240545	0.073	0.062	1	2	Lig4
0.188482	0.539559	0.02	0.015	1	2	Lrriq3
0.188697	-0.200635	0.088	0.101	1	2	Morn1
0.188706	0.346394	0.038	0.03	1	2	Tceanc
0.188779	0.745569	0.036	0.028	1	2	Rep15
0.188943	-0.447155	0.015	0.02	1	2	Gm42939
0.189042	0.282742	0.128	0.115	1	2	3110082I17Rik
0.189164	0.196797	0.212	0.196	1	2	Aifm1
0.189278	0.124842	0.197	0.18	1	2	B4galt2
0.189465	0.50358	0.024	0.018	1	2	Tmem141
0.189661	0.364345	0.078	0.067	1	2	Map4k2
0.189741	0.219235	0.152	0.139	1	2	Optn
0.189823	0.486107	0.024	0.018	1	2	Serpinf2
0.189937	0.0317499	0.792	0.83	1	2	Bcl7c
0.190008	0.366076	0.041	0.033	1	2	Tmem268
0.190019	-0.146911	0.326	0.343	1	2	Agpat4
0.190075	-0.648571	0.005	0.009	1	2	Tnfrsf18
0.190075	-0.648571	0.005	0.009	1	2	Lmtk3
0.190075	-0.648571	0.005	0.009	1	2	Hist1h3d
0.190251	-0.176111	0.256	0.273	1	2	Pde8a
0.190311	-0.205885	0.115	0.129	1	2	Cd80
0.190331	0.255342	0.058	0.049	1	2	4833419F23Rik
0.190403	0.447808	0.045	0.036	1	2	Kcnab1
0.190542	0.182675	0.101	0.089	1	2	Mrgbp
0.190638	-0.081383	0.005	0.009	1	2	Gm28729
0.190658	0.169014	0.621	0.667	1	2	Ythdc1
0.190763	0.00481689	0.534	0.602	1	2	Tfpi
0.190867	-0.73346	0.003	0.006	1	2	Grhl1
0.19109	-0.288383	0.041	0.05	1	2	Agrp
0.191119	-0.117176	0.105	0.119	1	2	Cables2
0.191172	-0.0194266	0.537	0.604	1	2	Hadhb
0.191268	0.231337	0.273	0.26	1	2	Katnbl1
0.191292	-0.143924	0.307	0.325	1	2	Cdipt
0.191462	-0.780765	0.004	0.008	1	2	Ccdc148
0.191591	0.27963	0.1	0.088	1	2	Pdzd4
0.191662	0.413382	0.024	0.018	1	2	Gm42595
0.191871	0.296113	0.054	0.044	1	2	Pex10
0.192033	0.631537	0.012	0.008	1	2	Map3k7cl
0.192177	0.175234	0.5	0.509	1	2	Cxxc5
0.192307	0.303377	0.084	0.073	1	2	Aste1
0.192477	0.168693	0.226	0.21	1	2	Rnf139
0.192491	0.231868	0.096	0.084	1	2	Acsl1
0.192524	0.140588	0.285	0.27	1	2	Tmem167b
0.192593	-0.48682	0.011	0.016	1	2	Tigd5
0.192652	-0.0262507	0.868	0.9	1	2	Arl1
0.192676	0.00467839	0.722	0.81	1	2	Smurf2
0.192695	0.138064	0.388	0.376	1	2	Nae1
0.192763	0.095177	0.621	0.659	1	2	Anxa6
0.192829	0.224255	0.128	0.115	1	2	Evi5l
0.192839	0.190959	0.214	0.199	1	2	Megf9
0.192843	0.336081	0.024	0.018	1	2	Pcdhb18
0.192869	0.186813	0.105	0.092	1	2	Wdcp
0.193035	-0.45106	0.02	0.027	1	2	Rad54b
0.193137	0.309933	0.041	0.033	1	2	Begain
0.193473	0.0412102	0.403	0.44	1	2	Col4a3bp
0.193571	-0.0864362	0.348	0.37	1	2	Cdk16
0.193606	0.293013	0.066	0.056	1	2	Tmem8b
0.193671	0.231868	0.105	0.092	1	2	Tcirg1
0.193724	0.588468	0.017	0.012	1	2	Kcnj8
0.193879	-0.247231	0.054	0.064	1	2	Zfp825
0.194049	0.0968894	0.35	0.332	1	2	Plekhj1
0.194498	0.125784	0.269	0.253	1	2	Pitrm1
0.194518	0.292336	0.109	0.097	1	2	Brpf1
0.194539	-0.411532	0.008	0.013	1	2	Gabrr2
0.194633	0.524338	0.017	0.012	1	2	Zfp354b
0.194668	0.101591	0.374	0.418	1	2	Myo5a
0.194769	0.196781	0.083	0.071	1	2	Atp23
0.194899	-0.132049	0.17	0.186	1	2	Ermp1
0.194972	0.588468	0.014	0.009	1	2	Gm15932
0.194972	0.588468	0.014	0.009	1	2	Gm41760
0.195215	0.472991	0.023	0.017	1	2	Mfsd2b
0.195527	0.304162	0.603	0.653	1	2	Osmr
0.195959	0.324784	0.727	0.783	1	2	Serpine1
0.196044	0.230135	0.187	0.171	1	2	Efna2
0.196192	-0.166099	0.21	0.226	1	2	Aen
0.196305	0.178239	0.179	0.165	1	2	Tmcc2
0.196355	0.252865	0.078	0.067	1	2	Zfp768
0.19651	0.230136	0.46	0.469	1	2	Osbpl1a
0.196703	0.415829	0.043	0.035	1	2	Zfp956
0.196711	0.213688	0.179	0.165	1	2	Wiz
0.19674	-0.508393	0.014	0.019	1	2	C1qtnf4
0.196752	0.284526	0.081	0.07	1	2	Shkbp1
0.19677	-0.155484	0.317	0.333	1	2	Snap47
0.196795	-0.0772338	0.25	0.271	1	2	Grk2
0.196846	0.201301	0.191	0.177	1	2	Rbm15
0.19688	0.232466	0.113	0.1	1	2	Esrra
0.197048	0.161173	0.2	0.184	1	2	Rmnd5b
0.197141	-1.21889	0	0.001	1	2	Gjb4
0.197141	-1.21889	0	0.001	1	2	Cldn3
0.197141	-2.21889	0	0.001	1	2	Tex15
0.197141	-1.21889	0	0.001	1	2	Gm31374
0.197141	-1.58146	0	0.001	1	2	Cpne5
0.197141	-1.99649	0	0.001	1	2	Brinp1
0.197141	-3.41153	0	0.001	1	2	Adam2
0.197141	-0.996494	0	0.001	1	2	Igfbp2
0.197141	-0.996494	0	0.001	1	2	Kif14
0.197141	-0.996494	0	0.001	1	2	Lmx1a
0.197141	-0.996494	0	0.001	1	2	Vinac1
0.197141	-0.996494	0	0.001	1	2	Kcnd3
0.197141	-0.996494	0	0.001	1	2	Sptbn4
0.197141	-0.996494	0	0.001	1	2	Pls1
0.197141	-0.996494	0	0.001	1	2	Gm1123
0.197141	-0.996494	0	0.001	1	2	Gm41031
0.197141	-0.996494	0	0.001	1	2	Gm41541
0.197141	-0.996494	0	0.001	1	2	Clic5
0.197141	-0.996494	0	0.001	1	2	Gm49860
0.197256	0.293013	0.049	0.04	1	2	9130008F23Rik
0.197378	0.159625	0.251	0.235	1	2	Elovl5
0.197414	0.144571	0.394	0.387	1	2	Cdkn2aip
0.197499	-0.399459	0.023	0.03	1	2	Hsd17b14
0.197693	0.173431	0.17	0.156	1	2	Tead3
0.197694	0.10752	0.291	0.276	1	2	Rrs1
0.197704	0.205739	0.403	0.403	1	2	Snx27
0.197952	0.527927	0.025	0.019	1	2	N4bp2os
0.198018	0.493728	0.102	0.091	1	2	Tmem200a
0.198201	0.0979066	0.37	0.354	1	2	Babam1
0.198271	-0.430391	0.014	0.019	1	2	Gm47071
0.198384	0.131998	0.26	0.243	1	2	Naga
0.198449	0.294021	0.042	0.034	1	2	Coa4
0.198557	0.539559	0.021	0.016	1	2	Cd1d1
0.198781	0.164259	0.143	0.129	1	2	Fzr1
0.198917	-0.226946	0.07	0.081	1	2	Mcm3
0.198918	0.196151	0.079	0.069	1	2	Gm19705
0.198935	0.171822	0.08	0.069	1	2	Lca5l
0.199093	-0.110314	0.025	0.032	1	2	Cxcl5
0.19917	0.152057	0.143	0.128	1	2	Zfp180
0.199294	0.0879926	0.669	0.733	1	2	Tpd52l2
0.199496	-0.0358655	0.749	0.825	1	2	Cfdp1
0.199525	0.240249	0.119	0.107	1	2	AI597479
0.200048	-0.0943414	0.056	0.067	1	2	Nol4l
0.200279	-0.549035	0.007	0.012	1	2	Rimklb
0.200363	-0.569073	0.01	0.015	1	2	Ap1s3
0.200549	0.703946	0.01	0.006	1	2	Syce1l
0.200602	0.640936	0.01	0.006	1	2	Tesc
0.200621	-0.492452	0.01	0.015	1	2	Arhgap40
0.200621	-0.492452	0.01	0.015	1	2	Map10
0.200621	-0.492452	0.01	0.015	1	2	Insl6
0.200861	0.198629	0.689	0.74	1	2	Hnrnpul1
0.200878	0.340541	0.037	0.03	1	2	Coq8a
0.201037	0.357514	0.05	0.042	1	2	Gm12248
0.201052	-0.443953	0.007	0.012	1	2	Itga6
0.201305	0.492544	0.046	0.038	1	2	Ttll11
0.201619	-0.248634	0.07	0.081	1	2	Trmt61a
0.201706	0.387371	0.075	0.064	1	2	Hey1
0.201823	-0.45106	0.019	0.026	1	2	Irx3
0.20199	-0.0737592	0.363	0.388	1	2	Tmed4
0.201995	0.114895	0.219	0.202	1	2	Tdg
0.202309	0.292227	0.085	0.074	1	2	Gm26549
0.202465	0.103339	0.357	0.339	1	2	Sertad4
0.202492	-0.0437998	0.397	0.437	1	2	Endod1
0.202534	0.284315	0.037	0.03	1	2	Gm5535
0.202593	-0.157214	0.069	0.08	1	2	Tmem154
0.202711	0.184572	0.043	0.035	1	2	A930007I19Rik
0.202748	0.428334	0.067	0.058	1	2	Pcx
0.203129	0.104799	0.474	0.472	1	2	Srsf1
0.203225	0.361058	0.032	0.026	1	2	Zfp647
0.203322	0.327704	0.141	0.129	1	2	Prune1
0.203402	0.138806	0.281	0.264	1	2	Safb2
0.203622	0.62627	0.036	0.029	1	2	Gm9887
0.203798	0.0296301	0.594	0.682	1	2	Appl1
0.20396	-0.056615	0.028	0.036	1	2	Miga1
0.204148	0.137172	0.26	0.243	1	2	Senp3
0.204155	0.477437	0.019	0.014	1	2	4933433G15Rik
0.204155	0.477437	0.019	0.014	1	2	Zkscan7
0.204682	0.196638	0.251	0.238	1	2	Zdhhc21
0.204913	0.0771862	0.271	0.252	1	2	Ate1
0.20523	0.229946	0.679	0.744	1	2	Snd1
0.205649	0.271128	0.047	0.039	1	2	Mdfi
0.206141	-0.73346	0.006	0.011	1	2	Stk32a
0.20627	0.395823	0.036	0.029	1	2	Ccdc39
0.206279	0.135346	0.301	0.286	1	2	Agpat5
0.206484	-0.0405727	0.28	0.303	1	2	Dlat
0.2066	-0.622428	0.02	0.027	1	2	Gngt2
0.206641	-0.0936962	0.076	0.088	1	2	Micall1
0.206738	-0.563535	0.006	0.011	1	2	Nectin4
0.206738	-0.563535	0.006	0.011	1	2	Slc9b1
0.206738	-0.563535	0.006	0.011	1	2	Foxl1
0.206738	-0.563535	0.006	0.011	1	2	Kif15
0.206905	0.306433	0.066	0.056	1	2	Idua
0.206951	0.730487	0.011	0.008	1	2	Olfr921
0.206951	0.730487	0.011	0.008	1	2	Tmem30c
0.206953	0.125942	0.178	0.163	1	2	Ppp2r5d
0.207116	-0.432593	0.013	0.018	1	2	Gm9970
0.207139	-0.0614115	0.259	0.279	1	2	Dtd1
0.207312	0.28963	0.577	0.64	1	2	Atf2
0.207488	-0.150822	0.198	0.214	1	2	Fzd7
0.207501	0.14326	0.308	0.292	1	2	Rusc2
0.207863	-0.607929	0.009	0.013	1	2	Platr22
0.208006	0.185217	0.22	0.206	1	2	Ulk1
0.208037	0.171383	0.129	0.116	1	2	Cbr4
0.208049	0.588468	0.011	0.008	1	2	Gm38287
0.208353	-0.10439	0.281	0.303	1	2	Snrnp200
0.208516	0.177946	0.169	0.154	1	2	Trmt1
0.208613	0.290788	0.07	0.06	1	2	Spef1
0.208628	-0.107589	0.191	0.209	1	2	Rwdd4a
0.208686	0.145039	0.164	0.149	1	2	Elmod2
0.208762	-0.0888	0.287	0.306	1	2	Tmco3
0.208831	-0.498994	0.009	0.013	1	2	Phf2os1
0.208918	0.217191	0.519	0.551	1	2	Rmnd5a
0.20903	0.237328	0.121	0.108	1	2	Scrn3
0.209282	0.218983	0.128	0.115	1	2	Prcd
0.209474	0.273958	0.057	0.048	1	2	Enpp5
0.20949	0.0426512	0.33	0.309	1	2	Mrpl58
0.209808	-0.101363	0.164	0.181	1	2	Usp50
0.209842	-0.212431	0.049	0.059	1	2	Ddx51
0.209846	0.220185	0.191	0.178	1	2	Tprkb
0.210035	0.521354	0.016	0.012	1	2	Zfp455
0.210308	-0.123075	0.302	0.319	1	2	Sf3b4
0.210387	0.295687	0.135	0.124	1	2	Col20a1
0.210406	0.2165	0.064	0.054	1	2	A130010J15Rik
0.210454	0.457224	0.016	0.012	1	2	Gm16192
0.210485	-0.359064	0.009	0.013	1	2	Gm40841
0.210823	0.588468	0.013	0.009	1	2	Serinc4
0.210823	0.588468	0.013	0.009	1	2	Gm9833
0.210823	0.588468	0.013	0.009	1	2	Gm12681
0.210824	0.462938	0.016	0.012	1	2	Chrna7
0.210882	0.394989	0.071	0.062	1	2	Gzmm
0.211295	0.00958686	0.494	0.547	1	2	Ccdc85b
0.211321	0.550994	0.015	0.01	1	2	Gm47469
0.211672	0.0692894	0.1	0.115	1	2	Sacs
0.211995	0.390529	0.013	0.009	1	2	Prdm8
0.212018	0.21255	0.167	0.154	1	2	Rnf41
0.212109	-0.769084	0.006	0.009	1	2	Gas2l3
0.212387	-0.0734971	0.204	0.222	1	2	Arl6
0.21248	-0.620985	0.006	0.009	1	2	Gm15852
0.212555	0.444079	0.015	0.01	1	2	Gckr
0.212586	0.161256	0.131	0.118	1	2	AU022252
0.212613	0.207162	0.087	0.076	1	2	Cbx8
0.213149	0.0443551	0.541	0.615	1	2	Emp2
0.213164	-0.558373	0.011	0.015	1	2	Srrm3
0.213168	0.114764	0.573	0.66	1	2	Rcor1
0.213168	0.131891	0.895	0.917	1	2	Picalm
0.21329	0.133274	0.305	0.291	1	2	Sun1
0.213325	0.222315	0.479	0.494	1	2	Stx5a
0.213376	-0.175091	0.157	0.172	1	2	Tmem251
0.213397	0.0574228	0.378	0.362	1	2	Ubxn6
0.213568	0.20219	0.122	0.11	1	2	Mllt1
0.213714	-0.230959	0.092	0.105	1	2	Sqle
0.213765	-0.259528	0.063	0.074	1	2	4921511C10Rik
0.213773	0.225898	0.07	0.06	1	2	BC017158
0.213785	0.366076	0.04	0.032	1	2	Sprn
0.213856	-0.345298	0.055	0.065	1	2	Tmem116
0.213985	-0.462158	0.011	0.015	1	2	Cpsf4l
0.214121	0.0166781	0.592	0.68	1	2	Gpx7
0.214268	0.125643	0.258	0.241	1	2	Tmem115
0.214472	0.0422942	0.811	0.842	1	2	Cbx3
0.214577	-0.0590665	0.129	0.144	1	2	Prmt5
0.214714	-0.0533964	0.071	0.082	1	2	Daam2
0.214722	0.230916	0.036	0.029	1	2	Ccdc181
0.214947	0.139161	0.054	0.046	1	2	Tmeff2
0.214993	-0.388811	0.011	0.015	1	2	Gm4107
0.215164	0.218814	0.264	0.251	1	2	Bcl3
0.215185	0.157419	0.152	0.138	1	2	Npat
0.215269	0.139855	0.704	0.761	1	2	Cul1
0.215462	-0.110209	0.083	0.095	1	2	2900089D17Rik
0.215731	-0.114435	0.167	0.183	1	2	Nup107
0.21592	-0.0595235	0.797	0.844	1	2	Grcc10
0.216454	-0.595956	0.008	0.012	1	2	Megf6
0.216626	-0.0395628	0.027	0.034	1	2	Kif24
0.216787	-0.164818	0.118	0.132	1	2	Snhg9
0.216796	0.137807	0.029	0.023	1	2	Gm17494
0.21685	0.0287172	0.568	0.645	1	2	G3bp2
0.217042	-0.139568	0.305	0.322	1	2	Emc6
0.217072	-0.101977	0.212	0.228	1	2	Mrpl22
0.217164	-0.506689	0.008	0.012	1	2	Gm11655
0.217179	-0.73346	0.005	0.008	1	2	Gm16157
0.217179	-0.73346	0.005	0.008	1	2	Gm5432
0.217248	0.218755	0.177	0.163	1	2	Sp140
0.217263	0.238476	0.237	0.223	1	2	Txlng
0.217351	-0.691639	0.005	0.008	1	2	Kit
0.217432	0.348154	0.057	0.048	1	2	Helq
0.217523	-0.648571	0.005	0.008	1	2	Neu2
0.217523	-0.648571	0.005	0.008	1	2	Awat2
0.217566	0.161698	0.121	0.108	1	2	Als2
0.217643	-0.0344619	0.281	0.301	1	2	Strbp
0.218002	-0.302302	0.017	0.023	1	2	Tmod1
0.218023	0.175821	0.371	0.418	1	2	Sh3rf3
0.218025	-0.299057	0.012	0.017	1	2	Spata13
0.218176	-0.182907	0.042	0.051	1	2	Dhrs11
0.218473	0.184252	0.131	0.118	1	2	Larp6
0.219078	0.277912	0.448	0.465	1	2	Map4k5
0.219732	0.00455544	0.971	0.964	1	2	Dpysl2
0.219804	-0.272555	0.075	0.085	1	2	Nudt8
0.219873	0.472991	0.019	0.014	1	2	Fancb
0.21993	0.125115	0.23	0.213	1	2	Slc35e1
0.220062	-0.308772	0.028	0.035	1	2	Gm17231
0.220119	-0.127175	0.194	0.211	1	2	Omd
0.220188	0.149479	0.203	0.187	1	2	Kazald1
0.220452	-0.137636	0.087	0.099	1	2	Chadl
0.22069	0.052894	0.427	0.47	1	2	Amd1
0.220716	0.335999	0.138	0.126	1	2	Borcs5
0.221027	0.157129	0.18	0.166	1	2	Pdcd7
0.221094	0.105803	0.97	0.98	1	2	Akap13
0.221113	0.272323	0.071	0.061	1	2	Pus7l
0.221164	-1.01244	0.01	0.014	1	2	Ptprz1
0.221215	0.304402	0.238	0.228	1	2	Xkr4
0.221274	-1.134	0.003	0.006	1	2	Grm1
0.221479	0.458072	0.028	0.022	1	2	Mterf1a
0.221524	-0.118653	0.295	0.313	1	2	Gadd45gip1
0.221626	0.345627	0.499	0.53	1	2	Slc16a2
0.221678	-0.127739	0.023	0.029	1	2	Lax1
0.221788	0.380873	0.032	0.026	1	2	Wdr24
0.221897	0.542175	0.03	0.024	1	2	Trp53cor1
0.222039	-0.211039	0.056	0.066	1	2	Tbxa2r
0.22215	-0.286001	0.036	0.044	1	2	Trmo
0.222201	0.731833	0.021	0.016	1	2	C130026I21Rik
0.22222	0.150695	0.566	0.6	1	2	Scd2
0.222316	-0.540815	0.004	0.007	1	2	Rpl39l
0.222436	0.0594821	0.542	0.614	1	2	Ranbp9
0.222485	0.136261	0.187	0.172	1	2	Mospd3
0.222975	0.310367	0.08	0.07	1	2	Aim2
0.223118	0.341201	0.08	0.07	1	2	Mtfmt
0.223202	0.2493	0.125	0.113	1	2	Tceanc2
0.223311	0.0415975	0.488	0.548	1	2	Dctn4
0.223352	0.833581	0.011	0.007	1	2	2610206C17Rik
0.223423	0.134878	0.122	0.11	1	2	Dtx3l
0.223428	0.1392	0.74	0.799	1	2	Pum2
0.223579	-0.0183535	0.082	0.094	1	2	Ccdc112
0.22364	-0.0676728	0.099	0.112	1	2	Tbl3
0.223648	-0.870963	0.001	0.003	1	2	Dnah7c
0.223799	0.493311	0.017	0.012	1	2	Gm39929
0.223799	0.493311	0.017	0.012	1	2	Gm45370
0.223799	0.493311	0.017	0.012	1	2	Pyroxd2
0.223916	0.226542	0.164	0.151	1	2	Dera
0.224324	-0.385536	0.01	0.014	1	2	4931428L18Rik
0.224354	0.279919	0.089	0.079	1	2	Tnfsf13
0.224374	0.150347	0.2	0.185	1	2	Tnip1
0.224513	0.169516	0.071	0.061	1	2	Yipf2
0.224514	0.160417	0.54	0.574	1	2	Scfd1
0.224668	-0.0354034	0.431	0.464	1	2	Ncbp2
0.22474	0.292336	0.058	0.05	1	2	3110021N24Rik
0.224842	0.637378	0.011	0.007	1	2	Gal3st2b
0.224846	0.640936	0.011	0.007	1	2	Gm43698
0.224846	0.640936	0.011	0.007	1	2	Gm16283
0.225215	0.588468	0.011	0.007	1	2	Ppp1r14c
0.225251	0.174121	0.289	0.274	1	2	Dnaja3
0.225292	-0.549035	0.007	0.011	1	2	Gm13938
0.225293	-0.299741	0.042	0.051	1	2	Ccdc136
0.225328	0.0237369	0.224	0.208	1	2	1600010M07Rik
0.225466	0.00294096	0.906	0.902	1	2	Itm2c
0.225527	-0.515868	0.007	0.011	1	2	Gm15851
0.225527	-0.515868	0.007	0.011	1	2	A930012O16Rik
0.225527	-0.515868	0.007	0.011	1	2	Prr19
0.225529	-0.421247	0.027	0.034	1	2	Dio3os
0.225563	0.120976	0.281	0.264	1	2	Pir
0.225589	0.537842	0.011	0.007	1	2	Smyd1
0.225833	-0.0835445	0.227	0.245	1	2	Mtx1
0.226031	0.296288	0.038	0.031	1	2	Gm34342
0.226095	0.108375	0.192	0.177	1	2	Ilvbl
0.226201	-0.306834	0.018	0.024	1	2	AI427809
0.226248	0.213276	0.318	0.304	1	2	Eed
0.226352	-0.411532	0.007	0.011	1	2	Aldh1l1
0.226495	-0.164255	0.119	0.132	1	2	Alkbh1
0.226534	-0.388811	0.024	0.031	1	2	Gm48084
0.226603	-0.102945	0.105	0.119	1	2	Morn2
0.226745	0.268814	0.088	0.078	1	2	B3galnt1
0.22675	0.457224	0.031	0.025	1	2	Gm9776
0.226819	0.518079	0.015	0.011	1	2	Gm46447
0.226819	0.518079	0.015	0.011	1	2	Gm49893
0.227131	0.51197	0.058	0.049	1	2	Kif18a
0.227261	0.415137	0.033	0.027	1	2	Stard6
0.227465	-0.388811	0.011	0.016	1	2	Capn3
0.227532	0.202577	0.22	0.206	1	2	Usp31
0.227643	-0.252834	0.007	0.011	1	2	Pnpla1
0.227779	-0.23596	0.052	0.061	1	2	Cenpq
0.22819	0.588468	0.012	0.008	1	2	Gm38250
0.228265	0.0561805	0.53	0.614	1	2	Unc5b
0.228353	0.611676	0.051	0.043	1	2	6030443J06Rik
0.228501	0.54894	0.014	0.01	1	2	9430078K24Rik
0.228585	0.544074	0.012	0.008	1	2	Cngb1
0.228845	0.231848	0.129	0.117	1	2	Fgfr1op
0.228885	0.20126	0.156	0.143	1	2	BC029722
0.228917	0.510466	0.014	0.01	1	2	Atp6v1e2
0.228987	0.501006	0.012	0.008	1	2	Rsf1os2
0.22943	0.188289	0.169	0.156	1	2	Vps16
0.22991	0.193724	0.588	0.628	1	2	Maged2
0.230274	0.330007	0.101	0.091	1	2	Wdr59
0.230581	-0.0150164	0.672	0.756	1	2	Yipf5
0.230748	0.217101	0.081	0.071	1	2	Pcgf1
0.230886	0.298349	0.418	0.427	1	2	Trappc9
0.231074	0.0824333	0.527	0.602	1	2	Cab39
0.231134	0.0249516	0.968	0.959	1	2	Myadm
0.231557	0.346394	0.036	0.03	1	2	Axin2
0.231729	0.0636929	0.087	0.1	1	2	Tent5c
0.231858	-0.023893	0.635	0.706	1	2	Atl3
0.231893	0.325434	0.024	0.018	1	2	Gm15513
0.232356	-0.586306	0.047	0.056	1	2	Gja4
0.232357	-0.0242772	0.22	0.238	1	2	Utp4
0.232548	0.212959	0.08	0.07	1	2	Stradb
0.232581	-0.164892	0.124	0.137	1	2	Camkk1
0.232593	0.00552582	0.5	0.55	1	2	Tax1bp3
0.232764	0.141396	0.244	0.229	1	2	Tnpo2
0.232878	0.431207	0.245	0.233	1	2	Gabra3
0.232912	-0.498994	0.009	0.013	1	2	9530097N15Rik
0.232912	-0.498994	0.009	0.013	1	2	Gm16278
0.233185	-0.470425	0.009	0.013	1	2	Ciart
0.233773	-0.527009	0.006	0.01	1	2	P2rx5
0.233773	-0.527009	0.006	0.01	1	2	Tbx21
0.233773	-0.527009	0.006	0.01	1	2	Pde1b
0.234327	0.232813	0.627	0.682	1	2	Gsk3a
0.2344	-0.171268	0.027	0.034	1	2	Fam71d
0.23466	-0.122962	0.119	0.132	1	2	Ankrd39
0.234914	0.00814297	0.43	0.469	1	2	Mpzl1
0.23497	0.0542129	0.796	0.832	1	2	Plat
0.235297	0.246741	0.17	0.157	1	2	Tmem243
0.235355	0.26654	0.036	0.03	1	2	Gm10575
0.235364	-0.162852	0.02	0.026	1	2	Prss57
0.235404	-0.0686438	0.072	0.083	1	2	2310057M21Rik
0.235496	0.197448	0.105	0.094	1	2	Tab3
0.235754	0.415404	0.082	0.073	1	2	4933406I18Rik
0.235901	0.157753	0.195	0.181	1	2	Mboat7
0.235962	0.118101	0.157	0.142	1	2	Hsf2
0.236027	0.144997	0.119	0.107	1	2	Gtf2h3
0.236038	0.137671	0.172	0.158	1	2	Siae
0.23617	0.0447755	0.862	0.888	1	2	Tcf25
0.236189	0.186264	0.234	0.222	1	2	Oard1
0.236199	0.443038	0.045	0.038	1	2	Tbc1d25
0.236273	0.0941635	0.246	0.231	1	2	Dgat1
0.236519	0.173431	0.133	0.12	1	2	Mrs2
0.236692	-0.339181	0.036	0.044	1	2	Gm14167
0.236853	0.193083	0.424	0.433	1	2	Camkk2
0.236965	0.395823	0.022	0.017	1	2	Hexim2
0.237011	-0.155693	0.027	0.034	1	2	Suv39h2
0.237098	-0.173019	0.132	0.145	1	2	Mapkapk3
0.237596	-0.132866	0.163	0.178	1	2	Impdh1
0.237695	-0.0585902	0.096	0.108	1	2	Nos1ap
0.237704	-0.123213	0.304	0.323	1	2	Mrpl55
0.237761	-0.362622	0.024	0.03	1	2	Nat2
0.237886	0.411591	0.018	0.013	1	2	Gm41231
0.238177	0.180004	0.154	0.141	1	2	Apool
0.238201	-0.158382	0.117	0.129	1	2	Wdr46
0.238257	-0.308438	0.021	0.027	1	2	Foxf1
0.238278	-0.0538082	0.383	0.409	1	2	Kxd1
0.23832	0.413971	0.027	0.021	1	2	Zscan20
0.238338	-0.108895	0.213	0.23	1	2	Lrrc75a
0.238372	0.0997652	0.254	0.237	1	2	Gmppa
0.238541	0.388531	0.027	0.021	1	2	Neu3
0.238551	0.120258	0.336	0.323	1	2	Caml
0.238907	0.246549	0.116	0.104	1	2	Btbd19
0.238976	-0.106897	0.307	0.323	1	2	Prelid3b
0.239036	0.294285	0.087	0.077	1	2	Zfp653
0.239095	0.384935	0.024	0.019	1	2	Slc17a9
0.239399	0.227721	0.478	0.508	1	2	Ptar1
0.239854	0.246362	0.054	0.045	1	2	Tchp
0.2399	-0.127739	0.037	0.045	1	2	Adgrv1
0.240051	0.0994925	0.281	0.265	1	2	Ahsa2
0.240081	0.248856	0.517	0.558	1	2	Cnot6l
0.240268	0.26654	0.027	0.021	1	2	Gm29724
0.240413	0.270197	0.058	0.05	1	2	Psd
0.240488	0.162062	0.167	0.154	1	2	Taf4
0.240603	0.333211	0.024	0.019	1	2	Gm10369
0.240735	0.294021	0.041	0.033	1	2	Gm14327
0.240852	0.232707	0.086	0.076	1	2	Dus1l
0.240885	-0.0600592	0.301	0.323	1	2	Rae1
0.240903	0.0509293	0.751	0.802	1	2	Dctn2
0.241172	0.0170989	0.221	0.241	1	2	Usp6nl
0.241193	-0.149904	0.148	0.163	1	2	Znhit3
0.241305	0.308361	0.027	0.021	1	2	Shank3
0.241464	-0.581457	0.006	0.009	1	2	4933424G06Rik
0.24151	0.488933	0.016	0.012	1	2	4930579H20Rik
0.241583	0.248044	0.087	0.077	1	2	Gm46430
0.241676	-0.540815	0.006	0.009	1	2	Htr2b
0.241676	-0.540815	0.006	0.009	1	2	Gm10134
0.241676	-0.540815	0.006	0.009	1	2	Ghrl
0.241676	-0.540815	0.006	0.009	1	2	H2-T24
0.241834	0.284526	0.079	0.07	1	2	Rfxank
0.242134	-0.131914	0.277	0.294	1	2	Eci1
0.242295	0.201605	0.176	0.163	1	2	Nbn
0.242665	0.531135	0.025	0.02	1	2	Ccdc169
0.242829	0.196967	0.753	0.795	1	2	Med13
0.242848	-0.289276	0.026	0.033	1	2	D830036C21Rik
0.24296	-0.506689	0.008	0.012	1	2	Tcap
0.243016	0.219543	0.106	0.095	1	2	Sec22c
0.243105	0.0420765	0.817	0.85	1	2	Tmem30a
0.243225	-0.475662	0.008	0.012	1	2	Gpr160
0.243231	-0.124007	0.071	0.082	1	2	Rida
0.243819	0.498271	0.023	0.018	1	2	Gm12472
0.243897	-0.122403	0.325	0.344	1	2	1110008P14Rik
0.244289	-0.13108	0.2	0.215	1	2	H2afx
0.244417	0.214833	0.611	0.668	1	2	Trip11
0.244458	0.0997996	0.367	0.356	1	2	Stk11
0.24463	-0.0292814	0.999	0.998	1	2	Hsp90b1
0.244945	-0.236248	0.046	0.055	1	2	Pick1
0.245125	0.296834	0.102	0.092	1	2	Tbc1d31
0.245138	0.514468	0.015	0.011	1	2	D830035M03Rik
0.245138	0.514468	0.015	0.011	1	2	Efnb3
0.245138	0.514468	0.015	0.011	1	2	Serp2
0.245138	0.514468	0.015	0.011	1	2	Dennd6b
0.245203	-0.017884	0.892	0.91	1	2	Klf6
0.245687	0.197717	0.42	0.484	1	2	Bach2
0.2459	0.203531	0.152	0.139	1	2	Akap1
0.245936	-0.00354881	0.071	0.083	1	2	Gramd1c
0.245942	-0.133522	0.231	0.247	1	2	Ing2
0.245944	-0.0391927	0.212	0.23	1	2	Galnt10
0.245949	-0.135558	0.075	0.086	1	2	Gm16310
0.246233	-0.13785	0.067	0.077	1	2	Nmnat2
0.246518	0.38411	0.047	0.04	1	2	6720489N17Rik
0.246635	2.58847	0.002	0.001	1	2	Gm15997
0.246826	2.00351	0.002	0.001	1	2	Gm44284
0.246826	2.58847	0.002	0.001	1	2	Ptprq
0.246826	2.00351	0.002	0.001	1	2	Vtn
0.246826	2.00351	0.002	0.001	1	2	Nrg2
0.246826	2.00351	0.002	0.001	1	2	Gm15958
0.246872	-0.264983	0.032	0.039	1	2	Bora
0.246922	1.9104	0.002	0.001	1	2	Pclo
0.246938	-0.441279	0.016	0.022	1	2	Gm15991
0.247017	1.58847	0.002	0.001	1	2	Pik3c2g
0.247017	1.58847	0.002	0.001	1	2	Gm29010
0.247017	1.58847	0.002	0.001	1	2	Adam33
0.247017	1.58847	0.002	0.001	1	2	Angpt4
0.247017	1.58847	0.002	0.001	1	2	Pex5l
0.247017	1.58847	0.002	0.001	1	2	AI504432
0.247017	1.58847	0.002	0.001	1	2	Depdc1a
0.247017	1.58847	0.002	0.001	1	2	Fhad1
0.247017	1.58847	0.002	0.001	1	2	Lhfpl3
0.247017	1.58847	0.002	0.001	1	2	Mlxipl
0.247017	1.58847	0.002	0.001	1	2	4921507P07Rik
0.247017	1.58847	0.002	0.001	1	2	Pif1
0.247017	1.58847	0.002	0.001	1	2	Gpr62
0.247017	1.58847	0.002	0.001	1	2	AU023762
0.247017	1.58847	0.002	0.001	1	2	Rfx4
0.247017	1.58847	0.002	0.001	1	2	Il9r
0.247017	1.58847	0.002	0.001	1	2	Cd300lg
0.247017	1.58847	0.002	0.001	1	2	Gm47515
0.247017	1.58847	0.002	0.001	1	2	Tshr
0.247017	1.58847	0.002	0.001	1	2	Gm5082
0.247017	1.58847	0.002	0.001	1	2	Gm4131
0.247017	1.58847	0.002	0.001	1	2	Fbxo40
0.247017	1.58847	0.002	0.001	1	2	Majin
0.247084	0.222448	0.079	0.07	1	2	Sox8
0.247113	1.00351	0.002	0.001	1	2	Nlgn1
0.247208	0.851503	0.002	0.001	1	2	Cyp2j8
0.247208	0.851503	0.002	0.001	1	2	Ppm1e
0.247208	1.17343	0.002	0.001	1	2	Samd12
0.247314	0.546648	0.013	0.009	1	2	Cib2
0.24761	0.546648	0.011	0.008	1	2	Rerg
0.247648	0.323326	0.042	0.035	1	2	Gm5914
0.247828	0.312834	0.03	0.024	1	2	Grtp1
0.247861	-0.498994	0.015	0.02	1	2	Rsph10b
0.24816	0.301186	0.045	0.038	1	2	Hlx
0.248278	0.205475	0.381	0.381	1	2	Gtf2b
0.248288	0.327508	0.2	0.19	1	2	Morc2a
0.248364	-0.347716	0.039	0.047	1	2	P2ry6
0.248386	-0.439012	0.01	0.014	1	2	Adam8
0.248484	-0.648571	0.005	0.008	1	2	Mis18bp1
0.24874	-1.73346	0	0.001	1	2	Ren1
0.24874	-1.41153	0	0.001	1	2	Arhgap15
0.24874	-0.996494	0	0.001	1	2	Gm35657
0.24874	-0.996494	0	0.001	1	2	Slc16a11
0.24874	-0.996494	0	0.001	1	2	Gm31522
0.24874	-1.21889	0	0.001	1	2	Gm46401
0.24874	-0.996494	0	0.001	1	2	Grm4
0.24874	-0.996494	0	0.001	1	2	Gm50020
0.24874	-1.73346	0	0.001	1	2	Cd52
0.24874	-1.21889	0	0.001	1	2	Tnfrsf9
0.24874	-1.58146	0	0.001	1	2	Krtdap
0.24874	-1.99649	0	0.001	1	2	Slc6a16
0.24874	-1.87096	0	0.001	1	2	Gdpd4
0.24874	-2.11197	0	0.001	1	2	Nos2
0.24874	-1.58146	0	0.001	1	2	Ctnnd2
0.24874	-2.58146	0	0.001	1	2	Gm49953
0.24874	-1.41153	0	0.001	1	2	Frmpd4
0.24874	-0.73346	0	0.001	1	2	Rufy4
0.24874	-2.93509	0	0.001	1	2	Scg2
0.24874	-0.73346	0	0.001	1	2	Bpifb2
0.24874	-0.73346	0	0.001	1	2	Ptprt
0.24874	-0.73346	0	0.001	1	2	Gm42997
0.24874	-0.73346	0	0.001	1	2	Pla2g5
0.24874	-0.73346	0	0.001	1	2	Wee2
0.24874	-0.73346	0	0.001	1	2	Igkv1-135
0.24874	-0.73346	0	0.001	1	2	Zmat4
0.24874	-0.73346	0	0.001	1	2	Ttk
0.24874	-0.73346	0	0.001	1	2	Gm36283
0.24874	-1.41153	0	0.001	1	2	Ramp3
0.24874	-0.73346	0	0.001	1	2	Pax9
0.24874	-0.73346	0	0.001	1	2	Scgn
0.24874	-0.73346	0	0.001	1	2	Gm11342
0.24874	-0.73346	0	0.001	1	2	4921509O07Rik
0.24874	-0.73346	0	0.001	1	2	Gm6994
0.24874	-0.73346	0	0.001	1	2	Fbxo43
0.24874	-0.73346	0	0.001	1	2	Rims2
0.24874	-0.73346	0	0.001	1	2	Pkhd1l1
0.24874	-0.73346	0	0.001	1	2	Adcy8
0.24874	-0.73346	0	0.001	1	2	Rac2
0.24874	-0.73346	0	0.001	1	2	Cd200r3
0.24874	-0.73346	0	0.001	1	2	Samsn1
0.24874	-0.73346	0	0.001	1	2	Ccnf
0.24874	-0.73346	0	0.001	1	2	Gng13
0.24874	-0.73346	0	0.001	1	2	Slc37a1
0.24874	-0.73346	0	0.001	1	2	Hsf2bp
0.24874	-0.73346	0	0.001	1	2	Gm50214
0.24874	-0.73346	0	0.001	1	2	Flrt1
0.24874	-0.73346	0	0.001	1	2	A230072E10Rik
0.248872	-0.558373	0.005	0.008	1	2	Rprml
0.24897	-0.430391	0.015	0.02	1	2	Gm36738
0.249187	-0.0288247	0.206	0.223	1	2	Opa3
0.249327	0.285906	0.045	0.038	1	2	Lman1l
0.249351	-0.145138	0.063	0.073	1	2	Otud3
0.249366	-0.504641	0.011	0.016	1	2	Ccdc18
0.24938	0.293013	0.025	0.02	1	2	Wdhd1
0.249836	0.108476	0.307	0.29	1	2	Msl3
0.249943	0.418543	0.019	0.014	1	2	Slc35g2
0.25	-0.481921	0.011	0.016	1	2	Zc3h12d
0.250012	-0.378365	0.025	0.032	1	2	Wdr62
0.250106	0.0856979	0.712	0.771	1	2	Ddx50
0.250396	-0.113092	0.31	0.326	1	2	Tomm40
0.250459	0.392071	0.019	0.014	1	2	Hal
0.250652	-0.411532	0.011	0.016	1	2	Net1
0.25076	0.154742	0.577	0.621	1	2	Prpf4b
0.250932	-0.262388	0.02	0.026	1	2	Pigw
0.250942	-0.173907	0.167	0.18	1	2	Hscb
0.250998	0.630289	0.021	0.016	1	2	Gm38407
0.251098	-0.146478	0.104	0.116	1	2	Nup37
0.251221	0.246076	0.031	0.025	1	2	Chst8
0.251291	-0.0700809	0.283	0.301	1	2	Zfp664
0.251358	0.350479	0.06	0.052	1	2	Wdr25
0.251374	-0.248033	0.02	0.026	1	2	Gm37768
0.251416	0.210867	0.088	0.077	1	2	Etaa1
0.251779	0.0914536	0.174	0.16	1	2	Tatdn1
0.251801	0.424802	0.096	0.085	1	2	Slc18b1
0.251945	-0.225976	0.041	0.049	1	2	Tacc3
0.25201	0.278613	0.203	0.192	1	2	Wdr36
0.252172	-0.0780017	0.298	0.319	1	2	Dmac1
0.252511	0.0217258	0.976	0.98	1	2	Col5a1
0.252642	-0.183195	0.091	0.102	1	2	Pou3f1
0.252885	-0.0276137	0.676	0.755	1	2	Rab5c
0.252885	0.150494	0.09	0.08	1	2	Naa80
0.252901	-0.233194	0.032	0.04	1	2	Gm49207
0.252903	0.252701	0.109	0.098	1	2	B230307C23Rik
0.252926	0.403551	0.061	0.053	1	2	Jph1
0.253112	0.164703	0.198	0.185	1	2	Rpf2
0.253472	0.454167	0.026	0.02	1	2	Pcdhb11
0.253483	-0.0310513	0.113	0.126	1	2	Apoo
0.253551	-0.154542	0.155	0.169	1	2	Usp49
0.253565	0.190082	0.202	0.19	1	2	Hibch
0.253583	0.159985	0.423	0.418	1	2	Sec16a
0.253715	0.309933	0.04	0.033	1	2	4932422M17Rik
0.253753	0.122805	0.139	0.126	1	2	Fbxl15
0.253833	0.303066	0.036	0.03	1	2	Gm43672
0.254094	0.0667814	0.981	0.972	1	2	Mmp2
0.254181	0.2062	0.264	0.252	1	2	Gbe1
0.254184	0.248678	0.59	0.634	1	2	Mdfic
0.254547	0.182922	0.329	0.319	1	2	Btbd2
0.254699	0.263373	0.067	0.059	1	2	Rabl2
0.254925	0.323191	0.531	0.585	1	2	Col4a5
0.255027	0.418543	0.024	0.018	1	2	C130046K22Rik
0.255173	0.366076	0.037	0.031	1	2	Sytl4
0.255201	-0.0860456	0.139	0.152	1	2	Mgme1
0.255427	0.170051	0.23	0.217	1	2	Nploc4
0.255443	0.462938	0.017	0.013	1	2	Gm49077
0.255511	0.0407146	0.61	0.686	1	2	Cyp20a1
0.255834	0.33849	0.028	0.023	1	2	C430014B12Rik
0.255853	0.0141449	0.46	0.504	1	2	Tmem219
0.256296	0.173431	0.057	0.049	1	2	Zgrf1
0.256312	-0.243409	0.078	0.088	1	2	Pomgnt2
0.256564	0.206598	0.075	0.065	1	2	Mtrr
0.256577	-0.048431	0.915	0.932	1	2	Fxyd1
0.25678	-0.259528	0.025	0.032	1	2	Gm44577
0.257243	0.277267	0.021	0.016	1	2	Msh4
0.25727	0.121136	0.202	0.188	1	2	Ubl7
0.257287	-0.0867193	0.329	0.348	1	2	Polr2h
0.257379	-0.0542096	0.028	0.035	1	2	Fabp3
0.257694	0.0935555	0.213	0.198	1	2	Ndufaf7
0.257754	0.144707	0.507	0.584	1	2	Memo1
0.257888	-0.100634	0.199	0.214	1	2	Mrps11
0.257995	-0.214299	0.033	0.027	1	2	Prc1
0.25816	0.193837	0.179	0.166	1	2	Bag4
0.258287	0.161286	0.583	0.627	1	2	Ech1
0.258325	0.505327	0.035	0.029	1	2	Gbp8
0.258378	-0.0643765	0.305	0.325	1	2	2310009A05Rik
0.258447	0.405604	0.082	0.073	1	2	Dars2
0.258473	-0.935094	0.009	0.013	1	2	Atf7ip2
0.258742	0.219235	0.088	0.078	1	2	Gm48226
0.25889	0.183	0.143	0.131	1	2	Rrn3
0.258911	0.113384	0.143	0.13	1	2	Rnf141
0.259011	-0.127739	0.023	0.029	1	2	Ccne1
0.259512	0.139484	0.097	0.086	1	2	1190007I07Rik
0.259525	0.240545	0.04	0.033	1	2	Dnhd1
0.259724	0.554521	0.015	0.011	1	2	Gm49961
0.259855	0.180276	0.338	0.329	1	2	Lrrc41
0.259909	0.114537	0.064	0.055	1	2	Exo5
0.26018	0.104558	0.233	0.217	1	2	Ctbp2
0.26039	0.0343669	0.038	0.046	1	2	Slc22a21
0.260547	0.243126	0.483	0.509	1	2	Cbl
0.260574	-0.263974	0.026	0.032	1	2	L2hgdh
0.26069	0.313083	0.084	0.074	1	2	Vps33b
0.260739	0.0696583	0.458	0.517	1	2	Pacsin2
0.260747	-0.248033	0.026	0.032	1	2	Gm15832
0.260807	0.484132	0.015	0.011	1	2	9030407P20Rik
0.260807	0.484132	0.015	0.011	1	2	Lrrc29
0.261162	0.150782	0.157	0.145	1	2	Hist3h2a
0.261273	-0.00803568	0.399	0.389	1	2	Gadd45a
0.261277	0.0367158	0.421	0.459	1	2	Tle4
0.261281	0.418543	0.015	0.011	1	2	Mettl24
0.261362	-0.15138	0.036	0.043	1	2	9530077C05Rik
0.261473	0.148414	0.2	0.188	1	2	Vps26b
0.261511	0.16072	0.157	0.144	1	2	Arrdc4
0.261709	-0.256557	0.019	0.025	1	2	Slc2a12
0.261846	0.345197	0.067	0.058	1	2	Tmem120b
0.262163	-0.0732812	0.164	0.179	1	2	Srek1ip1
0.262166	0.0626565	0.258	0.242	1	2	Nrbf2
0.262206	0.245581	0.058	0.05	1	2	Gm19710
0.262418	0.181559	0.067	0.058	1	2	Cdc25b
0.262504	-0.114873	0.138	0.151	1	2	Crcp
0.262689	0.143392	0.074	0.064	1	2	Csdc2
0.262778	0.211233	0.119	0.108	1	2	Clcn6
0.262896	0.104605	0.74	0.803	1	2	Dync1h1
0.263009	-0.0853033	0.119	0.132	1	2	Ppil1
0.263023	-0.00910589	0.522	0.579	1	2	Sumo3
0.263175	0.252185	0.032	0.026	1	2	Pcdhgb5
0.263231	0.237817	0.378	0.379	1	2	Iws1
0.2633	0.212495	0.372	0.37	1	2	Pik3c2a
0.263345	-0.633924	0.006	0.01	1	2	Aurka
0.263564	0.25952	0.032	0.026	1	2	Gm15787
0.263588	0.243748	0.558	0.595	1	2	Fam20c
0.263682	0.252105	0.122	0.111	1	2	Ap1b1
0.263728	-0.035734	0.945	0.954	1	2	Lrrc58
0.263777	0.17606	0.498	0.573	1	2	Ino80
0.263795	0.122102	0.191	0.178	1	2	Cnnm3
0.263829	-0.489534	0.006	0.01	1	2	Ttc39aos1
0.263829	-0.489534	0.006	0.01	1	2	Gm12043
0.263921	0.14687	0.263	0.25	1	2	Iars
0.263943	-0.132414	0.276	0.29	1	2	Phyh
0.264507	-0.123406	0.218	0.233	1	2	Nelfe
0.264512	0.649869	0.009	0.006	1	2	Gm45890
0.264527	-1.03333	0.025	0.031	1	2	Rsad2
0.264655	-0.108072	0.159	0.173	1	2	Wdr74
0.2647	0.354003	0.027	0.021	1	2	Gm45435
0.264844	-0.262154	0.049	0.057	1	2	Thnsl1
0.26487	-0.00930562	0.83	0.883	1	2	Mprip
0.264947	0.228691	0.453	0.465	1	2	Ahctf1
0.265174	-0.29044	0.045	0.053	1	2	Gpt2
0.265322	0.0844837	0.381	0.419	1	2	Tent4b
0.265427	0.260819	0.189	0.179	1	2	Tubgcp2
0.265485	-0.106119	0.074	0.084	1	2	Ypel1
0.265628	0.472991	0.014	0.01	1	2	Ankrd55
0.26614	0.100468	0.142	0.129	1	2	Psph
0.266433	-0.107793	0.167	0.181	1	2	Serinc5
0.266489	-0.0258866	0.361	0.387	1	2	Adipor2
0.266538	0.286813	0.032	0.026	1	2	Insyn2a
0.26663	0.290788	0.08	0.071	1	2	1810034E14Rik
0.266795	0.111028	0.273	0.258	1	2	Ethe1
0.26698	0.231983	0.052	0.044	1	2	Ankrd24
0.267081	0.17115	0.116	0.105	1	2	Mbd6
0.267235	0.290318	0.22	0.21	1	2	Hhat
0.2674	-0.135558	0.159	0.172	1	2	Borcs8
0.267653	0.255342	0.102	0.092	1	2	Zfp992
0.2678	0.190274	0.101	0.091	1	2	Cdkn2aipnl
0.267812	-0.0896035	0.02	0.026	1	2	Adamts17
0.267843	0.0356584	0.927	0.948	1	2	Sf3b1
0.267849	-0.259528	0.036	0.043	1	2	Gm36975
0.267965	0.544074	0.012	0.009	1	2	4933400F21Rik
0.267965	0.544074	0.012	0.009	1	2	Gm17178
0.268268	0.588468	0.011	0.007	1	2	Gm15503
0.268268	0.588468	0.011	0.007	1	2	Gm7324
0.268299	0.168754	0.153	0.141	1	2	Slc45a4
0.268385	0.317615	0.036	0.029	1	2	Cyb5rl
0.268563	0.0826848	0.347	0.331	1	2	Wdr89
0.268658	0.210831	0.092	0.083	1	2	Rbm19
0.268667	0.439605	0.018	0.013	1	2	Bcas3os1
0.268681	0.537842	0.011	0.007	1	2	Gpr18
0.268977	0.314106	0.054	0.047	1	2	Zfp775
0.269083	0.185113	0.049	0.041	1	2	Ncapd2
0.269175	-0.142071	0.097	0.108	1	2	Tmem42
0.26923	-0.054926	0.159	0.173	1	2	Sorbs3
0.269322	0.247925	0.058	0.05	1	2	9930104L06Rik
0.269448	0.0879475	0.678	0.738	1	2	Prrc1
0.269607	0.208196	0.092	0.082	1	2	Zfand1
0.270151	-0.0132458	0.715	0.781	1	2	Pcnp
0.270152	-0.218886	0.041	0.049	1	2	Ccdc149
0.270368	0.09587	0.251	0.235	1	2	Acsl3
0.270429	-0.00219266	0.775	0.836	1	2	Cyba
0.270595	0.260199	0.149	0.138	1	2	Src
0.270699	0.00149941	0.208	0.227	1	2	Has2os
0.270818	1.36608	0.003	0.002	1	2	6530403H02Rik
0.270921	-0.0266943	0.633	0.707	1	2	Sspn
0.271591	0.225898	0.003	0.002	1	2	Brinp3
0.271671	-0.0267337	0.715	0.787	1	2	Ddb1
0.271799	0.179298	0.113	0.102	1	2	Rnf40
0.272006	-0.216715	0.067	0.076	1	2	Hopx
0.272114	0.232593	0.058	0.05	1	2	Gm47093
0.27235	-0.0644452	0.153	0.168	1	2	Map3k6
0.272427	-0.447155	0.024	0.029	1	2	Gm45716
0.273196	1.58847	0.002	0.001	1	2	Gm40437
0.273196	1.58847	0.002	0.001	1	2	Spatc1
0.273423	-0.0230822	0.717	0.781	1	2	Ubxn4
0.273428	1.32543	0.002	0.001	1	2	Gm12648
0.273506	1.26654	0.002	0.001	1	2	Pde6h
0.273731	-0.1016	0.165	0.179	1	2	Kptn
0.273837	0.250421	0.118	0.108	1	2	Wdr92
0.273855	-0.540815	0.006	0.009	1	2	Tnfsf18
0.273855	-0.620985	0.006	0.009	1	2	Liph
0.273971	-3.71531	0.002	0.001	1	2	Hbb-bs
0.274039	0.140111	0.216	0.203	1	2	Calcoco1
0.274051	-0.0905797	0.193	0.208	1	2	Ring1
0.274118	0.132789	0.105	0.094	1	2	Slc27a4
0.274169	-0.164094	0.032	0.039	1	2	Ankrd2
0.274635	0.129792	0.312	0.3	1	2	Tbc1d20
0.274686	-0.104606	0.194	0.209	1	2	Inppl1
0.275277	-0.291237	0.019	0.024	1	2	Gm29107
0.275489	-0.368463	0.013	0.018	1	2	6430573P05Rik
0.275579	0.457224	0.016	0.012	1	2	Has3
0.275579	0.457224	0.016	0.012	1	2	Batf2
0.275756	-0.154175	0.242	0.255	1	2	Snapc1
0.275813	0.0217681	0.157	0.172	1	2	Slc39a11
0.275921	-0.217424	0.266	0.276	1	2	2900026A02Rik
0.276381	0.211748	0.046	0.039	1	2	E130114P18Rik
0.276452	0.200952	0.056	0.048	1	2	Adam22
0.276499	0.221686	0.058	0.05	1	2	A930004D18Rik
0.276728	-0.129468	0.265	0.28	1	2	Gnptab
0.276818	0.163781	0.105	0.094	1	2	Cav3
0.277092	-0.081383	0.006	0.009	1	2	Cacna2d3
0.277118	-0.513893	0.041	0.049	1	2	Tuft1
0.277646	0.0640052	0.314	0.298	1	2	Prkaca
0.277871	0.0873158	0.258	0.243	1	2	Cby1
0.278037	0.158816	0.871	0.896	1	2	Usp9x
0.278205	0.281807	0.044	0.037	1	2	Lysmd1
0.278357	0.0477762	0.249	0.232	1	2	Ppp1r35
0.278423	-0.184121	0.046	0.054	1	2	D830050J10Rik
0.278435	0.123427	0.187	0.173	1	2	3110056K07Rik
0.278611	0.18395	0.295	0.284	1	2	Hk1
0.278649	0.223072	0.063	0.055	1	2	Eid3
0.278665	-0.112224	0.281	0.294	1	2	Ciao1
0.278757	0.154681	0.289	0.277	1	2	Ubap1
0.278785	0.119234	0.217	0.203	1	2	Ap1m1
0.279002	0.00470569	0.429	0.465	1	2	Fbxo22
0.279841	0.25135	0.481	0.503	1	2	Heatr5a
0.280305	0.296702	0.041	0.034	1	2	Prx
0.280317	0.413971	0.026	0.021	1	2	Gm43101
0.280369	-0.0971235	0.356	0.371	1	2	Snrpa
0.280436	0.482674	0.026	0.021	1	2	Pcdhb9
0.280642	-0.0982778	0.161	0.174	1	2	Gas8
0.28069	0.144368	0.268	0.253	1	2	Cpsf3
0.281005	0.0590284	0.497	0.559	1	2	Wipi1
0.281224	0.390529	0.026	0.021	1	2	Rnf225
0.281293	0.125222	0.187	0.174	1	2	Gtf2ird1
0.281757	0.303969	0.189	0.18	1	2	Itgb3bp
0.281866	0.478844	0.015	0.011	1	2	Plcd4
0.281866	0.478844	0.015	0.011	1	2	4632404H12Rik
0.282018	0.137223	0.173	0.161	1	2	Drg2
0.282066	0.159381	0.793	0.815	1	2	Fbxo11
0.28232	0.0989186	0.35	0.337	1	2	Nxf1
0.282487	0.122753	0.152	0.168	1	2	Pdgfd
0.282882	0.340541	0.019	0.014	1	2	D5Ertd615e
0.282913	0.0608463	0.715	0.776	1	2	Hp1bp3
0.283193	0.318379	0.026	0.021	1	2	Foxf2
0.283282	0.216193	0.079	0.07	1	2	Plekhn1
0.283929	0.0954582	0.381	0.366	1	2	Pgrmc2
0.284207	0.199057	0.137	0.126	1	2	Nr2f1
0.284271	0.020061	0.666	0.744	1	2	Ddx3y
0.284332	-0.447155	0.007	0.011	1	2	Ubxn11
0.284332	-0.447155	0.007	0.011	1	2	Tha1
0.284739	0.293013	0.026	0.021	1	2	9530018F02Rik
0.284751	-0.365728	0.005	0.008	1	2	Lypd6b
0.285115	-0.449006	0.014	0.018	1	2	Rasa4
0.285223	0.104389	0.279	0.263	1	2	Ypel5
0.285347	0.00587685	0.131	0.145	1	2	Cenpv
0.28537	0.221352	0.121	0.11	1	2	Vps33a
0.28548	-0.267796	0.022	0.028	1	2	1700088E04Rik
0.285613	0.0332474	0.675	0.759	1	2	Crk
0.285619	0.144166	0.163	0.151	1	2	Tlr3
0.285841	0.155911	0.182	0.17	1	2	Aacs
0.285878	0.143983	0.594	0.637	1	2	Ubn1
0.285929	0.291308	0.236	0.227	1	2	Tubb3
0.286043	0.253893	0.112	0.102	1	2	Mul1
0.286049	-0.444955	0.025	0.031	1	2	Gm16833
0.286309	0.172325	0.21	0.198	1	2	Nkapd1
0.286465	-0.145513	0.171	0.184	1	2	Endog
0.286656	0.0335413	0.753	0.813	1	2	Kcmf1
0.286749	0.10837	0.438	0.434	1	2	Cnep1r1
0.286771	0.241818	0.26	0.253	1	2	Rab11fip3
0.286802	0.181963	0.144	0.133	1	2	Ptpdc1
0.286867	0.486589	0.027	0.022	1	2	Soat2
0.286975	0.323124	0.067	0.059	1	2	1110002L01Rik
0.287541	0.655583	0.008	0.005	1	2	4930432K21Rik
0.287586	-0.607929	0.009	0.013	1	2	Nipal2
0.28759	0.466478	0.013	0.009	1	2	Gm11747
0.287766	-0.0752265	0.264	0.281	1	2	Mrpl41
0.287927	0.19254	0.017	0.022	1	2	Cnmd
0.287958	-0.16208	0.053	0.061	1	2	Gm16599
0.288043	0.103508	0.636	0.683	1	2	Sppl2a
0.288674	0.306069	0.029	0.024	1	2	Acot6
0.288713	0.182148	0.065	0.057	1	2	Porcn
0.288786	-0.280503	0.143	0.154	1	2	Mrnip
0.288947	-0.286001	0.028	0.034	1	2	Espl1
0.28911	0.171514	0.073	0.064	1	2	Pex12
0.28918	-0.388811	0.012	0.016	1	2	4933433G19Rik
0.28929	0.320363	0.272	0.266	1	2	Fam49b
0.289506	0.2165	0.013	0.009	1	2	Tgtp2
0.289613	0.262593	0.054	0.047	1	2	Bicdl1
0.28967	0.103617	0.306	0.293	1	2	Wdr43
0.289802	0.239319	0.058	0.05	1	2	Gm10260
0.289824	-0.145242	0.316	0.329	1	2	Gnpnat1
0.290117	-0.0115615	0.166	0.154	1	2	Ifit2
0.290352	0.220356	0.199	0.189	1	2	Ncoa5
0.290692	0.541163	0.011	0.008	1	2	Gm29170
0.290692	0.541163	0.011	0.008	1	2	Gm44026
0.290692	0.541163	0.011	0.008	1	2	Slc25a18
0.290692	0.541163	0.011	0.008	1	2	Gm16230
0.290692	0.541163	0.011	0.008	1	2	Pcdhb15
0.290692	0.541163	0.011	0.008	1	2	Gm36608
0.290719	-0.105748	0.267	0.282	1	2	Tent4a
0.290978	0.057087	0.41	0.454	1	2	Faf2
0.291004	0.476576	0.022	0.017	1	2	Gm48765
0.291483	0.588468	0.01	0.007	1	2	Gm28523
0.291483	0.588468	0.01	0.007	1	2	Ttc25
0.291872	0.453309	0.034	0.028	1	2	Rab27a
0.292105	0.384935	0.024	0.019	1	2	Ccdc85c
0.292473	0.371238	0.03	0.025	1	2	Fbxl16
0.292727	0.351429	0.019	0.015	1	2	Gm2164
0.292733	-0.691639	0.004	0.007	1	2	Ntng1
0.293593	-0.204602	0.04	0.047	1	2	Dbf4
0.2937	0.342712	0.024	0.019	1	2	Slc15a3
0.294176	-0.100859	0.219	0.233	1	2	Map7
0.294201	0.330065	0.085	0.077	1	2	Supv3l1
0.294447	0.0750377	0.243	0.228	1	2	Aars
0.294518	-0.130472	0.21	0.223	1	2	Mex3d
0.294653	0.368236	0.101	0.093	1	2	Sfxn5
0.294829	0.225898	0.039	0.033	1	2	Cdrt4
0.294841	-0.0887909	0.285	0.3	1	2	Psmg2
0.295005	0.155416	0.294	0.286	1	2	Fnip2
0.295012	0.132957	0.185	0.173	1	2	Man2c1
0.295015	0.146553	0.325	0.314	1	2	Mfsd14a
0.295034	-0.119765	0.052	0.06	1	2	Vcpkmt
0.29555	0.144713	0.105	0.094	1	2	Ocel1
0.295565	-0.73346	0.006	0.01	1	2	Gm35330
0.296252	0.273403	0.181	0.171	1	2	Cep63
0.296301	0.0985957	0.21	0.197	1	2	Rnpc3
0.296342	-0.0887104	0.072	0.082	1	2	Ap5s1
0.29648	0.259451	0.112	0.101	1	2	Mgmt
0.296765	-0.318422	0.019	0.024	1	2	Shld3
0.296872	-0.489534	0.006	0.01	1	2	Gm16145
0.296934	0.0139447	0.422	0.461	1	2	Ppp4r3a
0.297141	-0.45106	0.006	0.01	1	2	Tsx
0.297247	-0.235501	0.028	0.035	1	2	Dph2
0.297251	-0.215134	0.038	0.045	1	2	Gins2
0.297296	-0.299057	0.021	0.026	1	2	Gm31378
0.297431	0.16648	0.264	0.252	1	2	Ints13
0.297444	0.223472	0.05	0.043	1	2	Dus4l
0.297446	0.103042	0.374	0.409	1	2	Phldb2
0.297483	0.161306	0.432	0.438	1	2	Shc1
0.297502	0.450965	0.015	0.012	1	2	Tgm4
0.297502	0.450965	0.015	0.012	1	2	1700109K24Rik
0.297654	0.291487	0.052	0.045	1	2	Ankzf1
0.298017	0.418543	0.015	0.012	1	2	Gm43597
0.298017	0.418543	0.015	0.012	1	2	Klkb1
0.298022	-0.0122946	0.68	0.759	1	2	Dpm1
0.298318	-0.299057	0.006	0.01	1	2	Rnf144b
0.298473	0.288345	0.058	0.05	1	2	Rfx5
0.2986	0.105868	0.344	0.335	1	2	Rsl24d1
0.298766	0.250773	0.067	0.059	1	2	Gm11627
0.298833	0.0328599	0.142	0.157	1	2	Kazn
0.299089	0.330316	0.054	0.046	1	2	Ddx59
0.299102	0.151516	0.109	0.099	1	2	Mettl2
0.299527	0.114225	0.137	0.126	1	2	Trp53rka
0.299789	0.251165	0.079	0.07	1	2	Zfp758
0.299825	0.19233	0.391	0.392	1	2	Creb3l1
0.299838	-0.0117242	0.388	0.419	1	2	Tnks1bp1
0.299845	0.132523	0.163	0.151	1	2	Pmpca
0.299861	-0.235281	0.038	0.045	1	2	Dclre1b
0.300051	0.00491276	0.378	0.407	1	2	Syap1
0.300214	-0.136785	0.165	0.177	1	2	Nob1
0.300216	0.0901078	0.235	0.221	1	2	Lmf2
0.30076	0.340541	0.06	0.053	1	2	Zswim9
0.300761	0.155169	0.113	0.102	1	2	Snupn
0.300771	-0.0459017	0.406	0.431	1	2	Fam89b
0.300833	0.0193548	0.642	0.724	1	2	Khdrbs1
0.301456	0.171681	0.079	0.07	1	2	Pdk2
0.301472	-0.0330199	0.175	0.19	1	2	Pcnx3
0.301563	-0.368463	0.013	0.017	1	2	Cntf
0.301898	0.26654	0.058	0.05	1	2	Slc37a4
0.302072	0.15212	0.092	0.082	1	2	Asphd2
0.302196	0.0563692	0.193	0.179	1	2	Bex3
0.302207	0.618683	0.099	0.091	1	2	Hecw2
0.302456	-0.24042	0.029	0.035	1	2	Gm13166
0.302575	0.0966861	0.253	0.268	1	2	Gtf2h1
0.302579	-0.068155	0.096	0.107	1	2	Gm50012
0.302617	0.358171	0.014	0.01	1	2	Asb4
0.302701	0.411591	0.018	0.014	1	2	Gm34921
0.30349	0.137807	0.036	0.043	1	2	Shroom3
0.304011	0.204419	0.071	0.063	1	2	Foxo4
0.30415	0.358987	0.023	0.018	1	2	Tmem177
0.304253	-0.0689637	0.074	0.084	1	2	Cetn4
0.304259	0.138048	0.109	0.099	1	2	Zbtb7b
0.304308	0.120559	0.616	0.669	1	2	Zbtb4
0.30448	-0.0600909	0.253	0.269	1	2	Exosc8
0.304484	0.0893667	0.202	0.188	1	2	Utp20
0.304503	0.173431	0.048	0.041	1	2	Cenpw
0.304514	0.0482584	0.841	0.9	1	2	Nfat5
0.304551	0.382018	0.02	0.016	1	2	Slc26a6
0.304701	0.144713	0.105	0.095	1	2	Csf2ra
0.3048	-0.218886	0.008	0.012	1	2	Il12rb1
0.304888	0.472991	0.014	0.01	1	2	Zfp973
0.304888	0.472991	0.014	0.01	1	2	Tmem145
0.304888	0.472991	0.014	0.01	1	2	Gm17259
0.305134	0.358171	0.02	0.016	1	2	Etohd2
0.305287	-0.306834	0.019	0.025	1	2	Mroh5
0.305301	-0.383517	0.01	0.013	1	2	Trp53i11
0.305301	-0.383517	0.01	0.013	1	2	Apobr
0.305301	-0.383517	0.01	0.013	1	2	Gm26815
0.30597	-0.224763	0.027	0.033	1	2	Gm21887
0.306004	0.131932	0.433	0.431	1	2	Ube2g2
0.306297	0.202815	0.09	0.081	1	2	Fastkd2
0.306398	-0.179438	0.107	0.117	1	2	Reep4
0.306466	0.145716	0.125	0.114	1	2	Slc30a1
0.306514	-0.0391137	0.131	0.143	1	2	Zfp938
0.30663	0.172606	0.264	0.254	1	2	Tecpr2
0.30679	-0.0445883	0.067	0.077	1	2	Piwil2
0.306848	0.0424062	0.763	0.816	1	2	Fundc2
0.306946	-0.264862	0.058	0.066	1	2	Gm16867
0.307009	-0.222629	0.043	0.05	1	2	Rab39
0.307213	0.170478	0.089	0.08	1	2	Zfp687
0.30725	0.26654	0.045	0.039	1	2	Prmt6
0.307387	0.124336	0.144	0.132	1	2	Zfp830
0.307568	-0.195803	0.027	0.033	1	2	1810009A15Rik
0.307592	0.142301	0.199	0.187	1	2	Farsa
0.30796	-0.114266	0.287	0.3	1	2	Mea1
0.307964	0.0764641	0.338	0.323	1	2	Mrps26
0.308077	-0.000487679	0.277	0.299	1	2	Xpot
0.308101	-0.127414	0.124	0.136	1	2	Mmd
0.308121	-0.192891	0.036	0.042	1	2	Gpr146
0.30931	-0.110042	0.267	0.282	1	2	Surf1
0.309434	-0.581457	0.006	0.009	1	2	Parm1
0.309436	-0.107821	0.17	0.182	1	2	Polr3h
0.309525	0.130233	0.212	0.2	1	2	Zfp655
0.309597	0.0083717	0.044	0.051	1	2	Prune2
0.30994	0.448571	0.294	0.297	1	2	Npas3
0.309951	0.280346	0.032	0.026	1	2	Gm29394
0.310009	0.215345	0.153	0.143	1	2	Etfrf1
0.310629	0.124901	0.074	0.065	1	2	Tti2
0.31064	-0.183115	0.05	0.058	1	2	Cspg5
0.310884	0.493311	0.016	0.012	1	2	Gm16008
0.311059	0.382018	0.036	0.03	1	2	Wdr76
0.311089	-0.347401	0.018	0.023	1	2	Gm27241
0.311258	0.325434	0.039	0.033	1	2	Kif9
0.311495	0.361058	0.029	0.024	1	2	Gm41077
0.311506	0.0889358	0.298	0.286	1	2	Preb
0.311549	-0.139913	0.087	0.097	1	2	Zxdb
0.311564	0.068601	0.234	0.219	1	2	Pigs
0.311648	0.00314516	0.999	0.999	1	2	Jund
0.311879	1.35841	0.054	0.048	1	2	Csmd1
0.311953	-0.133311	0.219	0.23	1	2	Tnfaip8
0.311966	-0.104763	0.24	0.254	1	2	Rce1
0.311993	0.43319	0.016	0.012	1	2	Tbx3
0.312115	0.0476961	0.345	0.371	1	2	Ap1s1
0.312172	0.426197	0.016	0.012	1	2	Agbl2
0.312172	0.426197	0.016	0.012	1	2	Gm17024
0.312524	-0.391354	0.014	0.018	1	2	Gm13944
0.31302	-0.137357	0.104	0.114	1	2	Ppan
0.31309	-0.24978	0.025	0.031	1	2	Ropn1l
0.313229	0.116107	0.298	0.285	1	2	Knop1
0.31347	0.089151	0.226	0.213	1	2	L3hypdh
0.31349	-0.113894	0.236	0.249	1	2	Ttc1
0.313506	-0.156959	0.034	0.04	1	2	Gm3734
0.313591	-0.0475467	0.342	0.36	1	2	Ppp2cb
0.313637	-0.130903	0.146	0.158	1	2	Rnf26
0.313675	0.14611	0.061	0.053	1	2	Faxc
0.3138	0.108476	0.112	0.102	1	2	6030458C11Rik
0.313885	0.180384	0.079	0.07	1	2	Lyplal1
0.314072	0.207608	0.514	0.544	1	2	Rap1gds1
0.314184	0.240545	0.026	0.021	1	2	Gins3
0.314282	0.0448823	0.539	0.606	1	2	Insig2
0.314486	0.0548247	0.244	0.231	1	2	Cdkn2d
0.314531	-0.0596183	0.22	0.235	1	2	Bzw2
0.315062	0.290127	0.029	0.024	1	2	Zbtb48
0.315087	0.0247869	0.263	0.245	1	2	Syngr2
0.315302	0.140373	0.114	0.104	1	2	Snx11
0.315316	0.106146	0.22	0.241	1	2	Lclat1
0.315455	0.281807	0.029	0.024	1	2	D430018E03Rik
0.315481	-0.272825	0.02	0.025	1	2	Ociad2
0.315782	0.537842	0.011	0.008	1	2	Plag1
0.315782	0.537842	0.011	0.008	1	2	Wbscr25
0.315782	0.537842	0.011	0.008	1	2	Gm45494
0.315782	0.537842	0.011	0.008	1	2	C1ql1
0.316237	0.488933	0.011	0.008	1	2	Rnft2
0.316933	-0.0964543	0.2	0.213	1	2	Tmem39b
0.317235	-0.104979	0.235	0.248	1	2	Sh3glb2
0.317558	-0.361491	0.016	0.021	1	2	2310001H17Rik
0.317599	0.202719	0.466	0.52	1	2	Pvt1
0.317618	0.242937	0.131	0.121	1	2	Gm30025
0.317636	0.258153	0.493	0.575	1	2	Zbtb11
0.317706	0.257263	0.068	0.06	1	2	Ndst2
0.3178	-0.0342034	0.755	0.816	1	2	Hnrnpdl
0.317825	0.159625	0.099	0.09	1	2	Nudt1
0.317931	-0.73346	0	0.001	1	2	Syt14
0.317931	-0.73346	0	0.001	1	2	Sapcd2
0.317931	-1.41153	0	0.001	1	2	Sprr1a
0.317931	-0.73346	0	0.001	1	2	Gja5
0.317931	-0.73346	0	0.001	1	2	Bmp3
0.317931	-0.73346	0	0.001	1	2	Gm15527
0.317931	-1.41153	0	0.001	1	2	Acan
0.317931	-0.73346	0	0.001	1	2	Gm20663
0.317931	-0.73346	0	0.001	1	2	Tpte
0.317931	-0.996494	0	0.001	1	2	Cnn1
0.317931	-0.73346	0	0.001	1	2	Asb14
0.317931	-0.73346	0	0.001	1	2	Gm49171
0.317931	-0.73346	0	0.001	1	2	Syce3
0.317931	-0.73346	0	0.001	1	2	Gm20468
0.317931	-0.73346	0	0.001	1	2	Pspn
0.317931	-0.73346	0	0.001	1	2	1700030N03Rik
0.317931	-0.73346	0	0.001	1	2	Pgm5
0.317931	-0.73346	0	0.001	1	2	D930032P07Rik
0.317931	-0.73346	0	0.001	1	2	Cep55
0.317931	-0.73346	0	0.001	1	2	Il2rg
0.317931	-0.411532	0	0.001	1	2	Gm1992
0.317931	-0.411532	0	0.001	1	2	Gm28836
0.317931	-0.411532	0	0.001	1	2	Gm29018
0.317931	-1.58146	0	0.001	1	2	Spag16
0.317931	-0.411532	0	0.001	1	2	Dner
0.317931	-0.411532	0	0.001	1	2	En1
0.317931	-0.411532	0	0.001	1	2	Gm15445
0.317931	-0.411532	0	0.001	1	2	A430106G13Rik
0.317931	-0.411532	0	0.001	1	2	Gm28960
0.317931	-0.411532	0	0.001	1	2	Cacna1e
0.317931	-0.411532	0	0.001	1	2	Gm15486
0.317931	-0.411532	0	0.001	1	2	Fasl
0.317931	-0.411532	0	0.001	1	2	Slamf9
0.317931	-0.411532	0	0.001	1	2	Vsig8
0.317931	-0.411532	0	0.001	1	2	Batf3
0.317931	-0.411532	0	0.001	1	2	Nek2
0.317931	-1.73346	0	0.001	1	2	Myo3a
0.317931	-0.411532	0	0.001	1	2	AI182371
0.317931	-0.411532	0	0.001	1	2	Gm13446
0.317931	-0.411532	0	0.001	1	2	Large2
0.317931	-0.411532	0	0.001	1	2	Pax6os1
0.317931	-0.411532	0	0.001	1	2	Ckmt1
0.317931	-0.411532	0	0.001	1	2	Duox2
0.317931	-0.411532	0	0.001	1	2	Pmepa1os
0.317931	-2.31842	0	0.001	1	2	Ccna2
0.317931	-0.411532	0	0.001	1	2	4930565D16Rik
0.317931	-0.411532	0	0.001	1	2	Hcn3
0.317931	-0.411532	0	0.001	1	2	Pglyrp4
0.317931	-0.411532	0	0.001	1	2	Gm43109
0.317931	-0.411532	0	0.001	1	2	A530020G20Rik
0.317931	-0.411532	0	0.001	1	2	4930534D22Rik
0.317931	-0.411532	0	0.001	1	2	Gm5105
0.317931	-0.411532	0	0.001	1	2	Gm43573
0.317931	-0.411532	0	0.001	1	2	Htr1d
0.317931	-0.411532	0	0.001	1	2	Padi6
0.317931	-0.411532	0	0.001	1	2	Sema3a
0.317931	-0.411532	0	0.001	1	2	Tcf23
0.317931	-0.411532	0	0.001	1	2	Gm43251
0.317931	-0.411532	0	0.001	1	2	Gm34086
0.317931	-0.411532	0	0.001	1	2	Elfn1
0.317931	-0.411532	0	0.001	1	2	Tes
0.317931	-0.411532	0	0.001	1	2	Lrguk
0.317931	-0.411532	0	0.001	1	2	Gucy2c
0.317931	-0.411532	0	0.001	1	2	Gm12764
0.317931	-0.411532	0	0.001	1	2	Ppfia3
0.317931	-0.411532	0	0.001	1	2	Fam189a1
0.317931	-0.411532	0	0.001	1	2	Gm9885
0.317931	-0.411532	0	0.001	1	2	Lyve1
0.317931	-1.41153	0	0.001	1	2	Plk1
0.317931	-0.411532	0	0.001	1	2	Fank1
0.317931	-0.411532	0	0.001	1	2	Eps8l2
0.317931	-0.411532	0	0.001	1	2	Gm14372
0.317931	-0.411532	0	0.001	1	2	Gm47214
0.317931	-0.411532	0	0.001	1	2	Gm47465
0.317931	-1.99649	0	0.001	1	2	Olfr889
0.317931	-0.411532	0	0.001	1	2	Cd3g
0.317931	-0.411532	0	0.001	1	2	Acsbg1
0.317931	-0.411532	0	0.001	1	2	Gm33180
0.317931	-0.411532	0	0.001	1	2	Myo5c
0.317931	-0.411532	0	0.001	1	2	Cxcr6
0.317931	-0.411532	0	0.001	1	2	Raet1e
0.317931	-0.411532	0	0.001	1	2	Gm29571
0.317931	-0.411532	0	0.001	1	2	Gm48094
0.317931	-0.411532	0	0.001	1	2	Gm49766
0.317931	-0.411532	0	0.001	1	2	Ascl4
0.317931	-0.996494	0	0.001	1	2	Upp1
0.317931	-0.411532	0	0.001	1	2	Ikzf1
0.317931	-0.411532	0	0.001	1	2	Wwc1
0.317931	-0.411532	0	0.001	1	2	Gm12160
0.317931	-0.411532	0	0.001	1	2	Itk
0.317931	-0.411532	0	0.001	1	2	Ccdc69
0.317931	-0.411532	0	0.001	1	2	Shisa6
0.317931	-0.411532	0	0.001	1	2	Dlx3
0.317931	-0.411532	0	0.001	1	2	Scn4a
0.317931	-0.411532	0	0.001	1	2	Ccdc40
0.317931	-0.411532	0	0.001	1	2	Myadml2os
0.317931	-0.411532	0	0.001	1	2	Gm36495
0.317931	-0.411532	0	0.001	1	2	Prkch
0.317931	-0.411532	0	0.001	1	2	Esr2
0.317931	-0.411532	0	0.001	1	2	Gm26531
0.317931	-0.411532	0	0.001	1	2	Gm805
0.317931	-0.411532	0	0.001	1	2	Esrrb
0.317931	-0.411532	0	0.001	1	2	Lbhd2
0.317931	-0.411532	0	0.001	1	2	Ighv1-82
0.317931	-0.411532	0	0.001	1	2	Gm26559
0.317931	-0.411532	0	0.001	1	2	Marveld2
0.317931	-0.411532	0	0.001	1	2	Chdh
0.317931	-0.411532	0	0.001	1	2	Gprin2
0.317931	-0.411532	0	0.001	1	2	Tnfsf11
0.317931	-0.411532	0	0.001	1	2	Hs6st3
0.317931	-0.411532	0	0.001	1	2	Gdnf
0.317931	-0.411532	0	0.001	1	2	2025-03-11
0.317931	-0.411532	0	0.001	1	2	Baalc
0.317931	-0.411532	0	0.001	1	2	Gm15943
0.317931	-0.411532	0	0.001	1	2	Shisa8
0.317931	-0.411532	0	0.001	1	2	Kcnh3
0.317931	-0.411532	0	0.001	1	2	Gm30371
0.317931	-0.411532	0	0.001	1	2	Iglv1
0.317931	-0.411532	0	0.001	1	2	Kng2
0.317931	-0.411532	0	0.001	1	2	Zdhhc19
0.317931	-0.411532	0	0.001	1	2	E330011O21Rik
0.317931	-0.411532	0	0.001	1	2	Sapcd1
0.317931	-0.411532	0	0.001	1	2	Ptchd4
0.317931	-0.411532	0	0.001	1	2	Themis3
0.317931	-0.411532	0	0.001	1	2	Cd14
0.317931	-0.411532	0	0.001	1	2	Cplx4
0.317931	-0.411532	0	0.001	1	2	Abcc2
0.317931	-0.411532	0	0.001	1	2	Cyp2c23
0.317931	-0.411532	0	0.001	1	2	Gm50100
0.317931	-0.411532	0	0.001	1	2	Nudt10
0.317931	-0.411532	0	0.001	1	2	Bmp15
0.317931	-0.411532	0	0.001	1	2	Dgkk
0.317931	-0.411532	0	0.001	1	2	Gm1141
0.317931	-0.411532	0	0.001	1	2	Xlr4a
0.317931	-0.411532	0	0.001	1	2	Gm4779
0.317931	-0.411532	0	0.001	1	2	P2ry10
0.317931	-0.411532	0	0.001	1	2	4930570D08Rik
0.317931	-0.411532	0	0.001	1	2	S100g
0.317968	0.0834371	0.109	0.122	1	2	Pou2f2
0.318095	0.31545	0.009	0.006	1	2	Prrg4
0.318187	-0.0016243	0.603	0.678	1	2	Etfb
0.318283	-0.411532	0.007	0.011	1	2	Gm48008
0.318309	-0.148497	0.094	0.104	1	2	Pard6a
0.318351	0.0287165	0.298	0.28	1	2	Fbxo34
0.318565	0.0659025	0.174	0.162	1	2	Slc30a6
0.31878	-0.075206	0.076	0.086	1	2	Cc2d1a
0.318972	0.172743	0.174	0.164	1	2	Mink1
0.319121	-0.101349	0.238	0.251	1	2	Gnptg
0.319653	0.413971	0.024	0.02	1	2	Cpt1b
0.320549	0.138612	0.688	0.748	1	2	Hipk3
0.320551	-0.122447	0.301	0.315	1	2	Srp68
0.320862	0.210344	0.184	0.174	1	2	Map2k7
0.321026	-0.381158	0.009	0.012	1	2	Slc35g1
0.321114	-0.134558	0.091	0.1	1	2	Rpgrip1
0.321407	0.444079	0.015	0.011	1	2	Foxd2
0.321448	0.108828	0.164	0.152	1	2	Tmem14a
0.321561	0.213789	0.1	0.091	1	2	Akna
0.321784	0.137579	0.103	0.094	1	2	Arl4c
0.32184	-0.192891	0.009	0.012	1	2	Dgki
0.322227	0.214561	0.113	0.103	1	2	Slc25a44
0.322236	-0.0592298	0.129	0.141	1	2	Nim1k
0.322243	-0.109628	0.169	0.181	1	2	Spryd7
0.322389	0.245435	0.068	0.06	1	2	Zbtb39
0.322888	0.20514	0.127	0.118	1	2	Zw10
0.323	0.127137	0.225	0.213	1	2	Nup35
0.323304	0.28644	0.054	0.047	1	2	Lsm11
0.323736	0.0720968	0.311	0.299	1	2	Zmat5
0.323906	-0.0754824	0.208	0.222	1	2	Imp4
0.32414	-0.111971	0.095	0.105	1	2	Slc35e3
0.3242	-0.0933556	0.199	0.212	1	2	Cd320
0.324206	0.0157322	0.173	0.159	1	2	Nit1
0.32423	0.201445	0.085	0.077	1	2	Adi1
0.324338	0.366076	0.031	0.026	1	2	Arhgap45
0.324732	0.0762012	0.266	0.252	1	2	Rrp15
0.324753	-0.0740626	0.126	0.137	1	2	Zmynd19
0.324782	0.38036	0.022	0.018	1	2	C530005A16Rik
0.324909	0.37274	0.022	0.018	1	2	Gm15418
0.325235	0.0831731	0.192	0.18	1	2	Slc35a4
0.325572	0.399891	0.067	0.059	1	2	Lgals4
0.325792	0.216312	0.119	0.109	1	2	Mccc2
0.325878	0.115216	0.473	0.533	1	2	Zzz3
0.325963	0.404044	0.017	0.013	1	2	Gm48249
0.326169	0.0562474	0.186	0.201	1	2	Pde3b
0.326359	-0.125414	0.111	0.122	1	2	Nr1d1
0.326495	0.182954	0.03	0.025	1	2	9630002D21Rik
0.326731	0.118378	0.225	0.214	1	2	Exosc7
0.327333	-0.0785374	0.214	0.228	1	2	Ccnk
0.327471	0.095388	0.955	0.97	1	2	Dst
0.327675	0.398644	0.063	0.056	1	2	Def6
0.328026	0.147582	0.166	0.156	1	2	Pex11b
0.328062	0.276524	0.022	0.018	1	2	Igfals
0.32812	-0.218886	0.067	0.076	1	2	Elac2
0.328199	-0.101395	0.314	0.328	1	2	Ythdf1
0.32854	0.139119	0.282	0.275	1	2	Eogt
0.328555	-0.337531	0.019	0.024	1	2	Gm16576
0.328565	0.150347	0.111	0.101	1	2	Ehd3
0.328595	0.0165179	0.2	0.186	1	2	Bckdha
0.32881	0.0517886	0.878	0.9	1	2	Tmbim6
0.328865	0.189168	0.174	0.163	1	2	Akr1e1
0.329079	-0.0960297	0.038	0.045	1	2	Chek1
0.329136	-0.340448	0.017	0.022	1	2	Spint2
0.329146	0.316795	0.075	0.068	1	2	6430548M08Rik
0.329289	-0.27723	0.034	0.04	1	2	Shpk
0.329558	0.262039	0.088	0.08	1	2	Nek8
0.330061	0.119076	0.274	0.263	1	2	Fam20b
0.330137	0.26654	0.067	0.06	1	2	Ptcd1
0.330344	0.354003	0.025	0.02	1	2	C030034I22Rik
0.330385	-0.00476167	0.345	0.329	1	2	Hmgn2
0.330423	0.0511224	0.922	0.935	1	2	Rcn3
0.330447	-0.324069	0.013	0.017	1	2	Gm44837
0.33061	-0.0621095	0.255	0.271	1	2	Nomo1
0.330617	0.428004	0.013	0.01	1	2	A730090N16Rik
0.33091	0.444079	0.013	0.01	1	2	Gm5627
0.331278	-0.0457691	0.206	0.221	1	2	Uxt
0.331541	0.252646	0.089	0.081	1	2	Pfkm
0.33232	-0.0366043	0.126	0.138	1	2	Myo18a
0.332462	0.203551	0.507	0.546	1	2	Trim44
0.333095	0.191951	0.038	0.032	1	2	Incenp
0.333561	0.084673	0.187	0.174	1	2	Irf2bp1
0.333643	-0.45106	0.006	0.009	1	2	Lrrtm2
0.333777	0.235477	0.315	0.308	1	2	Tle1
0.333887	-0.446465	0.052	0.059	1	2	9330188P03Rik
0.333927	-0.218886	0.034	0.04	1	2	Pex11g
0.333935	-0.411532	0.006	0.009	1	2	Proser2
0.333935	-0.411532	0.006	0.009	1	2	Gm10382
0.333935	-0.411532	0.006	0.009	1	2	Olfr814
0.334166	0.163546	0.135	0.125	1	2	Traf6
0.334227	-0.0601034	0.193	0.206	1	2	Tmem161a
0.334743	0.233804	0.046	0.04	1	2	Tmc4
0.334772	-0.337531	0.011	0.015	1	2	Map3k19
0.334772	-0.337531	0.011	0.015	1	2	Gm44752
0.335398	-0.111371	0.133	0.144	1	2	Gpr137
0.335548	-0.254806	0.011	0.015	1	2	Ak8
0.33557	0.0124947	0.448	0.483	1	2	Cdc123
0.335595	-0.021126	0.179	0.193	1	2	Syvn1
0.335604	0.337925	0.023	0.018	1	2	Cyb561d1
0.335745	0.0977563	0.178	0.166	1	2	Dolk
0.335793	-0.202945	0.015	0.02	1	2	Styk1
0.336204	0.170325	0.045	0.039	1	2	1700113A16Rik
0.336295	-0.0896035	0.234	0.248	1	2	Atg12
0.336669	-1.11197	0.001	0.002	1	2	Rxfp1
0.336674	-0.113851	0.163	0.174	1	2	Rnaseh2b
0.336685	0.0894914	0.447	0.498	1	2	Atp2b4
0.336847	0.295395	0.126	0.117	1	2	2010310C07Rik
0.336904	-0.581457	0.001	0.002	1	2	Kcnu1
0.33695	0.148889	0.113	0.103	1	2	Cpt2
0.33698	0.0538682	0.38	0.37	1	2	St6galnac6
0.337002	0.117839	0.105	0.096	1	2	Mief1
0.337074	-0.475662	0.008	0.011	1	2	Ube2t
0.337253	0.152922	0.159	0.149	1	2	Coasy
0.337358	0.386835	0.015	0.012	1	2	Arhgap11a
0.337401	-0.411532	0.008	0.011	1	2	4930540M05Rik
0.337503	-0.354948	0.01	0.013	1	2	Nyap1
0.337509	-0.148497	0.049	0.056	1	2	Eaf2
0.337511	0.188538	0.077	0.069	1	2	Nrbp2
0.337548	0.14455	0.054	0.047	1	2	Actr5
0.337568	-0.237502	0.015	0.02	1	2	Col9a3
0.337738	-0.378365	0.008	0.011	1	2	Masp2
0.337781	0.495359	0.011	0.008	1	2	Pla2g4f
0.337781	0.495359	0.011	0.008	1	2	Lpar2
0.337781	0.495359	0.011	0.008	1	2	Gm36028
0.337817	0.0744057	0.227	0.245	1	2	Arid5a
0.337877	0.0455307	0.616	0.704	1	2	Golgb1
0.33792	-0.337531	0.01	0.013	1	2	Prdm6
0.338143	0.141385	0.094	0.085	1	2	Arhgef19
0.338252	-0.104643	0.123	0.134	1	2	Pecr
0.338284	-0.0698107	0.147	0.159	1	2	Ubqln4
0.339093	0.182148	0.365	0.358	1	2	Pdzd8
0.339268	0.169879	0.22	0.21	1	2	Pip4k2b
0.339505	0.120446	0.327	0.317	1	2	Elp5
0.339537	-0.0316321	0.391	0.416	1	2	Gpr180
0.339654	0.0128262	0.779	0.784	1	2	Adamts1
0.340081	0.0552442	0.41	0.452	1	2	Tmem159
0.340535	-0.0108208	0.27	0.288	1	2	Tom1
0.340539	0.113829	0.213	0.201	1	2	Tmem181a
0.340712	0.0550362	0.31	0.296	1	2	Zbtb8os
0.340759	-0.0353688	0.919	0.938	1	2	Txndc5
0.340903	-0.0576344	0.107	0.118	1	2	Mfsd4a
0.341055	-0.16401	0.068	0.076	1	2	Enpep
0.341544	0.0757122	0.285	0.273	1	2	Mzt1
0.341907	-0.178871	0.035	0.041	1	2	Mmab
0.341979	0.186687	0.088	0.08	1	2	Osgepl1
0.342203	-0.122811	0.037	0.044	1	2	Slc5a6
0.342208	-0.0900189	0.663	0.709	1	2	Tgfb2
0.342411	0.26427	0.089	0.081	1	2	Tpra1
0.34242	-0.307696	0.014	0.018	1	2	Pla2g3
0.34246	0.0924724	0.222	0.21	1	2	Heatr3
0.342616	0.182212	0.076	0.068	1	2	Tctn2
0.342632	0.385652	0.032	0.027	1	2	Ppp1r36
0.343031	-0.120885	0.151	0.162	1	2	Ddx49
0.343032	-0.0435222	0.286	0.301	1	2	Mettl1
0.343086	-0.235281	0.04	0.046	1	2	Dok4
0.343355	-0.0474283	0.183	0.196	1	2	Sympk
0.343368	-0.13289	0.114	0.124	1	2	Sbf1
0.343656	0.192116	0.051	0.044	1	2	Speg
0.343781	-0.11875	0.071	0.079	1	2	Slc25a22
0.344011	-0.172639	0.304	0.314	1	2	Tspan17
0.344044	0.481553	0.01	0.007	1	2	Gm46515
0.344187	0.198234	0.052	0.045	1	2	Zbtb12
0.344404	0.126703	0.48	0.546	1	2	Tpp2
0.344706	0.0629435	0.278	0.263	1	2	Slc7a5
0.344917	0.222819	0.04	0.034	1	2	Ybey
0.345194	0.0196894	0.32	0.303	1	2	Tmem107
0.34563	0.290453	0.086	0.078	1	2	Glb1l
0.345653	0.264911	0.474	0.54	1	2	Fli1
0.345807	0.0259608	0.163	0.178	1	2	Naa25
0.345993	0.747166	0.014	0.011	1	2	Gm47200
0.346396	0.402602	0.122	0.115	1	2	1110019D14Rik
0.346416	0.285906	0.024	0.019	1	2	Gm12992
0.346526	-0.274028	0.016	0.02	1	2	Gm37529
0.346776	0.165723	0.148	0.138	1	2	Slc35b4
0.346804	0.384935	0.06	0.053	1	2	Mb
0.346909	-0.248033	0.021	0.026	1	2	Gm16751
0.347068	-0.0186898	0.044	0.05	1	2	2700054A10Rik
0.347375	-0.259528	0.021	0.026	1	2	Gm15879
0.347513	-0.111971	0.024	0.029	1	2	Slco5a1
0.347657	0.175392	0.068	0.061	1	2	Eid2b
0.348033	-0.0832668	0.215	0.228	1	2	Fasn
0.348105	-0.0412639	0.225	0.24	1	2	Tmem63b
0.348125	0.203805	0.024	0.019	1	2	Tspan11
0.348261	0.16241	0.117	0.108	1	2	Zfp524
0.348381	0.128493	0.167	0.157	1	2	Dnase1l1
0.348616	0.146415	0.147	0.137	1	2	Kat5
0.348888	0.158118	0.17	0.159	1	2	Skiv2l
0.349492	0.146052	0.311	0.304	1	2	Dlst
0.349781	0.527068	0.016	0.013	1	2	C630043F03Rik
0.349837	0.0733838	0.267	0.253	1	2	Abhd4
0.349963	0.0945877	0.217	0.205	1	2	Bcl2l2
0.350258	-0.411532	0.006	0.008	1	2	Xrra1
0.350258	-0.411532	0.006	0.008	1	2	Rtn4r
0.350375	0.43319	0.016	0.013	1	2	D930007P13Rik
0.35119	0.395823	0.016	0.013	1	2	Lurap1
0.351298	0.0779046	0.504	0.574	1	2	Tcaf1
0.351382	0.139811	0.626	0.686	1	2	Cflar
0.351707	-0.0565188	0.302	0.317	1	2	Rab3d
0.351761	0.0687363	0.879	0.909	1	2	Srsf2
0.351817	0.340541	0.019	0.015	1	2	Gm4544
0.352174	-0.0403483	0.067	0.075	1	2	Pde2a
0.352541	0.120993	0.715	0.769	1	2	Prpf40a
0.352897	-0.332097	0.011	0.014	1	2	5430414B19Rik
0.352903	0.0952485	0.151	0.14	1	2	Riiad1
0.353274	-0.0278273	0.306	0.323	1	2	Nudt3
0.353279	-0.311996	0.011	0.014	1	2	Stil
0.35334	0.181388	0.167	0.157	1	2	Atp13a1
0.353784	0.164661	0.114	0.105	1	2	Cln3
0.354553	0.00350594	0.011	0.014	1	2	4930512B01Rik
0.355128	-0.0676895	0.775	0.809	1	2	Phlda3
0.355178	-0.10007	0.145	0.156	1	2	Ppp6r1
0.355186	-0.411532	0.007	0.01	1	2	Tjp3
0.355483	-0.0393881	0.161	0.174	1	2	Mecr
0.355615	0.0124154	0.421	0.452	1	2	Yipf1
0.355741	0.184662	0.507	0.549	1	2	Sh3kbp1
0.355744	0.217313	0.087	0.079	1	2	Nup43
0.356081	-0.178697	0.074	0.082	1	2	Dcxr
0.356388	-0.054375	0.192	0.206	1	2	Rpp14
0.356548	0.00534612	0.535	0.593	1	2	Mbtps1
0.35656	0.317441	0.054	0.047	1	2	Qrsl1
0.357166	0.236996	0.101	0.093	1	2	Ipo13
0.357279	0.144149	0.624	0.672	1	2	Alkbh5
0.35729	0.569609	0.041	0.036	1	2	4732471J01Rik
0.357757	-0.021585	0.053	0.06	1	2	Myom1
0.357833	-0.318422	0.007	0.01	1	2	Fancd2
0.35795	0.0921203	0.165	0.154	1	2	Fam216a
0.358204	0.165257	0.082	0.074	1	2	C030006K11Rik
0.358379	-0.0965385	0.281	0.295	1	2	Trip6
0.358576	0.228926	0.035	0.03	1	2	2310014F06Rik
0.358712	0.0348293	0.226	0.244	1	2	Las1l
0.358836	-0.216275	0.062	0.07	1	2	Plac9b
0.359186	-0.0706619	0.334	0.352	1	2	Kdsr
0.35928	-0.0633454	0.306	0.321	1	2	Gnl1
0.359606	0.122921	0.269	0.259	1	2	4933434E20Rik
0.359763	0.087845	0.71	0.767	1	2	Dennd5a
0.359873	-0.132515	0.087	0.095	1	2	Lyrm4
0.360211	-0.0145879	0.267	0.286	1	2	Pom121
0.360336	-0.16047	0.025	0.03	1	2	Arhgef5
0.360479	0.105846	0.224	0.213	1	2	Tmem242
0.360502	0.354003	0.025	0.021	1	2	B3gnt3
0.360551	0.121952	0.292	0.281	1	2	Chd3
0.360965	-0.301349	0.013	0.017	1	2	Nudt12
0.361013	-0.107274	0.101	0.11	1	2	Serhl
0.361094	0.26654	0.022	0.018	1	2	BC023719
0.361285	-0.0980321	0.256	0.27	1	2	Mrpl40
0.361358	-0.195803	0.056	0.063	1	2	Gm42702
0.361371	0.0682985	0.733	0.796	1	2	Mcrip1
0.361657	-0.00883541	0.234	0.248	1	2	Ell
0.361782	0.106481	0.277	0.268	1	2	Crkl
0.361944	0.194028	0.135	0.126	1	2	Paxip1
0.361948	-0.0262853	0.767	0.825	1	2	Hnrnpm
0.362136	0.0286989	0.956	0.962	1	2	Mxra7
0.362179	0.177311	0.32	0.313	1	2	Clpb
0.36221	-0.263974	0.013	0.017	1	2	Platr29
0.362243	0.674198	0.026	0.022	1	2	Adgra1
0.362329	-0.102779	0.154	0.166	1	2	Cyb561d2
0.362438	0.101319	0.641	0.686	1	2	Zbtb7a
0.362719	-0.411532	0.015	0.019	1	2	Nek10
0.362782	0.349682	0.019	0.016	1	2	Hdhd3
0.362782	0.349682	0.019	0.016	1	2	2310030G06Rik
0.36312	0.282966	0.074	0.067	1	2	Nsun5
0.363164	0.183714	0.067	0.06	1	2	Chtf8
0.363327	0.31998	0.015	0.011	1	2	Npnt
0.36351	0.319533	0.045	0.039	1	2	Zfp2
0.363624	0.410131	0.015	0.011	1	2	Gm11273
0.363665	0.205465	0.096	0.087	1	2	Gm1673
0.363673	0.455037	0.077	0.07	1	2	Cdk5rap1
0.36375	0.569932	0.041	0.035	1	2	F830016B08Rik
0.363915	0.0996669	0.211	0.199	1	2	Chmp7
0.364314	0.138174	0.448	0.448	1	2	Casc4
0.364381	0.16951	0.648	0.688	1	2	Rps6ka3
0.364437	0.26654	0.028	0.024	1	2	Ovca2
0.364476	0.100478	0.419	0.418	1	2	Nr2f6
0.364541	0.0305488	0.254	0.24	1	2	Bloc1s4
0.364665	0.375475	0.017	0.013	1	2	Ccdc36
0.364733	-0.12836	0.074	0.082	1	2	Dnaaf2
0.365325	0.0391262	0.835	0.869	1	2	Wsb1
0.365465	0.3624	0.037	0.032	1	2	A530072M11Rik
0.365476	0.0246388	0.193	0.18	1	2	Letm2
0.365599	0.198286	0.114	0.105	1	2	Cep19
0.365603	0.199174	0.659	0.708	1	2	Rc3h1
0.365897	0.0982761	0.24	0.229	1	2	Pip4p1
0.365915	0.125999	0.342	0.335	1	2	Nop14
0.365916	0.118018	0.171	0.161	1	2	Cnot11
0.366099	0.0117265	0.092	0.102	1	2	Ccdc152
0.366339	-0.558373	0.005	0.007	1	2	Nrn1
0.366342	-0.15711	0.123	0.133	1	2	Rgs19
0.366696	0.0601291	0.502	0.558	1	2	Stk25
0.366799	0.588468	0.011	0.008	1	2	Gm4841
0.36711	0.488933	0.011	0.008	1	2	Igsf23
0.36711	0.488933	0.011	0.008	1	2	Serpina3i
0.367189	0.094566	0.745	0.769	1	2	Socs3
0.367802	0.248044	0.084	0.077	1	2	Itga2b
0.368105	-0.177066	0.065	0.072	1	2	Slc45a3
0.368315	0.118834	0.186	0.175	1	2	Med17
0.368488	-0.177066	0.125	0.134	1	2	Cep170b
0.368525	0.0740776	0.517	0.533	1	2	Spry2
0.368745	0.204419	0.071	0.064	1	2	Ermard
0.368779	0.0481112	0.263	0.249	1	2	Cotl1
0.368927	0.259033	0.061	0.054	1	2	Olfr1034
0.369069	0.305534	0.023	0.019	1	2	Gm5577
0.369125	0.0750556	0.763	0.804	1	2	Klf13
0.369125	0.472991	0.02	0.016	1	2	Tert
0.369173	-0.186825	0.018	0.022	1	2	Gm19265
0.369446	0.14425	0.133	0.124	1	2	Ankrd26
0.369543	-0.059559	0.247	0.261	1	2	Tmem70
0.369778	-0.0138413	0.436	0.462	1	2	Cdk9
0.369782	-0.168846	0.131	0.141	1	2	Mrpl19
0.37008	-0.123662	0.268	0.28	1	2	Tmem38b
0.370168	0.140008	0.455	0.468	1	2	Ddx46
0.370244	0.202815	0.144	0.135	1	2	Klf11
0.370359	0.158111	0.453	0.506	1	2	Cep83
0.370413	0.414439	0.02	0.016	1	2	Pcdhb7
0.370523	0.172325	0.108	0.099	1	2	Gm20342
0.370561	0.119514	0.105	0.097	1	2	Zfyve27
0.370923	0.17408	0.313	0.306	1	2	Slc31a1
0.371042	0.293013	0.026	0.022	1	2	Bmf
0.371112	-0.192891	0.024	0.028	1	2	Gm13778
0.371387	0.283614	0.026	0.022	1	2	Gm19967
0.37146	0.162204	0.189	0.179	1	2	Ift80
0.371603	0.100918	0.056	0.049	1	2	Lgi2
0.371636	0.153802	0.484	0.541	1	2	Znrf1
0.371672	-0.136129	0.062	0.069	1	2	Mfsd3
0.371748	-0.212986	0.027	0.032	1	2	Gm48768
0.371933	0.107437	0.388	0.381	1	2	Med1
0.372047	0.159217	0.141	0.132	1	2	2810001G20Rik
0.372152	0.052225	0.331	0.317	1	2	Taf11
0.372271	0.371398	0.109	0.102	1	2	Fbxo36
0.372349	-0.325802	0.01	0.013	1	2	AV356131
0.372349	-0.325802	0.01	0.013	1	2	Gm15608
0.372349	-0.325802	0.01	0.013	1	2	D130009I18Rik
0.372616	0.143392	0.075	0.067	1	2	Foxred1
0.372981	-0.154035	0.183	0.193	1	2	Shmt2
0.373003	-0.286001	0.014	0.018	1	2	Ptger1
0.373328	0.186776	0.527	0.609	1	2	Stk39
0.373512	-0.248033	0.01	0.013	1	2	Nmur1
0.373887	-0.0565554	0.308	0.322	1	2	Uba3
0.374193	0.13971	0.13	0.121	1	2	Mis12
0.374354	0.164019	0.63	0.68	1	2	Itpr2
0.374431	-0.37089	0.006	0.009	1	2	Gm867
0.374517	0.529575	0.009	0.006	1	2	Gm20753
0.374517	0.529575	0.009	0.006	1	2	Gm42903
0.374517	0.529575	0.009	0.006	1	2	Xrcc3
0.374558	-0.237502	0.014	0.018	1	2	Slc27a6
0.375147	0.0777787	0.2	0.187	1	2	Ddx41
0.375224	-0.148497	0.014	0.018	1	2	Rad51
0.375282	-0.137966	0.159	0.169	1	2	Acd
0.37567	-0.0349105	0.41	0.442	1	2	Insig1
0.375705	0.524338	0.015	0.012	1	2	Dna2
0.375752	-0.218886	0.006	0.009	1	2	Hpgds
0.375944	0.0576749	0.269	0.256	1	2	Arfip2
0.375969	0.145134	0.397	0.439	1	2	Cdk17
0.376082	0.428004	0.013	0.01	1	2	1700067K01Rik
0.376273	0.241198	0.054	0.048	1	2	Aasdh
0.376631	0.390529	0.013	0.01	1	2	Rskr
0.37671	-0.19151	0.055	0.062	1	2	Cenpl
0.376716	-0.237502	0.014	0.018	1	2	Cip2a
0.376754	0.113449	0.216	0.205	1	2	Yipf6
0.377293	0.129453	0.203	0.193	1	2	Trmt6
0.377338	0.177344	0.206	0.197	1	2	Tapt1
0.377358	-0.05982	0.174	0.186	1	2	Fuom
0.377477	-0.121636	0.062	0.07	1	2	Ablim3
0.377725	0.0368821	0.484	0.542	1	2	Mapk3
0.377842	0.0612214	0.008	0.011	1	2	Rbm20
0.378041	-0.0615575	0.145	0.156	1	2	Il17ra
0.378434	0.14448	0.084	0.076	1	2	Msh6
0.378532	0.168515	0.175	0.165	1	2	Atg4a
0.378532	-0.0779217	0.293	0.307	1	2	Oser1
0.378578	0.386835	0.015	0.012	1	2	Gm19391
0.378578	0.386835	0.015	0.012	1	2	Egfl8
0.37866	0.0710111	0.878	0.911	1	2	Cltc
0.378827	0.0078958	0.416	0.443	1	2	Zwint
0.378932	0.246969	0.228	0.22	1	2	Naf1
0.379104	0.115792	0.104	0.095	1	2	Mrpl44
0.379194	0.0163404	0.281	0.266	1	2	Gid8
0.379265	-0.0175557	0.135	0.146	1	2	Slc25a16
0.379401	0.163971	0.072	0.065	1	2	Mthfsd
0.379867	0.0340943	0.202	0.189	1	2	Oxa1l
0.379939	-0.365728	0.012	0.016	1	2	T2
0.379951	0.068752	0.206	0.194	1	2	Aspscr1
0.380131	0.26654	0.015	0.012	1	2	Dnah2
0.380146	0.195614	0.324	0.318	1	2	Dcaf1
0.380284	-0.232561	0.022	0.026	1	2	Map2k3os
0.380592	-0.0897605	0.321	0.331	1	2	Adamtsl5
0.38076	-0.0690855	0.164	0.175	1	2	Tcta
0.380816	0.109024	0.251	0.238	1	2	Rab2b
0.380853	-0.294175	0.012	0.016	1	2	Pxmp2
0.380982	0.114033	0.573	0.649	1	2	Herc2
0.381025	-0.132009	0.159	0.169	1	2	Apba3
0.38107	0.44551	0.078	0.071	1	2	Hs6st2
0.381139	-0.19175	0.035	0.04	1	2	Gm9856
0.381644	0.115981	0.058	0.052	1	2	Tpcn2
0.381696	0.222587	0.514	0.553	1	2	Micu1
0.381767	0.104138	0.241	0.23	1	2	Wdr75
0.38231	0.327602	0.072	0.065	1	2	Dck
0.382559	0.393452	0.028	0.023	1	2	Gm15510
0.382569	-0.0698955	0.194	0.206	1	2	Mthfsl
0.382907	0.159264	0.157	0.148	1	2	Git1
0.383022	0.292336	0.045	0.04	1	2	Gm13483
0.383084	0.351429	0.021	0.017	1	2	Gm16156
0.383149	-0.0312595	0.112	0.122	1	2	Gemin2
0.383464	0.165936	0.055	0.049	1	2	Ptp4a1
0.383475	0.0872166	0.242	0.232	1	2	Zfp516
0.383791	0.329734	0.021	0.017	1	2	9330104G04Rik
0.383815	-0.0749004	0.241	0.255	1	2	Slc4a2
0.383862	0.124521	0.045	0.04	1	2	Il27
0.383874	-0.177066	0.043	0.049	1	2	Thg1l
0.384126	-0.218886	0.032	0.038	1	2	Ptgs2os
0.384297	0.102654	0.476	0.526	1	2	Rlf
0.384413	-0.272128	0.015	0.018	1	2	CAAA01066123.1
0.384695	0.151686	0.337	0.329	1	2	Phtf1
0.384741	-0.192522	0.049	0.055	1	2	Gm9967
0.385022	-0.18205	0.025	0.03	1	2	Zdhhc24
0.385204	-0.0519892	0.35	0.368	1	2	Hspa14
0.385262	0.196757	0.485	0.521	1	2	Cnot1
0.385266	0.0830447	0.266	0.255	1	2	Prorsd1
0.385302	0.360663	0.024	0.02	1	2	Gm48512
0.385329	0.0154398	0.823	0.861	1	2	Atp2b1
0.385521	0.393212	0.046	0.041	1	2	Cerkl
0.386296	-0.209898	0.017	0.021	1	2	Olfr267
0.386371	0.144559	0.449	0.465	1	2	Rab5b
0.386538	0.0896626	0.086	0.078	1	2	Snapc2
0.386578	-0.34163	0.029	0.034	1	2	Gm36198
0.386584	0.146425	0.236	0.225	1	2	Simc1
0.386607	0.164623	0.192	0.183	1	2	Zbtb46
0.386785	-0.0744966	0.122	0.132	1	2	Bysl
0.387007	-0.143335	0.043	0.049	1	2	Hdac10
0.387138	-0.0860331	0.127	0.137	1	2	Tsr1
0.387225	0.247432	0.044	0.038	1	2	Fam222a
0.387309	0.0996719	0.226	0.215	1	2	Spns1
0.387356	0.0926483	0.341	0.332	1	2	Anapc1
0.387422	0.107151	0.16	0.15	1	2	Ppt2
0.387601	0.144219	0.118	0.109	1	2	Zfp746
0.387692	0.171941	0.087	0.079	1	2	Fam131a
0.387735	0.303066	0.036	0.031	1	2	Vars2
0.387899	-0.00422971	0.679	0.762	1	2	Mydgf
0.388188	0.154895	0.058	0.052	1	2	Cgas
0.388192	0.145298	0.107	0.098	1	2	Ncdn
0.388265	0.450965	0.011	0.009	1	2	Fam184b
0.388276	0.247978	0.076	0.069	1	2	Gbp6
0.388573	0.0752074	0.155	0.145	1	2	Thumpd3
0.388628	0.145728	0.168	0.159	1	2	Tgds
0.388701	0.126416	0.144	0.134	1	2	Emc9
0.389478	0.064818	0.616	0.692	1	2	Klc1
0.389519	-0.127323	0.109	0.118	1	2	Hyal2
0.389754	0.0306542	0.411	0.44	1	2	Slc49a4
0.390093	-0.0685237	0.195	0.206	1	2	Arpin
0.390107	0.690348	0.014	0.011	1	2	Trim66
0.390215	-0.355349	0.05	0.056	1	2	Pianp
0.390221	0.0214984	0.291	0.307	1	2	Pprc1
0.390317	-0.101555	0.188	0.199	1	2	Abhd14b
0.390705	-0.202078	0.069	0.076	1	2	Pcdhb22
0.390708	-0.0350049	0.223	0.236	1	2	Lbr
0.390746	0.245581	0.032	0.027	1	2	Efna4
0.391052	-0.0148726	0.015	0.018	1	2	Dpf3
0.391166	0.142212	0.062	0.056	1	2	Pheta2
0.391818	-0.0696605	0.121	0.131	1	2	Lancl2
0.392068	0.484132	0.014	0.011	1	2	Ptk6
0.392131	-0.0281334	0.736	0.811	1	2	Gng12
0.392135	-0.0946041	0.065	0.072	1	2	Tmem17
0.392461	0.171677	0.486	0.546	1	2	Supt5
0.392501	0.366076	0.016	0.013	1	2	4930563E22Rik
0.392871	0.400841	0.014	0.011	1	2	Gm38186
0.392871	0.400841	0.014	0.011	1	2	Gm11696
0.392896	-0.350131	0.009	0.012	1	2	Muc1
0.392896	-0.350131	0.009	0.012	1	2	Gm17036
0.392955	0.00216203	0.779	0.84	1	2	Chmp4b
0.39298	-0.329069	0.013	0.016	1	2	Calr3
0.393122	-0.122025	0.129	0.139	1	2	Gm34006
0.393223	0.110187	0.747	0.828	1	2	Golph3
0.393638	0.317166	0.022	0.018	1	2	Tmem82
0.393953	-0.455926	0.006	0.008	1	2	Gm15050
0.394035	0.144496	0.194	0.185	1	2	Oxsr1
0.394177	0.0915437	0.505	0.57	1	2	Usp25
0.39436	0.117163	0.155	0.145	1	2	Pigc
0.394387	-0.0853033	0.016	0.013	1	2	Ppp4r4
0.394404	0.100778	0.607	0.651	1	2	Nudcd3
0.394556	-0.365728	0.006	0.008	1	2	Pdzk1
0.394556	-0.365728	0.006	0.008	1	2	Cep112it
0.395183	-0.0190848	0.371	0.393	1	2	Zfp703
0.395746	0.161238	0.233	0.251	1	2	Boc
0.395812	-0.164094	0.033	0.039	1	2	Tmc8
0.395846	-0.375006	0.007	0.01	1	2	Rin1
0.395967	0.0709209	0.328	0.319	1	2	Lta4h
0.396006	0.105386	0.067	0.06	1	2	Gm20712
0.396199	-0.337531	0.007	0.01	1	2	9930111J21Rik1
0.396735	0.0659507	0.324	0.348	1	2	Nt5dc3
0.396823	0.339555	0.047	0.042	1	2	Gm36447
0.397089	0.0340312	0.626	0.704	1	2	Smc3
0.397159	0.132245	0.556	0.594	1	2	Iah1
0.397239	-0.134822	0.076	0.084	1	2	1810024B03Rik
0.397579	0.150404	0.088	0.08	1	2	Plcxd3
0.39765	-0.303676	0.044	0.05	1	2	Fgd6
0.397877	0.215315	0.062	0.056	1	2	Zfp235
0.397919	-0.0488519	0.899	0.911	1	2	Pkd2
0.397941	-0.138067	0.17	0.179	1	2	Ruvbl2
0.398314	-0.00748189	0.144	0.156	1	2	Polr1a
0.398482	0.20024	0.232	0.225	1	2	Arl6ip6
0.398486	0.588468	0.01	0.007	1	2	Ric3
0.39882	0.127518	0.178	0.168	1	2	Rbsn
0.399239	0.124442	0.155	0.145	1	2	Abr
0.399299	0.0473602	0.229	0.216	1	2	Topbp1
0.399788	0.159157	0.066	0.059	1	2	Rnf113a2
0.400033	-0.267622	0.057	0.063	1	2	Hoxd8
0.400056	0.171731	0.144	0.135	1	2	Ints4
0.400173	0.109705	0.284	0.276	1	2	Tssc4
0.400372	-0.164222	0.057	0.063	1	2	Katnb1
0.4005	-0.205947	0.046	0.052	1	2	Ccnb2
0.400687	0.261487	0.042	0.037	1	2	Cdc7
0.400865	0.120734	0.307	0.298	1	2	Zswim8
0.400926	0.176009	0.437	0.454	1	2	Snx1
0.401028	-0.00251784	0.998	0.997	1	2	Lrp1
0.401286	0.250599	0.113	0.105	1	2	Gm42047
0.401346	0.185113	0.131	0.123	1	2	Adcy6
0.401346	-0.0141961	0.019	0.016	1	2	St8sia2
0.401352	0.161256	0.226	0.219	1	2	Exosc10
0.401782	-0.311996	0.011	0.015	1	2	Col7a1
0.401954	0.0196256	0.263	0.28	1	2	Ptpn14
0.402025	-0.0324734	0.045	0.051	1	2	Cd164l2
0.402245	-0.286001	0.011	0.015	1	2	B3gat2
0.402278	-0.112983	0.227	0.238	1	2	Asna1
0.40247	-0.120941	0.079	0.086	1	2	Rab26os
0.402618	-0.563535	0.011	0.015	1	2	Bbof1
0.402907	0.0659025	0.084	0.076	1	2	Dok5
0.403059	-0.243409	0.019	0.023	1	2	Rnf227
0.403227	0.0594468	0.564	0.642	1	2	Fbxl3
0.403479	0.0803747	0.277	0.268	1	2	Hdhd2
0.40378	-0.0875983	0.268	0.281	1	2	Cyb561
0.404116	0.126111	0.612	0.663	1	2	Rab8b
0.40447	0.239636	0.114	0.106	1	2	Dgcr8
0.404562	0.0906306	0.412	0.409	1	2	Fbxo3
0.404695	-0.0636083	0.031	0.036	1	2	Sh2d4a
0.404856	0.108419	0.277	0.269	1	2	5033428I22Rik
0.405084	0.160787	0.102	0.094	1	2	Tyw5
0.405501	0.34746	0.017	0.014	1	2	2810410L24Rik
0.405522	0.199771	0.057	0.051	1	2	Ttll3
0.405601	-0.263974	0.014	0.017	1	2	Gm7467
0.405601	-0.263974	0.014	0.017	1	2	Rtl6
0.406036	-0.141692	0.062	0.069	1	2	Psmc3ip
0.406675	-0.00423967	0.667	0.747	1	2	Rala
0.406767	0.120082	0.157	0.148	1	2	Cmc2
0.407013	0.182661	0.182	0.174	1	2	Ift172
0.407119	-0.0156252	0.71	0.782	1	2	Cd164
0.407182	-0.148497	0.042	0.048	1	2	Vwa3a
0.407206	0.168722	0.346	0.343	1	2	Msl2
0.407301	0.0191295	0.356	0.344	1	2	Clpp
0.407361	-0.198128	0.014	0.017	1	2	2310039L15Rik
0.407403	0.418543	0.012	0.009	1	2	Gm46378
0.407562	0.640936	0.008	0.006	1	2	Rgs7bp
0.407726	0.0570396	0.558	0.62	1	2	Ube2e3
0.407821	-0.105428	0.024	0.029	1	2	Pp2d1
0.407872	0.0974821	0.029	0.025	1	2	Zfp13
0.408194	0.218674	0.111	0.103	1	2	Rpa2
0.408344	0.376964	0.015	0.012	1	2	Oas1c
0.408344	0.376964	0.015	0.012	1	2	4930579K19Rik
0.408344	0.376964	0.015	0.012	1	2	Apol10b
0.408675	0.279995	0.118	0.111	1	2	Art3
0.408798	0.0290741	0.866	0.881	1	2	Nsd3
0.408934	-0.136502	0.118	0.126	1	2	Tmem101
0.408947	0.344543	0.015	0.012	1	2	Phf11c
0.409226	0.148454	0.1	0.092	1	2	Atmin
0.409354	0.37798	0.205	0.201	1	2	Srgap3
0.409549	0.180384	0.071	0.065	1	2	Rapgef3
0.409776	-0.0957184	0.144	0.153	1	2	Slc41a3
0.409898	0.35089	0.051	0.046	1	2	Gm5608
0.41004	0.21863	0.058	0.052	1	2	Polr1b
0.41013	0.150347	0.092	0.085	1	2	Slc52a2
0.410217	-0.0795498	0.128	0.138	1	2	Phc1
0.410491	0.19254	0.03	0.026	1	2	Tmem240
0.410492	-0.177066	0.025	0.03	1	2	Serpinb6c
0.410767	0.197775	0.09	0.083	1	2	1600014C10Rik
0.410775	0.164442	0.25	0.242	1	2	Cyld
0.410977	0.0403114	0.424	0.453	1	2	Rgs10
0.411156	0.22914	0.068	0.062	1	2	Cep41
0.411525	1.32543	0.002	0.001	1	2	Gm5127
0.411668	0.0915973	0.199	0.189	1	2	Ogfr
0.411714	1.45096	0.002	0.001	1	2	Col6a5
0.412242	0.178593	0.32	0.314	1	2	Srpk1
0.412559	0.0551566	0.285	0.273	1	2	Srd5a3
0.41276	0.260542	0.123	0.116	1	2	Atat1
0.413035	2.58847	0.001	0	1	2	2810414N06Rik
0.413035	2.17343	0.001	0	1	2	Col25a1
0.413035	2.17343	0.001	0	1	2	Kcnip4
0.413035	4.75839	0.001	0	1	2	Gm42884
0.413035	2.17343	0.001	0	1	2	Gm35696
0.413035	2.17343	0.001	0	1	2	Adra2a
0.413035	2.17343	0.001	0	1	2	Rragb
0.413101	-0.0601527	0.086	0.094	1	2	Nubpl
0.413224	1.58847	0.001	0	1	2	Rp1
0.413224	1.58847	0.001	0	1	2	Gm29506
0.413224	1.58847	0.001	0	1	2	Gm37821
0.413224	1.58847	0.001	0	1	2	Platr12
0.413224	1.58847	0.001	0	1	2	Gm13749
0.413224	1.58847	0.001	0	1	2	A030005L19Rik
0.413224	1.58847	0.001	0	1	2	Gm28499
0.413224	1.58847	0.001	0	1	2	Brinp2
0.413224	1.58847	0.001	0	1	2	Pcp4l1
0.413224	1.58847	0.001	0	1	2	Gm2061
0.413224	1.58847	0.001	0	1	2	Gm13389
0.413224	1.58847	0.001	0	1	2	Phf19
0.413224	1.58847	0.001	0	1	2	Gm13481
0.413224	1.58847	0.001	0	1	2	Klhl41
0.413224	1.58847	0.001	0	1	2	Gm13972
0.413224	1.58847	0.001	0	1	2	Sptbn5
0.413224	1.58847	0.001	0	1	2	Mal
0.413224	1.58847	0.001	0	1	2	Gcnt7
0.413224	1.58847	0.001	0	1	2	Zfp965
0.413224	1.58847	0.001	0	1	2	Tnfsf10
0.413224	1.58847	0.001	0	1	2	Gm40123
0.413224	1.58847	0.001	0	1	2	Adh7
0.413224	1.58847	0.001	0	1	2	Gm42705
0.413224	1.58847	0.001	0	1	2	Gm12609
0.413224	1.58847	0.001	0	1	2	Gm12709
0.413224	1.58847	0.001	0	1	2	Ldlrad1
0.413224	1.58847	0.001	0	1	2	Lrp8os3
0.413224	1.58847	0.001	0	1	2	9130410C08Rik
0.413224	1.58847	0.001	0	1	2	Tfap2e
0.413224	1.58847	0.001	0	1	2	Gm13031
0.413224	1.58847	0.001	0	1	2	Sema3e
0.413224	1.58847	0.001	0	1	2	Iqca1l
0.413224	1.58847	0.001	0	1	2	Dpp6
0.413224	1.58847	0.001	0	1	2	4632411P08Rik
0.413224	1.58847	0.001	0	1	2	Drc1
0.413224	1.58847	0.001	0	1	2	Slc30a3
0.413224	1.58847	0.001	0	1	2	Otop1
0.413224	1.58847	0.001	0	1	2	0610040J01Rik
0.413224	1.58847	0.001	0	1	2	Gm34648
0.413224	1.58847	0.001	0	1	2	Gm42109
0.413224	1.58847	0.001	0	1	2	Srrm4os
0.413224	1.58847	0.001	0	1	2	Cux2
0.413224	1.58847	0.001	0	1	2	Gm29681
0.413224	1.58847	0.001	0	1	2	Upk3bl
0.413224	1.58847	0.001	0	1	2	Zan
0.413224	1.58847	0.001	0	1	2	Gm36266
0.413224	1.58847	0.001	0	1	2	Tfec
0.413224	1.58847	0.001	0	1	2	Podxl
0.413224	1.58847	0.001	0	1	2	Gm44028
0.413224	1.58847	0.001	0	1	2	Gm38825
0.413224	1.58847	0.001	0	1	2	Slco1a4
0.413224	1.58847	0.001	0	1	2	Gm15687
0.413224	1.58847	0.001	0	1	2	Shisa7
0.413224	1.58847	0.001	0	1	2	Smim17
0.413224	1.58847	0.001	0	1	2	Usp29
0.413224	1.58847	0.001	0	1	2	Rsph6a
0.413224	1.58847	0.001	0	1	2	Phldb3
0.413224	1.58847	0.001	0	1	2	Zfp850
0.413224	1.58847	0.001	0	1	2	Tyrobp
0.413224	1.58847	0.001	0	1	2	Arhgap33
0.413224	1.58847	0.001	0	1	2	Gm12781
0.413224	1.58847	0.001	0	1	2	Vmn2r57
0.413224	1.58847	0.001	0	1	2	Gm44997
0.413224	1.58847	0.001	0	1	2	Kcnc3
0.413224	1.58847	0.001	0	1	2	A030001D20Rik
0.413224	1.58847	0.001	0	1	2	Pex11a
0.413224	1.58847	0.001	0	1	2	A230065N10Rik
0.413224	1.58847	0.001	0	1	2	Art5
0.413224	1.58847	0.001	0	1	2	Cox6a2
0.413224	1.58847	0.001	0	1	2	B930025P03Rik
0.413224	1.58847	0.001	0	1	2	Gm45044
0.413224	1.58847	0.001	0	1	2	Gm32389
0.413224	1.58847	0.001	0	1	2	Gm45267
0.413224	1.58847	0.001	0	1	2	AW046200
0.413224	1.58847	0.001	0	1	2	Gm16183
0.413224	1.58847	0.001	0	1	2	Tmed6
0.413224	1.58847	0.001	0	1	2	A330074K22Rik
0.413224	1.58847	0.001	0	1	2	Agt
0.413224	1.58847	0.001	0	1	2	Btg4
0.413224	1.58847	0.001	0	1	2	Gm6980
0.413224	1.58847	0.001	0	1	2	Celf6
0.413224	1.58847	0.001	0	1	2	4930509E16Rik
0.413224	1.58847	0.001	0	1	2	Gm36278
0.413224	1.58847	0.001	0	1	2	9430037G07Rik
0.413224	1.58847	0.001	0	1	2	Rasgrf1
0.413224	1.58847	0.001	0	1	2	Cpne4
0.413224	1.58847	0.001	0	1	2	Grm2
0.413224	1.58847	0.001	0	1	2	Ccr4
0.413224	1.58847	0.001	0	1	2	Hs3st5
0.413224	1.58847	0.001	0	1	2	Gm47015
0.413224	1.58847	0.001	0	1	2	Adcy1
0.413224	1.58847	0.001	0	1	2	Gm12022
0.413224	1.58847	0.001	0	1	2	Gm16141
0.413224	1.58847	0.001	0	1	2	1700061J23Rik
0.413224	1.58847	0.001	0	1	2	4933405E24Rik
0.413224	1.58847	0.001	0	1	2	Dnah9
0.413224	1.58847	0.001	0	1	2	Usp43
0.413224	1.58847	0.001	0	1	2	Aloxe3
0.413224	1.58847	0.001	0	1	2	Ggt6
0.413224	1.58847	0.001	0	1	2	Gm12339
0.413224	1.58847	0.001	0	1	2	Slfn14
0.413224	1.58847	0.001	0	1	2	Gm11437
0.413224	1.58847	0.001	0	1	2	Gm11630
0.413224	1.58847	0.001	0	1	2	Nptx1
0.413224	1.58847	0.001	0	1	2	Gm26520
0.413224	1.58847	0.001	0	1	2	Gm46332
0.413224	1.58847	0.001	0	1	2	9530020I12Rik
0.413224	1.58847	0.001	0	1	2	2900060N12Rik
0.413224	1.58847	0.001	0	1	2	Gm48617
0.413224	1.58847	0.001	0	1	2	Gm47371
0.413224	1.58847	0.001	0	1	2	Gm32219
0.413224	1.58847	0.001	0	1	2	4933412O06Rik
0.413224	1.58847	0.001	0	1	2	Gm31834
0.413224	1.58847	0.001	0	1	2	Gm47003
0.413224	1.58847	0.001	0	1	2	Irx2
0.413224	1.58847	0.001	0	1	2	3110006O06Rik
0.413224	1.58847	0.001	0	1	2	Gm41030
0.413224	1.58847	0.001	0	1	2	Gm5086
0.413224	1.58847	0.001	0	1	2	Gm21976
0.413224	1.58847	0.001	0	1	2	Gm31452
0.413224	1.58847	0.001	0	1	2	Gm8206
0.413224	1.58847	0.001	0	1	2	Frmpd2
0.413224	1.58847	0.001	0	1	2	Dlgap5
0.413224	1.58847	0.001	0	1	2	1700109G14Rik
0.413224	1.58847	0.001	0	1	2	Gucy1b2
0.413224	1.58847	0.001	0	1	2	Nuggc
0.413224	1.58847	0.001	0	1	2	Adra1a
0.413224	1.58847	0.001	0	1	2	Gm49035
0.413224	1.58847	0.001	0	1	2	Gm33906
0.413224	1.58847	0.001	0	1	2	Gm48956
0.413224	1.58847	0.001	0	1	2	Gm26766
0.413224	1.58847	0.001	0	1	2	Gm41333
0.413224	1.58847	0.001	0	1	2	Apol7a
0.413224	1.58847	0.001	0	1	2	Gm49544
0.413224	1.58847	0.001	0	1	2	Gm21917
0.413224	1.58847	0.001	0	1	2	2025-09-12
0.413224	1.58847	0.001	0	1	2	Sec14l5
0.413224	1.58847	0.001	0	1	2	Lrrc15
0.413224	1.58847	0.001	0	1	2	4930474M22Rik
0.413224	1.58847	0.001	0	1	2	Gm49761
0.413224	1.58847	0.001	0	1	2	Rab44
0.413224	1.58847	0.001	0	1	2	Gm20461
0.413224	1.58847	0.001	0	1	2	Shd
0.413224	1.58847	0.001	0	1	2	Srd5a2
0.413224	1.58847	0.001	0	1	2	Arhgef33
0.413224	1.58847	0.001	0	1	2	Gm19696
0.413224	1.58847	0.001	0	1	2	Mkx
0.413224	1.58847	0.001	0	1	2	Armc4
0.413224	1.58847	0.001	0	1	2	1700066B19Rik
0.413224	1.58847	0.001	0	1	2	4930588A03Rik
0.413224	1.58847	0.001	0	1	2	Spink13
0.413224	1.58847	0.001	0	1	2	Ptprcap
0.413224	1.58847	0.001	0	1	2	Kcnk7
0.413224	1.58847	0.001	0	1	2	Aldh1a7
0.413224	1.58847	0.001	0	1	2	C330002G04Rik
0.413224	1.58847	0.001	0	1	2	Mlana
0.413224	1.58847	0.001	0	1	2	Tenm1
0.413224	1.58847	0.001	0	1	2	Klhl4
0.413413	1.00351	0.001	0	1	2	Gm14221
0.413413	-0.218886	0.001	0	1	2	Car3
0.413413	0.588468	0.001	0	1	2	Kcnmb2
0.413413	1.00351	0.001	0	1	2	Gm37256
0.413413	1.00351	0.001	0	1	2	Igsf21
0.413413	1.00351	0.001	0	1	2	9530036O11Rik
0.413413	1.00351	0.001	0	1	2	Hsd11b2
0.413413	0.588468	0.001	0	1	2	Ntm
0.413413	1.00351	0.001	0	1	2	Slc25a48
0.413413	-0.73346	0.001	0	1	2	Mctp1
0.413413	1.00351	0.001	0	1	2	Trac
0.413413	-0.218886	0.001	0	1	2	Gm33508
0.41363	0.12695	0.381	0.385	1	2	Eci2
0.413755	-0.246108	0.023	0.027	1	2	Ccnb1ip1
0.414261	0.25312	0.07	0.063	1	2	Gm15337
0.414742	0.119314	0.506	0.575	1	2	Dhx36
0.414801	0.273996	0.258	0.255	1	2	Taf4b
0.414925	0.00350594	0	0.001	1	2	4930444P10Rik
0.414925	0.00350594	0	0.001	1	2	Creg2
0.414925	0.00350594	0	0.001	1	2	Dnah7a
0.414925	-0.73346	0	0.001	1	2	Flacc1
0.414925	0.00350594	0	0.001	1	2	A630095N17Rik
0.414925	0.00350594	0	0.001	1	2	Gm15179
0.414925	0.00350594	0	0.001	1	2	Crocc2
0.414925	0.00350594	0	0.001	1	2	Cntnap5a
0.414925	0.00350594	0	0.001	1	2	Tmem37
0.414925	0.00350594	0	0.001	1	2	Celrr
0.414925	0.00350594	0	0.001	1	2	Gm15674
0.414925	0.00350594	0	0.001	1	2	Slc26a9
0.414925	0.00350594	0	0.001	1	2	Pm20d1
0.414925	0.00350594	0	0.001	1	2	Lgr6
0.414925	-0.73346	0	0.001	1	2	Gpr37l1
0.414925	0.00350594	0	0.001	1	2	Gm20631
0.414925	0.00350594	0	0.001	1	2	Gm37571
0.414925	0.00350594	0	0.001	1	2	4930558K02Rik
0.414925	0.00350594	0	0.001	1	2	Selp
0.414925	-1.21889	0	0.001	1	2	Dusp27
0.414925	0.00350594	0	0.001	1	2	Gm26620
0.414925	-0.411532	0	0.001	1	2	Exo1
0.414925	0.00350594	0	0.001	1	2	Tlr5
0.414925	0.00350594	0	0.001	1	2	Gm38155
0.414925	0.00350594	0	0.001	1	2	8030442B05Rik
0.414925	0.00350594	0	0.001	1	2	Cacna1b
0.414925	0.00350594	0	0.001	1	2	Stpg3
0.414925	0.00350594	0	0.001	1	2	Fcnaos
0.414925	0.00350594	0	0.001	1	2	Stkld1
0.414925	0.00350594	0	0.001	1	2	Cel
0.414925	0.00350594	0	0.001	1	2	Lhx2
0.414925	0.00350594	0	0.001	1	2	Rprm
0.414925	0.00350594	0	0.001	1	2	BB557941
0.414925	0.00350594	0	0.001	1	2	Ly75
0.414925	0.00350594	0	0.001	1	2	Cybrd1
0.414925	0.00350594	0	0.001	1	2	Hoxd3
0.414925	0.00350594	0	0.001	1	2	A330043C09Rik
0.414925	0.00350594	0	0.001	1	2	Gm13710
0.414925	0.00350594	0	0.001	1	2	P2rx3
0.414925	0.00350594	0	0.001	1	2	Gm13713
0.414925	0.00350594	0	0.001	1	2	4930412B13Rik
0.414925	0.00350594	0	0.001	1	2	Gatm
0.414925	0.00350594	0	0.001	1	2	Ctxn2
0.414925	0.00350594	0	0.001	1	2	Prnd
0.414925	0.00350594	0	0.001	1	2	Gm14051
0.414925	0.00350594	0	0.001	1	2	AU019990
0.414925	0.00350594	0	0.001	1	2	Acss1
0.414925	0.00350594	0	0.001	1	2	Ttll9
0.414925	0.00350594	0	0.001	1	2	2010009K17Rik
0.414925	0.00350594	0	0.001	1	2	Wfdc3
0.414925	-0.73346	0	0.001	1	2	B230312C02Rik
0.414925	0.00350594	0	0.001	1	2	Adad1
0.414925	0.00350594	0	0.001	1	2	Slc25a31
0.414925	0.00350594	0	0.001	1	2	Gm42609
0.414925	0.00350594	0	0.001	1	2	Plch1
0.414925	0.00350594	0	0.001	1	2	Vmn2r1
0.414925	0.00350594	0	0.001	1	2	Gm1647
0.414925	0.00350594	0	0.001	1	2	Bglap
0.414925	-0.411532	0	0.001	1	2	Efna3
0.414925	0.00350594	0	0.001	1	2	Gm12474
0.414925	0.00350594	0	0.001	1	2	Celsr2
0.414925	0.00350594	0	0.001	1	2	Slc25a54
0.414925	0.00350594	0	0.001	1	2	Plppr4
0.414925	0.00350594	0	0.001	1	2	Gm15551
0.414925	0.00350594	0	0.001	1	2	Gm16958
0.414925	0.00350594	0	0.001	1	2	Cfi
0.414925	0.00350594	0	0.001	1	2	Asb17os
0.414925	-0.996494	0	0.001	1	2	Tnni3k
0.414925	0.00350594	0	0.001	1	2	8430436N08Rik
0.414925	0.00350594	0	0.001	1	2	Gm11817
0.414925	0.00350594	0	0.001	1	2	Atp6v0d2
0.414925	-0.411532	0	0.001	1	2	Gm12381
0.414925	0.00350594	0	0.001	1	2	Rmrp
0.414925	0.00350594	0	0.001	1	2	Gm12678
0.414925	0.00350594	0	0.001	1	2	Tal2
0.414925	0.00350594	0	0.001	1	2	D630039A03Rik
0.414925	-2.11197	0	0.001	1	2	Shoc1
0.414925	-1.21889	0	0.001	1	2	Dab1
0.414925	0.00350594	0	0.001	1	2	Mycl
0.414925	0.00350594	0	0.001	1	2	1700086P04Rik
0.414925	0.00350594	0	0.001	1	2	Gm24362
0.414925	0.00350594	0	0.001	1	2	Zfp981
0.414925	0.00350594	0	0.001	1	2	Ajap1
0.414925	0.00350594	0	0.001	1	2	Tnfrsf4
0.414925	0.00350594	0	0.001	1	2	Tmbim7
0.414925	0.00350594	0	0.001	1	2	Gm43031
0.414925	0.00350594	0	0.001	1	2	Gm15731
0.414925	0.00350594	0	0.001	1	2	Nos3
0.414925	-0.411532	0	0.001	1	2	Gm4961
0.414925	0.00350594	0	0.001	1	2	Kcnk3
0.414925	0.00350594	0	0.001	1	2	Bst1
0.414925	0.00350594	0	0.001	1	2	Gm3716
0.414925	0.00350594	0	0.001	1	2	Klb
0.414925	0.00350594	0	0.001	1	2	Uchl1os
0.414925	-0.73346	0	0.001	1	2	Gabrb1
0.414925	-0.411532	0	0.001	1	2	1700016F12Rik
0.414925	0.00350594	0	0.001	1	2	1700028K03Rik
0.414925	0.00350594	0	0.001	1	2	Gm26692
0.414925	0.00350594	0	0.001	1	2	Pde6b
0.414925	0.00350594	0	0.001	1	2	Plcxd1
0.414925	0.00350594	0	0.001	1	2	Pla2g1b
0.414925	0.00350594	0	0.001	1	2	Sdsl
0.414925	0.00350594	0	0.001	1	2	Il31
0.414925	0.00350594	0	0.001	1	2	Gm43661
0.414925	0.00350594	0	0.001	1	2	Caln1
0.414925	0.00350594	0	0.001	1	2	Slc29a4
0.414925	0.00350594	0	0.001	1	2	Zar1l
0.414925	-0.411532	0	0.001	1	2	Kcnd2
0.414925	0.00350594	0	0.001	1	2	Plxna4os1
0.414925	-0.73346	0	0.001	1	2	Trbc2
0.414925	0.00350594	0	0.001	1	2	Ccser1
0.414925	0.00350594	0	0.001	1	2	Gm44175
0.414925	0.00350594	0	0.001	1	2	Egr4
0.414925	0.00350594	0	0.001	1	2	Gp9
0.414925	0.00350594	0	0.001	1	2	Gm44169
0.414925	0.00350594	0	0.001	1	2	Ssu2
0.414925	0.00350594	0	0.001	1	2	Efcab12
0.414925	0.00350594	0	0.001	1	2	Gm4651
0.414925	0.00350594	0	0.001	1	2	4930417O13Rik
0.414925	0.00350594	0	0.001	1	2	Klre1
0.414925	0.00350594	0	0.001	1	2	Bcl2l14
0.414925	0.00350594	0	0.001	1	2	Gm31108
0.414925	0.00350594	0	0.001	1	2	Sox5os3
0.414925	0.00350594	0	0.001	1	2	Lmntd1
0.414925	0.00350594	0	0.001	1	2	Smco2
0.414925	0.00350594	0	0.001	1	2	Gm15873
0.414925	-2.58146	0	0.001	1	2	Crxos
0.414925	0.00350594	0	0.001	1	2	Gm16282
0.414925	0.00350594	0	0.001	1	2	Gabrb3
0.414925	0.00350594	0	0.001	1	2	Mctp2
0.414925	0.00350594	0	0.001	1	2	0610006L08Rik
0.414925	0.00350594	0	0.001	1	2	5430400D12Rik
0.414925	0.00350594	0	0.001	1	2	Cfap161
0.414925	0.00350594	0	0.001	1	2	Gm30873
0.414925	0.00350594	0	0.001	1	2	Gm26862
0.414925	-0.411532	0	0.001	1	2	Olfr558
0.414925	0.00350594	0	0.001	1	2	Gm33586
0.414925	0.00350594	0	0.001	1	2	Coro1a
0.414925	0.00350594	0	0.001	1	2	Muc2
0.414925	0.00350594	0	0.001	1	2	Phlda2
0.414925	0.00350594	0	0.001	1	2	Retn
0.414925	0.00350594	0	0.001	1	2	Scrg1
0.414925	0.00350594	0	0.001	1	2	Tll1
0.414925	0.00350594	0	0.001	1	2	Slc18a1
0.414925	0.00350594	0	0.001	1	2	Mylk3
0.414925	0.00350594	0	0.001	1	2	Gm45463
0.414925	0.00350594	0	0.001	1	2	Ctrb1
0.414925	0.00350594	0	0.001	1	2	4732419C18Rik
0.414925	0.00350594	0	0.001	1	2	Acta1
0.414925	0.00350594	0	0.001	1	2	Gm20416
0.414925	0.00350594	0	0.001	1	2	Gm7607
0.414925	0.00350594	0	0.001	1	2	Ccdc159
0.414925	0.00350594	0	0.001	1	2	Ccdc151
0.414925	0.00350594	0	0.001	1	2	Glb1l2
0.414925	0.00350594	0	0.001	1	2	Kcnj5
0.414925	0.00350594	0	0.001	1	2	Gm3331
0.414925	0.00350594	0	0.001	1	2	1700041C23Rik
0.414925	0.00350594	0	0.001	1	2	9230112J17Rik
0.414925	0.00350594	0	0.001	1	2	Paqr5
0.414925	0.00350594	0	0.001	1	2	Skor1
0.414925	0.00350594	0	0.001	1	2	Car12
0.414925	-0.996494	0	0.001	1	2	Fam81a
0.414925	0.00350594	0	0.001	1	2	Bcl2a1d
0.414925	0.00350594	0	0.001	1	2	Lrrc2
0.414925	0.00350594	0	0.001	1	2	Trank1
0.414925	0.00350594	0	0.001	1	2	Cmtm8
0.414925	-1.21889	0	0.001	1	2	Entpd3
0.414925	0.00350594	0	0.001	1	2	Gm39463
0.414925	0.00350594	0	0.001	1	2	Ccr9
0.414925	0.00350594	0	0.001	1	2	Gm40603
0.414925	0.00350594	0	0.001	1	2	Arg1
0.414925	0.00350594	0	0.001	1	2	Gm40621
0.414925	0.00350594	0	0.001	1	2	Gm15199
0.414925	0.00350594	0	0.001	1	2	Crybg1
0.414925	0.00350594	0	0.001	1	2	D030045P18Rik
0.414925	0.00350594	0	0.001	1	2	Gm33979
0.414925	-0.73346	0	0.001	1	2	Derl3
0.414925	0.00350594	0	0.001	1	2	Gm35721
0.414925	0.00350594	0	0.001	1	2	Tspear
0.414925	0.00350594	0	0.001	1	2	Gm30400
0.414925	0.00350594	0	0.001	1	2	BC025920
0.414925	0.00350594	0	0.001	1	2	Igf1os
0.414925	0.00350594	0	0.001	1	2	Gm47156
0.414925	0.00350594	0	0.001	1	2	4732465J04Rik
0.414925	0.00350594	0	0.001	1	2	Gm48521
0.414925	0.00350594	0	0.001	1	2	Ccer1
0.414925	0.00350594	0	0.001	1	2	Rassf9
0.414925	0.00350594	0	0.001	1	2	Gm48903
0.414925	0.00350594	0	0.001	1	2	Tbc1d30
0.414925	0.00350594	0	0.001	1	2	Nipsnap1
0.414925	0.00350594	0	0.001	1	2	Sox30
0.414925	0.00350594	0	0.001	1	2	Gm5431
0.414925	0.00350594	0	0.001	1	2	Olfr1393
0.414925	0.00350594	0	0.001	1	2	Gm12195
0.414925	0.00350594	0	0.001	1	2	Gm45605
0.414925	0.00350594	0	0.001	1	2	Gm12295
0.414925	-0.73346	0	0.001	1	2	Pimreg
0.414925	0.00350594	0	0.001	1	2	Pitpnm3
0.414925	0.00350594	0	0.001	1	2	Rasl10b
0.414925	0.00350594	0	0.001	1	2	Pctp
0.414925	0.00350594	0	0.001	1	2	Igf2bp1
0.414925	0.00350594	0	0.001	1	2	Gm11536
0.414925	0.00350594	0	0.001	1	2	BC030867
0.414925	0.00350594	0	0.001	1	2	Higd1b
0.414925	0.00350594	0	0.001	1	2	Sap30bpos
0.414925	0.00350594	0	0.001	1	2	Gm33037
0.414925	0.00350594	0	0.001	1	2	Kcns3
0.414925	0.00350594	0	0.001	1	2	Gm48538
0.414925	0.00350594	0	0.001	1	2	Gm36287
0.414925	0.00350594	0	0.001	1	2	Gm29968
0.414925	-0.73346	0	0.001	1	2	Gm35239
0.414925	0.00350594	0	0.001	1	2	Trim9
0.414925	0.00350594	0	0.001	1	2	Gm40438
0.414925	0.00350594	0	0.001	1	2	Gm48653
0.414925	0.00350594	0	0.001	1	2	Akap5
0.414925	-1.58146	0	0.001	1	2	Gm47080
0.414925	0.00350594	0	0.001	1	2	Heatr4
0.414925	-1.41153	0	0.001	1	2	Nrxn3
0.414925	0.00350594	0	0.001	1	2	Gm48383
0.414925	-0.411532	0	0.001	1	2	Ifi27l2b
0.414925	-0.411532	0	0.001	1	2	Bcl11b
0.414925	0.00350594	0	0.001	1	2	2810029C07Rik
0.414925	-0.411532	0	0.001	1	2	Gpr132
0.414925	0.00350594	0	0.001	1	2	Gm26861
0.414925	0.00350594	0	0.001	1	2	Slc22a23
0.414925	0.00350594	0	0.001	1	2	Elovl2
0.414925	0.00350594	0	0.001	1	2	Gm48648
0.414925	0.00350594	0	0.001	1	2	4930525G20Rik
0.414925	-0.411532	0	0.001	1	2	Gm36426
0.414925	-0.411532	0	0.001	1	2	Adamts16
0.414925	0.00350594	0	0.001	1	2	Gm48730
0.414925	0.00350594	0	0.001	1	2	Ankdd1b
0.414925	0.00350594	0	0.001	1	2	Anxa11os
0.414925	0.00350594	0	0.001	1	2	Gm7644
0.414925	0.00350594	0	0.001	1	2	Zfp488
0.414925	0.00350594	0	0.001	1	2	Gm17173
0.414925	-0.411532	0	0.001	1	2	Trdc
0.414925	0.00350594	0	0.001	1	2	Dleu7
0.414925	0.00350594	0	0.001	1	2	Defb42
0.414925	0.00350594	0	0.001	1	2	Gm49390
0.414925	0.00350594	0	0.001	1	2	Gm9195
0.414925	0.00350594	0	0.001	1	2	5430440P10Rik
0.414925	-0.411532	0	0.001	1	2	Ranbp3l
0.414925	0.00350594	0	0.001	1	2	Spef2
0.414925	0.00350594	0	0.001	1	2	Cdh10
0.414925	0.00350594	0	0.001	1	2	Otulinl
0.414925	0.00350594	0	0.001	1	2	Gpr20
0.414925	0.00350594	0	0.001	1	2	4930571N24Rik
0.414925	0.00350594	0	0.001	1	2	Gm36644
0.414925	0.00350594	0	0.001	1	2	Efcab6
0.414925	0.00350594	0	0.001	1	2	Gm29666
0.414925	0.00350594	0	0.001	1	2	Gm36480
0.414925	0.00350594	0	0.001	1	2	4930415O20Rik
0.414925	-2.31842	0	0.001	1	2	Smagp
0.414925	0.00350594	0	0.001	1	2	Gm49455
0.414925	0.00350594	0	0.001	1	2	A230028O05Rik
0.414925	0.00350594	0	0.001	1	2	D930030I03Rik
0.414925	0.00350594	0	0.001	1	2	Dppa2
0.414925	0.00350594	0	0.001	1	2	4930500H12Rik
0.414925	0.00350594	0	0.001	1	2	Gm45030
0.414925	-0.411532	0	0.001	1	2	Gm29050
0.414925	-2.73346	0	0.001	1	2	Acat3
0.414925	0.00350594	0	0.001	1	2	Tcp10b
0.414925	0.00350594	0	0.001	1	2	Gm49691
0.414925	0.00350594	0	0.001	1	2	Npw
0.414925	0.00350594	0	0.001	1	2	Fgd2
0.414925	0.00350594	0	0.001	1	2	Gm50019
0.414925	0.00350594	0	0.001	1	2	Gm50105
0.414925	0.00350594	0	0.001	1	2	Gm50225
0.414925	0.00350594	0	0.001	1	2	Gm50336
0.414925	0.00350594	0	0.001	1	2	Ltb
0.414925	0.00350594	0	0.001	1	2	H2-Q10
0.414925	0.00350594	0	0.001	1	2	Adgrf4
0.414925	0.00350594	0	0.001	1	2	Prickle4
0.414925	0.00350594	0	0.001	1	2	Trem2
0.414925	0.00350594	0	0.001	1	2	Kcnk12
0.414925	0.00350594	0	0.001	1	2	Gm20939
0.414925	0.00350594	0	0.001	1	2	Gm50064
0.414925	-1.21889	0	0.001	1	2	Kif20a
0.414925	0.00350594	0	0.001	1	2	Pcdhb6
0.414925	0.00350594	0	0.001	1	2	Pcdhga4
0.414925	0.00350594	0	0.001	1	2	AC163347.1
0.414925	0.00350594	0	0.001	1	2	Ctxn3
0.414925	0.00350594	0	0.001	1	2	Gm50368
0.414925	-0.411532	0	0.001	1	2	Ska1
0.414925	0.00350594	0	0.001	1	2	4930445N18Rik
0.414925	0.00350594	0	0.001	1	2	Dock8
0.414925	0.00350594	0	0.001	1	2	Slc16a12
0.414925	0.00350594	0	0.001	1	2	Golga7b
0.414925	0.00350594	0	0.001	1	2	Fthl17a
0.414925	0.00350594	0	0.001	1	2	8030474K03Rik
0.414925	0.00350594	0	0.001	1	2	Tlr13
0.414925	-0.73346	0	0.001	1	2	Tmem35a
0.414925	0.00350594	0	0.001	1	2	Nxf7
0.414925	0.00350594	0	0.001	1	2	Zcchc18
0.414925	0.00350594	0	0.001	1	2	Cldn2
0.414925	0.00350594	0	0.001	1	2	Lhfpl1
0.415305	-0.581457	0.001	0.002	1	2	Rasgef1a
0.415358	-0.0265138	0.967	0.977	1	2	Arf1
0.415358	-0.110914	0.075	0.083	1	2	Rhod
0.415494	-0.73346	0.001	0.002	1	2	Gm765
0.415573	-0.00831949	0.164	0.176	1	2	Ppm1m
0.415584	0.208196	0.044	0.039	1	2	Gldc
0.415596	0.284315	0.036	0.031	1	2	Zbtb26
0.415684	-0.527009	0.001	0.002	1	2	Cfap299
0.415703	0.061523	0.518	0.582	1	2	Pnpla8
0.415813	0.198522	0.02	0.017	1	2	Gm30524
0.415828	0.0553659	0.333	0.321	1	2	Slc39a13
0.415917	-0.00627508	0.029	0.034	1	2	Gm11508
0.415922	-0.309652	0.008	0.011	1	2	Vamp9
0.415922	-0.309652	0.008	0.011	1	2	Myo1g
0.415926	-0.359064	0.005	0.007	1	2	Gjd4
0.415997	0.182906	0.456	0.52	1	2	St7
0.416063	0.173431	0.001	0.002	1	2	4930471L23Rik
0.416328	0.201687	0.55	0.596	1	2	Nrd1
0.416382	0.154647	0.514	0.547	1	2	Ivns1abp
0.416662	0.130508	0.428	0.436	1	2	Lars
0.416865	0.20241	0.077	0.07	1	2	Poln
0.416875	0.400023	0.056	0.05	1	2	Gm43848
0.416952	0.252865	0.002	0.004	1	2	Pclaf
0.417096	1.24055	0.008	0.011	1	2	Gm38405
0.417114	0.35965	0.021	0.018	1	2	Gm1604a
0.417183	-0.025961	0.145	0.156	1	2	Ccdc97
0.417335	0.129037	0.034	0.029	1	2	Defb25
0.41742	0.0111077	0.294	0.28	1	2	Vps4a
0.417504	0.180434	0.243	0.236	1	2	Mospd2
0.41753	-0.18205	0.012	0.015	1	2	Gm12359
0.417649	0.0616557	0.705	0.767	1	2	Dnajc10
0.417944	-0.0526371	0.06	0.067	1	2	Pwp2
0.418186	0.129813	0.219	0.21	1	2	Cmtm4
0.418268	-0.136078	0.08	0.088	1	2	Tmem199
0.418486	-0.37089	0.006	0.009	1	2	Fhl5
0.418486	-0.45106	0.006	0.009	1	2	Far2
0.418486	-0.37089	0.006	0.009	1	2	Gm16006
0.418828	-0.329069	0.006	0.009	1	2	Gm31282
0.418828	-0.329069	0.006	0.009	1	2	Smim10l2a
0.419012	-0.117667	0.129	0.138	1	2	Sgf29
0.419162	0.371657	0.058	0.052	1	2	Osbpl6
0.419331	-0.161553	0.006	0.009	1	2	Gm38551
0.419342	0.038164	0.509	0.56	1	2	Os9
0.419416	0.634272	0.011	0.008	1	2	Dbh
0.419609	-0.0682592	0.247	0.258	1	2	Ccndbp1
0.419612	-0.084625	0.093	0.101	1	2	Snip1
0.420698	-0.0905296	0.197	0.207	1	2	Tmc6
0.420855	-0.0961266	0.225	0.235	1	2	Trappc5
0.420997	-0.0950579	0.023	0.027	1	2	Gm10371
0.421461	-0.0756252	0.328	0.34	1	2	Pqbp1
0.421877	0.0888974	0.052	0.046	1	2	Ppm1l
0.421901	0.441627	0.011	0.008	1	2	Gm44702
0.421901	0.441627	0.011	0.008	1	2	1700028J19Rik
0.421901	0.441627	0.011	0.008	1	2	Tspan32
0.421901	0.441627	0.011	0.008	1	2	Wnk4
0.422093	0.00479926	0.424	0.455	1	2	Dld
0.422173	0.0782737	0.262	0.251	1	2	Csk
0.422495	0.171253	0.208	0.201	1	2	Tjap1
0.42255	0.0915134	0.184	0.175	1	2	Ccdc71l
0.422584	0.16104	0.722	0.814	1	2	Azin1
0.422658	0.355808	0.015	0.012	1	2	Mettl5os
0.422658	0.355808	0.015	0.012	1	2	Dok7
0.422658	0.355808	0.015	0.012	1	2	Epo
0.422868	0.182562	0.191	0.183	1	2	Riok2
0.422911	-0.0413605	0.26	0.274	1	2	Akr7a5
0.422917	1.3617	0.015	0.012	1	2	Tmprss9
0.422931	0.0997868	0.178	0.169	1	2	Agpat1
0.422973	0.351429	0.011	0.008	1	2	Nek5
0.423322	-0.0470243	0.225	0.238	1	2	Nutf2-ps1
0.423349	0.0531448	0.47	0.509	1	2	Rnf6
0.423395	0.472991	0.013	0.01	1	2	Trim38
0.42341	0.275878	0.03	0.035	1	2	Gm36862
0.423419	0.112646	0.24	0.232	1	2	Urod
0.423751	0.129037	0.054	0.049	1	2	Ttc39a
0.42382	-0.0373663	0.19	0.201	1	2	Ppp2r1b
0.423989	0.436465	0.013	0.01	1	2	Gsta4
0.424111	-0.081383	0.029	0.034	1	2	Gsap
0.424141	0.112458	0.313	0.304	1	2	Fam204a
0.424285	0.0687119	0.685	0.729	1	2	Snx9
0.424368	0.0872743	0.145	0.136	1	2	Def8
0.424523	0.0403757	0.319	0.306	1	2	Isca1
0.424537	-0.164892	0.024	0.028	1	2	4930532G15Rik
0.424537	-0.0764494	0.332	0.345	1	2	Bag6
0.424585	0.228066	0.024	0.02	1	2	Gpr156
0.424814	0.390529	0.013	0.01	1	2	D030051J21Rik
0.424903	-0.00106498	0.826	0.874	1	2	St13
0.425068	-0.175114	0.28	0.288	1	2	Akr1b8
0.425176	0.105686	0.085	0.078	1	2	Mfsd8
0.425331	0.165082	0.182	0.173	1	2	Mtmr1
0.425332	-0.276602	0.011	0.013	1	2	Gm9844
0.425498	-0.0585902	0.087	0.094	1	2	Rnf125
0.425771	-0.0402486	0.277	0.291	1	2	2510039O18Rik
0.425832	-0.123919	0.109	0.118	1	2	Dusp19
0.425833	0.121054	0.148	0.139	1	2	Dis3
0.425875	0.0878836	0.403	0.437	1	2	Arhgap23
0.425997	0.0223958	0.135	0.146	1	2	Samd14
0.426006	-0.0503005	0.303	0.317	1	2	Gipc1
0.426063	-0.0381632	0.063	0.07	1	2	Gtf3c5
0.426213	-0.137357	0.038	0.043	1	2	Hist1h4i
0.426518	-0.207391	0.028	0.032	1	2	Ppfia4
0.426891	0.114182	0.213	0.204	1	2	N6amt1
0.42702	-0.183457	0.082	0.089	1	2	Rfc4
0.427114	-0.259528	0.015	0.019	1	2	4833408A19Rik
0.427851	-0.278265	0.013	0.016	1	2	Fam83g
0.427857	-0.0483952	0.061	0.067	1	2	Epha2
0.427974	0.0937038	0.122	0.114	1	2	Zfp52
0.428323	-0.178697	0.039	0.044	1	2	Nqo1
0.428406	-0.171268	0.031	0.036	1	2	Gm15886
0.428712	0.140323	0.191	0.183	1	2	Abcf3
0.428862	0.0649065	0.161	0.152	1	2	Isg20l2
0.42911	0.183212	0.176	0.167	1	2	Mttp
0.429257	0.102614	0.167	0.158	1	2	Cep104
0.429753	0.305534	0.022	0.018	1	2	Stk36
0.430047	0.0468204	0.53	0.597	1	2	Tgfb1i1
0.430263	-0.144745	0.059	0.066	1	2	Pheta1
0.430706	-0.144593	0.028	0.032	1	2	Gm28375
0.430727	-0.0663765	0.315	0.328	1	2	Necap2
0.430876	-0.0685063	0.658	0.718	1	2	Dcbld2
0.43129	-0.077174	0.315	0.328	1	2	Rpa3
0.431414	0.212749	0.573	0.636	1	2	Hdgfl3
0.431461	-0.0651414	0.227	0.238	1	2	Zpr1
0.431543	0.156128	0.171	0.163	1	2	Isoc2b
0.431745	-0.269513	0.019	0.022	1	2	Gm42937
0.431832	0.217872	0.536	0.571	1	2	Lrrc8a
0.432202	0.0856479	0.182	0.173	1	2	Secisbp2
0.432542	0.019461	0.8	0.833	1	2	Ppp1r10
0.432604	-0.0692504	0.076	0.084	1	2	Tmtc4
0.432666	0.468174	0.016	0.013	1	2	Gm41555
0.432803	0.0211971	0.25	0.262	1	2	Megf10
0.433321	0.178722	0.16	0.152	1	2	Coq5
0.433384	-0.0846018	0.208	0.218	1	2	Eif2b2
0.433511	0.162204	0.164	0.156	1	2	Taf5l
0.433798	-0.120229	0.248	0.26	1	2	Nexn
0.433889	0.0744143	0.105	0.097	1	2	Dbr1
0.433892	-0.286001	0.009	0.012	1	2	Spag4
0.433892	-0.286001	0.009	0.012	1	2	Gm20400
0.433896	0.461357	0.023	0.019	1	2	Gm26812
0.434098	0.087601	0.359	0.349	1	2	Cops3
0.434263	0.182709	0.216	0.209	1	2	Fra10ac1
0.434601	0.0238637	0.269	0.257	1	2	Bace2
0.435117	-0.218886	0.022	0.026	1	2	Gm42659
0.43525	0.297953	0.042	0.037	1	2	Herc3
0.435946	0.33693	0.016	0.013	1	2	Gm43707
0.436038	-0.100988	0.053	0.059	1	2	Plppr2
0.436231	-0.0121502	0.363	0.384	1	2	Tsnax
0.436478	1.58847	0.002	0.001	1	2	4933431K23Rik
0.436478	1.58847	0.002	0.001	1	2	Gm15723
0.436848	1.00351	0.002	0.001	1	2	Gm31045
0.436848	0.936392	0.002	0.001	1	2	Myh3
0.436848	1.17343	0.002	0.001	1	2	Lamc3
0.436848	1.17343	0.002	0.001	1	2	Trpc3
0.436848	1.17343	0.002	0.001	1	2	1700045H11Rik
0.437095	0.851503	0.002	0.001	1	2	Cdh3
0.437095	0.588468	0.002	0.001	1	2	Sh3bgrl2
0.437095	0.851503	0.002	0.001	1	2	Hapln1
0.437095	0.588468	0.002	0.001	1	2	Dscam
0.437095	0.851503	0.002	0.001	1	2	Cc2d2b
0.437197	0.183902	0.499	0.53	1	2	Ktn1
0.437342	-0.286001	0.002	0.001	1	2	Zfp711
0.43772	-0.113491	0.11	0.118	1	2	Alkbh6
0.437967	0.195528	0.675	0.753	1	2	Aff1
0.438043	0.164781	0.458	0.473	1	2	Tmem131
0.438199	0.273958	0.101	0.094	1	2	Tmem265
0.43849	0.0500485	0.186	0.175	1	2	Lynx1
0.438517	0.0341213	0.1	0.092	1	2	Mrpl46
0.438975	-0.248033	0.026	0.03	1	2	Gm15494
0.439128	-0.286001	0.011	0.014	1	2	Apol6
0.439176	0.0725903	0.152	0.142	1	2	Ints14
0.439599	0.276524	0.023	0.019	1	2	Tmem191c
0.439652	0.0462742	0.144	0.134	1	2	Cacnb3
0.439703	-0.263974	0.014	0.017	1	2	1110020A21Rik
0.439706	0.284315	0.035	0.03	1	2	Vil1
0.440487	-0.299057	0.007	0.01	1	2	Gm49785
0.440497	0.432674	0.036	0.031	1	2	Nrg4
0.440572	0.0560929	0.082	0.09	1	2	Hells
0.44068	-0.0923541	0.098	0.106	1	2	Ctu2
0.440814	-0.834743	0.007	0.01	1	2	Gm26787
0.440822	0.125762	0.427	0.432	1	2	Brd7
0.440982	-0.0652068	0.057	0.063	1	2	Piga
0.441025	0.157337	0.161	0.152	1	2	Recql
0.441067	0.306069	0.027	0.023	1	2	Gm43581
0.441145	0.236996	0.023	0.019	1	2	Gm49768
0.441163	0.013811	0.951	0.978	1	2	Rab2a
0.441309	0.0985373	0.259	0.248	1	2	Desi1
0.441346	0.332129	0.014	0.011	1	2	Il23a
0.441361	0.043958	0.279	0.269	1	2	Cse1l
0.44142	0.131796	0.21	0.203	1	2	4931406C07Rik
0.441508	-0.0747012	0.251	0.262	1	2	2410004B18Rik
0.441554	0.409145	0.024	0.02	1	2	Gm43113
0.441602	-0.200027	0.007	0.01	1	2	Slc16a6
0.441672	-0.185972	0.014	0.017	1	2	Cenps
0.441821	0.407896	0.011	0.009	1	2	Gm38947
0.441821	0.407896	0.011	0.009	1	2	Tceal5
0.442996	-0.365728	0.006	0.008	1	2	Kif27
0.443107	0.234831	0.106	0.099	1	2	Fxn
0.443116	-0.00750705	0.172	0.183	1	2	Eri1
0.443254	-0.0342961	0.077	0.084	1	2	Abca3
0.44345	0.0535215	0.158	0.149	1	2	Il17rc
0.443738	-0.063273	0.738	0.805	1	2	Ccni
0.443768	0.00834721	0.437	0.468	1	2	Ilf2
0.443801	-0.170523	0.019	0.023	1	2	Zfp993
0.444101	-0.0502046	0.195	0.207	1	2	Apip
0.444307	0.0584492	0.501	0.557	1	2	Ndst1
0.444707	0.137807	0.023	0.019	1	2	Zfp300
0.444751	-0.0592298	0.016	0.02	1	2	Fam169b
0.445089	0.214248	0.491	0.515	1	2	Dlg4
0.445353	0.132188	0.397	0.401	1	2	Odr4
0.445383	-0.105676	0.077	0.084	1	2	Bcs1l
0.445549	0.107044	0.238	0.23	1	2	Brap
0.445604	0.229387	0.052	0.047	1	2	Armc6
0.445769	0.106032	0.23	0.221	1	2	E2f4
0.446324	-0.069743	0.145	0.155	1	2	Unc119
0.446536	-0.0530384	0.72	0.778	1	2	Srpx2
0.446868	-0.205947	0.023	0.027	1	2	Aspm
0.447077	-0.233031	0.045	0.05	1	2	Prim1
0.447138	0.108476	0.03	0.026	1	2	Aif1l
0.447434	-0.137357	0.038	0.043	1	2	Tspyl5
0.447493	-0.194433	0.027	0.031	1	2	Fancg
0.447568	0.182961	0.581	0.635	1	2	Adam10
0.447629	0.153531	0.097	0.09	1	2	Cdkl5
0.448085	0.0310675	0.298	0.285	1	2	Atic
0.448117	-0.15094	0.044	0.049	1	2	Gdf9
0.448181	-0.0688946	0.269	0.28	1	2	Cpsf2
0.448321	0.31998	0.017	0.014	1	2	Eqtn
0.448321	0.31998	0.017	0.014	1	2	Zfp273
0.448806	0.278128	0.017	0.014	1	2	Cenpk
0.449109	-0.173372	0.017	0.02	1	2	Etaa1os
0.449264	0.129037	0.215	0.207	1	2	Map3k10
0.449756	-0.292887	0.015	0.018	1	2	Gm28229
0.449978	0.301587	0.028	0.025	1	2	Hpgd
0.450335	0.245782	0.047	0.042	1	2	Chek2
0.45064	-0.229155	0.032	0.036	1	2	BC048403
0.450703	0.26654	0.02	0.017	1	2	Tbkbp1
0.451015	0.0816776	0.119	0.111	1	2	Fam122a
0.451018	-0.0643094	0.135	0.144	1	2	Gtf2h4
0.451684	0.141668	0.211	0.203	1	2	Hectd2
0.452125	-0.098466	0.234	0.244	1	2	Mak16
0.452151	0.180384	0.041	0.036	1	2	Acat2
0.452176	-0.0334883	0.403	0.419	1	2	Rtl8a
0.452653	0.0706201	0.211	0.201	1	2	Pcnx4
0.4528	-0.0164625	0.187	0.197	1	2	Prps1
0.452921	-0.244422	0.012	0.015	1	2	Gm46658
0.452926	0.115598	0.313	0.303	1	2	Atp11a
0.452994	0.148789	0.517	0.549	1	2	Ndn
0.453334	-0.107483	0.268	0.278	1	2	Pycr2
0.453366	-0.0825222	0.158	0.167	1	2	Ankrd54
0.453584	0.169672	0.286	0.281	1	2	Prcp
0.453753	-0.0131728	0.06	0.066	1	2	Ccpg1os
0.454043	0.177563	0.583	0.628	1	2	Hip1
0.454103	-0.123406	0.02	0.024	1	2	Nlrc3
0.454544	-0.0790972	0.18	0.189	1	2	Gdf6
0.454632	-0.118485	0.024	0.028	1	2	Wdr27
0.454824	0.0563419	0.771	0.813	1	2	Smap1
0.454866	-0.0958702	0.148	0.157	1	2	Pus1
0.454884	0.193609	0.041	0.037	1	2	Brat1
0.455033	0.284688	0.024	0.021	1	2	2510046G10Rik
0.455116	0.129605	0.16	0.152	1	2	Prpf4
0.455359	0.344543	0.015	0.012	1	2	Gm39326
0.45557	0.0425001	0.409	0.44	1	2	Cyb5b
0.455631	0.152716	0.463	0.521	1	2	Taf15
0.455817	-0.0648001	0.117	0.125	1	2	Slc35e2
0.455826	-0.166419	0.032	0.036	1	2	Gm20707
0.455872	0.12032	0.144	0.136	1	2	Inafm1
0.456147	0.271479	0.665	0.73	1	2	Peli1
0.456205	0.291424	0.144	0.138	1	2	Fam120c
0.456297	-0.0245084	0.141	0.151	1	2	Ccdc43
0.456328	0.179356	0.047	0.042	1	2	Dhx34
0.456564	0.142212	0.352	0.35	1	2	Bhlhe41
0.456586	0.0607571	0.219	0.208	1	2	Atxn7l3
0.45689	0.0639418	0.502	0.546	1	2	Fam76a
0.457251	0.105658	0.569	0.645	1	2	Atp9a
0.45738	0.26654	0.091	0.085	1	2	Msl3l2
0.457444	0.131367	0.121	0.114	1	2	Kctd6
0.457618	-0.0678539	0.26	0.271	1	2	Mpnd
0.457633	0.252185	0.054	0.048	1	2	Senp8
0.457938	-0.0306423	0.118	0.127	1	2	Zkscan17
0.457989	-0.0504081	0.311	0.324	1	2	Bmyc
0.458093	-0.0104332	0.068	0.075	1	2	Proca1
0.458312	0.0801672	0.113	0.122	1	2	Fat4
0.458332	0.156562	0.276	0.27	1	2	Gm49336
0.458463	0.0154369	0.664	0.75	1	2	Rab11b
0.458588	0.0327508	0.322	0.337	1	2	Pi4k2a
0.458645	0.0512027	0.345	0.334	1	2	Snapin
0.458732	-0.378365	0.008	0.011	1	2	Gm31224
0.459068	0.115533	0.469	0.48	1	2	Agpat3
0.459344	-0.248033	0.008	0.011	1	2	1700057G04Rik
0.459451	0.239982	0.112	0.105	1	2	Gm41556
0.459672	0.176655	0.042	0.037	1	2	Plxna3
0.4597	0.107827	0.431	0.434	1	2	Cdc16
0.459739	0.161654	0.047	0.042	1	2	2010204K13Rik
0.459764	0.379015	0.012	0.01	1	2	Gm46565
0.459775	-0.00198586	0.289	0.275	1	2	Fam3a
0.45996	-0.274028	0.008	0.011	1	2	1110006O24Rik
0.45996	-0.274028	0.008	0.011	1	2	Vsig10l
0.45996	-0.274028	0.008	0.011	1	2	Hmga1b
0.460042	0.0704785	0.311	0.302	1	2	Dcaf7
0.460349	0.230916	0.098	0.092	1	2	Spin4
0.460353	0.153531	0.165	0.157	1	2	Plcd1
0.460557	-0.167862	0.028	0.033	1	2	1110035H17Rik
0.46058	0.27914	0.018	0.015	1	2	Gm15657
0.461033	-0.136424	0.076	0.083	1	2	Dancr
0.461104	0.201611	0.341	0.373	1	2	Rras2
0.461137	-0.184121	0.008	0.011	1	2	Gm13832
0.461221	0.138666	0.512	0.542	1	2	Scarf2
0.461243	0.119282	0.18	0.172	1	2	Krr1
0.461468	0.163971	0.084	0.078	1	2	Tfip11
0.461471	-0.0863407	0.229	0.239	1	2	Sart1
0.461707	0.0466852	0.567	0.627	1	2	Sel1l
0.461768	0.122383	0.141	0.153	1	2	Lrp12
0.461823	0.0729708	0.356	0.354	1	2	Rpl7l1
0.462299	0.283614	0.025	0.022	1	2	Gm45051
0.462482	-0.195138	0.054	0.06	1	2	Ccdc130
0.462712	-0.136424	0.107	0.114	1	2	Rsph9
0.46274	-0.0655357	0.167	0.176	1	2	Tufm
0.463379	0.141534	0.517	0.593	1	2	Wwp1
0.463388	-0.0655357	0.165	0.174	1	2	Cd2bp2
0.463522	0.116004	0.326	0.319	1	2	Tmem230
0.463542	-0.197027	0.044	0.049	1	2	Ramp1
0.463775	-0.286001	0.019	0.022	1	2	Gm31508
0.463783	-0.156275	0.021	0.025	1	2	Klf5
0.463797	0.0466248	0.83	0.869	1	2	Ube2r2
0.463831	0.179663	0.139	0.131	1	2	Fbxo45
0.46389	-0.161553	0.015	0.019	1	2	Fam217b
0.463913	0.0812372	0.145	0.137	1	2	Chac2
0.464056	-0.332097	0.011	0.013	1	2	Oacyl
0.464112	0.0616657	0.47	0.516	1	2	Dpy19l1
0.464147	0.178004	0.056	0.051	1	2	Gm14963
0.464154	0.155996	0.187	0.181	1	2	P2rx7
0.464266	-0.301349	0.013	0.016	1	2	Fam57b
0.464617	-0.211762	0.022	0.026	1	2	Epop
0.46497	0.0239809	0.83	0.862	1	2	Calm3
0.465117	0.291536	0.495	0.539	1	2	Nr2f2
0.46512	0.10393	0.331	0.323	1	2	Ccdc25
0.465187	0.257263	0.045	0.041	1	2	Taf6l
0.465346	-0.230959	0.013	0.016	1	2	Myocos
0.465479	-0.00198586	0.273	0.259	1	2	Tor3a
0.46549	-0.248033	0.011	0.013	1	2	Tmem79
0.46549	-0.248033	0.011	0.013	1	2	4930556M19Rik
0.465749	0.212959	0.029	0.025	1	2	Trmt44
0.465763	0.0670546	0.184	0.175	1	2	Nosip
0.465861	0.100215	0.195	0.207	1	2	Fry
0.465863	0.173431	0.102	0.095	1	2	Wdyhv1
0.46588	-0.0291448	0.157	0.168	1	2	Adsl
0.466048	0.132297	0.522	0.549	1	2	Dnajc7
0.466168	0.0146037	0.313	0.301	1	2	Pold4
0.466317	0.0387344	0.207	0.197	1	2	Ptgr1
0.466399	0.0219786	0.078	0.085	1	2	St3gal5
0.466433	0.126059	0.513	0.579	1	2	Rabep1
0.46669	0.00134968	0.666	0.733	1	2	Stub1
0.466707	0.128261	0.737	0.81	1	2	Tgfbr1
0.46711	0.0129663	0.038	0.034	1	2	Mettl18
0.467159	0.0972935	0.388	0.382	1	2	Ppp1r12c
0.467293	-0.148497	0.013	0.016	1	2	Gm44686
0.4673	-0.286001	0.006	0.009	1	2	Slc1a2
0.4673	-0.286001	0.006	0.009	1	2	6030445D17Rik
0.4673	-0.286001	0.006	0.009	1	2	Parvaos
0.467313	0.38916	0.019	0.016	1	2	Rtkn2
0.467492	0.232988	0.05	0.045	1	2	Dnaaf5
0.467704	0.8822	0.016	0.013	1	2	Pappa2
0.468644	0.0649065	0.322	0.315	1	2	Pigt
0.468765	0.126888	0.043	0.038	1	2	A930037H05Rik
0.46918	-0.189139	0.026	0.03	1	2	Pemt
0.46939	0.188636	0.109	0.102	1	2	Prdm4
0.469466	-0.0163936	0.143	0.152	1	2	3110040N11Rik
0.470278	0.0409806	0.114	0.123	1	2	B230369F24Rik
0.470506	-0.0511999	0.145	0.155	1	2	Phospho2
0.470565	-0.107954	0.114	0.121	1	2	Pdk3
0.470706	0.290788	0.019	0.016	1	2	Dnajc28
0.470711	0.0989072	0.158	0.15	1	2	Magee1
0.470737	0.177042	0.039	0.035	1	2	Fam72a
0.471012	-0.097098	0.314	0.321	1	2	Cib1
0.471288	0.10997	0.119	0.112	1	2	Tars2
0.471423	-0.211762	0.023	0.026	1	2	Dhrs13
0.47161	0.0866639	0.171	0.163	1	2	Pnkp
0.471636	0.065042	0.604	0.677	1	2	Uso1
0.471872	-0.243409	0.019	0.023	1	2	1700061G19Rik
0.471989	0.195126	0.091	0.084	1	2	Sord
0.472078	0.199104	0.112	0.105	1	2	Zfp932
0.472272	0.0734501	0.109	0.102	1	2	Mcm7
0.472613	0.136297	0.108	0.101	1	2	Lrrc8b
0.472647	0.588468	0.019	0.016	1	2	Gm26759
0.472746	0.0108079	0.758	0.784	1	2	Aebp1
0.473197	-0.0861969	0.189	0.198	1	2	Rxrb
0.47371	0.0732073	0.371	0.369	1	2	Washc3
0.474213	0.230208	0.186	0.18	1	2	Pip5k1c
0.474233	0.0955864	0.779	0.822	1	2	Kpna4
0.474476	0.0879805	0.15	0.142	1	2	Dctn5
0.475057	0.122434	0.476	0.492	1	2	Nap1l4
0.476327	0.462938	0.008	0.006	1	2	4930595D18Rik
0.476846	0.0143533	0.055	0.061	1	2	Itga7
0.476903	0.176085	0.097	0.091	1	2	Haus1
0.476942	0.165257	0.035	0.031	1	2	Rwdd2a
0.476984	-0.218886	0.014	0.017	1	2	Fxyd7
0.476992	-0.0589581	0.08	0.087	1	2	4930430F08Rik
0.477268	0.102022	0.063	0.07	1	2	Uhrf1bp1
0.477444	-0.083893	0.281	0.29	1	2	Galk1
0.477587	-0.252834	0.009	0.011	1	2	1700084E18Rik
0.477587	-0.252834	0.009	0.011	1	2	Jak3
0.477587	-0.252834	0.009	0.011	1	2	Gm28156
0.477704	0.0808593	0.513	0.572	1	2	Poglut3
0.47784	0.063007	0.019	0.023	1	2	Spc24
0.478162	0.242018	0.027	0.023	1	2	9130019O22Rik
0.47825	0.0332654	0.667	0.751	1	2	Yy1
0.478392	-0.0296609	0.2	0.211	1	2	Dnajc18
0.478416	0.123346	0.036	0.032	1	2	Gm7030
0.478464	0.161768	0.049	0.044	1	2	Gm12592
0.478642	-0.0105927	0.8	0.827	1	2	Mgst1
0.478692	0.220737	0.023	0.019	1	2	B230217O12Rik
0.47884	0.149146	0.161	0.153	1	2	Tmem129
0.478921	-0.0287012	0.761	0.778	1	2	Gask1b
0.478962	-0.259528	0.011	0.014	1	2	Ptprh
0.479108	-0.0803821	0.148	0.156	1	2	Mrrf
0.479284	-0.0740472	0.227	0.237	1	2	Unc45a
0.479479	-0.232561	0.011	0.014	1	2	4930562C15Rik
0.479578	0.439605	0.016	0.013	1	2	Gm41442
0.479733	0.0899244	0.663	0.718	1	2	Oip5os1
0.480166	0.0879278	0.429	0.431	1	2	Ubp1
0.480414	-0.13035	0.035	0.039	1	2	Klhl23
0.480439	0.288908	0.019	0.016	1	2	4930481B07Rik
0.480903	0.0752506	0.273	0.263	1	2	Mfsd1
0.481343	0.308361	0.016	0.013	1	2	Rpusd3
0.481349	0.112147	0.244	0.236	1	2	Usp12
0.481929	-0.0948134	0.32	0.33	1	2	Lsm2
0.482004	0.151063	0.088	0.081	1	2	Urb1
0.482211	-0.0584649	0.19	0.2	1	2	Samd1
0.482519	0.0815085	0.221	0.212	1	2	Msmo1
0.48262	0.163163	0.027	0.023	1	2	Appbp2os
0.482737	0.16001	0.077	0.071	1	2	Nthl1
0.482857	0.27914	0.106	0.115	1	2	Muc13
0.482988	-0.0313951	0.268	0.281	1	2	Trim3
0.482999	0.0336814	0.74	0.799	1	2	Grn
0.483066	-0.160723	0.036	0.041	1	2	Gm17354
0.48326	0.0617206	0.037	0.042	1	2	Rsph3a
0.483263	0.193609	0.201	0.197	1	2	Eml6
0.483328	-0.0363799	0.887	0.924	1	2	Pcbp1
0.483509	-0.113732	0.094	0.101	1	2	Alkbh2
0.483629	-0.015883	0.185	0.195	1	2	Cybc1
0.484272	0.0111646	0.627	0.693	1	2	Yaf2
0.484919	-0.223672	0.033	0.037	1	2	Cabyr
0.485061	0.182476	0.032	0.028	1	2	4930473A02Rik
0.485208	-0.145872	0.041	0.046	1	2	Cdk5r1
0.485481	-0.175297	0.037	0.042	1	2	3110001I22Rik
0.485765	0.191397	0.071	0.066	1	2	Lins1
0.486072	-0.0773483	0.092	0.099	1	2	Rrp1b
0.486626	-0.111971	0.058	0.063	1	2	Paox
0.487039	0.248838	0.057	0.052	1	2	Spa17
0.487076	0.0743273	0.121	0.113	1	2	2010320M18Rik
0.487296	-0.73346	0.007	0.009	1	2	B530045E10Rik
0.487696	-0.337531	0.007	0.009	1	2	Sgo2a
0.48772	0.0181527	0.02	0.017	1	2	1700120C14Rik
0.487755	-0.0761924	0.238	0.248	1	2	Polr3k
0.487794	0.0963847	0.101	0.094	1	2	Aifm2
0.488095	-0.299057	0.007	0.009	1	2	Gm36377
0.488201	0.241449	0.509	0.586	1	2	Pbx3
0.488244	0.179078	0.049	0.044	1	2	L3mbtl2
0.488459	0.0558374	0.178	0.169	1	2	Smim1
0.4885	-0.259528	0.007	0.009	1	2	Hes7
0.489014	0.215914	0.038	0.034	1	2	Zfp820
0.48915	0.209333	0.118	0.112	1	2	Ppat
0.489561	-0.0535832	0.174	0.183	1	2	Zfp219
0.490165	0.0601367	0.257	0.249	1	2	Rtkn
0.490212	0.183212	0.028	0.024	1	2	Gm16845
0.490651	0.153566	0.311	0.307	1	2	Snx14
0.490844	-0.0147233	0.23	0.242	1	2	Srp54a
0.491101	0.173431	0.032	0.029	1	2	Hsf4
0.491107	0.357143	0.017	0.014	1	2	Gpr85
0.491351	0.162204	0.037	0.033	1	2	Gm12158
0.491408	0.0481258	0.351	0.376	1	2	Ldlr
0.491524	0.31545	0.017	0.014	1	2	Mab21l3
0.491562	-0.119038	0.069	0.075	1	2	Pcdhgc4
0.491672	0.00774116	0.444	0.477	1	2	Nrbp1
0.491786	-0.132816	0.161	0.169	1	2	Tmem218
0.49188	-0.110407	0.105	0.111	1	2	Shf
0.492215	0.510466	0.006	0.005	1	2	Shisal1
0.492453	-0.218886	0.012	0.015	1	2	Pbp2
0.492453	-0.218886	0.012	0.015	1	2	1700030C12Rik
0.49301	0.0805614	0.186	0.177	1	2	Dhx32
0.493018	0.18737	0.087	0.081	1	2	Mamdc2
0.493038	-0.0761829	0.098	0.105	1	2	Arl16
0.493135	0.153152	0.303	0.301	1	2	Adgra3
0.493205	0.182163	0.438	0.46	1	2	Smarcc1
0.493212	-0.0788656	0.202	0.21	1	2	Lzic
0.493381	-0.0555946	0.187	0.197	1	2	Smim20
0.493748	-0.0472314	0.107	0.114	1	2	Tbc1d7
0.494041	-0.122811	0.038	0.043	1	2	Gpr27
0.494667	0.0974821	0.084	0.078	1	2	Nle1
0.494836	0.0012605	0.136	0.145	1	2	Rassf3
0.495151	-0.0806401	0.335	0.345	1	2	Gid4
0.495231	0.259161	0.029	0.026	1	2	Zkscan14
0.495246	0.00350594	0.041	0.045	1	2	Serpine3
0.495598	0.219746	0.056	0.051	1	2	Gm11906
0.495714	-0.0395628	0.025	0.029	1	2	Col28a1
0.495822	-0.00830336	0.227	0.239	1	2	Ctdp1
0.49617	-0.010169	0.05	0.056	1	2	Tkfc
0.496258	0.0828494	0.206	0.198	1	2	Ttc13
0.496417	-0.540815	0.006	0.008	1	2	Exoc3l2
0.496467	-0.0471682	0.23	0.241	1	2	Cox18
0.496772	-0.269513	0.006	0.008	1	2	Lct
0.496772	-0.269513	0.006	0.008	1	2	Zfp456
0.497097	0.116274	0.079	0.085	1	2	Fam189a2
0.497384	-0.080152	0.095	0.102	1	2	Lmo1
0.497395	0.102509	0.654	0.71	1	2	Hnrnpr
0.497546	-0.200027	0.029	0.033	1	2	Aldh1l2
0.498121	0.173431	0.381	0.38	1	2	Cul4b
0.498129	0.0693392	0.271	0.263	1	2	Itpa
0.498503	0.110421	0.147	0.139	1	2	Msantd3
0.498675	0.247432	0.011	0.009	1	2	Bub1b
0.498694	0.399891	0.064	0.059	1	2	Cnbd2
0.498793	0.173431	0.039	0.035	1	2	Napepld
0.499025	0.0836763	0.024	0.021	1	2	Gm4876
0.499048	0.257823	0.025	0.022	1	2	Papolb
0.499265	0.135296	0.033	0.029	1	2	Cmtr2
0.499399	0.0970801	0.224	0.217	1	2	Smim8
0.499437	0.0831231	0.084	0.091	1	2	4930590J08Rik
0.499969	0.022489	0.243	0.234	1	2	Timm44
0.500151	-0.114146	0.114	0.121	1	2	Nat14
0.500352	-0.0432447	0.355	0.371	1	2	Mrpl28
0.500501	-0.0235474	0.423	0.444	1	2	Exoc3
0.500571	0.418543	0.009	0.007	1	2	Oip5
0.500571	0.418543	0.009	0.007	1	2	Gm14286
0.500623	0.0934944	0.367	0.363	1	2	Stk40
0.50106	0.214073	0.021	0.018	1	2	Myo1h
0.501097	-0.0312595	0.047	0.052	1	2	Gsto2
0.501149	-0.0163936	0.698	0.736	1	2	Fndc1
0.501325	0.0210199	0.289	0.278	1	2	Dhrs1
0.50159	0.047587	0.108	0.101	1	2	Tle6
0.501592	0.0909498	0.648	0.709	1	2	Galnt1
0.501629	0.272693	0.029	0.026	1	2	Ttyh1
0.501693	0.130541	0.578	0.665	1	2	Rab28
0.502075	-0.0765473	0.081	0.087	1	2	Rbmx2
0.502269	0.588468	0.003	0.002	1	2	Sele
0.502726	-0.0161229	0.048	0.053	1	2	Selplg
0.502788	-0.0951134	0.116	0.123	1	2	Vegfd
0.502995	-0.0392841	0.344	0.354	1	2	Rrm2b
0.503258	0.18912	0.562	0.64	1	2	Atxn7
0.503345	0.0654337	0.091	0.084	1	2	Abitram
0.503375	0.00212392	0.706	0.778	1	2	Cnot6
0.503422	-0.156959	0.041	0.045	1	2	Mapkapk5
0.504528	-0.206712	0.013	0.016	1	2	Jrk
0.504528	-0.206712	0.013	0.016	1	2	Car15
0.504957	0.31998	0.015	0.012	1	2	Tmem196
0.505	0.0385884	0.075	0.082	1	2	Tbrg4
0.505117	0.138907	0.203	0.197	1	2	Rpa1
0.505243	-0.016761	0.827	0.872	1	2	Sec11a
0.505484	0.126576	0.693	0.756	1	2	Daam1
0.505614	0.00350594	0.025	0.029	1	2	Kcnip2
0.50576	0.236483	0.026	0.023	1	2	Camk2a
0.505814	0.157129	0.093	0.087	1	2	Podxl2
0.505884	0.0791831	0.339	0.333	1	2	Gps2
0.50595	0.0576186	0.564	0.628	1	2	Ext2
0.506319	0.141668	0.052	0.047	1	2	Cd38
0.506342	0.200671	0.148	0.142	1	2	Pcdhb17
0.506543	-0.344417	0.008	0.01	1	2	Tnr
0.506543	-0.309652	0.008	0.01	1	2	Ttbk1
0.506665	0.176491	0.084	0.078	1	2	Qpctl
0.506888	-0.120483	0.041	0.045	1	2	Il2
0.507145	0.130292	0.441	0.457	1	2	Cs
0.507258	0.15475	0.147	0.141	1	2	Ift22
0.507326	-0.13774	0.129	0.135	1	2	Dxo
0.507358	0.043695	0.247	0.237	1	2	Alg10b
0.507417	-0.237502	0.008	0.01	1	2	Ermap
0.507417	-0.237502	0.008	0.01	1	2	Gm21814
0.507417	-0.237502	0.008	0.01	1	2	A930033H14Rik
0.507457	0.138255	0.109	0.103	1	2	Mvk
0.507558	0.223472	0.026	0.023	1	2	Atxn7l2
0.507693	0.053059	0.302	0.293	1	2	Idnk
0.508067	0.112564	0.246	0.239	1	2	Otud6b
0.50816	-0.0564366	0.079	0.085	1	2	Fbxo17
0.508332	-0.218886	0.011	0.013	1	2	Ttc30a1
0.508332	-0.218886	0.011	0.013	1	2	Gm36839
0.508621	0.229387	0.049	0.045	1	2	Zfp189
0.50902	0.09923	0.102	0.096	1	2	Rab4a
0.509215	-0.238695	0.019	0.023	1	2	Ccdc162
0.509491	0.107843	0.096	0.09	1	2	Spout1
0.510486	0.677005	0.013	0.016	1	2	Aqp1
0.510533	-0.179716	0.024	0.027	1	2	4930484I04Rik
0.51101	-0.157775	0.024	0.027	1	2	Slc45a1
0.511317	0.147675	0.589	0.646	1	2	Tut7
0.511375	0.196151	0.042	0.038	1	2	Fastkd3
0.511694	0.588468	0.015	0.013	1	2	Tec
0.512089	0.0438155	0.306	0.297	1	2	Ddhd2
0.512429	0.063326	0.169	0.161	1	2	Ccdc167
0.512435	-0.266812	0.229	0.215	1	2	Efhd1
0.512462	0.0518015	0.061	0.056	1	2	Mrap
0.513129	0.0387722	0.384	0.413	1	2	Atp6v1h
0.513516	0.249444	0.093	0.087	1	2	Slc22a14
0.513645	0.351429	0.019	0.016	1	2	Col11a2
0.513789	0.094298	0.301	0.296	1	2	1700123O20Rik
0.513859	-0.870963	0.001	0.002	1	2	Grin1
0.513859	-0.870963	0.001	0.002	1	2	Nefl
0.513859	-1.41153	0.001	0.002	1	2	4930445E18Rik
0.513859	-0.73346	0.001	0.002	1	2	Gm45924
0.513965	0.160536	0.125	0.119	1	2	Ecsit
0.513973	-0.411532	0.001	0.002	1	2	Trdn
0.513973	-0.411532	0.001	0.002	1	2	Btla
0.514026	0.468174	0.015	0.013	1	2	Trip13
0.514077	0.226967	0.27	0.266	1	2	Klhl7
0.514087	-0.218886	0.001	0.002	1	2	Mroh3
0.514087	-0.218886	0.001	0.002	1	2	Gm34667
0.514087	-0.218886	0.001	0.002	1	2	Mucl3
0.514201	-3.50746	0.001	0.002	1	2	Npy
0.514539	0.340541	0.012	0.01	1	2	Styxl1
0.51459	-0.0488722	0.715	0.766	1	2	Hexb
0.514695	0.439605	0.015	0.013	1	2	Cenpn
0.515062	0.362193	0.08	0.075	1	2	Armh4
0.515657	-0.149773	0.084	0.089	1	2	Wdr19
0.515803	-0.195803	0.014	0.016	1	2	6030468B19Rik
0.515809	-0.0818261	0.289	0.3	1	2	Ubl4a
0.516253	0.0859681	0.076	0.071	1	2	Gm26542
0.516331	0.163781	0.106	0.1	1	2	Slc10a3
0.516605	-0.169559	0.024	0.028	1	2	Wnk3
0.51676	-0.19175	0.017	0.02	1	2	A230087F16Rik
0.516794	0.135657	0.184	0.177	1	2	Ino80b
0.516918	-0.12465	0.045	0.049	1	2	Gm15788
0.517019	0.0279294	0.092	0.099	1	2	Eif5a2
0.517194	0.154373	0.067	0.061	1	2	Nceh1
0.517469	0.146246	0.036	0.033	1	2	Ajuba
0.51782	0.171451	0.515	0.558	1	2	Mark3
0.51794	0.349281	0.04	0.036	1	2	AW011738
0.518427	-0.0747046	0.226	0.235	1	2	Ccdc58
0.51852	0.269096	0.073	0.068	1	2	Shq1
0.518583	-0.0680246	0.233	0.241	1	2	Ncaph2
0.519031	0.0582717	0.235	0.227	1	2	Creld1
0.51907	0.140373	0.105	0.099	1	2	Miga2
0.519145	0.337704	0.406	0.429	1	2	Rfx7
0.519297	0.0059616	0.123	0.131	1	2	Tmem80
0.51959	-0.286001	0.006	0.008	1	2	Asgr1
0.519591	-0.0298527	0.12	0.128	1	2	Amacr
0.519862	-0.0951783	0.079	0.084	1	2	Sema3b
0.519884	-0.299057	0.006	0.008	1	2	Tk1
0.519897	-0.0201832	0.908	0.933	1	2	Ube2b
0.519984	-0.241607	0.006	0.008	1	2	Tafa3
0.519984	-0.241607	0.006	0.008	1	2	Gm11250
0.519984	-0.241607	0.006	0.008	1	2	Cds1
0.519984	-0.241607	0.006	0.008	1	2	A130051J06Rik
0.520094	0.0251176	0.675	0.751	1	2	Hnrnpl
0.520268	-0.0372243	0.292	0.302	1	2	Mkrn1
0.520387	0.199426	0.032	0.029	1	2	Gm12111
0.521417	0.046685	0.753	0.819	1	2	Srsf11
0.521493	-0.0896035	0.006	0.008	1	2	Rnf43
0.521493	-0.0896035	0.006	0.008	1	2	Gm48163
0.521498	0.166235	0.057	0.052	1	2	Calml4
0.521552	-0.00869257	0.991	0.995	1	2	Itgb1
0.521646	0.382018	0.01	0.008	1	2	Gm8013
0.521646	0.382018	0.01	0.008	1	2	Kifc2
0.521687	0.205814	0.076	0.071	1	2	Asb6
0.522157	-0.0946745	0.054	0.059	1	2	Rpp40
0.522214	0.288908	0.01	0.008	1	2	Npl
0.522228	0.0279207	0.658	0.738	1	2	Ap2b1
0.522507	0.168985	0.153	0.147	1	2	Gtpbp1
0.522513	0.0139603	0.557	0.602	1	2	Irak1
0.522582	0.124901	0.067	0.061	1	2	Zfp667
0.522683	0.0569452	0.126	0.118	1	2	Zfp358
0.522708	-0.0982778	0.086	0.092	1	2	Tmem41a
0.522991	0.0502224	0.49	0.528	1	2	Ss18
0.52352	0.163163	0.028	0.024	1	2	1110018N20Rik
0.524239	0.0143856	0.668	0.747	1	2	Smim10l1
0.52443	-0.218886	0.009	0.011	1	2	Gm11772
0.52443	-0.218886	0.009	0.011	1	2	Gm26583
0.52443	-0.218886	0.009	0.011	1	2	Rhbdl1
0.524489	0.150916	0.102	0.096	1	2	Tmem173
0.525616	0.242018	0.119	0.126	1	2	Noa1
0.525765	0.106076	0.049	0.045	1	2	Arvcf
0.525999	-0.105428	0.009	0.011	1	2	Cabcoco1
0.526121	0.623234	0.013	0.011	1	2	Csmd3
0.526166	-0.103409	0.009	0.011	1	2	Pask
0.526222	0.302651	0.109	0.105	1	2	Mnd1
0.526241	0.212959	0.028	0.025	1	2	A430073D23Rik
0.526292	-0.128944	0.04	0.044	1	2	Mtrf1
0.52637	0.0859681	0.315	0.328	1	2	Alas1
0.526963	0.0820079	0.212	0.205	1	2	Gnl2
0.526976	-0.0485391	0.77	0.817	1	2	Phldb1
0.527137	-0.0375812	0.364	0.381	1	2	Szrd1
0.52734	-0.139279	0.119	0.125	1	2	Cryz
0.527442	0.214577	0.221	0.217	1	2	Jph2
0.527715	-0.0436215	0.178	0.187	1	2	Pnpla2
0.527763	0.400841	0.013	0.011	1	2	9330198N18Rik
0.527771	-0.144886	0.03	0.034	1	2	Cdc6
0.527829	-0.0332829	0.806	0.847	1	2	Rab18
0.528065	0.211748	0.047	0.043	1	2	Mocs3
0.528113	0.0864587	0.128	0.121	1	2	Cactin
0.528238	-0.182907	0.022	0.025	1	2	Jsrp1
0.52834	0.141953	0.039	0.035	1	2	Cyb5d1
0.528481	0.0508117	0.042	0.047	1	2	Eef1aknmt
0.528488	0.280346	0.016	0.014	1	2	Npff
0.528687	0.0452735	0.419	0.453	1	2	Stimate
0.528731	-0.0508247	0.203	0.211	1	2	Bcar1
0.528839	0.108476	0.005	0.006	1	2	Cenpf
0.52899	0.0184873	0.314	0.304	1	2	Tmem128
0.529569	0.0713707	0.453	0.483	1	2	Map2k1
0.529706	-0.00966945	0.132	0.141	1	2	Utp14b
0.52996	-0.593735	0.005	0.006	1	2	Cdk1
0.52999	-0.0360224	0.05	0.055	1	2	Itga10
0.530025	-0.120483	0.018	0.021	1	2	Klrb1a
0.530066	0.283614	0.013	0.011	1	2	Gm13703
0.530066	0.173431	0.062	0.057	1	2	Parp10
0.530101	0.06196	0.221	0.212	1	2	Cinp
0.530392	0.0661369	0.079	0.073	1	2	Alg12
0.53083	-0.0504329	0.072	0.078	1	2	Gm49980
0.530976	0.0812436	0.421	0.452	1	2	Mapk1ip1l
0.531038	0.058759	0.427	0.454	1	2	Dnajb14
0.53109	0.126125	0.068	0.063	1	2	Tmem104
0.532339	-0.0049063	0.087	0.081	1	2	Gm32031
0.532386	0.029041	0.085	0.079	1	2	Izumo4
0.532605	-0.0887909	0.081	0.087	1	2	Pigh
0.532957	-0.19394	0.019	0.022	1	2	Gm17753
0.532987	-0.212223	0.023	0.026	1	2	Gm19500
0.533041	0.107987	0.122	0.116	1	2	Slc36a1
0.533894	0.105686	0.109	0.103	1	2	Zfp991
0.534053	-0.166419	0.019	0.022	1	2	Ptp4a1.1
0.534087	0.144862	0.142	0.136	1	2	Clcn7
0.534205	0.132312	0.207	0.22	1	2	Rasgef1b
0.534503	0.0926464	0.262	0.256	1	2	Rgs3
0.534663	-0.0475682	0.026	0.029	1	2	Arsg
0.534664	0.290788	0.049	0.044	1	2	Gm10824
0.534743	0.0863801	0.264	0.258	1	2	Spsb3
0.534872	0.0835355	0.299	0.293	1	2	B3gat3
0.535044	-0.0572481	0.022	0.025	1	2	Arf4os
0.535677	-0.0698478	0.264	0.273	1	2	Lias
0.535879	0.0253707	0.382	0.406	1	2	Golga3
0.536024	-0.0195777	0.045	0.049	1	2	Nepro
0.536042	-0.104383	0.976	0.947	1	2	Vcan
0.53612	-0.0333594	0.265	0.277	1	2	Gtf3c6
0.536436	-0.0696828	0.301	0.309	1	2	Acsl5
0.536559	-0.189139	0.015	0.018	1	2	Ctxn1
0.536986	0.129615	0.279	0.273	1	2	Foxj2
0.537527	0.184078	0.036	0.032	1	2	Gvin1
0.537551	0.103736	0.469	0.522	1	2	Tspan5
0.537738	-0.106467	0.148	0.155	1	2	Tmem203
0.537835	0.0980193	0.339	0.332	1	2	Btbd10
0.538575	0.0347247	0.162	0.154	1	2	Med9
0.538764	0.132239	0.062	0.058	1	2	Cln6
0.53978	0.0800594	0.09	0.084	1	2	Ncapg2
0.539791	-0.069743	0.046	0.051	1	2	4930590L20Rik
0.539836	-0.202945	0.01	0.012	1	2	Dnase1l2
0.539836	-0.202945	0.01	0.012	1	2	Gm50163
0.539895	-0.259528	0.007	0.009	1	2	Hdc
0.539978	0.128502	0.169	0.163	1	2	Cmc4
0.540177	0.351429	0.011	0.009	1	2	Prss47
0.540181	-0.274028	0.007	0.009	1	2	Prss35
0.540326	-0.218886	0.007	0.009	1	2	Apoa1
0.540326	-0.218886	0.007	0.009	1	2	Ppp1r27
0.540326	-0.218886	0.007	0.009	1	2	Gm4425
0.540326	-0.218886	0.007	0.009	1	2	Gm9465
0.540416	-0.185972	0.045	0.05	1	2	Ercc2
0.540948	0.185113	0.067	0.062	1	2	Mrm1
0.541471	-0.0244228	0.216	0.226	1	2	Ptrhd1
0.541658	-0.0960297	0.01	0.012	1	2	Mrln
0.541888	0.344543	0.014	0.012	1	2	1500015A07Rik
0.542701	0.234831	0.026	0.023	1	2	Gm5141
0.54279	0.501006	0.006	0.004	1	2	3300002A11Rik
0.543095	0.145855	0.44	0.455	1	2	Usp15
0.543399	-0.0795498	0.032	0.035	1	2	Gm10501
0.543486	0.235616	0.151	0.146	1	2	Snx8
0.543501	0.244514	0.043	0.039	1	2	Rrm2
0.543552	-0.244422	0.024	0.028	1	2	Gm14471
0.54362	0.234831	0.014	0.012	1	2	Oas2
0.543626	0.294285	0.067	0.073	1	2	Gabre
0.543946	0.0835995	0.233	0.227	1	2	Poglut1
0.544188	0.0831554	0.27	0.265	1	2	Ptdss1
0.544359	0.0876792	0.403	0.408	1	2	Ddit3
0.544741	0.695384	0.008	0.006	1	2	Gm35021
0.545865	0.481553	0.008	0.006	1	2	Slc8a3
0.546228	0.0633864	0.607	0.672	1	2	Rbms2
0.546332	0.00820528	0.363	0.379	1	2	Rnf4
0.546385	0.173431	0.026	0.023	1	2	C230013L11Rik
0.546466	0.0751289	0.165	0.159	1	2	Edc4
0.54683	0.404044	0.008	0.006	1	2	1700011L22Rik
0.546895	0.00163668	0.819	0.865	1	2	Ctnna1
0.546921	0.178706	0.097	0.091	1	2	Fem1a
0.54727	-0.0308345	0.32	0.334	1	2	Mrpl11
0.547354	-0.171581	0.024	0.028	1	2	Nme5
0.548101	0.197092	0.096	0.091	1	2	Gm20559
0.548581	-0.0849889	0.193	0.2	1	2	Pes1
0.548645	0.0362959	0.376	0.394	1	2	Ubap2
0.549179	0.254049	0.018	0.015	1	2	9030612E09Rik
0.549663	-0.0832057	0.161	0.168	1	2	Sephs1
0.549681	0.0676363	0.068	0.074	1	2	Lig1
0.549682	-0.148497	0.02	0.023	1	2	Gm15764
0.549717	0.302164	0.027	0.024	1	2	Fam186b
0.549941	0.229387	0.018	0.015	1	2	Gbx1
0.549941	0.229387	0.018	0.015	1	2	Sema4d
0.550333	-0.13035	0.018	0.015	1	2	Cdc20
0.550362	-0.0304414	0.021	0.018	1	2	Bend7
0.550445	-0.0983737	0.028	0.032	1	2	Gm16153
0.55054	0.00350594	0.13	0.138	1	2	Mtcl1
0.55084	0.0705815	0.74	0.798	1	2	Kif1b
0.550967	0.114537	0.049	0.045	1	2	Mrm3
0.552726	0.168137	0.027	0.024	1	2	Gm26724
0.553387	0.034412	0.303	0.293	1	2	Ctsf
0.553538	0.26654	0.023	0.02	1	2	Qrich2
0.553682	0.174005	0.496	0.555	1	2	Cpeb1
0.553801	-0.0675772	0.024	0.028	1	2	Naif1
0.553884	-0.449006	0.014	0.016	1	2	Gm45847
0.554342	0.178729	0.564	0.639	1	2	Zdhhc20
0.554347	0.16533	0.188	0.184	1	2	Gpd2
0.554509	-0.025664	0.259	0.269	1	2	Rbm4b
0.554983	0.207039	0.028	0.025	1	2	Fam122b
0.555201	0.118862	0.485	0.524	1	2	Glyr1
0.555218	0.0788878	0.191	0.184	1	2	Hgs
0.555313	0.281807	0.015	0.012	1	2	1700016K05Rik
0.555317	0.0475611	0.188	0.181	1	2	1110012L19Rik
0.555499	0.0103814	0.348	0.362	1	2	Dyrk2
0.555513	-0.0302249	0.226	0.235	1	2	Ccdc138
0.55577	0.168565	0.161	0.156	1	2	Rbm10
0.555959	0.107205	0.288	0.283	1	2	Kif1bp
0.556131	-0.0995875	0.006	0.007	1	2	Cxxc4
0.556193	-0.122025	0.025	0.028	1	2	E530011L22Rik
0.556263	0.0882031	0.058	0.054	1	2	Zfp959
0.556299	0.251872	0.165	0.161	1	2	Shb
0.55653	0.0908033	0.318	0.316	1	2	Rnf138
0.556535	0.079958	0.111	0.105	1	2	Rfc3
0.55663	0.325434	0.011	0.009	1	2	Igsf9
0.55663	0.325434	0.011	0.009	1	2	Gm12580
0.55663	0.325434	0.011	0.009	1	2	Cxcr5
0.55663	0.325434	0.011	0.009	1	2	Gm20535
0.556704	-0.172344	0.014	0.016	1	2	Hist2h2aa1
0.557056	-0.0212974	0.121	0.128	1	2	Gm5617
0.557319	0.233512	0.066	0.061	1	2	Qtrt2
0.5576	-0.0592298	0.034	0.038	1	2	6230400D17Rik
0.557822	0.240112	0.074	0.069	1	2	N4bp2l1
0.557827	0.20514	0.059	0.055	1	2	Cubn
0.557892	0.156646	0.157	0.152	1	2	Pex6
0.557903	-0.0752482	0.381	0.392	1	2	Mrpl43
0.558516	0.100182	0.214	0.208	1	2	Slc35a5
0.558613	0.12076	0.097	0.091	1	2	Igtp
0.558948	0.0673893	0.174	0.183	1	2	Gm16638
0.558963	0.124001	0.299	0.295	1	2	Otulin
0.559385	-0.159144	0.058	0.063	1	2	Espn
0.559529	0.0400318	0.063	0.059	1	2	Zeb2os
0.55958	-0.178434	0.044	0.048	1	2	Rap1gap
0.559606	0.161718	0.099	0.094	1	2	Slc25a14
0.559973	0.228066	0.028	0.025	1	2	Mks1
0.559977	0.12032	0.023	0.02	1	2	Lamb3
0.560042	0.13007	0.084	0.079	1	2	Fancm
0.560276	0.00104443	0.747	0.814	1	2	Sptssa
0.560905	-0.0331359	0.208	0.216	1	2	Fam98a
0.56111	-0.00686574	0.16	0.168	1	2	Metap1
0.561147	0.0898307	0.179	0.173	1	2	Med4
0.561439	0.588468	0.002	0.002	1	2	Gm42809
0.561495	-0.108139	0.119	0.125	1	2	Gpatch4
0.561529	0.00408268	0.457	0.481	1	2	Msl1
0.561752	0.0502319	0.257	0.25	1	2	Timm21
0.561755	0.418543	0.002	0.002	1	2	4933436I20Rik
0.562351	-0.0753792	0.115	0.121	1	2	Pramef8
0.562532	0.0108724	0.955	0.969	1	2	Rbm39
0.562958	0.0535611	0.255	0.248	1	2	Rnf181
0.563362	0.0351591	0.415	0.446	1	2	Scrn1
0.563963	0.156518	0.041	0.037	1	2	Trim62
0.564493	0.588468	0	0	1	2	Alkal1
0.564493	0.588468	0	0	1	2	Il17f
0.564493	0.588468	0	0	1	2	Col9a1
0.564493	0.588468	0	0	1	2	Gm29128
0.564493	0.588468	0	0	1	2	Khdrbs2
0.564493	0.588468	0	0	1	2	Arhgef4
0.564493	0.588468	0	0	1	2	Gm38336
0.564493	0.588468	0	0	1	2	Gm16150
0.564493	0.00350594	0	0	1	2	Il1rl1
0.564493	0.588468	0	0	1	2	Mettl21c
0.564493	0.588468	0	0	1	2	9330175M20Rik
0.564493	0.588468	0	0	1	2	Stat4
0.564493	0.00350594	0	0	1	2	9130024F11Rik
0.564493	0.588468	0	0	1	2	Gm15759
0.564493	0.588468	0	0	1	2	Pard3bos3
0.564493	0.588468	0	0	1	2	1700027A15Rik
0.564493	0.588468	0	0	1	2	Gbx2
0.564493	0.588468	0	0	1	2	Gm28723
0.564493	0.588468	0	0	1	2	Klhl30
0.564493	0.588468	0	0	1	2	Gm29101
0.564493	0.588468	0	0	1	2	Gm17634
0.564493	0.588468	0	0	1	2	Gm28404
0.564493	-0.996494	0	0	1	2	Serpinb2
0.564493	0.588468	0	0	1	2	Gm27184
0.564493	0.588468	0	0	1	2	Rgs1
0.564493	0.588468	0	0	1	2	Ptgs2os2
0.564493	0.588468	0	0	1	2	2310030A07Rik
0.564493	0.588468	0	0	1	2	Apobec4
0.564493	0.588468	0	0	1	2	Gm5532
0.564493	0.588468	0	0	1	2	Gm37083
0.564493	0.588468	0	0	1	2	2810442N19Rik
0.564493	0.588468	0	0	1	2	Gm37184
0.564493	0.588468	0	0	1	2	Tbx19
0.564493	0.588468	0	0	1	2	4930500M09Rik
0.564493	0.588468	0	0	1	2	Mpz
0.564493	0.588468	0	0	1	2	Klhdc9
0.564493	0.588468	0	0	1	2	Gm16564
0.564493	0.588468	0	0	1	2	9130409I23Rik
0.564493	0.588468	0	0	1	2	Cnih3
0.564493	0.588468	0	0	1	2	Gm29491
0.564493	0.588468	0	0	1	2	Gm36388
0.564493	0.588468	0	0	1	2	A230020J21Rik
0.564493	0.588468	0	0	1	2	Traf3ip3
0.564493	0.588468	0	0	1	2	Gm10851
0.564493	0.00350594	0	0	1	2	Il2ra
0.564493	0.588468	0	0	1	2	Armc3
0.564493	0.588468	0	0	1	2	Sohlh1
0.564493	0.588468	0	0	1	2	Ccdc187
0.564493	0.588468	0	0	1	2	Card9
0.564493	0.588468	0	0	1	2	Gm13381
0.564493	0.588468	0	0	1	2	Cfap77
0.564493	0.588468	0	0	1	2	9430024E24Rik
0.564493	0.588468	0	0	1	2	Traf1
0.564493	0.588468	0	0	1	2	Gm28643
0.564493	0.588468	0	0	1	2	Cytip
0.564493	0.588468	0	0	1	2	Gm13620
0.564493	0.588468	0	0	1	2	Gm13561
0.564493	0.588468	0	0	1	2	Gm28638
0.564493	0.588468	0	0	1	2	Gm13596
0.564493	0.588468	0	0	1	2	Erich2
0.564493	0.588468	0	0	1	2	Dlx1
0.564493	0.588468	0	0	1	2	Pjvk
0.564493	0.588468	0	0	1	2	Btbd18
0.564493	0.588468	0	0	1	2	Gm9821
0.564493	0.588468	0	0	1	2	Ehf
0.564493	0.588468	0	0	1	2	4931422A03Rik
0.564493	0.588468	0	0	1	2	Muc15
0.564493	0.588468	0	0	1	2	4930533B01Rik
0.564493	0.588468	0	0	1	2	Gm14207
0.564493	0.588468	0	0	1	2	Chac1
0.564493	0.588468	0	0	1	2	Pla2g4d
0.564493	0.588468	0	0	1	2	4930417H01Rik
0.564493	0.588468	0	0	1	2	Gm14029
0.564493	0.588468	0	0	1	2	Snph
0.564493	0.588468	0	0	1	2	Tmem74bos
0.564493	0.588468	0	0	1	2	Acss2os
0.564493	0.588468	0	0	1	2	Fam83c
0.564493	0.588468	0	0	1	2	Fer1l4
0.564493	0.588468	0	0	1	2	Gm14230
0.564493	0.588468	0	0	1	2	Mroh8
0.564493	0.588468	0	0	1	2	Adig
0.564493	0.588468	0	0	1	2	Sgk2
0.564493	0.588468	0	0	1	2	Gm11454
0.564493	0.588468	0	0	1	2	Gdap1l1
0.564493	0.588468	0	0	1	2	Kcnk15
0.564493	0.588468	0	0	1	2	Kcns1
0.564493	0.588468	0	0	1	2	A730032A03Rik
0.564493	0.588468	0	0	1	2	Rbpjl
0.564493	0.588468	0	0	1	2	Gm14302
0.564493	0.588468	0	0	1	2	Gm14320
0.564493	0.588468	0	0	1	2	Kcng1
0.564493	0.588468	0	0	1	2	Gm16796
0.564493	0.588468	0	0	1	2	Ctcfl
0.564493	0.588468	0	0	1	2	2700069I18Rik
0.564493	0.588468	0	0	1	2	Dnajc5b
0.564493	0.588468	0	0	1	2	Slc7a14
0.564493	0.588468	0	0	1	2	Kcnmb3
0.564493	0.588468	0	0	1	2	Gm43666
0.564493	0.588468	0	0	1	2	Mccc1os
0.564493	0.588468	0	0	1	2	C230034O21Rik
0.564493	0.588468	0	0	1	2	Gm16508
0.564493	0.588468	0	0	1	2	Sohlh2
0.564493	0.588468	0	0	1	2	Erich6
0.564493	0.588468	0	0	1	2	Gm38326
0.564493	0.588468	0	0	1	2	4930589L23Rik
0.564493	0.588468	0	0	1	2	Glrb
0.564493	0.588468	0	0	1	2	Tdo2
0.564493	0.588468	0	0	1	2	Rbm46
0.564493	0.588468	0	0	1	2	Gm38096
0.564493	0.588468	0	0	1	2	AW047730
0.564493	0.588468	0	0	1	2	Bglap2
0.564493	0.588468	0	0	1	2	Dcst2
0.564493	0.588468	0	0	1	2	She
0.564493	0.588468	0	0	1	2	S100a14
0.564493	0.588468	0	0	1	2	Lor
0.564493	0.588468	0	0	1	2	Gm43768
0.564493	0.588468	0	0	1	2	Ctss
0.564493	0.588468	0	0	1	2	Spag17
0.564493	0.588468	0	0	1	2	Gm43464
0.564493	0.588468	0	0	1	2	Gm42938
0.564493	0.588468	0	0	1	2	Casq2
0.564493	0.588468	0	0	1	2	Tspan2os
0.564493	0.588468	0	0	1	2	Syt6
0.564493	0.588468	0	0	1	2	Gm42700
0.564493	0.588468	0	0	1	2	I830077J02Rik
0.564493	0.588468	0	0	1	2	Slc6a17
0.564493	0.588468	0	0	1	2	Gm36211
0.564493	0.588468	0	0	1	2	Fndc7
0.564493	0.588468	0	0	1	2	Gm42893
0.564493	0.588468	0	0	1	2	Gm43569
0.564493	0.588468	0	0	1	2	Myoz2
0.564493	0.588468	0	0	1	2	2010110G14Rik
0.564493	0.588468	0	0	1	2	4930579F01Rik
0.564493	0.588468	0	0	1	2	St6galnac3
0.564493	0.588468	0	0	1	2	Erich3
0.564493	0.588468	0	0	1	2	B230334C09Rik
0.564493	0.588468	0	0	1	2	Clvs1
0.564493	0.588468	0	0	1	2	Gm11823
0.564493	0.588468	0	0	1	2	Cfap206
0.564493	0.588468	0	0	1	2	Gm136
0.564493	0.588468	0	0	1	2	Sit1
0.564493	0.588468	0	0	1	2	Gm12454
0.564493	0.588468	0	0	1	2	Car9
0.564493	0.588468	0	0	1	2	Gm12473
0.564493	0.588468	0	0	1	2	Olfr70
0.564493	0.588468	0	0	1	2	Gm12503
0.564493	0.588468	0	0	1	2	Tbc1d2
0.564493	0.588468	0	0	1	2	Nipsnap3a
0.564493	0.588468	0	0	1	2	Gm12514
0.564493	0.588468	0	0	1	2	Gm12536
0.564493	0.588468	0	0	1	2	Slc46a2
0.564493	0.588468	0	0	1	2	Rnf183
0.564493	0.588468	0	0	1	2	Aknaos
0.564493	0.588468	0	0	1	2	Gm11264
0.564493	0.588468	0	0	1	2	Cdcp2
0.564493	0.588468	0	0	1	2	1700047F07Rik
0.564493	0.00350594	0	0	1	2	Slc1a7
0.564493	0.588468	0	0	1	2	Bend5
0.564493	0.588468	0	0	1	2	Kif2c
0.564493	0.588468	0	0	1	2	Tie1
0.564493	0.588468	0	0	1	2	Gm12927
0.564493	0.588468	0	0	1	2	Foxo6
0.564493	0.588468	0	0	1	2	4933421A08Rik
0.564493	0.588468	0	0	1	2	1700121C08Rik
0.564493	0.588468	0	0	1	2	Gm12915
0.564493	0.588468	0	0	1	2	Maneal
0.564493	0.588468	0	0	1	2	Gm12946
0.564493	0.588468	0	0	1	2	Tekt2
0.564493	0.588468	0	0	1	2	Tmem54
0.564493	0.588468	0	0	1	2	Hpca
0.564493	0.588468	0	0	1	2	Lck
0.564493	0.588468	0	0	1	2	E330017L17Rik
0.564493	0.588468	0	0	1	2	Cnksr1
0.564493	0.588468	0	0	1	2	Tas1r2
0.564493	0.588468	0	0	1	2	Clcnka
0.564493	0.588468	0	0	1	2	Agmat
0.564493	0.588468	0	0	1	2	Pramef12os
0.564493	0.588468	0	0	1	2	Tnfrsf8
0.564493	0.588468	0	0	1	2	Zfp980
0.564493	0.588468	0	0	1	2	Zfp986
0.564493	0.588468	0	0	1	2	Draxin
0.564493	0.588468	0	0	1	2	Casz1
0.564493	0.588468	0	0	1	2	Gm13205
0.564493	0.588468	0	0	1	2	Gm13067
0.564493	0.588468	0	0	1	2	Slc2a5
0.564493	0.588468	0	0	1	2	Kcnab2
0.564493	0.588468	0	0	1	2	Mmel1
0.564493	0.588468	0	0	1	2	Gabrd
0.564493	0.588468	0	0	1	2	Perm1
0.564493	0.588468	0	0	1	2	Gm8773
0.564493	0.588468	0	0	1	2	Slc26a5
0.564493	0.588468	0	0	1	2	Gm43566
0.564493	0.588468	0	0	1	2	Gm15587
0.564493	0.588468	0	0	1	2	Gm26608
0.564493	0.588468	0	0	1	2	AI839979
0.564493	0.588468	0	0	1	2	Sel1l3
0.564493	0.588468	0	0	1	2	Gm42745
0.564493	0.588468	0	0	1	2	Gm15478
0.564493	0.588468	0	0	1	2	Yipf7
0.564493	0.588468	0	0	1	2	Gm10135
0.564493	0.588468	0	0	1	2	Gm6116
0.564493	0.588468	0	0	1	2	Epha5
0.564493	0.588468	0	0	1	2	Gm9958
0.564493	0.588468	0	0	1	2	Ppbp
0.564493	0.588468	0	0	1	2	Ccdc158
0.564493	0.588468	0	0	1	2	Tmem150cos
0.564493	0.588468	0	0	1	2	Abcg3
0.564493	0.588468	0	0	1	2	Gm42902
0.564493	0.588468	0	0	1	2	1700047L14Rik
0.564493	0.588468	0	0	1	2	Svop
0.564493	0.588468	0	0	1	2	Trpv4
0.564493	0.588468	0	0	1	2	4930515G01Rik
0.564493	0.588468	0	0	1	2	Hnf1aos1
0.564493	0.588468	0	0	1	2	Ccdc60
0.564493	0.588468	0	0	1	2	Srrm4
0.564493	-0.73346	0	0	1	2	Nos1
0.564493	0.588468	0	0	1	2	Oas1g
0.564493	0.588468	0	0	1	2	A930024E05Rik
0.564493	0.588468	0	0	1	2	Gm15747
0.564493	0.588468	0	0	1	2	Gm15903
0.564493	0.588468	0	0	1	2	Gm43091
0.564493	0.588468	0	0	1	2	Vgf
0.564493	0.588468	0	0	1	2	Gm8066
0.564493	0.588468	0	0	1	2	Gm15672
0.564493	0.588468	0	0	1	2	Gm16036
0.564493	0.588468	0	0	1	2	Zfp853
0.564493	0.588468	0	0	1	2	Tmem130
0.564493	0.588468	0	0	1	2	Gm15406
0.564493	0.588468	0	0	1	2	Gm20005
0.564493	0.588468	0	0	1	2	Rxfp2
0.564493	0.588468	0	0	1	2	Gm42529
0.564493	0.588468	0	0	1	2	Pon1
0.564493	0.588468	0	0	1	2	Dync1i1
0.564493	0.588468	0	0	1	2	Gm16043
0.564493	0.588468	0	0	1	2	Plxna4os3
0.564493	0.588468	0	0	1	2	Zfp786
0.564493	0.588468	0	0	1	2	Hoxaas2
0.564493	0.588468	0	0	1	2	Vmn1r4
0.564493	0.588468	0	0	1	2	Reep1
0.564493	0.588468	0	0	1	2	Gm38832
0.564493	0.588468	0	0	1	2	Dnah6
0.564493	0.588468	0	0	1	2	Eva1a
0.564493	0.588468	0	0	1	2	Lbx2
0.564493	0.588468	0	0	1	2	Vax2
0.564493	0.588468	0	0	1	2	4930512J16Rik
0.564493	0.588468	0	0	1	2	Gm15737
0.564493	0.588468	0	0	1	2	Lmod3
0.564493	0.588468	0	0	1	2	Oxtr
0.564493	0.588468	0	0	1	2	Gm44053
0.564493	0.588468	0	0	1	2	Gm43915
0.564493	0.588468	0	0	1	2	Slc6a13
0.564493	0.588468	0	0	1	2	Slc6a12
0.564493	0.588468	0	0	1	2	Clec4a1
0.564493	0.588468	0	0	1	2	Scnn1a
0.564493	0.588468	0	0	1	2	Plekhg6
0.564493	0.588468	0	0	1	2	Platr31
0.564493	0.588468	0	0	1	2	Gm10010
0.564493	0.588468	0	0	1	2	Gm44067
0.564493	0.588468	0	0	1	2	Gm17089
0.564493	0.588468	0	0	1	2	Gm44140
0.564493	0.588468	0	0	1	2	Erp27
0.564493	0.588468	0	0	1	2	Slco1a5
0.564493	0.588468	0	0	1	2	4930479D17Rik
0.564493	0.588468	0	0	1	2	Gm44257
0.564493	0.588468	0	0	1	2	Tmem150b
0.564493	0.588468	0	0	1	2	Tmem190
0.564493	0.588468	0	0	1	2	Sbk3
0.564493	0.588468	0	0	1	2	Zim1
0.564493	0.588468	0	0	1	2	Zfp418
0.564493	0.588468	0	0	1	2	Gm31152
0.564493	0.00350594	0	0	1	2	Vmn1r88
0.564493	0.588468	0	0	1	2	Pla2g4c
0.564493	0.588468	0	0	1	2	Npas1
0.564493	0.588468	0	0	1	2	Psg17
0.564493	0.588468	0	0	1	2	Nova2
0.564493	0.588468	0	0	1	2	Gm4969
0.564493	0.588468	0	0	1	2	Gpr4
0.564493	0.588468	0	0	1	2	Gm44698
0.564493	0.588468	0	0	1	2	Zfp296
0.564493	0.588468	0	0	1	2	Nlrp5
0.564493	0.588468	0	0	1	2	Zfp114
0.564493	0.588468	0	0	1	2	Cxcl17
0.564493	0.588468	0	0	1	2	Erich4
0.564493	0.588468	0	0	1	2	9530053A07Rik
0.564493	0.588468	0	0	1	2	Lgals7
0.564493	0.588468	0	0	1	2	Rasgrp4
0.564493	0.588468	0	0	1	2	Gm26810
0.564493	0.588468	0	0	1	2	Syne4
0.564493	0.588468	0	0	1	2	Nphs1
0.564493	-0.996494	0	0	1	2	Lsr
0.564493	0.588468	0	0	1	2	Gm10640
0.564493	0.588468	0	0	1	2	Slc7a9
0.564493	0.588468	0	0	1	2	Tdrd12
0.564493	0.588468	0	0	1	2	E130304I02Rik
0.564493	0.588468	0	0	1	2	Gm44767
0.564493	0.588468	0	0	1	2	Siglecf
0.564493	0.588468	0	0	1	2	6530437J22Rik
0.564493	0.588468	0	0	1	2	Ccdc155
0.564493	0.588468	0	0	1	2	Sult2b1
0.564493	0.588468	0	0	1	2	Gm45441
0.564493	0.588468	0	0	1	2	Gm45442
0.564493	0.588468	0	0	1	2	Tph1
0.564493	0.588468	0	0	1	2	Csrp3
0.564493	0.588468	0	0	1	2	E2f8
0.564493	0.588468	0	0	1	2	Gm34121
0.564493	0.588468	0	0	1	2	Gabrg3
0.564493	0.588468	0	0	1	2	Gm45052
0.564493	0.588468	0	0	1	2	Gm7580
0.564493	0.588468	0	0	1	2	Rlbp1
0.564493	0.588468	0	0	1	2	Gm15880
0.564493	0.588468	0	0	1	2	Tm6sf1
0.564493	0.588468	0	0	1	2	Gm26708
0.564493	0.588468	0	0	1	2	Tyr
0.564493	0.588468	0	0	1	2	Grm5
0.564493	0.588468	0	0	1	2	Omp
0.564493	0.588468	0	0	1	2	Gm45188
0.564493	0.588468	0	0	1	2	Chrdl2
0.564493	0.588468	0	0	1	2	Folr2
0.564493	0.588468	0	0	1	2	Olfr543
0.564493	0.588468	0	0	1	2	Trim6
0.564493	0.588468	0	0	1	2	Gm15133
0.564493	0.588468	0	0	1	2	Cyb5r2
0.564493	0.588468	0	0	1	2	Olfr482
0.564493	0.588468	0	0	1	2	Gm45025
0.564493	0.588468	0	0	1	2	B230311B06Rik
0.564493	0.00350594	0	0	1	2	Gm32916
0.564493	0.588468	0	0	1	2	Gm5737
0.564493	0.588468	0	0	1	2	Gm15774
0.564493	0.588468	0	0	1	2	Gm15489
0.564493	0.588468	0	0	1	2	Lat
0.564493	0.588468	0	0	1	2	Qprt
0.564493	0.588468	0	0	1	2	Gm31897
0.564493	-1.73346	0	0	1	2	Gm45184
0.564493	0.588468	0	0	1	2	Gm45670
0.564493	0.588468	0	0	1	2	Gm6249
0.564493	0.588468	0	0	1	2	Gm45507
0.564493	0.588468	0	0	1	2	Dpysl4
0.564493	0.588468	0	0	1	2	Rassf7
0.564493	0.588468	0	0	1	2	Tspan32os
0.564493	0.588468	0	0	1	2	Trpm5
0.564493	0.588468	0	0	1	2	C330021F23Rik
0.564493	0.588468	0	0	1	2	Gm31135
0.564493	0.588468	0	0	1	2	A630009H07Rik
0.564493	0.588468	0	0	1	2	Gm15419
0.564493	0.588468	0	0	1	2	E230013L22Rik
0.564493	0.588468	0	0	1	2	Tdrp
0.564493	0.588468	0	0	1	2	Xkr5
0.564493	0.588468	0	0	1	2	Atp7b
0.564493	0.588468	0	0	1	2	Ido2
0.564493	0.588468	0	0	1	2	Gm45238
0.564493	0.588468	0	0	1	2	Gm16159
0.564493	0.588468	0	0	1	2	Gm45570
0.564493	0.588468	0	0	1	2	Rab11fip1
0.564493	0.588468	0	0	1	2	Adrb3
0.564493	-0.411532	0	0	1	2	Unc5d
0.564493	0.588468	0	0	1	2	Gm29243
0.564493	0.588468	0	0	1	2	Gm16793
0.564493	0.588468	0	0	1	2	Trmt9b
0.564493	-0.73346	0	0	1	2	Gm16193
0.564493	0.588468	0	0	1	2	Fgl1
0.564493	0.588468	0	0	1	2	Lzts1
0.564493	0.588468	0	0	1	2	Gm43263
0.564493	0.588468	0	0	1	2	Gm35256
0.564493	0.588468	0	0	1	2	Ankle1
0.564493	0.588468	0	0	1	2	Unc13a
0.564493	0.588468	0	0	1	2	Gm26586
0.564493	0.588468	0	0	1	2	Iqcm
0.564493	0.588468	0	0	1	2	Frem3
0.564493	0.588468	0	0	1	2	D830024N08Rik
0.564493	0.588468	0	0	1	2	Gm10644
0.564493	0.588468	0	0	1	2	2210011C24Rik
0.564493	0.588468	0	0	1	2	Best2
0.564493	0.588468	0	0	1	2	4831440D22Rik
0.564493	0.588468	0	0	1	2	Tepp
0.564493	0.588468	0	0	1	2	Terb1
0.564493	0.588468	0	0	1	2	Gm20163
0.564493	0.588468	0	0	1	2	Gm50241
0.564493	0.588468	0	0	1	2	Clec18a
0.564493	0.588468	0	0	1	2	Chst5
0.564493	0.588468	0	0	1	2	Vat1l
0.564493	0.588468	0	0	1	2	Car5a
0.564493	0.588468	0	0	1	2	Pgbd5
0.564493	0.588468	0	0	1	2	Fam89a
0.564493	0.588468	0	0	1	2	4930567H12Rik
0.564493	0.588468	0	0	1	2	Kcnk1
0.564493	0.588468	0	0	1	2	A630001O12Rik
0.564493	0.588468	0	0	1	2	Ccdc7b
0.564493	0.588468	0	0	1	2	Mmp8
0.564493	0.588468	0	0	1	2	Pgr
0.564493	0.588468	0	0	1	2	Gm46102
0.564493	0.588468	0	0	1	2	Piwil4
0.564493	0.588468	0	0	1	2	Gpr83
0.564493	0.588468	0	0	1	2	Gm47079
0.564493	0.588468	0	0	1	2	Gm39302
0.564493	0.588468	0	0	1	2	Igsf9b
0.564493	0.588468	0	0	1	2	Tmem45b
0.564493	0.588468	0	0	1	2	Gm39317
0.564493	0.588468	0	0	1	2	Kcnj1
0.564493	0.588468	0	0	1	2	Gm39318
0.564493	0.588468	0	0	1	2	Ddx25
0.564493	0.588468	0	0	1	2	Gm34885
0.564493	0.588468	0	0	1	2	Vsig2
0.564493	0.588468	0	0	1	2	4930546K05Rik
0.564493	0.588468	0	0	1	2	BC049987
0.564493	0.588468	0	0	1	2	Treh
0.564493	0.588468	0	0	1	2	Tmem25
0.564493	0.588468	0	0	1	2	Mpzl2
0.564493	0.588468	0	0	1	2	Jaml
0.564493	0.588468	0	0	1	2	Plet1os
0.564493	0.588468	0	0	1	2	Tnfaip8l3
0.564493	0.588468	0	0	1	2	4930461G14Rik
0.564493	0.588468	0	0	1	2	Gm33053
0.564493	0.588468	0	0	1	2	Gm7616
0.564493	0.588468	0	0	1	2	Uchl4
0.564493	0.588468	0	0	1	2	C2cd4b
0.564493	0.588468	0	0	1	2	Gm48677
0.564493	0.588468	0	0	1	2	Gm47790
0.564493	0.588468	0	0	1	2	Gm34829
0.564493	0.588468	0	0	1	2	Ddx43
0.564493	0.588468	0	0	1	2	4930429F24Rik
0.564493	0.588468	0	0	1	2	Gm16126
0.564493	0.588468	0	0	1	2	Sema3f
0.564493	0.588468	0	0	1	2	Camkv
0.564493	0.588468	0	0	1	2	Bsn
0.564493	0.588468	0	0	1	2	Prss46
0.564493	0.588468	0	0	1	2	Gm31410
0.564493	0.588468	0	0	1	2	D730003K21Rik
0.564493	0.588468	0	0	1	2	Gm49427
0.564493	0.588468	0	0	1	2	Xirp1
0.564493	0.588468	0	0	1	2	Gm38642
0.564493	0.588468	0	0	1	2	Lyzl4
0.564493	0.588468	0	0	1	2	Ipcef1
0.564493	0.588468	0	0	1	2	Gm48749
0.564493	0.588468	0	0	1	2	Adgb
0.564493	0.588468	0	0	1	2	Gm20655
0.564493	0.588468	0	0	1	2	Gm32926
0.564493	0.588468	0	0	1	2	Aldh8a1
0.564493	0.588468	0	0	1	2	Platr6
0.564493	0.588468	0	0	1	2	Gm48045
0.564493	0.588468	0	0	1	2	Mfsd4b1
0.564493	0.588468	0	0	1	2	5730435O14Rik
0.564493	0.588468	0	0	1	2	BC048559
0.564493	0.588468	0	0	1	2	Gm40650
0.564493	0.588468	0	0	1	2	4930467K11Rik
0.564493	0.588468	0	0	1	2	Npffr1
0.564493	0.588468	0	0	1	2	Hk1os
0.564493	0.588468	0	0	1	2	Stox1
0.564493	0.588468	0	0	1	2	Tmem26
0.564493	0.588468	0	0	1	2	Gm48023
0.564493	0.588468	0	0	1	2	Gm48276
0.564493	0.588468	0	0	1	2	Itgb2
0.564493	0.588468	0	0	1	2	Lrrc3
0.564493	0.588468	0	0	1	2	Nmrk2
0.564493	0.588468	0	0	1	2	E230014E18Rik
0.564493	0.588468	0	0	1	2	Parpbp
0.564493	0.588468	0	0	1	2	Gm47708
0.564493	0.588468	0	0	1	2	Gm34574
0.564493	0.588468	0	0	1	2	Gm35533
0.564493	0.588468	0	0	1	2	Gm15663
0.564493	0.588468	0	0	1	2	Gm47865
0.564493	0.588468	0	0	1	2	4930579P08Rik
0.564493	0.588468	0	0	1	2	Gm47972
0.564493	0.588468	0	0	1	2	AC135859.1
0.564493	0.588468	0	0	1	2	Gm31793
0.564493	0.588468	0	0	1	2	Gm11961
0.564493	0.588468	0	0	1	2	Ankrd36
0.564493	0.588468	0	0	1	2	Gck
0.564493	0.588468	0	0	1	2	A730071L15Rik
0.564493	0.588468	0	0	1	2	Npc1l1
0.564493	0.588468	0	0	1	2	Zpbp
0.564493	0.588468	0	0	1	2	Ddc
0.564493	0.588468	0	0	1	2	Gm12052
0.564493	0.588468	0	0	1	2	1700093K21Rik
0.564493	0.588468	0	0	1	2	Bcl11a
0.564493	0.588468	0	0	1	2	4931440F15Rik
0.564493	0.588468	0	0	1	2	Gm29237
0.564493	0.588468	0	0	1	2	Adra1b
0.564493	0.588468	0	0	1	2	Gm12153
0.564493	0.588468	0	0	1	2	Gm12159
0.564493	0.588468	0	0	1	2	Nipal4
0.564493	-0.411532	0	0	1	2	BC053393
0.564493	0.588468	0	0	1	2	Grm6
0.564493	0.588468	0	0	1	2	Il4
0.564493	0.588468	0	0	1	2	4933424L21Rik
0.564493	0.588468	0	0	1	2	1700047K16Rik
0.564493	0.588468	0	0	1	2	Slc47a1
0.564493	0.588468	0	0	1	2	Gm26964
0.564493	0.588468	0	0	1	2	Lrrc75aos1
0.564493	0.588468	0	0	1	2	Gm12296
0.564493	0.588468	0	0	1	2	Gm12301
0.564493	0.588468	0	0	1	2	Dhrs7c
0.564493	0.588468	0	0	1	2	Pik3r6
0.564493	0.588468	0	0	1	2	9130213A22Rik
0.564493	0.588468	0	0	1	2	Alox12
0.564493	0.588468	0	0	1	2	Gm12315
0.564493	0.588468	0	0	1	2	4933427D14Rik
0.564493	0.588468	0	0	1	2	P2rx1
0.564493	0.588468	0	0	1	2	Gm45606
0.564493	0.588468	0	0	1	2	4931413K12Rik
0.564493	0.588468	0	0	1	2	Sarm1
0.564493	0.588468	0	0	1	2	Rab11fip4os1
0.564493	0.00350594	0	0	1	2	9130204K15Rik
0.564493	0.588468	0	0	1	2	Gm20234
0.564493	0.588468	0	0	1	2	AI662270
0.564493	0.588468	0	0	1	2	E230016K23Rik
0.564493	0.588468	0	0	1	2	4930502E09Rik
0.564493	0.588468	0	0	1	2	Gm11542
0.564493	0.588468	0	0	1	2	Dlx4
0.564493	0.588468	0	0	1	2	Nxph3
0.564493	0.588468	0	0	1	2	Gm11532
0.564493	0.588468	0	0	1	2	Gm11592
0.564493	0.588468	0	0	1	2	Tns4
0.564493	0.588468	0	0	1	2	Gast
0.564493	0.588468	0	0	1	2	Kcnh4
0.564493	0.588468	0	0	1	2	Hsd17b1
0.564493	0.588468	0	0	1	2	Cntd1
0.564493	0.588468	0	0	1	2	Gm11626
0.564493	0.588468	0	0	1	2	E130111B04Rik
0.564493	0.588468	0	0	1	2	Gm884
0.564493	0.588468	0	0	1	2	Kcnh6
0.564493	0.588468	0	0	1	2	Prr29
0.564493	0.00350594	0	0	1	2	A830035A12Rik
0.564493	0.588468	0	0	1	2	Rgs9
0.564493	0.588468	0	0	1	2	Kcnj2
0.564493	0.588468	0	0	1	2	4732490B19Rik
0.564493	0.588468	0	0	1	2	Grin2c
0.564493	0.588468	0	0	1	2	Trim80
0.564493	0.588468	0	0	1	2	Myo15b
0.564493	0.588468	0	0	1	2	Smim5
0.564493	0.588468	0	0	1	2	Aanat
0.564493	0.588468	0	0	1	2	Rbfox3
0.564493	0.588468	0	0	1	2	Card14
0.564493	0.588468	0	0	1	2	Gm11769
0.564493	0.588468	0	0	1	2	Dtnbos
0.564493	0.588468	0	0	1	2	Gm47391
0.564493	0.588468	0	0	1	2	4921511I17Rik
0.564493	0.588468	0	0	1	2	Gm36752
0.564493	0.588468	0	0	1	2	Gm49698
0.564493	0.588468	0	0	1	2	Gm30124
0.564493	0.588468	0	0	1	2	Tpo
0.564493	0.588468	0	0	1	2	Gm15691
0.564493	0.588468	0	0	1	2	Gm40375
0.564493	0.588468	0	0	1	2	Atxn7l1os2
0.564493	0.588468	0	0	1	2	Gm48236
0.564493	0.588468	0	0	1	2	5830428M24Rik
0.564493	0.588468	0	0	1	2	Plek2
0.564493	0.588468	0	0	1	2	9230116L04Rik
0.564493	0.588468	0	0	1	2	Gm48780
0.564493	0.588468	0	0	1	2	6530401F13Rik
0.564493	0.588468	0	0	1	2	Pnma1
0.564493	0.588468	0	0	1	2	Ngb
0.564493	0.588468	0	0	1	2	5430427M07Rik
0.564493	0.588468	0	0	1	2	4930477G07Rik
0.564493	0.588468	0	0	1	2	Gm36756
0.564493	0.588468	0	0	1	2	Gm20036
0.564493	0.588468	0	0	1	2	Gm30198
0.564493	0.588468	0	0	1	2	Prima1
0.564493	0.588468	0	0	1	2	D430019H16Rik
0.564493	0.588468	0	0	1	2	Bdkrb1
0.564493	0.588468	0	0	1	2	Gm48807
0.564493	0.588468	0	0	1	2	4930478K11Rik
0.564493	0.588468	0	0	1	2	Gm17111
0.564493	0.588468	0	0	1	2	6030440G07Rik
0.564493	0.588468	0	0	1	2	Gm10425
0.564493	0.588468	0	0	1	2	Gm40578
0.564493	0.588468	0	0	1	2	Aspg
0.564493	0.588468	0	0	1	2	Jag2
0.564493	0.588468	0	0	1	2	Gm20658
0.564493	0.588468	0	0	1	2	Gm47450
0.564493	0.588468	0	0	1	2	Adarb2
0.564493	0.588468	0	0	1	2	Gm48825
0.564493	0.588468	0	0	1	2	Gm47882
0.564493	0.588468	0	0	1	2	Pgbd1
0.564493	0.588468	0	0	1	2	Hist1h2br
0.564493	0.588468	0	0	1	2	Gm11292
0.564493	0.588468	0	0	1	2	Vmn1r188
0.564493	0.588468	0	0	1	2	Hist1h2bh
0.564493	0.588468	0	0	1	2	Hist1h3f
0.564493	0.588468	0	0	1	2	Hist1h3e
0.564493	0.588468	0	0	1	2	Hist1h2bf
0.564493	0.588468	0	0	1	2	Slc17a2
0.564493	0.588468	0	0	1	2	4932702P03Rik
0.564493	0.588468	0	0	1	2	1700018A04Rik
0.564493	0.588468	0	0	1	2	Serpinb1b
0.564493	0.588468	0	0	1	2	Gm47076
0.564493	0.588468	0	0	1	2	Fam217a
0.564493	0.588468	0	0	1	2	Gm16984
0.564493	0.588468	0	0	1	2	Gm48703
0.564493	0.588468	0	0	1	2	Gm46409
0.564493	0.588468	0	0	1	2	Gm26877
0.564493	0.588468	0	0	1	2	Gm33195
0.564493	0.588468	0	0	1	2	Gm29676
0.564493	0.588468	0	0	1	2	Gm47460
0.564493	0.588468	0	0	1	2	BB123696
0.564493	0.588468	0	0	1	2	Fgfr4
0.564493	0.588468	0	0	1	2	Gm48295
0.564493	0.588468	0	0	1	2	Gm34788
0.564493	0.588468	0	0	1	2	Gm48488
0.564493	0.588468	0	0	1	2	Ctla2b
0.564493	0.588468	0	0	1	2	Hsd17b3
0.564493	0.588468	0	0	1	2	A530095I07Rik
0.564493	0.588468	0	0	1	2	Gm17108
0.564493	0.588468	0	0	1	2	Gm15912
0.564493	0.588468	0	0	1	2	Ahrr
0.564493	0.588468	0	0	1	2	Spata9
0.564493	0.588468	0	0	1	2	A830009L08Rik
0.564493	0.588468	0	0	1	2	Ckmt2
0.564493	0.588468	0	0	1	2	Pde8b
0.564493	0.588468	0	0	1	2	Lncenc1
0.564493	0.588468	0	0	1	2	Gm26619
0.564493	0.588468	0	0	1	2	Gm47551
0.564493	0.588468	0	0	1	2	Gm47827
0.564493	0.588468	0	0	1	2	Gm34586
0.564493	0.588468	0	0	1	2	Ccl28
0.564493	0.588468	0	0	1	2	Gm3468
0.564493	0.588468	0	0	1	2	Gm48239
0.564493	-0.411532	0	0	1	2	Synpo2l
0.564493	0.588468	0	0	1	2	Gm31392
0.564493	0.588468	0	0	1	2	Lrrc18
0.564493	0.588468	0	0	1	2	A930038B10Rik
0.564493	0.588468	0	0	1	2	Cdhr1
0.564493	0.588468	0	0	1	2	Gm34250
0.564493	0.588468	0	0	1	2	ccdc198
0.564493	0.588468	0	0	1	2	Olfr736
0.564493	0.588468	0	0	1	2	Rem2
0.564493	0.588468	0	0	1	2	Myh6
0.564493	0.588468	0	0	1	2	Myh7
0.564493	0.588468	0	0	1	2	Tssk4
0.564493	0.588468	0	0	1	2	Gm16573
0.564493	0.588468	0	0	1	2	Gja3
0.564493	0.588468	0	0	1	2	3110083C13Rik
0.564493	0.588468	0	0	1	2	Gm33472
0.564493	0.588468	0	0	1	2	C1qtnf9
0.564493	0.588468	0	0	1	2	Blk
0.564493	0.588468	0	0	1	2	Pnma2
0.564493	0.588468	0	0	1	2	Gm38409
0.564493	0.588468	0	0	1	2	Gm49164
0.564493	0.588468	0	0	1	2	Lcp1
0.564493	0.588468	0	0	1	2	Kctd4
0.564493	0.588468	0	0	1	2	Gm9922
0.564493	0.00350594	0	0	1	2	Gm49008
0.564493	0.588468	0	0	1	2	Gm2093
0.564493	0.588468	0	0	1	2	Slc45a2
0.564493	0.588468	0	0	1	2	Gm36899
0.564493	0.00350594	0	0	1	2	Dnah5
0.564493	0.588468	0	0	1	2	Gm49208
0.564493	0.588468	0	0	1	2	4930592A05Rik
0.564493	0.588468	0	0	1	2	Rgs22
0.564493	0.588468	0	0	1	2	Snx31
0.564493	0.588468	0	0	1	2	Grhl2
0.564493	0.588468	0	0	1	2	Gm15941
0.564493	0.588468	0	0	1	2	4930447A16Rik
0.564493	0.588468	0	0	1	2	Gm10373
0.564493	0.588468	0	0	1	2	Gsdmc4
0.564493	0.588468	0	0	1	2	Gm30563
0.564493	0.588468	0	0	1	2	Gm2895
0.564493	0.00350594	0	0	1	2	Ly6d
0.564493	0.588468	0	0	1	2	Mapk15
0.564493	0.588468	0	0	1	2	Apol11b
0.564493	0.588468	0	0	1	2	Tmprss6
0.564493	0.588468	0	0	1	2	Baiap2l2
0.564493	0.588468	0	0	1	2	Kcnj4
0.564493	0.588468	0	0	1	2	Syngr1
0.564493	0.588468	0	0	1	2	Cyp2d9
0.564493	0.588468	0	0	1	2	Gm20324
0.564493	0.588468	0	0	1	2	Gm29019
0.564493	0.588468	0	0	1	2	Bik
0.564493	0.588468	0	0	1	2	Celsr1
0.564493	0.588468	0	0	1	2	Gm15722
0.564493	0.588468	0	0	1	2	Acr
0.564493	0.588468	0	0	1	2	Ddn
0.564493	0.588468	0	0	1	2	Troap
0.564493	0.588468	0	0	1	2	Slc4a8
0.564493	0.588468	0	0	1	2	Gm49479
0.564493	0.588468	0	0	1	2	Gm36246
0.564493	0.588468	0	0	1	2	Olfr15
0.564493	0.588468	0	0	1	2	Gm15859
0.564493	0.588468	0	0	1	2	Gm16861
0.564493	0.588468	0	0	1	2	Efcab1
0.564493	0.588468	0	0	1	2	2610318N02Rik
0.564493	0.588468	0	0	1	2	Vwa5b2
0.564493	0.588468	0	0	1	2	Gm49750
0.564493	0.588468	0	0	1	2	Trp63
0.564493	0.588468	0	0	1	2	Cldn1
0.564493	0.588468	0	0	1	2	Plaat1
0.564493	0.588468	0	0	1	2	Gm34256
0.564493	0.588468	0	0	1	2	Tm4sf19
0.564493	0.588468	0	0	1	2	Muc20
0.564493	0.588468	0	0	1	2	4930565N06Rik
0.564493	0.588468	0	0	1	2	Hcls1
0.564493	0.588468	0	0	1	2	Stxbp5l
0.564493	0.588468	0	0	1	2	Sidt1
0.564493	0.588468	0	0	1	2	1700022E09Rik
0.564493	0.588468	0	0	1	2	Csnka2ip
0.564493	0.588468	0	0	1	2	Gm36363
0.564493	0.588468	0	0	1	2	4931406G06Rik
0.564493	0.588468	0	0	1	2	Gm41492
0.564493	0.588468	0	0	1	2	A930006K02Rik
0.564493	0.588468	0	0	1	2	Kcne1
0.564493	0.588468	0	0	1	2	Gm29805
0.564493	0.588468	0	0	1	2	Clic6
0.564493	0.588468	0	0	1	2	Gm15342
0.564493	0.588468	0	0	1	2	Tmprss2
0.564493	0.588468	0	0	1	2	Ripk4
0.564493	0.588468	0	0	1	2	1700102H20Rik
0.564493	0.588468	0	0	1	2	Slc22a2
0.564493	0.588468	0	0	1	2	Gm3417
0.564493	0.588468	0	0	1	2	6330415G19Rik
0.564493	0.588468	0	0	1	2	Gm16275
0.564493	0.588468	0	0	1	2	Prss32
0.564493	0.588468	0	0	1	2	Prss22
0.564493	0.588468	0	0	1	2	Nkx2-5
0.564493	0.588468	0	0	1	2	Gm50295
0.564493	0.588468	0	0	1	2	Pacsin1
0.564493	0.588468	0	0	1	2	Armc12
0.564493	0.588468	0	0	1	2	Clps
0.564493	0.588468	0	0	1	2	1700063J08Rik
0.564493	0.588468	0	0	1	2	Gm50016
0.564493	0.588468	0	0	1	2	Dnah8
0.564493	0.588468	0	0	1	2	Ager
0.564493	0.588468	0	0	1	2	Ly6g6d
0.564493	0.588468	0	0	1	2	Ly6g6f
0.564493	0.588468	0	0	1	2	Ly6g5b
0.564493	0.588468	0	0	1	2	Gm19684
0.564493	0.588468	0	0	1	2	2410017I17Rik
0.564493	0.588468	0	0	1	2	Dnph1
0.564493	0.588468	0	0	1	2	Apobec2
0.564493	0.588468	0	0	1	2	St6gal2
0.564493	0.588468	0	0	1	2	Plin4
0.564493	0.588468	0	0	1	2	Lrg1
0.564493	0.588468	0	0	1	2	Vav1
0.564493	0.588468	0	0	1	2	Dreh
0.564493	0.588468	0	0	1	2	Gm20703
0.564493	0.588468	0	0	1	2	Spdya
0.564493	0.588468	0	0	1	2	Alk
0.564493	0.588468	0	0	1	2	Gm31084
0.564493	0.588468	0	0	1	2	Gm33055
0.564493	0.588468	0	0	1	2	Gm33373
0.564493	0.588468	0	0	1	2	4930500A05Rik
0.564493	0.588468	0	0	1	2	Gm30938
0.564493	0.588468	0	0	1	2	Gm29992
0.564493	0.588468	0	0	1	2	Mep1b
0.564493	0.588468	0	0	1	2	Gm10549
0.564493	0.588468	0	0	1	2	Mzb1
0.564493	0.588468	0	0	1	2	C330008A17Rik
0.564493	0.588468	0	0	1	2	Pcdhga2
0.564493	0.588468	0	0	1	2	Pcdhgb1
0.564493	0.588468	0	0	1	2	Pcdhga8
0.564493	0.588468	0	0	1	2	Pcdhgb7
0.564493	0.588468	0	0	1	2	C030017B01Rik
0.564493	0.588468	0	0	1	2	A930012L18Rik
0.564493	0.588468	0	0	1	2	Gm50237
0.564493	-0.411532	0	0	1	2	Gm50115
0.564493	0.588468	0	0	1	2	B430212C06Rik
0.564493	0.588468	0	0	1	2	Gm50261
0.564493	0.588468	0	0	1	2	Gm32548
0.564493	0.588468	0	0	1	2	Myo5b
0.564493	0.588468	0	0	1	2	2900057B20Rik
0.564493	0.588468	0	0	1	2	BC026513
0.564493	0.588468	0	0	1	2	Gm26676
0.564493	0.588468	0	0	1	2	Gm47272
0.564493	0.588468	0	0	1	2	Aldh3b2
0.564493	0.588468	0	0	1	2	Cabp4
0.564493	0.588468	0	0	1	2	1500032F14Rik
0.564493	0.588468	0	0	1	2	Gm50203
0.564493	0.588468	0	0	1	2	Gm42064
0.564493	0.588468	0	0	1	2	Gm550
0.564493	0.588468	0	0	1	2	Scgb1a1
0.564493	0.588468	0	0	1	2	Gm50322
0.564493	-1.41153	0	0	1	2	Gm41819
0.564493	0.588468	0	0	1	2	Gm10053
0.564493	0.588468	0	0	1	2	Kcnv2
0.564493	0.588468	0	0	1	2	Ifit1bl2
0.564493	0.588468	0	0	1	2	Lgi1
0.564493	0.588468	0	0	1	2	Crtac1
0.564493	0.588468	0	0	1	2	Gm35460
0.564493	0.588468	0	0	1	2	Gm50186
0.564493	0.588468	0	0	1	2	6720468P15Rik
0.564493	0.588468	0	0	1	2	Pcsk1n
0.564493	0.588468	0	0	1	2	Rbm3os
0.564493	0.588468	0	0	1	2	Gpr34
0.564493	0.588468	0	0	1	2	Ndp
0.564493	0.588468	0	0	1	2	Zcchc12
0.564493	0.588468	0	0	1	2	Rab33a
0.564493	0.588468	0	0	1	2	Ccdc160
0.564493	0.588468	0	0	1	2	Plac1
0.564493	0.588468	0	0	1	2	Gabrq
0.564493	0.588468	0	0	1	2	Dusp9
0.564493	0.588468	0	0	1	2	Pnck
0.564493	0.588468	0	0	1	2	Srpk3
0.564493	0.588468	0	0	1	2	Gm15063
0.564493	0.588468	0	0	1	2	Cfap47
0.564493	0.588468	0	0	1	2	Gm14902
0.564493	0.588468	0	0	1	2	Cited1
0.564493	0.588468	0	0	1	2	Xist
0.564493	0.588468	0	0	1	2	5330434G04Rik
0.564493	0.588468	0	0	1	2	Cysltr1
0.564493	0.588468	0	0	1	2	Rps6ka6
0.564493	0.588468	0	0	1	2	Tmsb15b1
0.564493	0.588468	0	0	1	2	Rnf128
0.564493	0.588468	0	0	1	2	Il13ra2
0.564493	0.588468	0	0	1	2	Gm15104
0.564493	0.588468	0	0	1	2	Gm15138
0.564493	0.588468	0	0	1	2	Spin2c
0.564493	0.588468	0	0	1	2	Gm15155
0.564493	0.588468	0	0	1	2	Smpx
0.564493	0.588468	0	0	1	2	4933400A11Rik
0.564971	0.0654717	0.084	0.079	1	2	Mavs
0.565009	-0.0963503	0.147	0.153	1	2	Tsr2
0.565288	0.141809	0.225	0.221	1	2	Slc39a9
0.565346	0.277267	0.019	0.017	1	2	Drp2
0.56612	-0.105616	0.095	0.1	1	2	5430416N02Rik
0.566153	0.0585773	0.13	0.123	1	2	Tmem126b
0.566162	-0.205081	0.011	0.013	1	2	Hoxb4
0.566676	0.26654	0.015	0.013	1	2	Gm12166
0.56673	-0.177066	0.011	0.013	1	2	Aifm3
0.566862	0.166163	0.437	0.459	1	2	Kidins220
0.56737	-0.0592298	0.041	0.045	1	2	Jade3
0.567556	-0.0853033	0.079	0.085	1	2	Gm16066
0.567956	0.167692	0.597	0.667	1	2	Shoc2
0.567967	0.0358284	0.589	0.653	1	2	Efemp2
0.567979	0.0715513	0.085	0.08	1	2	Homer2
0.568108	0.366076	0.009	0.007	1	2	2310068J16Rik
0.568263	0.0693939	0.157	0.15	1	2	Rcbtb1
0.56843	-0.014502	0.223	0.232	1	2	Utp14a
0.56856	0.018719	0.187	0.196	1	2	Twf2
0.568627	0.144353	0.419	0.427	1	2	Esyt1
0.568697	-0.00997729	0.054	0.049	1	2	Itgb7
0.568708	-0.00843696	0.273	0.264	1	2	Polr2d
0.569125	-0.266583	0.019	0.021	1	2	D130043K22Rik
0.569429	-0.0333614	0.327	0.339	1	2	Ap2a1
0.569951	0.151994	0.107	0.102	1	2	Ccdc163
0.570191	0.0913493	0.146	0.14	1	2	Nuak2
0.570221	0.314708	0.039	0.036	1	2	Col23a1
0.570861	0.149919	0.517	0.594	1	2	Prkacb
0.570942	-0.119351	0.023	0.026	1	2	Loxl4
0.571174	-0.0270284	0.133	0.14	1	2	Zdhhc16
0.571293	0.281807	0.049	0.045	1	2	Batf
0.571362	0.303066	0.012	0.01	1	2	Guca1b
0.571445	0.0756189	0.58	0.652	1	2	Lrp6
0.571554	0.26654	0.031	0.028	1	2	Atp1b2
0.571585	-0.0812167	0.18	0.187	1	2	Bak1
0.571655	-0.125227	0.019	0.021	1	2	Zfp691
0.571661	0.118983	0.11	0.105	1	2	Zfp87
0.572267	0.0685618	0.135	0.129	1	2	Mypop
0.572374	0.0626095	0.335	0.33	1	2	Atn1
0.57238	0.0647589	0.276	0.27	1	2	Fam98b
0.572729	-0.205081	0.024	0.026	1	2	9530082P21Rik
0.572947	0.0925571	0.446	0.48	1	2	Csnk2a2
0.572958	-0.381158	0.009	0.011	1	2	Tcf7
0.573065	0.0422644	0.324	0.317	1	2	Nsmce3
0.573659	0.178652	0.488	0.516	1	2	Ube4b
0.574031	0.170762	0.217	0.212	1	2	D10Wsu102e
0.574073	-0.0914425	0.038	0.042	1	2	Gm9774
0.57428	-0.0686438	0.006	0.005	1	2	Mki67
0.574312	0.0925109	0.086	0.081	1	2	Lin37
0.574383	-0.16494	0.181	0.187	1	2	Pdcd2l
0.574387	-0.177066	0.024	0.026	1	2	Mapk11
0.574444	-0.184121	0.009	0.011	1	2	Spata18
0.574444	-0.184121	0.009	0.011	1	2	Prr18
0.574457	0.149895	0.03	0.027	1	2	Epha1
0.575235	0.159754	0.46	0.491	1	2	Creb1
0.575395	0.0893667	0.11	0.105	1	2	Ndufaf6
0.575407	-0.817524	0.006	0.008	1	2	Gm973
0.575744	0.206598	0.025	0.022	1	2	Zfp93
0.576134	-0.329069	0.006	0.008	1	2	Ptprn
0.576184	-0.016814	0.067	0.072	1	2	C2cd2l
0.576477	0.171311	0.105	0.101	1	2	Hacd4
0.576533	0.177042	0.036	0.033	1	2	Gm43150
0.576969	-0.195803	0.006	0.008	1	2	Gm10863
0.576969	-0.195803	0.006	0.008	1	2	Wfikkn1
0.577018	0.154267	0.518	0.595	1	2	Arhgap29
0.577136	0.0488515	0.167	0.16	1	2	Edem2
0.577172	0.00790441	0.253	0.264	1	2	Gjc1
0.577377	0.07441	0.459	0.495	1	2	Mtx2
0.577416	0.00143415	0.848	0.881	1	2	Nfkbiz
0.577604	-0.0500751	0.247	0.254	1	2	Chpf2
0.577813	0.0780629	0.239	0.233	1	2	Poglut2
0.577859	-0.00191336	0.358	0.376	1	2	Actr1a
0.577901	0.143965	0.615	0.672	1	2	Appbp2
0.578151	0.14566	0.479	0.525	1	2	Prpf38b
0.578422	0.0834742	0.481	0.521	1	2	Pcyt1a
0.578459	-0.0276887	0.045	0.049	1	2	Fam229b
0.578536	0.0023906	0.48	0.513	1	2	Sgta
0.578566	-0.166419	0.012	0.014	1	2	1700007L15Rik
0.578617	0.101969	0.234	0.231	1	2	Dennd5b
0.578878	0.161047	0.045	0.041	1	2	Faap24
0.57888	0.182675	0.468	0.491	1	2	Zhx3
0.579475	-0.0606244	0.015	0.018	1	2	Il7
0.579524	-0.00479736	0.763	0.83	1	2	Skp1a
0.579573	0.166235	0.037	0.034	1	2	1700066M21Rik
0.579615	0.00870485	0.177	0.186	1	2	Usp38
0.579652	0.21702	0.047	0.043	1	2	Smyd5
0.579711	-0.0569858	0.262	0.271	1	2	Cox19
0.579769	-0.179716	0.024	0.027	1	2	1700001L05Rik
0.580282	0.0786074	0.323	0.318	1	2	Smim13
0.580754	0.0403694	0.345	0.364	1	2	Smarca4
0.580995	-0.0947581	0.159	0.165	1	2	Wbp1
0.581254	0.12493	0.323	0.323	1	2	Ppfia1
0.581469	-0.152999	0.024	0.027	1	2	6530409C15Rik
0.581516	0.366076	0.017	0.015	1	2	Chaf1b
0.581712	-0.0530776	0.035	0.038	1	2	Gm13470
0.582424	-0.0518371	0.122	0.129	1	2	Ttc32
0.582527	0.173431	0.026	0.023	1	2	Camk2b
0.582641	0.236996	0.041	0.037	1	2	Gdpd3
0.583225	0.296702	0.017	0.015	1	2	Rnf17
0.583283	0.246187	0.601	0.662	1	2	Adamtsl3
0.583301	0.0241162	0.271	0.262	1	2	Ccdc174
0.583321	0.0393067	0.238	0.23	1	2	Ppp5c
0.58346	-0.0777179	0.33	0.338	1	2	Slc35b2
0.584158	-0.151563	0.065	0.069	1	2	Ggact
0.584584	0.357688	0.032	0.029	1	2	Plppr3
0.584647	0.142167	0.187	0.182	1	2	Slc29a3
0.584649	0.283614	0.013	0.011	1	2	Slc5a10
0.584699	-0.135519	0.141	0.147	1	2	Prxl2b
0.584918	-0.0114832	0.238	0.249	1	2	Vps53
0.585063	0.163971	0.17	0.165	1	2	Spg11
0.585129	0.235797	0.14	0.149	1	2	Gm17749
0.585194	0.127877	0.154	0.148	1	2	Pisd
0.585378	-0.0528015	0.225	0.233	1	2	Dcps
0.585513	-0.0795498	0.134	0.14	1	2	Tysnd1
0.585777	0.102311	0.099	0.094	1	2	Dnajc17
0.585953	0.0784636	0.616	0.659	1	2	Sdc3
0.586544	0.204325	0.041	0.037	1	2	Gm49774
0.586545	0.334712	0.01	0.008	1	2	Gm29340
0.586545	0.334712	0.01	0.008	1	2	Ncf1
0.586545	0.334712	0.01	0.008	1	2	Ggn
0.586545	0.334712	0.01	0.008	1	2	BC051019
0.586545	0.334712	0.01	0.008	1	2	A630052C17Rik
0.586545	0.334712	0.01	0.008	1	2	Rad51c
0.586545	0.334712	0.01	0.008	1	2	Rgs11
0.586545	0.334712	0.01	0.008	1	2	Col17a1
0.586872	0.240545	0.017	0.015	1	2	Zscan2
0.586872	0.240545	0.017	0.015	1	2	1810021B22Rik
0.587139	0.288908	0.01	0.008	1	2	Gm4211
0.587498	0.10906	0.358	0.362	1	2	Ndrg3
0.58756	0.162204	0.07	0.066	1	2	Nprl2
0.587599	-0.0568667	0.087	0.092	1	2	Decr2
0.587852	-0.391354	0.013	0.015	1	2	Frmd5
0.588414	-0.202945	0.01	0.012	1	2	Rph3al
0.588422	0.189919	0.017	0.015	1	2	Nanos1
0.588459	0.164184	0.791	0.836	1	2	Large1
0.5885	-0.0668834	0.135	0.141	1	2	Ikbkg
0.588797	0.26654	0.027	0.024	1	2	Prdm16
0.588802	0.221686	0.041	0.038	1	2	Uprt
0.588812	0.0273573	0.689	0.775	1	2	H13
0.588816	0.26654	0.022	0.019	1	2	Gm46440
0.588946	-0.170523	0.01	0.012	1	2	Stamos
0.588946	-0.170523	0.01	0.012	1	2	Plaat5
0.589075	-0.241607	0.013	0.015	1	2	Spag5
0.589092	0.157234	0.11	0.105	1	2	Dus3l
0.58931	0.200652	0.071	0.067	1	2	Taf1a
0.589372	0.235754	0.606	0.675	1	2	Bcl6
0.58959	0.0999688	0.053	0.049	1	2	Zfp628
0.589681	0.0390623	0.247	0.239	1	2	1700021F05Rik
0.589797	-0.0350324	0.132	0.138	1	2	Bhlhb9
0.590111	0.0734501	0.115	0.109	1	2	Adck1
0.590265	-0.00146031	0.184	0.191	1	2	Wdr12
0.590368	0.205999	0.022	0.019	1	2	Mir133a-1hg
0.590377	-0.172344	0.013	0.015	1	2	Mybl2
0.590401	-0.164439	0.021	0.024	1	2	Ppp1r3f
0.590755	-0.133998	0.031	0.034	1	2	Gm42788
0.591256	0.395823	0.018	0.016	1	2	Gm26901
0.591572	-0.0794046	0.275	0.281	1	2	Fbxo4
0.592371	0.340541	0.023	0.02	1	2	A730085K08Rik
0.592451	-0.305051	0.238	0.228	1	2	Isg15
0.592465	0.000292813	0.215	0.206	1	2	Dnal4
0.592575	-0.166419	0.017	0.019	1	2	Mcm10
0.592602	0.0338112	0.294	0.288	1	2	Pex19
0.592732	-0.0484787	0.274	0.283	1	2	Yeats4
0.592817	-0.122502	0.063	0.068	1	2	Lysmd4
0.593076	0.189919	0.041	0.038	1	2	Gal3st4
0.593112	0.0834595	0.311	0.306	1	2	Arl6ip4
0.593334	0.110189	0.116	0.111	1	2	Stard3
0.593767	0.290788	0.018	0.016	1	2	Gm14798
0.594179	0.173431	0.028	0.025	1	2	Gm26749
0.59447	0.173431	0.115	0.111	1	2	Fah
0.594691	-0.133998	0.005	0.006	1	2	Gm33228
0.594711	0.0332172	0.165	0.17	1	2	Lin54
0.59474	0.236483	0.028	0.026	1	2	Hdac11
0.594852	0.169243	0.089	0.085	1	2	Tmem94
0.595111	-0.097423	0.017	0.019	1	2	Spata21
0.59545	-0.111264	0.237	0.226	1	2	Chn2
0.595468	0.0971651	0.315	0.311	1	2	Poldip3
0.595549	-0.218886	0.007	0.009	1	2	1520401A03Rik
0.59572	0.0286765	0.156	0.149	1	2	Fkrp
0.59595	0.108871	0.587	0.62	1	2	Ndufs4
0.596005	-0.177066	0.007	0.009	1	2	C330022C24Rik
0.596005	-0.177066	0.007	0.009	1	2	Mmrn2
0.596173	-0.0298758	0.237	0.246	1	2	Dnajc4
0.596401	0.133373	0.289	0.284	1	2	Ero1l
0.59656	0.0599888	0.328	0.321	1	2	Ifngr2
0.596621	-0.146737	0.06	0.064	1	2	Prr5l
0.59671	0.26654	0.014	0.012	1	2	Hid1
0.59671	0.26654	0.014	0.012	1	2	Vpreb1
0.596869	0.132789	0.028	0.025	1	2	Gm49700
0.597255	0.0793727	0.295	0.291	1	2	0610009B22Rik
0.597381	0.127916	0.085	0.081	1	2	Nhlrc3
0.59758	0.252865	0.014	0.012	1	2	Gm44717
0.59766	-0.0395628	0.007	0.009	1	2	Meltf
0.598005	0.0539957	0.257	0.251	1	2	Coa5
0.598043	-0.044046	0.122	0.128	1	2	Trim16
0.598051	0.0610184	0.667	0.749	1	2	Luc7l3
0.598711	0.22751	0.564	0.611	1	2	Srpk2
0.59874	0.08132	0.577	0.652	1	2	Ergic1
0.598898	0.157419	0.042	0.039	1	2	Zfp946
0.598899	0.132769	0.383	0.387	1	2	Zbtb1
0.599369	0.0112833	0.179	0.172	1	2	Tmub2
0.599419	-0.021096	0.257	0.266	1	2	Rbm15b
0.599662	-0.148497	0.014	0.016	1	2	Gm15829
0.600349	-0.0189489	0.121	0.127	1	2	Znhit2
0.600468	0.15632	0.627	0.693	1	2	Desi2
0.600518	-0.154756	0.018	0.02	1	2	Gmpr
0.600608	-0.081854	0.235	0.241	1	2	Dctpp1
0.601117	0.407896	0.011	0.009	1	2	Dipk1c
0.60112	0.399047	0.083	0.079	1	2	Maf
0.601417	0.0725176	0.116	0.111	1	2	Xab2
0.601446	0.171514	0.066	0.062	1	2	Plk4
0.601449	0.488933	0.005	0.004	1	2	1700015F17Rik
0.601535	-0.189139	0.011	0.012	1	2	Syt12
0.601546	-0.0446232	0.281	0.29	1	2	Slc33a1
0.601553	0.0300668	0.276	0.269	1	2	Chmp6
0.6019	0.0347569	0.271	0.264	1	2	Cbr1
0.60237	0.438721	0.019	0.016	1	2	Ung
0.602631	-0.0395628	0.065	0.069	1	2	Vmac
0.602714	0.308361	0.011	0.009	1	2	4930455C13Rik
0.602796	0.275311	0.074	0.07	1	2	Rbks
0.602893	0.132474	0.131	0.126	1	2	Rdh5
0.603001	0.0467265	0.14	0.134	1	2	Tsta3
0.603007	0.057455	0.285	0.279	1	2	Trap1
0.603164	-0.038187	0.138	0.143	1	2	Azin2
0.603337	0.26654	0.011	0.009	1	2	Gm43050
0.603563	0.178184	0.029	0.026	1	2	Wdr90
0.603694	0.0774376	0.196	0.207	1	2	1600020E01Rik
0.603714	-0.111971	0.011	0.012	1	2	Gm960
0.603779	0.227471	0.031	0.028	1	2	Nrcam
0.603835	0.328346	0.065	0.061	1	2	Gm34907
0.603854	0.0688322	0.172	0.166	1	2	Zcchc10
0.604074	0.325434	0.024	0.022	1	2	Sars2
0.604108	0.217213	0.089	0.085	1	2	Gstcd
0.604226	-0.0398401	0.109	0.115	1	2	Armcx4
0.604282	-0.0688701	0.209	0.216	1	2	Rrp8
0.60485	8.72333e-05	0.184	0.192	1	2	Atg13
0.605313	0.143329	0.062	0.058	1	2	Coprs
0.605461	0.0798316	0.149	0.143	1	2	Pgam5
0.605495	0.0352397	0.281	0.274	1	2	Igip
0.605513	-0.121636	0.053	0.049	1	2	Gm46323
0.605552	0.0104206	0.285	0.28	1	2	Gt(ROSA)26Sor
0.605705	0.0418456	0.309	0.303	1	2	Gosr2
0.605755	-0.189139	0.015	0.017	1	2	8430419K02Rik
0.606136	-0.053638	0.014	0.016	1	2	C430049B03Rik
0.606216	0.0997213	0.019	0.016	1	2	Fhod3
0.60741	0.0522777	0.22	0.215	1	2	Stx17
0.607662	0.103042	0.061	0.057	1	2	Hdx
0.60771	-0.322264	0.015	0.017	1	2	Hecw1
0.607719	0.251433	0.015	0.013	1	2	Camsap3
0.607719	0.251433	0.015	0.013	1	2	Gm20544
0.607856	0.243509	0.058	0.054	1	2	Zfp335os
0.608103	0.0126601	0.287	0.28	1	2	Fam171b
0.608368	-0.286001	0.03	0.033	1	2	Gm12796
0.608989	-0.186597	0.041	0.044	1	2	Gm49417
0.60912	-0.140884	0.015	0.017	1	2	Itgb4
0.609245	0.14611	0.063	0.059	1	2	Gm10762
0.609326	-0.116076	0.019	0.021	1	2	Pnldc1
0.609432	-0.613165	0.011	0.013	1	2	Xirp2
0.609553	0.0845776	0.127	0.122	1	2	Zc3hav1l
0.609854	0.274808	0.025	0.023	1	2	3110070M22Rik
0.610234	0.0898307	0.09	0.085	1	2	Cldn34c1
0.611094	0.00350594	0.19	0.197	1	2	P4htm
0.611357	0.160515	0.097	0.093	1	2	Wdr4
0.6114	0.0336417	0.244	0.255	1	2	Ncbp1
0.612194	0.156518	0.032	0.035	1	2	Syce2
0.61254	0.0654458	0.228	0.222	1	2	Prmt2
0.61268	0.116013	0.55	0.614	1	2	Epc2
0.612743	-0.161553	0.008	0.01	1	2	Gm35554
0.61284	0.157129	0.024	0.022	1	2	Tmem212
0.612841	-0.0704946	0.149	0.155	1	2	Wdr5
0.61303	0.0367684	0.139	0.146	1	2	Bend6
0.613252	0.11975	0.397	0.405	1	2	Cryzl1
0.613625	0.172421	0.545	0.613	1	2	Mapkapk2
0.613811	0.111059	0.085	0.081	1	2	Zfp513
0.613845	0.00576015	0.278	0.27	1	2	Zfp330
0.613872	0.166235	0.019	0.017	1	2	Gm20492
0.613877	-0.0338302	0.105	0.11	1	2	Maoa
0.614028	-0.0179346	0.928	0.941	1	2	Tle5
0.614157	0.159625	0.019	0.017	1	2	Gm9725
0.614233	-0.0469277	0.277	0.268	1	2	Mzt2
0.614459	0.0707382	0.234	0.243	1	2	Maml1
0.614517	-0.000475738	0.776	0.827	1	2	2900097C17Rik
0.614538	-0.148497	0.053	0.056	1	2	Rabggta
0.614759	0.184078	0.039	0.036	1	2	Gm14418
0.614831	0.096554	0.311	0.311	1	2	Maz
0.615319	0.208411	0.161	0.157	1	2	Nol10
0.615437	-0.16697	0.131	0.136	1	2	Cyb5r1
0.615663	0.0689854	0.187	0.198	1	2	Slc25a37
0.615793	-0.0519892	0.063	0.067	1	2	Mrps2
0.615828	-0.0151398	0.142	0.149	1	2	Thap7
0.615983	-0.0275791	0.233	0.241	1	2	Zfp598
0.61607	0.156248	0.467	0.518	1	2	Kdm5a
0.616105	-0.0677224	0.142	0.148	1	2	Eif2b1
0.616109	-0.0800785	0.741	0.771	1	2	Snx18
0.616662	0.303066	0.011	0.01	1	2	Gm29570
0.616712	-0.0203408	0.101	0.107	1	2	Slc25a19
0.617041	0.285906	0.011	0.01	1	2	Anxa9
0.617041	0.285906	0.011	0.01	1	2	Gm34322
0.617071	0.118983	0.031	0.028	1	2	Rinl
0.617466	0.0157969	0.798	0.844	1	2	Ryk
0.617486	0.165936	0.101	0.096	1	2	4933431E20Rik
0.617505	-0.0322218	0.283	0.292	1	2	Acot13
0.617538	0.0441479	0.155	0.149	1	2	Rgl2
0.617544	-0.148497	0.015	0.018	1	2	Gm38604
0.617585	0.534021	0.008	0.007	1	2	Ppargc1a
0.617761	-0.0421788	0.384	0.394	1	2	Smndc1
0.617819	0.237971	0.015	0.013	1	2	B230303O12Rik
0.617819	0.237971	0.015	0.013	1	2	BC028471
0.617819	0.237971	0.015	0.013	1	2	Carmil2
0.617819	0.237971	0.015	0.013	1	2	Sema4g
0.618263	-0.0839569	0.024	0.027	1	2	2700033N17Rik
0.618347	0.137807	0.011	0.01	1	2	Prr11
0.61899	0.119564	0.141	0.136	1	2	Mettl6
0.61914	0.109548	0.092	0.088	1	2	Prkab1
0.619298	0.173431	0.026	0.023	1	2	Gm11867
0.619824	0.34746	0.008	0.007	1	2	B430219N15Rik
0.619824	0.34746	0.008	0.007	1	2	Hgd
0.619943	0.293013	0.035	0.032	1	2	Gm16093
0.620348	0.142067	0.102	0.098	1	2	Pcdhb14
0.620502	0.133566	0.123	0.119	1	2	Rmdn3
0.620694	-0.0771125	0.188	0.194	1	2	Psmd10
0.621155	0.0859681	0.032	0.029	1	2	Gm553
0.621282	-0.0395628	0.015	0.018	1	2	Hist1h2ac
0.621488	-0.054838	0.321	0.329	1	2	Gskip
0.621751	0.200283	0.413	0.443	1	2	Tanc1
0.621751	0.104951	0.081	0.077	1	2	Ppox
0.622239	0.0624788	0.573	0.642	1	2	Csnk1g2
0.622249	0.071804	0.544	0.598	1	2	Elk4
0.62264	0.0489489	0.192	0.186	1	2	Coq3
0.622857	-0.0677527	0.345	0.354	1	2	Fcf1
0.62317	-0.0230936	0.268	0.278	1	2	Dapk3
0.623288	-0.119351	0.02	0.023	1	2	Clspn
0.623331	0.0432621	0.848	0.879	1	2	Tax1bp1
0.623341	0.0822179	0.083	0.078	1	2	Tusc1
0.624254	-0.12119	0.037	0.04	1	2	Ahcy
0.624463	-0.0883329	0.151	0.156	1	2	Mthfd1
0.625355	0.236793	0.063	0.06	1	2	Cacnb2
0.625358	0.175136	0.272	0.271	1	2	Cyth1
0.625578	0.03539	0.084	0.09	1	2	Rfesd
0.625701	0.134612	0.101	0.097	1	2	Ttll12
0.625736	0.0738953	0.132	0.127	1	2	Actr6
0.625764	0.163447	0.041	0.038	1	2	Coro1b
0.626103	0.188178	0.422	0.441	1	2	Bdp1
0.626318	0.112978	0.221	0.216	1	2	Mpv17l2
0.626703	-0.00194849	0.178	0.185	1	2	Tcof1
0.626923	0.195235	0.053	0.049	1	2	Paqr3
0.627611	-0.148497	0.009	0.011	1	2	Txndc2
0.627737	0.0367423	0.221	0.214	1	2	Abhd11
0.628151	0.42497	0.012	0.014	1	2	Lrrc43
0.62836	-0.137357	0.009	0.011	1	2	Zfp941
0.628587	-0.0316835	0.02	0.018	1	2	Dio3
0.628746	0.0983037	0.11	0.106	1	2	Armc5
0.628944	-0.0692504	0.045	0.048	1	2	Zfp213
0.629258	0.272781	0.083	0.079	1	2	Prorp
0.629768	0.131423	0.041	0.038	1	2	Cep295nl
0.629847	0.26654	0.012	0.011	1	2	C230037L18Rik
0.629888	0.047494	0.085	0.081	1	2	Srrd
0.629951	0.0728961	0.273	0.27	1	2	Pdcl
0.630233	0.071118	0.497	0.539	1	2	Numbl
0.630522	0.230916	0.012	0.011	1	2	Prdm14
0.630553	0.133274	0.131	0.127	1	2	Cc2d1b
0.631335	0.0981428	0.033	0.03	1	2	Spata24
0.631637	0.303066	0.022	0.02	1	2	Actr3b
0.631723	0.0784108	0.081	0.077	1	2	Pld2
0.631858	-0.0591497	0.234	0.241	1	2	Pth1r
0.632382	-0.111971	0.027	0.029	1	2	9630013D21Rik
0.632638	-0.0857614	0.169	0.174	1	2	Nr2c2ap
0.632911	0.0806394	0.285	0.283	1	2	Fundc1
0.634277	0.150602	0.21	0.208	1	2	Slc9a6
0.634729	1.26654	0.002	0.001	1	2	Atp8b5
0.634919	-0.111971	0.022	0.024	1	2	Gm38115
0.635037	0.0715175	0.293	0.287	1	2	Tfe3
0.635142	0.166473	0.118	0.114	1	2	Zfp821
0.635273	0.781114	0.002	0.001	1	2	Cdh6
0.635273	0.851503	0.002	0.001	1	2	Spag6
0.635273	0.851503	0.002	0.001	1	2	Fam221b
0.635273	0.851503	0.002	0.001	1	2	1500035N22Rik
0.635273	0.851503	0.002	0.001	1	2	Kntc1
0.635273	0.851503	0.002	0.001	1	2	Fam83f
0.635273	0.851503	0.002	0.001	1	2	Gm4952
0.635409	0.588468	0.002	0.001	1	2	Ncapg
0.635546	0.366076	0.002	0.001	1	2	Melk
0.635546	0.588468	0.002	0.001	1	2	Actg2
0.635546	0.588468	0.002	0.001	1	2	Fbxl21
0.635546	0.588468	0.002	0.001	1	2	Pcdh20
0.635546	0.588468	0.002	0.001	1	2	Gpihbp1
0.635546	0.366076	0.002	0.001	1	2	Pstpip2
0.635738	0.155223	0.124	0.12	1	2	Sugp1
0.635818	0.00350594	0.002	0.001	1	2	Aurkb
0.635852	0.0409806	0.026	0.029	1	2	Slc16a4
0.63619	0.0825775	0.017	0.015	1	2	Rnf182
0.636231	0.0390925	0.365	0.361	1	2	Pxn
0.63679	-0.22782	0.018	0.02	1	2	Gm42439
0.636919	0.0529746	0.242	0.235	1	2	Asf1a
0.637025	0.0476454	0.117	0.123	1	2	B4galt6
0.637336	0.117163	0.017	0.015	1	2	Cage1
0.637509	-0.515868	0.006	0.008	1	2	Cenpe
0.637746	0.00350594	0.367	0.378	1	2	Fam91a1
0.637757	0.31545	0.009	0.008	1	2	Atp1a3
0.637757	0.31545	0.009	0.008	1	2	Gm38163
0.637904	0.172654	0.154	0.151	1	2	Zmiz2
0.637986	-0.05225	0.214	0.22	1	2	Qars
0.63814	-0.98228	0.01	0.011	1	2	Fam169a
0.638282	-0.148497	0.006	0.008	1	2	Ccdc89
0.638282	-0.148497	0.006	0.008	1	2	Gm49521
0.638344	0.26654	0.009	0.008	1	2	Pcdhb13
0.638409	-1.49899	0.001	0.001	1	2	Grip1
0.63849	0.201017	0.067	0.064	1	2	Gm43260
0.638546	-0.996494	0.001	0.001	1	2	Neurl3
0.638546	0.139733	0.569	0.619	1	2	Ctcf
0.638682	-0.411532	0.001	0.001	1	2	Gm49257
0.638819	-0.411532	0.001	0.001	1	2	Ckap2l
0.638819	-0.218886	0.001	0.001	1	2	Rad51ap1
0.638819	-0.218886	0.001	0.001	1	2	Gm32061
0.638819	-0.218886	0.001	0.001	1	2	Shcbp1
0.638819	-0.218886	0.001	0.001	1	2	Gm36660
0.638955	0.00350594	0.001	0.001	1	2	Slco1b2
0.638955	0.00350594	0.001	0.001	1	2	Gm48022
0.638955	0.00350594	0.001	0.001	1	2	Lgr5
0.638955	0.00350594	0.001	0.001	1	2	Gm5444
0.638955	0.00350594	0.001	0.001	1	2	Cd200r4
0.639306	-0.110529	0.06	0.064	1	2	Repin1
0.639365	-0.286001	0.001	0.001	1	2	Prtg
0.639638	0.910397	0.001	0.001	1	2	Nrgn
0.639704	-0.0220291	0.224	0.231	1	2	Tollip
0.639829	-0.234654	0.01	0.011	1	2	BC051537
0.640121	0.301587	0.018	0.016	1	2	2210406O10Rik
0.6403	0.0306486	0.294	0.289	1	2	Cmas
0.640319	0.104951	0.117	0.112	1	2	Cfap410
0.640378	-0.170523	0.01	0.011	1	2	Gm47545
0.640933	-0.137357	0.01	0.011	1	2	Ltb4r1
0.640933	-0.137357	0.01	0.011	1	2	Syngr3
0.641003	0.213591	0.123	0.119	1	2	Cacna1g
0.641399	0.193477	0.101	0.097	1	2	Zfp984
0.64182	-0.0896035	0.023	0.025	1	2	Zglp1
0.641828	0.288908	0.024	0.022	1	2	Musk
0.642022	-0.0764934	0.058	0.061	1	2	Mcrip2
0.642485	0.141668	0.055	0.052	1	2	Gm15708
0.642678	0.0975494	0.144	0.139	1	2	Atad3a
0.642851	0.0690943	0.01	0.011	1	2	Dnaic2
0.643345	-0.0701511	0.05	0.054	1	2	Akap17b
0.643406	-0.0622961	0.035	0.032	1	2	Retreg1
0.643563	0.0408896	0.263	0.257	1	2	Nudt5
0.643874	0.0880395	0.038	0.041	1	2	Atp1b1
0.644091	0.187323	0.418	0.454	1	2	Senp5
0.644144	-0.0777942	0.017	0.015	1	2	Gm12511
0.644208	-0.0297509	0.171	0.178	1	2	Kctd5
0.644256	0.0342212	0.725	0.774	1	2	Fhl1
0.644929	0.0044051	0.338	0.328	1	2	Kctd20
0.645003	-0.125777	0.024	0.026	1	2	Eml5
0.645017	-0.0761112	0.105	0.109	1	2	Pex16
0.645279	-0.214495	0.032	0.034	1	2	Mcm2
0.645775	-0.0305621	0.885	0.9	1	2	Ddah2
0.645809	0.211665	0.174	0.17	1	2	Wdr47
0.646021	0.457224	0.014	0.012	1	2	Aunip
0.646061	-0.142211	0.052	0.055	1	2	2700038G22Rik
0.646441	0.00320728	0.668	0.735	1	2	Ilk
0.646767	-0.0249826	0.162	0.169	1	2	Pold2
0.647671	-0.0449344	0.148	0.154	1	2	Nubp2
0.647703	-0.0639705	0.247	0.253	1	2	Mmgt1
0.647715	0.277267	0.019	0.017	1	2	Sox5os2
0.647761	-0.0431441	0.105	0.11	1	2	Wfs1
0.647864	0.117275	0.148	0.144	1	2	Eipr1
0.647879	0.198919	0.4	0.44	1	2	Dock4
0.648364	0.160422	0.136	0.133	1	2	Prpf3
0.648411	0.158324	0.067	0.064	1	2	Rfc5
0.648469	-0.0258522	0.167	0.16	1	2	Etfdh
0.648864	-0.0402628	0.208	0.214	1	2	Efs
0.649029	0.18428	0.196	0.194	1	2	Crtc1
0.649417	0.113866	0.057	0.061	1	2	Gm16973
0.649461	0.12022	0.441	0.474	1	2	Ppm1b
0.649503	0.0944349	0.134	0.129	1	2	Lig3
0.64989	0.0969328	0.074	0.07	1	2	Osgin2
0.650111	0.126564	0.077	0.073	1	2	Ormdl1
0.650824	-0.537062	0.013	0.011	1	2	Rorb
0.651163	-0.311005	0.02	0.022	1	2	Sema7a
0.651351	0.251433	0.014	0.012	1	2	Gnal
0.651949	0.19254	0.041	0.038	1	2	Zfp619
0.65201	0.0441479	0.307	0.303	1	2	Rab35
0.652238	-0.0388335	0.196	0.203	1	2	Rpia
0.652376	-0.189139	0.011	0.012	1	2	Igdcc3
0.652438	0.21738	0.539	0.587	1	2	1810013L24Rik
0.652946	0.108476	0.014	0.012	1	2	Gm11457
0.652962	-0.127739	0.011	0.012	1	2	Evi2a
0.653266	0.288908	0.01	0.008	1	2	Ppef2
0.653305	-0.0223128	0.672	0.735	1	2	Hnrnpd
0.653683	0.0537487	0.155	0.15	1	2	Mgst3
0.654056	-0.0344619	0.036	0.039	1	2	Mapt
0.654948	-0.00422971	0.043	0.046	1	2	Nectin2
0.655043	-0.177066	0.007	0.009	1	2	0610025J13Rik
0.655389	0.215425	0.042	0.039	1	2	Tmem229b
0.655523	-0.133998	0.007	0.009	1	2	Gm4755
0.6563	0.00350594	0.011	0.012	1	2	Iqank1
0.656519	-0.00826383	0.309	0.318	1	2	Prkcd
0.65706	0.114537	0.015	0.016	1	2	Smc1b
0.657405	-0.071232	0.118	0.122	1	2	Lactb
0.657899	0.0979407	0.167	0.163	1	2	Atg9a
0.658112	-0.202078	0.025	0.023	1	2	Lnx1
0.658229	-0.10406	0.157	0.161	1	2	Mrpl39
0.658261	-0.00494855	0.258	0.268	1	2	Actl6a
0.659004	0.166235	0.019	0.018	1	2	Gm49179
0.659425	-0.0424803	0.167	0.173	1	2	Eid2
0.659447	-0.10005	0.157	0.161	1	2	Pop7
0.659621	0.0926583	0.127	0.123	1	2	Cep44
0.659634	0.0425755	0.178	0.173	1	2	Grk6
0.659758	0.0647861	0.282	0.278	1	2	St3gal1
0.659931	0.0123569	0.075	0.079	1	2	Dclre1a
0.660667	0.191578	0.041	0.039	1	2	Pabpc1l
0.660986	0.0354152	0.209	0.218	1	2	Rilpl1
0.661027	0.0453789	0.19	0.184	1	2	Faim
0.661482	-0.111971	0.015	0.017	1	2	Nipal3
0.661678	0.225898	0.02	0.018	1	2	5730414N17Rik
0.661689	-0.184121	0.027	0.029	1	2	Serpind1
0.662238	0.0976011	0.606	0.657	1	2	Setd7
0.662361	-0.0379537	0.232	0.24	1	2	Dmwd
0.662829	0.126564	0.034	0.037	1	2	Hnmt
0.662857	0.0546397	0.624	0.706	1	2	Hnrnpul2
0.662943	0.0203306	0.53	0.569	1	2	Vwa5a
0.663411	0.0974821	0.693	0.754	1	2	Stt3b
0.663633	0.0206718	0.202	0.21	1	2	Clk3
0.663696	0.00717226	0.258	0.251	1	2	Mtap
0.663894	-0.119351	0.011	0.013	1	2	Kdm6bos
0.664753	0.0654005	0.069	0.073	1	2	Gpnmb
0.664779	0.428004	0.022	0.02	1	2	Gm20508
0.664891	0.185113	0.046	0.043	1	2	Pou5f2
0.66505	-0.0519892	0.049	0.053	1	2	Nptxr
0.665148	0.366076	0.011	0.009	1	2	Gpt
0.665494	0.0195361	0.244	0.238	1	2	Mrpl38
0.665836	0.133903	0.02	0.018	1	2	Selenok-ps1
0.666242	-0.00789882	0.049	0.046	1	2	Fbln7
0.666252	-0.0519892	0.178	0.183	1	2	Hmbs
0.66669	0.31998	0.015	0.014	1	2	Cit
0.666846	0.26654	0.011	0.009	1	2	Msantd1
0.666846	0.26654	0.011	0.009	1	2	Fam71e1
0.666846	0.26654	0.011	0.009	1	2	D330050I16Rik
0.666853	0.244514	0.028	0.026	1	2	Trim7
0.667236	0.0489199	0.266	0.261	1	2	Mrps23
0.667733	-0.0898952	0.208	0.212	1	2	Peg13
0.667865	-0.100988	0.097	0.101	1	2	Mcm4
0.668355	-0.0481166	0.244	0.251	1	2	Tpgs1
0.668535	0.0619226	0.033	0.031	1	2	B630019K06Rik
0.668633	-0.101638	0.074	0.077	1	2	Abcb6
0.669043	-0.0179951	0.08	0.084	1	2	Hes6
0.669058	0.0402601	0.74	0.808	1	2	Rbm25
0.669065	0.235587	0.051	0.048	1	2	Sag
0.669085	0.0184563	0.067	0.07	1	2	Gm12184
0.669163	0.0795946	0.186	0.181	1	2	Gstp1
0.669217	0.14606	0.088	0.085	1	2	Atrip
0.669466	0.198522	0.021	0.019	1	2	Palb2
0.669806	0.0443047	0.187	0.181	1	2	Zfp511
0.669927	-0.0659671	0.176	0.181	1	2	Agpat2
0.670014	0.132323	0.438	0.453	1	2	Brd3
0.670058	-0.0547927	0.071	0.074	1	2	Lrrc40
0.670473	0.0285969	0.039	0.042	1	2	Spsb4
0.670576	-0.122025	0.008	0.009	1	2	Gm11680
0.670576	-0.122025	0.008	0.009	1	2	Gm20075
0.670741	-0.110023	0.043	0.046	1	2	Arsi
0.670903	0.121342	0.075	0.071	1	2	Hps1
0.671087	0.0425001	0.298	0.31	1	2	Pcgf5
0.671182	-0.0214404	0.419	0.429	1	2	Abhd17a
0.671544	-0.152012	0.028	0.03	1	2	Cd274
0.671729	0.109072	0.084	0.081	1	2	Trim30d
0.671873	0.166166	0.328	0.335	1	2	Paip1
0.671949	-0.0436215	0.178	0.184	1	2	Dnajc9
0.672255	0.0744834	0.539	0.602	1	2	Akt2
0.672318	0.143684	0.032	0.034	1	2	Ube2cbp
0.673134	-0.0980792	0.214	0.218	1	2	Rpf1
0.673741	0.0303562	0.772	0.815	1	2	Scand1
0.67376	0.0465747	0.077	0.073	1	2	Wdr34
0.673773	-0.00732109	0.128	0.133	1	2	Ntpcr
0.674598	0.0659209	0.268	0.264	1	2	Paf1
0.674692	0.0937038	0.148	0.144	1	2	Dhx38
0.675329	-0.166419	0.029	0.032	1	2	Gm16070
0.675773	-0.435537	0.075	0.079	1	2	Ch25h
0.676104	0.0758568	0.105	0.111	1	2	Cdkl3
0.676493	0.0475746	0.195	0.191	1	2	Ciapin1
0.676676	0.0794548	0.087	0.083	1	2	Gtpbp6
0.67712	0.0944796	0.125	0.121	1	2	Mst1r
0.677756	-0.0180502	0.28	0.288	1	2	Phpt1
0.67796	0.191133	0.03	0.028	1	2	Ighmbp2
0.678196	0.26654	0.007	0.006	1	2	Sgo1
0.678398	0.0966153	0.046	0.043	1	2	Micall2
0.678551	0.00488916	0.76	0.811	1	2	Pak2
0.678692	0.0678406	0.277	0.275	1	2	Mta2
0.678864	0.247432	0.011	0.01	1	2	Ushbp1
0.678864	0.247432	0.011	0.01	1	2	Mslnl
0.679022	-0.0744966	0.023	0.025	1	2	Pih1d2
0.679312	-0.0709189	0.216	0.221	1	2	Hmgcr
0.679456	0.114771	0.161	0.157	1	2	Ciz1
0.680418	-0.206712	0.013	0.015	1	2	Gm37459
0.680746	0.159625	0.03	0.028	1	2	6530402F18Rik
0.680885	0.0690943	0.011	0.01	1	2	4932412D23Rik
0.681448	0.0318781	0.999	0.999	1	2	Serpinh1
0.681681	0.0377149	0.644	0.703	1	2	Ephx1
0.681696	0.0318591	0.395	0.392	1	2	Plxnb2
0.68186	0.0394468	0.343	0.337	1	2	Aarsd1
0.681967	-0.0206401	0.313	0.306	1	2	Mrpl3
0.682195	0.058335	0.526	0.569	1	2	Mat2b
0.682328	-0.037914	0.142	0.146	1	2	Mycbp
0.68255	0.0385884	0.084	0.08	1	2	Galt
0.682824	0.219235	0.017	0.015	1	2	Gm50373
0.683069	-0.105428	0.013	0.015	1	2	Reep6
0.683203	0.0562934	0.124	0.12	1	2	Tmem18
0.683332	0.254049	0.017	0.015	1	2	Gm44699
0.683444	0.0453261	0.022	0.024	1	2	B130034C11Rik
0.683472	-0.234654	0.009	0.01	1	2	Osr2
0.684922	0.0448056	0.699	0.753	1	2	Eif4h
0.685292	-0.0229663	0.013	0.015	1	2	Gm47761
0.685359	0.163971	0.054	0.051	1	2	Rabl3
0.685579	0.189919	0.017	0.015	1	2	Gm15862
0.685579	0.189919	0.017	0.015	1	2	Gm47802
0.685687	0.0693939	0.084	0.08	1	2	Zfp146
0.685979	0.299566	0.599	0.669	1	2	Chd2
0.686046	-0.0896035	0.006	0.007	1	2	Wt1
0.686454	-0.105723	0.163	0.167	1	2	Yod1
0.686946	-0.101191	0.024	0.026	1	2	Cep131
0.687361	0.0579537	0.191	0.186	1	2	Pts
0.68751	0.00350594	0.006	0.007	1	2	BC037032
0.687938	-0.0437998	0.006	0.007	1	2	Iqgap3
0.688143	-0.105905	0.039	0.042	1	2	AW551984
0.688252	0.0195699	0.47	0.497	1	2	Dsel
0.688509	-0.0916513	0.327	0.331	1	2	Ppa2
0.688542	-0.0345776	0.115	0.119	1	2	Map1s
0.688625	0.0333412	0.081	0.085	1	2	Ap4b1
0.689003	0.162705	0.045	0.043	1	2	Lin9
0.689593	0.230916	0.012	0.011	1	2	Gm47920
0.689593	0.230916	0.012	0.011	1	2	Arhgap19
0.689764	0.147896	0.042	0.04	1	2	Arl5c
0.689946	-0.271748	0.766	0.759	1	2	Cd55
0.690187	-0.0099302	0.195	0.201	1	2	Sh2b1
0.690496	-0.0632499	0.121	0.125	1	2	Vps37b
0.690741	0.201445	0.018	0.016	1	2	Gm42699
0.690847	-0.12425	0.014	0.015	1	2	Gm28376
0.691305	0.0398478	0.135	0.141	1	2	Pithd1
0.691545	-0.0995875	0.014	0.015	1	2	Hist2h3c2
0.691962	0.0375816	0.233	0.228	1	2	Kpna6
0.692438	-0.103409	0.039	0.042	1	2	Spag1
0.692439	0.029041	0.139	0.135	1	2	Ttc9c
0.692782	-0.0525469	0.177	0.182	1	2	Ppih
0.692911	0.0908669	0.191	0.187	1	2	Pptc7
0.692914	-0.0276887	0.127	0.131	1	2	4933421O10Rik
0.692934	0.0479001	0.059	0.056	1	2	2310015A10Rik
0.692981	0.00598693	0.133	0.138	1	2	Zfp362
0.693098	0.0329497	0.123	0.119	1	2	Wrap73
0.693411	0.0155285	0.171	0.166	1	2	Gm14305
0.693838	-0.021585	0.014	0.015	1	2	Itih4
0.693878	0.169166	0.462	0.487	1	2	Pi4ka
0.694021	0.1164	0.024	0.022	1	2	Gm30122
0.69403	0.07141	0.196	0.192	1	2	Chid1
0.694158	0.13475	0.018	0.016	1	2	Polr3g
0.69434	0.123537	0.161	0.158	1	2	E2f5
0.694486	0.118442	0.055	0.052	1	2	Hus1
0.694496	0.293013	0.008	0.007	1	2	4933425D22Rik
0.694496	0.293013	0.008	0.007	1	2	A330032B11Rik
0.694496	0.293013	0.008	0.007	1	2	Gm14703
0.694718	0.0128924	0.297	0.29	1	2	Zmat3
0.694905	-0.0619471	0.058	0.061	1	2	Lman2l
0.696181	0.190305	0.079	0.076	1	2	Arntl2
0.696305	0.0433354	0.237	0.231	1	2	Scap
0.696388	0.0393067	0.302	0.299	1	2	Arhgap1
0.696727	0.0649065	0.051	0.048	1	2	2610306M01Rik
0.697102	-0.0509418	0.019	0.021	1	2	Gm31105
0.697332	0.0859681	0.032	0.03	1	2	Frs3
0.697476	-0.0451679	0.048	0.051	1	2	Adrb2
0.69797	0.620177	0.013	0.012	1	2	Pbld1
0.698015	0.26654	0.013	0.012	1	2	Gen1
0.698102	0.155509	0.045	0.042	1	2	Tagap1
0.698156	0.306898	0.033	0.031	1	2	Adcy10
0.698443	0.0657431	0.203	0.197	1	2	Mfsd11
0.698678	-0.1178	0.015	0.016	1	2	AC132307.1
0.698971	-0.015398	0.182	0.187	1	2	Lmbr1l
0.699213	0.0250391	0.032	0.034	1	2	Trim72
0.699246	0.2165	0.013	0.012	1	2	Mfsd9
0.699246	0.2165	0.013	0.012	1	2	4930458D05Rik
0.699246	0.2165	0.013	0.012	1	2	9130230N09Rik
0.699246	0.2165	0.013	0.012	1	2	D430020J02Rik
0.699347	0.104143	0.487	0.536	1	2	Zfc3h1
0.699401	-0.0943414	0.015	0.016	1	2	Abcg4
0.699503	0.0501213	0.207	0.216	1	2	Washc5
0.699726	0.256625	0.019	0.018	1	2	Armc2
0.699948	0.173431	0.036	0.033	1	2	Ypel4
0.700195	0.0407046	0.188	0.184	1	2	Npr2
0.700903	0.255893	0.019	0.018	1	2	Gm47204
0.701081	0.153531	0.06	0.057	1	2	Fam210b
0.701228	-0.092253	0.054	0.056	1	2	Tubd1
0.701386	-0.0115546	0.333	0.325	1	2	Zdhhc3
0.701418	0.0612214	0.013	0.012	1	2	Gm41505
0.701867	0.13971	0.103	0.1	1	2	Telo2
0.702312	0.21335	0.412	0.433	1	2	Trrap
0.70246	-0.0731153	0.043	0.046	1	2	Zswim1
0.7025	0.105968	0.088	0.085	1	2	D1Ertd622e
0.70283	0.108999	0.197	0.195	1	2	Mtmr12
0.702906	-0.0106469	0.326	0.332	1	2	Dcaf12
0.702915	0.165257	0.048	0.045	1	2	Gm10658
0.703022	0.107551	0.144	0.14	1	2	Hspbp1
0.70304	0.238226	0.067	0.064	1	2	1110017D15Rik
0.703063	-0.006836	0.105	0.101	1	2	Tlcd1
0.703122	-0.0609828	0.131	0.135	1	2	Mrps22
0.703367	0.128133	0.101	0.098	1	2	Med24
0.703413	-0.148497	0.006	0.008	1	2	Psma8
0.703696	0.144974	0.385	0.398	1	2	Mob1b
0.703744	-0.0653559	0.055	0.058	1	2	E2f1
0.704358	0.0246447	0.184	0.191	1	2	Mrps35
0.704536	0.257995	0.063	0.061	1	2	Cmbl
0.70463	0.101729	0.109	0.105	1	2	Plekhf1
0.704873	0.125068	0.019	0.021	1	2	1700041G16Rik
0.705417	-0.033811	0.335	0.342	1	2	Fastk
0.705479	0.0685398	0.088	0.084	1	2	Msh2
0.705602	-0.0960297	0.021	0.023	1	2	Gdpd5
0.705652	0.122494	0.06	0.057	1	2	Pigv
0.706383	-0.0960297	0.011	0.012	1	2	Gm42744
0.706546	0.117839	0.027	0.025	1	2	Gm34934
0.706696	0.087203	0.303	0.303	1	2	Ang
0.707131	-0.0486619	0.127	0.131	1	2	Kctd13
0.707165	-0.0896035	0.011	0.012	1	2	Gm28379
0.70767	0.0907284	0.17	0.166	1	2	Plekhf2
0.707989	0.203805	0.014	0.012	1	2	Slc37a2
0.708098	0.129037	0.02	0.022	1	2	4430402I18Rik
0.708304	0.121076	0.146	0.143	1	2	Pxylp1
0.708389	0.0820675	0.157	0.153	1	2	Pus7
0.708494	-0.0307872	0.141	0.146	1	2	Ddx56
0.708731	0.173431	0.014	0.012	1	2	Hsbp1l1
0.708994	0.0888974	0.08	0.084	1	2	Zbtb18
0.709279	-0.0468352	0.202	0.195	1	2	Arsa
0.709384	0.104765	0.224	0.221	1	2	Pdcd11
0.709437	0.219235	0.009	0.008	1	2	Itpka
0.709437	0.219235	0.009	0.008	1	2	Fam227b
0.709719	-0.00325142	0.053	0.056	1	2	Pcyox1l
0.709775	0.118023	0.546	0.602	1	2	4932438A13Rik
0.710112	-0.19175	0.016	0.018	1	2	Adgrg6
0.71027	0.109571	0.122	0.119	1	2	Tspyl2
0.710551	0.155509	0.092	0.089	1	2	Lmln
0.710889	2.00351	0.002	0.002	1	2	Ucma
0.711487	-0.0536839	0.209	0.214	1	2	Mettl5
0.711572	0.178173	0.546	0.601	1	2	Prdm2
0.712213	0.588468	0.002	0.002	1	2	5033417F24Rik
0.712213	0.588468	0.002	0.002	1	2	Pcdhb4
0.712546	0.26654	0.021	0.019	1	2	Hectd2os
0.712746	0.0459412	0.036	0.033	1	2	Zfp41
0.713206	-2.71531	0.002	0.002	1	2	Ube2c
0.71386	0.146007	0.144	0.141	1	2	Tspan18
0.713989	0.141953	0.038	0.036	1	2	Sbk1
0.714067	-0.0656776	0.067	0.07	1	2	Etfbkmt
0.714093	-0.111971	0.016	0.018	1	2	Pbx4
0.714397	0.132523	0.08	0.077	1	2	Slc38a7
0.714444	0.0113254	0.131	0.135	1	2	Rdh11
0.714446	0.165067	0.078	0.075	1	2	Ccdc57
0.714826	0.0411139	0.193	0.189	1	2	Etv3
0.715062	-0.0279723	0.101	0.104	1	2	Bahd1
0.715068	0.130713	0.431	0.449	1	2	Taf1
0.715109	0.209957	0.021	0.019	1	2	Tmem132e
0.715527	-0.0625832	0.047	0.05	1	2	Mvd
0.715857	0.0221544	0.323	0.33	1	2	Ilf3
0.715954	0.19254	0.015	0.013	1	2	Gm48855
0.716364	-0.0386195	0.064	0.067	1	2	Atl1
0.716474	0.109301	0.148	0.155	1	2	Ppp1r13b
0.717126	0.0829404	0.063	0.067	1	2	Ak7
0.717238	0.366076	0.087	0.084	1	2	Sugct
0.717629	-0.0239028	0.317	0.324	1	2	Mrps7
0.717674	0.0472273	0.088	0.093	1	2	Ice2
0.718035	0.00350594	0.021	0.019	1	2	Rspo1
0.718304	0.0558211	0.36	0.359	1	2	Cry1
0.718391	0.0777305	0.082	0.079	1	2	Zfp979
0.71865	-0.00448685	0.045	0.047	1	2	Fdxacb1
0.718803	0.160787	0.436	0.479	1	2	Plin2
0.718982	0.0972204	0.23	0.239	1	2	Setd1a
0.718993	-0.00608011	0.073	0.076	1	2	Klc4
0.719075	-0.0410325	0.144	0.149	1	2	Lrrc57
0.71928	0.151313	0.051	0.054	1	2	4933408B17Rik
0.71947	0.103042	0.103	0.1	1	2	Dmap1
0.719604	0.00350594	0.016	0.018	1	2	Aicda
0.719797	0.1374	0.114	0.11	1	2	Thap1
0.719922	-0.081383	0.017	0.019	1	2	Fcrla
0.719928	0.0649065	0.038	0.036	1	2	D730003I15Rik
0.720022	-0.00877239	0.111	0.115	1	2	Riox2
0.720421	0.0579537	0.021	0.019	1	2	Hoxd3os1
0.720468	-0.0268677	0.193	0.199	1	2	H2-Ke6
0.720562	0.240545	0.015	0.014	1	2	Slc6a4
0.720707	-0.0352934	0.278	0.285	1	2	Letm1
0.720722	-0.0094797	0.338	0.348	1	2	Chmp1a
0.72099	0.0849679	0.785	0.833	1	2	Litaf
0.721	0.0693656	0.534	0.584	1	2	Idh1
0.72122	0.244514	0.01	0.009	1	2	Gimap9
0.721419	0.0215238	0.108	0.112	1	2	E230016M11Rik
0.721556	0.0182319	0.337	0.334	1	2	Pum3
0.721815	0.0843315	0.442	0.477	1	2	Zbtb44
0.722262	0.10797	0.538	0.597	1	2	Hibadh
0.722362	0.00581981	0.143	0.148	1	2	Trappc11
0.722429	0.0601661	0.432	0.443	1	2	Fbxw2
0.722515	-0.0686438	0.05	0.053	1	2	Tstd3
0.722837	-0.0437998	0.031	0.033	1	2	Gm38973
0.722853	0.185504	0.032	0.03	1	2	Mok
0.723204	0.0143422	0.29	0.299	1	2	Vps37a
0.723455	-0.453352	0.027	0.029	1	2	Zwilch
0.723534	-0.816945	0.017	0.019	1	2	Kctd16
0.723783	0.0372119	0.214	0.21	1	2	C1qtnf12
0.723921	0.0397182	0.32	0.317	1	2	Dpm2
0.724061	0.0277004	0.295	0.291	1	2	Mrps34
0.724217	0.0866375	0.576	0.638	1	2	Itfg1
0.724497	0.18637	0.063	0.067	1	2	Gm13986
0.724982	0.00350594	0.083	0.079	1	2	AC154200.1
0.725364	0.0425001	0.039	0.037	1	2	Stk32c
0.725446	0.10432	0.164	0.161	1	2	Eif2d
0.726045	0.0871639	0.055	0.053	1	2	F420014N23Rik
0.726432	0.159625	0.073	0.07	1	2	Suox
0.727013	0.00350594	0.012	0.013	1	2	Akr1c13
0.727194	0.19393	0.526	0.584	1	2	Zhx2
0.727362	0.106599	0.023	0.021	1	2	9330020H09Rik
0.727714	0.0845776	0.131	0.127	1	2	Enoph1
0.727734	-0.0360224	0.018	0.019	1	2	4921536K21Rik
0.728068	-0.45106	0.013	0.014	1	2	Sla
0.728304	0.13366	0.283	0.282	1	2	Tomm34
0.728908	0.0472187	0.467	0.499	1	2	Pitpnb
0.72908	-0.441279	0.008	0.009	1	2	Knl1
0.729082	0.150347	0.024	0.022	1	2	Cfp
0.729961	0.173431	0.016	0.015	1	2	A230059L01Rik
0.729961	0.173431	0.016	0.015	1	2	Pirb
0.730232	0.279716	0.025	0.023	1	2	9330111N05Rik
0.730328	-0.0396962	0.387	0.395	1	2	Clip3
0.730462	0.0177666	0.204	0.21	1	2	Mrpl10
0.730552	0.0121331	0.353	0.365	1	2	Rhbdf1
0.730742	0.156871	0.683	0.757	1	2	Diaph1
0.730934	0.285906	0.011	0.009	1	2	2810457G06Rik
0.731011	-0.0776239	0.54	0.586	1	2	Ndufa4l2
0.731687	0.0851444	0.067	0.071	1	2	Spred3
0.731743	-0.081383	0.008	0.009	1	2	Kbtbd8
0.731743	-0.081383	0.008	0.009	1	2	Itgal
0.732084	-0.00943311	0.024	0.026	1	2	Zfp239
0.732552	0.00713994	0.178	0.183	1	2	Urm1
0.73289	-0.0789562	0.013	0.014	1	2	Fendrr
0.732973	0.0786074	0.032	0.03	1	2	BC006965
0.733552	0.0441479	0.008	0.009	1	2	9230116N13Rik
0.733563	0.180788	0.589	0.673	1	2	Gmds
0.734161	0.0733708	0.332	0.331	1	2	Idh3b
0.735016	0.174088	0.612	0.677	1	2	Apbb2
0.735266	0.0460306	0.161	0.158	1	2	Rbm34
0.735368	0.12032	0.161	0.159	1	2	Coq9
0.735404	-0.103409	0.019	0.021	1	2	Rsf1os1
0.735487	0.237561	0.042	0.04	1	2	Shtn1
0.735882	0.0428994	0.242	0.237	1	2	Gm26782
0.735912	0.0694402	0.139	0.135	1	2	Chchd5
0.736163	0.165257	0.017	0.016	1	2	Gm11551
0.736181	0.0476454	0.23	0.225	1	2	Pdxk
0.7362	0.0670265	0.387	0.396	1	2	Echs1
0.736465	-0.0761755	0.299	0.3	1	2	Ubfd1
0.736947	-0.0310036	0.126	0.129	1	2	Ece2
0.7371	1.58847	0.001	0.001	1	2	Lrrc4c
0.7371	2.32543	0.001	0.001	1	2	D030068K23Rik
0.7371	1.58847	0.001	0.001	1	2	Cck
0.7371	1.58847	0.001	0.001	1	2	Vnn1
0.7371	2.00351	0.001	0.001	1	2	Slc17a8
0.7371	2.00351	0.001	0.001	1	2	Olfr1392
0.7371	1.58847	0.001	0.001	1	2	Gm41162
0.7371	1.58847	0.001	0.001	1	2	Gm48970
0.7371	1.58847	0.001	0.001	1	2	H2-Ab1
0.7371	2.0739	0.001	0.001	1	2	Armh1
0.7371	2.00351	0.001	0.001	1	2	Wfdc17
0.737303	1.17343	0.001	0.001	1	2	Fkbp6
0.737303	1.17343	0.001	0.001	1	2	Hpse2
0.737303	1.17343	0.001	0.001	1	2	1700111N16Rik
0.737507	1.00351	0.001	0.001	1	2	St18
0.737507	1.00351	0.001	0.001	1	2	1700019A02Rik
0.737507	1.00351	0.001	0.001	1	2	D630023F18Rik
0.737507	1.00351	0.001	0.001	1	2	Gm28535
0.737507	1.00351	0.001	0.001	1	2	Fcer1g
0.737507	1.00351	0.001	0.001	1	2	Olfr1036
0.737507	1.00351	0.001	0.001	1	2	Gm13936
0.737507	1.00351	0.001	0.001	1	2	Rpusd2
0.737507	1.00351	0.001	0.001	1	2	Bub1
0.737507	1.00351	0.001	0.001	1	2	Ctcflos
0.737507	1.00351	0.001	0.001	1	2	Asic5
0.737507	1.00351	0.001	0.001	1	2	Gm26691
0.737507	1.00351	0.001	0.001	1	2	Ttpa
0.737507	1.00351	0.001	0.001	1	2	Spaca1
0.737507	1.00351	0.001	0.001	1	2	Dnaic1
0.737507	1.00351	0.001	0.001	1	2	Cavin4
0.737507	1.00351	0.001	0.001	1	2	Frmd3
0.737507	1.00351	0.001	0.001	1	2	Wincr1
0.737507	1.00351	0.001	0.001	1	2	Gm12610
0.737507	1.00351	0.001	0.001	1	2	Ccdc146
0.737507	1.00351	0.001	0.001	1	2	Cfap99
0.737507	1.00351	0.001	0.001	1	2	Ablim2
0.737507	1.00351	0.001	0.001	1	2	Cyp3a13
0.737507	1.00351	0.001	0.001	1	2	Kpna7
0.737507	1.00351	0.001	0.001	1	2	Gimap6
0.737507	1.00351	0.001	0.001	1	2	Hoxa3
0.737507	1.00351	0.001	0.001	1	2	Hoxa5
0.737507	1.00351	0.001	0.001	1	2	Kcna6
0.737507	1.00351	0.001	0.001	1	2	Klra2
0.737507	1.00351	0.001	0.001	1	2	4933406J09Rik
0.737507	1.00351	0.001	0.001	1	2	Gm6288
0.737507	1.00351	0.001	0.001	1	2	Cacng8
0.737507	1.00351	0.001	0.001	1	2	Gm3854
0.737507	1.00351	0.001	0.001	1	2	Oca2
0.737507	1.00351	0.001	0.001	1	2	Gm44734
0.737507	1.00351	0.001	0.001	1	2	Phox2a
0.737507	1.00351	0.001	0.001	1	2	Slc5a11
0.737507	1.00351	0.001	0.001	1	2	Gm32816
0.737507	1.00351	0.001	0.001	1	2	Syt8
0.737507	1.00351	0.001	0.001	1	2	Ppp1r3b
0.737507	1.00351	0.001	0.001	1	2	Neil3
0.737507	1.00351	0.001	0.001	1	2	Gm31659
0.737507	1.00351	0.001	0.001	1	2	Trhr2
0.737507	1.00351	0.001	0.001	1	2	Deup1
0.737507	1.00351	0.001	0.001	1	2	4930434F21Rik
0.737507	1.00351	0.001	0.001	1	2	1700063D05Rik
0.737507	1.00351	0.001	0.001	1	2	Ccdc33
0.737507	1.00351	0.001	0.001	1	2	Acpp
0.737507	1.00351	0.001	0.001	1	2	Gm17399
0.737507	1.00351	0.001	0.001	1	2	Gm47126
0.737507	1.00351	0.001	0.001	1	2	Gm28905
0.737507	1.00351	0.001	0.001	1	2	Zc2hc1b
0.737507	1.00351	0.001	0.001	1	2	Oit3
0.737507	1.00351	0.001	0.001	1	2	Col13a1
0.737507	1.00351	0.001	0.001	1	2	Slc1a6
0.737507	1.00351	0.001	0.001	1	2	Atcay
0.737507	1.00351	0.001	0.001	1	2	Spata48
0.737507	1.00351	0.001	0.001	1	2	Eldr
0.737507	1.00351	0.001	0.001	1	2	Obscn
0.737507	1.00351	0.001	0.001	1	2	Gm39566
0.737507	1.00351	0.001	0.001	1	2	Trpv1
0.737507	1.00351	0.001	0.001	1	2	Olfr411
0.737507	1.00351	0.001	0.001	1	2	Abcc3
0.737507	1.00351	0.001	0.001	1	2	Tcam1
0.737507	1.00351	0.001	0.001	1	2	St6galnac1
0.737507	1.00351	0.001	0.001	1	2	Gm11775
0.737507	1.00351	0.001	0.001	1	2	Gm32828
0.737507	1.00351	0.001	0.001	1	2	Sox11
0.737507	1.00351	0.001	0.001	1	2	Slc26a4
0.737507	1.00351	0.001	0.001	1	2	Gm26777
0.737507	1.00351	0.001	0.001	1	2	Gm40538
0.737507	1.00351	0.001	0.001	1	2	Ube2ql1
0.737507	1.00351	0.001	0.001	1	2	Sv2c
0.737507	1.00351	0.001	0.001	1	2	Gm16263
0.737507	1.00351	0.001	0.001	1	2	Gm49249
0.737507	1.00351	0.001	0.001	1	2	Gm7125
0.737507	1.00351	0.001	0.001	1	2	Gm49445
0.737507	1.00351	0.001	0.001	1	2	Tmem117
0.737507	1.00351	0.001	0.001	1	2	Zfp641
0.737507	0.910397	0.001	0.001	1	2	H2-Aa
0.737507	1.00351	0.001	0.001	1	2	Kcng3
0.737507	1.00351	0.001	0.001	1	2	Gm31615
0.737507	1.00351	0.001	0.001	1	2	Jakmip2
0.737507	1.00351	0.001	0.001	1	2	C030005K06Rik
0.737507	1.00351	0.001	0.001	1	2	Cidea
0.737507	1.00351	0.001	0.001	1	2	Katnal2
0.737507	1.00351	0.001	0.001	1	2	Gal3st3
0.737507	1.00351	0.001	0.001	1	2	Gm36913
0.737507	1.00351	0.001	0.001	1	2	Gucy2g
0.737507	1.00351	0.001	0.001	1	2	Gm14379
0.737507	1.00351	0.001	0.001	1	2	Opn1mw
0.737507	1.00351	0.001	0.001	1	2	Bmx
0.737711	0.26654	0.001	0.001	1	2	Lhx4
0.737711	0.588468	0.001	0.001	1	2	1700112D23Rik
0.737711	0.366076	0.001	0.001	1	2	C1qc
0.737711	-0.218886	0.001	0.001	1	2	Fbxo2
0.737711	0.26654	0.001	0.001	1	2	Gm28710
0.737711	0.588468	0.001	0.001	1	2	Gm20647
0.737711	0.588468	0.001	0.001	1	2	Trpm2
0.737711	0.588468	0.001	0.001	1	2	Trpv3
0.737711	0.588468	0.001	0.001	1	2	Morc1
0.737711	0.00350594	0.001	0.001	1	2	C730002L08Rik
0.737833	0.117163	0.017	0.016	1	2	4932441J04Rik
0.73789	-0.0136352	0.307	0.315	1	2	4921524J17Rik
0.737976	-0.168961	0.014	0.015	1	2	Oasl1
0.738156	0.0753023	0.375	0.376	1	2	Htra1
0.738458	0.16269	0.509	0.551	1	2	Ino80d
0.738498	0.0306251	0.122	0.127	1	2	Traf4
0.738592	0.293777	0.386	0.402	1	2	Sirt1
0.738617	0.0512938	0.085	0.089	1	2	Afmid
0.738797	0.0582354	0.255	0.252	1	2	Dpp9
0.738927	0.0164741	0.277	0.287	1	2	Hcfc1
0.738995	-0.0307872	0.137	0.141	1	2	Rpap3
0.739381	-0.0708763	0.047	0.049	1	2	Lzts3
0.739398	0.0443948	0.123	0.119	1	2	Setd6
0.739585	0.0394958	0.158	0.154	1	2	Ppp2r3c
0.740312	-0.0744966	0.014	0.015	1	2	Gm20682
0.740312	-0.0744966	0.014	0.015	1	2	9430065F17Rik
0.740378	0.0506489	0.238	0.244	1	2	Hat1
0.740378	0.196151	0.018	0.016	1	2	Gm43149
0.740433	0.0120482	0.878	0.906	1	2	Eif4a2
0.740672	-0.053484	0.341	0.344	1	2	Emc8
0.74084	0.135676	0.071	0.069	1	2	Dhodh
0.741048	0.203739	0.566	0.628	1	2	Sltm
0.741442	0.0690943	0.047	0.045	1	2	Gm49041
0.741482	-0.111495	0.243	0.238	1	2	Trim30a
0.741646	0.209957	0.011	0.01	1	2	Zfp940
0.741646	0.209957	0.011	0.01	1	2	Ccdc125
0.741646	0.209957	0.011	0.01	1	2	Gm36199
0.741755	0.316418	0.636	0.73	1	2	Efna5
0.741943	-0.0686438	0.02	0.022	1	2	Gm19412
0.742331	0.173431	0.011	0.01	1	2	C130013H08Rik
0.742331	0.173431	0.011	0.01	1	2	2500002B13Rik
0.742771	0.25075	0.526	0.595	1	2	Mxi1
0.743111	-0.0744966	0.009	0.01	1	2	Cdnf
0.743111	-0.0744966	0.009	0.01	1	2	Fcor
0.743371	0.0596687	0.431	0.454	1	2	Atxn2l
0.743552	0.150802	0.573	0.629	1	2	Adam17
0.74386	0.0193599	0.045	0.043	1	2	Gm19325
0.743911	-0.0724429	0.028	0.03	1	2	Far1os
0.744175	0.0836088	0.334	0.334	1	2	Mir22hg
0.744433	0.106076	0.049	0.047	1	2	Gm50399
0.744697	0.177688	0.439	0.465	1	2	Tent2
0.744749	0.0424073	0.277	0.274	1	2	Prkci
0.744767	0.0620196	0.24	0.238	1	2	Magohb
0.745031	0.0260006	0.281	0.279	1	2	Auh
0.745232	-0.0353062	0.358	0.367	1	2	Maf1
0.745558	0.0803012	0.329	0.328	1	2	Fam114a2
0.745658	0.148171	0.413	0.429	1	2	Tmpo
0.74587	0.146464	0.04	0.038	1	2	Cenpt
0.746054	-0.0415819	0.028	0.03	1	2	8430426J06Rik
0.746182	0.115715	0.038	0.036	1	2	Slc25a29
0.746533	0.00254061	0.318	0.312	1	2	Parl
0.746831	-0.12425	0.041	0.043	1	2	Cracr2b
0.746903	0.13971	0.054	0.051	1	2	Sdcbp2
0.747098	0.0892358	0.037	0.035	1	2	Capn11
0.747371	0.256625	0.03	0.028	1	2	Kcnq1
0.747519	0.0909688	0.027	0.025	1	2	Gm45767
0.747557	-0.03721	0.247	0.252	1	2	Mfn2
0.747634	0.132292	0.081	0.078	1	2	Mroh1
0.74903	0.114537	0.028	0.026	1	2	Gm15972
0.749039	0.0589359	0.781	0.828	1	2	Tpr
0.749124	0.0649065	0.02	0.022	1	2	Mycbpap
0.749996	0.097328	0.058	0.06	1	2	Abhd6
0.750155	-0.0320477	0.221	0.225	1	2	Psmd5
0.750199	0.196151	0.012	0.011	1	2	D6Ertd527e
0.750199	0.196151	0.012	0.011	1	2	Zfp819
0.750421	0.0506185	0.064	0.061	1	2	Brf2
0.750626	-0.064881	0.08	0.083	1	2	Inpp5e
0.75064	0.00350594	0.088	0.085	1	2	Ppcs
0.750909	0.162204	0.012	0.011	1	2	Gnasas1
0.750939	-0.0460761	0.107	0.11	1	2	Asl
0.751	0.0509469	0.161	0.157	1	2	Tyw1
0.751146	0.157419	0.041	0.039	1	2	Aldh5a1
0.751363	0.0427273	0.182	0.178	1	2	B9d1
0.751575	0.119486	0.46	0.476	1	2	Tpp1
0.751685	-0.00215963	0.364	0.359	1	2	Igbp1
0.751725	0.194554	0.031	0.029	1	2	Lyrm7
0.75194	-0.280287	0.016	0.018	1	2	Arfgef3
0.752604	-0.103409	0.01	0.011	1	2	Gm38403
0.752719	0.144669	0.611	0.681	1	2	Ppp2r5c
0.753202	-0.0686438	0.01	0.011	1	2	Fam174b
0.753202	-0.0686438	0.01	0.011	1	2	1700054A03Rik
0.753424	0.120044	0.127	0.125	1	2	Txnrd3
0.753699	0.043838	0.097	0.094	1	2	Ccdc126
0.753791	0.0334074	0.048	0.05	1	2	Slc35c1
0.753839	0.0375816	0.231	0.239	1	2	Sf3a1
0.754145	0.515712	0.037	0.035	1	2	Mtss1
0.754607	0.153031	0.148	0.154	1	2	Nat10
0.75489	0.602729	0.04	0.038	1	2	Il1rapl1
0.756292	0.3876	0.415	0.445	1	2	Dleu2
0.756329	0.129037	0.015	0.017	1	2	Nnat
0.756591	0.234831	0.013	0.012	1	2	Gm12811
0.756705	0.134011	0.487	0.53	1	2	Pxdn
0.75671	-0.0197638	0.061	0.063	1	2	Snrnp35
0.757208	0.293013	0.007	0.006	1	2	4930544I03Rik
0.757316	0.131261	0.045	0.043	1	2	6330418K02Rik
0.757582	0.26654	0.007	0.006	1	2	Taf9
0.757582	0.26654	0.007	0.006	1	2	Hhla1
0.75789	0.184078	0.013	0.012	1	2	Gm4566
0.758233	0.0110329	0.777	0.829	1	2	Purb
0.75839	0.0426498	0.748	0.803	1	2	Gnai3
0.758522	0.0348701	0.104	0.107	1	2	B230216N24Rik
0.758576	-1.0745	0.007	0.006	1	2	AC150683.1
0.758578	-0.0520637	0.239	0.243	1	2	Bms1
0.759106	0.0597989	0.224	0.221	1	2	Gins4
0.759125	0.0364833	0.105	0.108	1	2	Spata1
0.759158	0.0256676	0.217	0.222	1	2	Pex5
0.759341	0.00350594	0.006	0.006	1	2	Ctla2a
0.759759	0.137257	0.092	0.09	1	2	Bbs5
0.760195	0.123506	0.047	0.045	1	2	2900060B14Rik
0.761157	0.103042	0.113	0.11	1	2	Mon1a
0.761528	0.317294	0.198	0.2	1	2	Lamc2
0.761722	0.125841	0.032	0.03	1	2	Crygn
0.761788	0.0735844	0.161	0.158	1	2	Grhpr
0.762241	-0.0636083	0.011	0.012	1	2	Ces1a
0.762387	0.101527	0.581	0.64	1	2	Npepps
0.762571	0.188538	0.13	0.128	1	2	Elmod3
0.763648	0.0544068	0.163	0.168	1	2	Zdhhc18
0.76394	0.022455	0.185	0.189	1	2	Wdr18
0.764151	-0.0727296	0.034	0.036	1	2	Ufsp1
0.764232	-0.081383	0.017	0.018	1	2	Gm10484
0.764824	0.0602838	0.61	0.67	1	2	Sdha
0.764852	0.173431	0.014	0.013	1	2	Gm43112
0.764852	0.173431	0.014	0.013	1	2	Rgl3
0.764852	0.173431	0.014	0.013	1	2	Zfp3
0.764947	0.0211461	0.128	0.132	1	2	Katnal1
0.765064	0.15126	0.068	0.071	1	2	Gm11638
0.7652	-0.0395628	0.033	0.035	1	2	2510017J16Rik
0.765467	0.301791	0.067	0.065	1	2	Nostrin
0.765696	0.06948	0.173	0.179	1	2	Usp39
0.765721	0.0119675	0.082	0.085	1	2	Gm34030
0.766354	0.0316353	0.206	0.211	1	2	Taf7
0.766356	-0.0368518	0.099	0.102	1	2	Rab29
0.766465	0.103987	0.079	0.076	1	2	Tmem201
0.766844	0.110184	0.435	0.447	1	2	Atad1
0.766878	-0.0678787	0.034	0.036	1	2	Gm42701
0.766881	0.0738953	0.096	0.099	1	2	Il34
0.767042	0.154373	0.035	0.033	1	2	0610009E02Rik
0.767639	-0.0181891	0.067	0.069	1	2	Fancf
0.767647	-0.0387402	0.181	0.184	1	2	Ampd2
0.767868	0.149454	0.324	0.329	1	2	Ube2o
0.768783	0.0192349	0.895	0.915	1	2	Hnrnpu
0.768836	0.0892906	0.115	0.113	1	2	Rbpms2
0.769073	-0.0756643	0.05	0.052	1	2	BC024978
0.769621	-0.0103662	0.237	0.231	1	2	Mrps10
0.769674	0.205703	0.44	0.482	1	2	Scmh1
0.769977	0.0522446	0.485	0.508	1	2	Ociad1
0.770334	0.123415	0.114	0.112	1	2	Wrb
0.770399	-0.0592298	0.011	0.012	1	2	Vmo1
0.770472	0.00350594	0.053	0.055	1	2	Eif3j2
0.770533	0.133903	0.583	0.648	1	2	Prxl2c
0.770723	-0.0250375	0.238	0.243	1	2	Josd1
0.771133	0.0459412	0.204	0.211	1	2	Rexo1
0.771192	0.163971	0.015	0.013	1	2	Zfp7
0.771497	0.0370585	0.017	0.018	1	2	Angpt2
0.771512	-0.00926135	0.107	0.11	1	2	Pacsin3
0.771638	-0.0233774	0.209	0.214	1	2	Trp53inp2
0.7721	0.0102712	0.195	0.199	1	2	Ebag9
0.772104	0.137318	0.533	0.598	1	2	Usp32
0.772347	-0.0457376	0.036	0.037	1	2	Slc22a18
0.772531	0.0338796	0.011	0.012	1	2	Pcdhb3
0.772546	0.0103272	0.143	0.147	1	2	Nol3
0.773045	0.0170207	0.093	0.097	1	2	Usp13
0.773595	-0.106994	0.054	0.056	1	2	Nlrc4
0.773886	-0.0714561	0.165	0.168	1	2	Atpsckmt
0.774011	0.0218845	0.157	0.162	1	2	Noc3l
0.774042	0.0706201	0.034	0.032	1	2	9930012K11Rik
0.77419	0.00135588	0.277	0.284	1	2	Eef1akmt1
0.774424	0.28104	0.028	0.026	1	2	Gm49463
0.774737	0.0425001	0.018	0.019	1	2	Gm19531
0.774807	0.141009	0.024	0.023	1	2	Gm28192
0.774869	-0.0114444	0.16	0.164	1	2	Thoc5
0.774927	-0.0245084	0.098	0.101	1	2	Galnt4
0.774945	0.0257017	0.26	0.256	1	2	Egln2
0.775102	-0.166419	0.012	0.013	1	2	Gm36107
0.775312	0.0366728	0.033	0.032	1	2	Gm17529
0.775438	0.0102475	0.347	0.345	1	2	Pdhb
0.775955	0.11879	0.423	0.438	1	2	Etnk1
0.776454	-0.139452	0.012	0.013	1	2	Lrrc69
0.776463	0.0188539	0.045	0.047	1	2	Tvp23a
0.776467	0.0141847	0.152	0.157	1	2	Ttbk2
0.776604	-0.0419255	0.222	0.226	1	2	Mlx
0.776625	0.171992	0.434	0.465	1	2	Kmt5b
0.776886	0.0150016	0.089	0.087	1	2	Gemin5
0.776995	0.155509	0.015	0.014	1	2	Gm26590
0.777127	-0.00856689	0.238	0.244	1	2	Aasdhppt
0.777227	0.0104699	0.38	0.378	1	2	Slc25a11
0.777529	0.24219	0.06	0.058	1	2	Gm43259
0.777988	0.175218	0.069	0.067	1	2	Aplf
0.778009	0.0690943	0.254	0.252	1	2	Adgrl1
0.778097	0.0694402	0.068	0.071	1	2	Det1
0.77847	0.0426632	0.864	0.881	1	2	Brd2
0.778696	0.0806738	0.024	0.023	1	2	Pcdhga7
0.778897	0.0122762	0.277	0.284	1	2	Kansl2
0.779016	-0.0797746	0.247	0.248	1	2	Dcaf13
0.77907	-0.0686438	0.019	0.021	1	2	Ccdc189
0.779228	0.0983295	0.095	0.093	1	2	Pomk
0.779485	0.0560123	0.281	0.282	1	2	Tmem183a
0.779491	0.202052	0.038	0.036	1	2	Ckap2
0.779592	-0.0569466	0.294	0.297	1	2	C1galt1c1
0.779745	0.117677	0.067	0.064	1	2	Flad1
0.77995	0.152369	0.026	0.025	1	2	Gm32250
0.779992	0.262365	0.044	0.042	1	2	Efcab2
0.780147	0.0779083	0.092	0.089	1	2	Zbtb11os1
0.780191	-0.0636083	0.019	0.021	1	2	Serpina3c
0.780575	0.0839959	0.092	0.09	1	2	Cyp2u1
0.780662	0.219235	0.009	0.008	1	2	Hoxd9
0.780814	-0.0789562	0.041	0.042	1	2	Lrrc73
0.781055	0.129037	0.009	0.008	1	2	Nefm
0.78128	0.180736	0.154	0.16	1	2	Cnnm2
0.781925	0.11313	0.606	0.685	1	2	Ncor2
0.781954	0.0709689	0.227	0.225	1	2	Ripk2
0.781972	0.0717407	0.402	0.409	1	2	Lztfl1
0.782254	0.00350594	0.049	0.051	1	2	Arid3a
0.782332	0.147896	0.016	0.015	1	2	Shroom1
0.782332	0.147896	0.016	0.015	1	2	BC037039
0.782518	-0.111971	0.009	0.008	1	2	Gata3
0.782741	-0.140884	0.013	0.014	1	2	Nfasc
0.782894	0.110863	0.163	0.161	1	2	Slc26a2
0.782918	0.0832331	0.167	0.173	1	2	Pogk
0.782953	-0.00798397	0.376	0.387	1	2	Aldh18a1
0.783179	-0.105428	0.013	0.014	1	2	Drc3
0.783232	0.0927733	0.039	0.037	1	2	Trpt1
0.78328	0.358171	0.017	0.016	1	2	Trim36
0.783293	-0.0184724	0.212	0.217	1	2	Sf3a2
0.783302	0.159625	0.043	0.041	1	2	Arhgap4
0.783319	0.0696962	0.278	0.278	1	2	Spg7
0.783362	0.0238977	0.135	0.139	1	2	Sharpin
0.783544	-0.05982	0.041	0.042	1	2	Gm49322
0.783811	-0.0107207	0.243	0.249	1	2	Ccdc107
0.784277	0.113384	0.071	0.069	1	2	Cstf1
0.78436	-0.00124759	0.074	0.076	1	2	2810468N07Rik
0.784448	0.0395752	0.019	0.021	1	2	Zfp575
0.784589	-0.0519892	0.013	0.014	1	2	6030442K20Rik
0.784748	0.154066	0.028	0.026	1	2	Gm14419
0.784812	0.13971	0.028	0.026	1	2	Crnde
0.784864	0.153531	0.017	0.016	1	2	Pcdhb5
0.784952	0.00350594	0.179	0.184	1	2	Icmt
0.785165	0.201957	0.053	0.051	1	2	Pcdhb19
0.785511	0.00350594	0.007	0.008	1	2	Slc14a2
0.785685	-0.0437998	0.007	0.008	1	2	Rtbdn
0.785685	-0.0437998	0.007	0.008	1	2	Scn3b
0.785685	-0.0437998	0.007	0.008	1	2	Slc2a4
0.785711	0.181293	0.017	0.016	1	2	A530041M06Rik
0.786334	0.158776	0.528	0.587	1	2	Btaf1
0.786364	0.0859681	0.043	0.041	1	2	Gm31763
0.786367	0.11482	0.5	0.535	1	2	Marveld1
0.786411	0.0524155	0.085	0.088	1	2	Ctnnal1
0.786629	-0.0444994	0.185	0.188	1	2	Mettl26
0.786875	0.0199941	0.232	0.238	1	2	Wrnip1
0.786918	-0.0650811	0.293	0.294	1	2	Dda1
0.786959	0.0506436	0.297	0.296	1	2	Keap1
0.787087	0.0775065	0.013	0.014	1	2	Tceal3
0.787439	-0.0524703	0.258	0.262	1	2	Tctex1d2
0.787475	0.344663	0.519	0.596	1	2	Dyrk1a
0.788509	0.298962	0.019	0.018	1	2	Prelid2
0.78883	0.00619503	0.238	0.243	1	2	Ppil3
0.789172	0.0799958	0.454	0.483	1	2	Tsc22d4
0.789349	0.189919	0.031	0.029	1	2	2900009J06Rik
0.789764	0.0545801	0.161	0.158	1	2	Shc2
0.789808	0.00993221	0.131	0.135	1	2	Rhbdl3
0.78983	0.201445	0.01	0.009	1	2	Gm13547
0.78983	0.201445	0.01	0.009	1	2	Gm35290
0.790475	0.159625	0.01	0.009	1	2	Gm30541
0.790585	0.101172	0.903	0.934	1	2	Atp2a2
0.790834	0.0497996	0.286	0.295	1	2	Nsd2
0.790929	0.0738953	0.028	0.026	1	2	Fastkd5
0.790979	0.102659	0.424	0.449	1	2	Oga
0.791357	-0.0810437	0.174	0.177	1	2	Dpp7
0.791705	-0.0555782	0.207	0.21	1	2	Hccs
0.791759	-0.0377167	0.017	0.016	1	2	Kif20b
0.791918	0.222819	0.019	0.018	1	2	Gstp2
0.792014	0.05954	0.028	0.026	1	2	Tepsin
0.792303	-0.0613452	0.022	0.023	1	2	Tram1l1
0.79246	0.166235	0.165	0.163	1	2	Pygm
0.793015	0.0880395	0.027	0.025	1	2	Fabp12
0.793232	-0.0595462	0.343	0.344	1	2	Polb
0.793351	0.156623	0.069	0.067	1	2	Cpsf4
0.793657	-0.0225362	0.336	0.34	1	2	Mrps5
0.793765	0.162204	0.037	0.039	1	2	Eva1c
0.794038	-0.0202025	0.23	0.234	1	2	Rtl8b
0.794164	-0.0937913	0.034	0.036	1	2	Khk
0.79432	0.0614533	0.161	0.158	1	2	Polr3b
0.794326	0.0111595	0.041	0.042	1	2	Bcar3
0.794485	0.074997	0.182	0.18	1	2	Isca2
0.794536	0.0700014	0.191	0.196	1	2	Mars
0.794852	0.0503318	0.308	0.307	1	2	Tfdp1
0.795229	0.261487	0.036	0.035	1	2	Rec8
0.795848	0.181465	0.577	0.646	1	2	Stx8
0.796107	0.0970318	0.181	0.179	1	2	Dusp5
0.796539	0.0538839	0.663	0.723	1	2	Tmem65
0.796565	-0.0462471	0.015	0.016	1	2	Zfp69
0.79677	0.0483707	0.274	0.271	1	2	Tbx18
0.796983	0.10053	0.031	0.029	1	2	9130023H24Rik
0.797173	0.0165621	0.028	0.027	1	2	D030028A08Rik
0.797258	0.00350594	0.079	0.081	1	2	Cdk2
0.797401	0.0674586	0.075	0.073	1	2	a
0.797458	-0.0134174	0.081	0.084	1	2	Klc2
0.797545	-1.21889	0.001	0.001	1	2	Cdca3
0.797545	-3.65946	0.001	0.001	1	2	Cxcl9
0.797562	0.000744804	0.307	0.313	1	2	Ccnc
0.797707	-0.581457	0.001	0.001	1	2	Nuf2
0.79778	-0.026926	0.127	0.13	1	2	Nkiras2
0.797851	0.18637	0.011	0.01	1	2	Hspb6
0.797851	0.18637	0.011	0.01	1	2	4932443L11Rik
0.797851	0.18637	0.011	0.01	1	2	Gm11131
0.797868	0.00350594	0.001	0.001	1	2	C2cd6
0.797868	0.00350594	0.001	0.001	1	2	Gbp4
0.797868	0.00350594	0.001	0.001	1	2	9330117O12Rik
0.797868	0.00350594	0.001	0.001	1	2	Gal
0.797903	0.0859681	0.008	0.009	1	2	Fgf2os
0.797903	0.0859681	0.008	0.009	1	2	8030456M14Rik
0.79803	0.26654	0.001	0.001	1	2	Ppp1r42
0.79803	0.26654	0.001	0.001	1	2	Gm15818
0.79803	0.26654	0.001	0.001	1	2	F11r
0.79803	0.26654	0.001	0.001	1	2	Gm30173
0.79803	0.26654	0.001	0.001	1	2	C1qb
0.79803	0.26654	0.001	0.001	1	2	Ankrd65
0.79803	0.26654	0.001	0.001	1	2	Dao
0.79803	0.26654	0.001	0.001	1	2	1700037F03Rik
0.79803	0.26654	0.001	0.001	1	2	Maats1
0.79803	0.26654	0.001	0.001	1	2	Adgrf2
0.79803	0.26654	0.001	0.001	1	2	Acsbg2
0.79803	0.26654	0.001	0.001	1	2	Pcdhb8
0.798353	0.288908	0.001	0.001	1	2	Wfdc12
0.798515	0.588468	0.001	0.001	1	2	Ryr2
0.798676	1.58847	0.001	0.001	1	2	Fras1
0.798676	1.17343	0.001	0.001	1	2	Slc30a10
0.79873	0.036305	0.358	0.362	1	2	Ebpl
0.798885	0.0389548	0.241	0.246	1	2	Hmgn5
0.799272	0.139161	0.019	0.018	1	2	1700048O20Rik
0.799527	-0.200646	0.118	0.12	1	2	Syne3
0.800438	0.0604083	0.127	0.125	1	2	Abhd10
0.800806	-0.0387858	0.283	0.287	1	2	Lcmt1
0.800945	0.103042	0.019	0.018	1	2	Pglyrp1
0.801102	0.0762623	0.041	0.043	1	2	Gm20470
0.801895	-0.0437998	0.015	0.016	1	2	Gm29684
0.801896	0.0796776	0.234	0.233	1	2	Mrpl9
0.801982	0.119603	0.121	0.119	1	2	Alg13
0.802154	0.121665	0.465	0.495	1	2	Gstm2
0.802198	0.0109956	0.319	0.315	1	2	Pcbp4
0.80225	-0.218886	0.009	0.01	1	2	Fer1l5
0.80276	0.198522	0.021	0.02	1	2	Gm43727
0.802931	0.190917	0.562	0.63	1	2	Ube2w
0.804539	-0.0847212	0.025	0.026	1	2	Gal3st2
0.804643	0.0459412	0.118	0.115	1	2	Tsr3
0.804673	0.0794548	0.02	0.019	1	2	Gm15738
0.804899	0.00998998	0.157	0.153	1	2	Mark4
0.804943	0.173431	0.011	0.011	1	2	Gm38393
0.804943	0.173431	0.011	0.011	1	2	Gpd1
0.804943	0.173431	0.011	0.011	1	2	Gpr84
0.804943	0.173431	0.011	0.011	1	2	Prodh
0.804943	0.173431	0.011	0.011	1	2	Noxo1
0.805168	-0.0360224	0.009	0.01	1	2	Aknad1
0.805239	0.0274516	0.059	0.061	1	2	Rac3
0.805613	0.142669	0.021	0.02	1	2	Gm12089
0.806603	-0.0217498	0.364	0.374	1	2	Lsm3
0.807003	0.0394526	0.284	0.283	1	2	Fxr2
0.80704	0.12215	0.08	0.078	1	2	Nfatc2ip
0.807076	0.0794548	0.009	0.01	1	2	Syngr4
0.807086	0.0604562	0.341	0.34	1	2	Seh1l
0.807116	0.103042	0.035	0.033	1	2	Hgh1
0.807233	0.114537	0.021	0.02	1	2	1700003F12Rik
0.807247	0.0177198	0.024	0.026	1	2	Gm50209
0.807413	0.0173117	0.024	0.026	1	2	Fgf14
0.807558	0.0778402	0.289	0.301	1	2	Pi4k2b
0.808128	0.0888974	0.166	0.172	1	2	Atg2b
0.808262	-0.0333815	0.264	0.268	1	2	2310011J03Rik
0.808655	0.0743141	0.393	0.402	1	2	Prpf19
0.808966	0.00350594	0.047	0.049	1	2	Riox1
0.80979	-0.0163936	0.052	0.054	1	2	Haus4
0.810056	0.0394178	0.496	0.524	1	2	Reck
0.810148	-0.0546751	0.222	0.225	1	2	Trappc6a
0.810152	0.00702043	0.101	0.103	1	2	Nelfcd
0.810937	0.0515654	0.16	0.165	1	2	Rbm14
0.811067	0.10978	0.552	0.611	1	2	Mia2
0.811269	0.162204	0.012	0.011	1	2	Zscan25
0.811273	-0.00608011	0.036	0.037	1	2	Brca2
0.811487	-0.0395628	0.017	0.018	1	2	Mkln1os
0.81155	0.0914536	0.129	0.127	1	2	E2f6
0.811582	0.0180042	0.981	0.988	1	2	Rrbp1
0.811656	-0.0588599	0.125	0.127	1	2	Klhdc4
0.811741	0.137807	0.023	0.022	1	2	C330013E15Rik
0.812489	0.00994316	0.948	0.955	1	2	Tm9sf3
0.812929	0.194647	0.089	0.088	1	2	Gm28198
0.812986	-0.0617855	0.028	0.029	1	2	Rexo5
0.813103	-0.0704946	0.012	0.011	1	2	Pcdh17
0.813576	0.0793217	0.168	0.167	1	2	Zfp503
0.813587	0.0770142	0.748	0.801	1	2	Rbbp6
0.813895	0.145177	0.514	0.561	1	2	Pcnx
0.814502	0.101022	0.039	0.037	1	2	Fgfr3
0.814662	-0.0250632	0.039	0.04	1	2	Mpi
0.815007	-0.0275878	0.21	0.206	1	2	Timm9
0.816865	-0.177066	0.019	0.02	1	2	Foxd1
0.816954	0.152369	0.013	0.012	1	2	Thap8
0.816954	0.152369	0.013	0.012	1	2	Rps6ka4
0.81709	0.0417253	0.038	0.037	1	2	Gm13056
0.817091	0.143684	0.013	0.012	1	2	Tbx5
0.817873	-0.0411631	0.041	0.043	1	2	Jmjd7
0.819461	0.161302	0.813	0.857	1	2	Ubr5
0.819652	0.0909688	0.157	0.162	1	2	Rfx2
0.820131	-0.129132	0.033	0.032	1	2	Gm21860
0.820268	0.0832331	0.024	0.023	1	2	Swsap1
0.820374	-0.0304414	0.011	0.011	1	2	Wnt2b
0.820374	-0.0304414	0.011	0.011	1	2	1810044D09Rik
0.820374	-0.0304414	0.011	0.011	1	2	4833417C18Rik
0.820605	0.061098	0.789	0.839	1	2	Senp6
0.821091	0.000386602	0.114	0.111	1	2	Zfp580
0.821375	0.242409	0.032	0.03	1	2	Ly6k
0.822049	-0.156151	0.058	0.06	1	2	Lif
0.822099	0.143684	0.014	0.013	1	2	Pmel
0.822099	0.143684	0.014	0.013	1	2	Klhl10
0.822665	0.152158	0.577	0.636	1	2	Mon2
0.822849	-0.00521127	0.041	0.042	1	2	Popdc2
0.82342	0.068675	0.427	0.453	1	2	Slc12a4
0.823561	0.0499782	0.345	0.351	1	2	Hmgb2
0.823577	-0.0211561	0.041	0.043	1	2	Gm5544
0.824035	0.0642363	0.353	0.354	1	2	Arsb
0.824057	1.00351	0.002	0.001	1	2	Ltc4s
0.824395	-0.00329923	0.904	0.925	1	2	Capns1
0.824608	0.781114	0.002	0.001	1	2	Sorbs2os
0.824667	0.0370648	0.776	0.82	1	2	Trio
0.824677	0.128242	0.118	0.117	1	2	Tbl2
0.824688	-0.0247708	0.983	0.984	1	2	Ywhae
0.824881	0.065242	0.212	0.218	1	2	Mdn1
0.825019	0.432023	0.07	0.069	1	2	Gm47507
0.825021	0.418543	0.002	0.001	1	2	Thrsp
0.825021	0.588468	0.002	0.001	1	2	4930513D17Rik
0.825021	0.588468	0.002	0.001	1	2	Gm36584
0.825021	0.588468	0.002	0.001	1	2	Ccdc42
0.825434	-0.498994	0.002	0.001	1	2	Pbk
0.825598	0.129037	0.049	0.048	1	2	Lfng
0.825764	0.0649065	0.152	0.15	1	2	Atxn1l
0.825847	0.00350594	0.002	0.001	1	2	Serpina3f
0.826073	0.0551566	0.148	0.146	1	2	1110032A03Rik
0.826123	-0.286001	0.002	0.001	1	2	Lin7a
0.826337	0.217631	0.015	0.015	1	2	Zswim5
0.826719	-0.0117493	0.281	0.285	1	2	Aggf1
0.826829	-0.0282029	0.011	0.012	1	2	Dnaaf4
0.826829	-0.0282029	0.011	0.012	1	2	Fhl4
0.826829	-0.0282029	0.011	0.012	1	2	Tnk1
0.826829	-0.0282029	0.011	0.012	1	2	Gm17058
0.826829	-0.0282029	0.011	0.012	1	2	2310034G01Rik
0.826915	-0.0352265	0.03	0.031	1	2	Sh2d4b
0.827074	0.0833763	0.157	0.156	1	2	Abhd17c
0.827976	-0.0141961	0.054	0.056	1	2	Vwce
0.828242	0.169315	0.104	0.107	1	2	Nxph4
0.828283	-0.0507144	0.165	0.167	1	2	Ift52
0.828401	0.030473	0.011	0.012	1	2	Kdm4d
0.828535	0.0471985	0.306	0.305	1	2	Usp1
0.828583	0.0715949	0.062	0.064	1	2	Fjx1
0.828864	0.196916	0.205	0.214	1	2	Bcl2l11
0.82896	-0.0330199	0.047	0.049	1	2	Gtf2ird2
0.828979	0.0782737	0.067	0.069	1	2	Gm6225
0.829147	-0.0789562	0.034	0.035	1	2	1300017J02Rik
0.829411	0.0722187	0.029	0.028	1	2	Gm26827
0.829584	-0.0189198	0.255	0.251	1	2	Nifk
0.829744	0.0455437	0.374	0.381	1	2	Zmpste24
0.829843	-0.0254157	0.273	0.276	1	2	Chchd7
0.82989	0.558895	0.069	0.071	1	2	Kirrel3
0.830293	0.0864269	0.131	0.129	1	2	Tmem185b
0.830305	-0.0173177	0.916	0.931	1	2	Gdi2
0.830434	-0.0236564	0.286	0.283	1	2	Plpbp
0.830616	0.0437399	0.204	0.202	1	2	Prep
0.830701	0.0497046	0.187	0.186	1	2	Dalrd3
0.830817	0.0238389	0.338	0.336	1	2	Ndufa9
0.831067	0.129037	0.015	0.015	1	2	Slc29a2
0.831086	-0.0167211	0.339	0.333	1	2	Gltp
0.831909	0.0065432	0.217	0.221	1	2	Tpgs2
0.832246	0.0390535	0.216	0.214	1	2	Gpn3
0.832256	-0.0489615	0.165	0.168	1	2	Spsb2
0.83271	0.145023	0.166	0.167	1	2	Tex10
0.832946	-0.0119241	0.021	0.022	1	2	Fyb
0.833176	0.0308813	0.698	0.765	1	2	Rab12
0.833249	0.10369	0.106	0.109	1	2	Ndc1
0.833372	0.104427	0.425	0.446	1	2	Por
0.83362	0.129037	0.093	0.092	1	2	Gtpbp10
0.834091	0.122165	0.491	0.519	1	2	Ppp4r3b
0.835159	0.28294	0.466	0.512	1	2	Cstf3
0.83528	0.371151	0.552	0.621	1	2	Tmtc1
0.835654	0.0177666	0.206	0.203	1	2	Cdc34
0.835838	0.0981428	0.016	0.015	1	2	Sytl1
0.835934	0.00729752	0.092	0.094	1	2	1700037H04Rik
0.836097	-0.0360224	0.081	0.083	1	2	Eml2
0.836554	0.104554	0.253	0.252	1	2	Trappc13
0.837191	-0.0506334	0.307	0.309	1	2	Dctn1
0.838223	0.155509	0.007	0.007	1	2	Matn3
0.838255	-0.00354881	0.1	0.102	1	2	Asb1
0.838641	0.117163	0.017	0.016	1	2	Tmem63c
0.83873	-0.0105692	0.051	0.053	1	2	Zbtb17
0.838737	-0.0439164	0.263	0.266	1	2	Rbfa
0.838882	0.269079	0.412	0.435	1	2	Rsbn1
0.839088	0.0535912	0.172	0.17	1	2	Pomgnt1
0.839325	-0.0193872	0.281	0.285	1	2	Zfp948
0.839553	-0.0336072	0.215	0.217	1	2	Gnb5
0.839626	-0.0488151	0.236	0.238	1	2	Homer3
0.840112	-0.00171177	0.128	0.131	1	2	Mtg2
0.840115	0.0158897	0.111	0.114	1	2	Zfp646
0.84017	-0.00214062	0.064	0.066	1	2	Gorasp1
0.840724	0.133903	0.018	0.017	1	2	Gal3st1
0.840866	0.0966153	0.035	0.034	1	2	Pik3cb
0.840874	-0.0104525	0.3	0.306	1	2	Ufd1
0.841168	0.0555592	0.196	0.202	1	2	Mfsd5
0.841554	0.0112833	0.135	0.133	1	2	Hddc2
0.841707	0.016096	0.256	0.261	1	2	Zc3h18
0.842251	0.121342	0.037	0.036	1	2	Frg2f1
0.842539	-0.0829088	0.041	0.042	1	2	Papln
0.842695	0.104741	0.221	0.221	1	2	Patl1
0.843019	0.145686	0.069	0.068	1	2	Pdk1
0.843074	0.189551	0.084	0.087	1	2	Ddx31
0.843488	-0.0771125	0.206	0.207	1	2	Hsf1
0.843553	0.0642959	0.616	0.674	1	2	Bloc1s1
0.843706	0.274808	0.039	0.04	1	2	Slc39a8
0.843755	0.073408	0.106	0.105	1	2	Ints5
0.843864	0.0839246	0.114	0.117	1	2	Rmc1
0.844156	0.0603295	0.323	0.325	1	2	Gtf2f1
0.844403	0.0692737	0.112	0.109	1	2	Fbxo32
0.844488	0.0302233	0.209	0.214	1	2	Capn15
0.84463	0.124907	0.448	0.463	1	2	Ankfy1
0.844833	-0.0198344	0.225	0.228	1	2	Coq7
0.84525	0.103042	0.019	0.018	1	2	Tvp23bos
0.84533	0.00350594	0.036	0.038	1	2	Hip1r
0.84554	0.00226705	0.258	0.256	1	2	Trim27
0.845575	0.0322888	0.184	0.182	1	2	Pstk
0.84573	0.189919	0.008	0.008	1	2	Irx5
0.846033	0.0859681	0.019	0.018	1	2	Ube4bos1
0.846266	0.183824	0.242	0.248	1	2	Slc4a7
0.846324	0.141009	0.008	0.008	1	2	4933424G05Rik
0.846407	0.00350594	0.018	0.017	1	2	4930444A19Rik
0.846435	0.120151	0.068	0.07	1	2	Pank1
0.846736	-0.0354882	0.229	0.224	1	2	Cebpa
0.847112	0.160972	0.36	0.368	1	2	Fmnl3
0.84729	0.00350594	0.006	0.007	1	2	K230015D01Rik
0.84729	0.00350594	0.006	0.007	1	2	Cnih2
0.847317	0.00120751	0.876	0.909	1	2	Mtdh
0.847434	-0.021585	0.015	0.015	1	2	Lrfn1
0.84775	0.0864239	0.485	0.515	1	2	Klhl9
0.847816	0.0468985	0.035	0.034	1	2	Tmem69
0.848114	-0.0395628	0.008	0.008	1	2	Bdkrb2
0.848316	0.186914	0.137	0.137	1	2	Slc25a20
0.848725	0.0240283	0.089	0.087	1	2	Vps51
0.848971	0.0825775	0.019	0.019	1	2	Fam221a
0.849079	-0.0153039	0.094	0.096	1	2	Gm14295
0.849529	-0.148497	0.002	0.002	1	2	Gm26671
0.849681	0.0706201	0.107	0.11	1	2	Tmem132a
0.849896	0.103042	0.002	0.002	1	2	Chl1
0.850124	0.131716	0.131	0.129	1	2	Srfbp1
0.850507	0.173431	0.002	0.002	1	2	Nwd1
0.850787	-0.218886	0.017	0.018	1	2	Cfap70
0.850819	-0.0437998	0.015	0.016	1	2	Tnnt1
0.850889	-0.0231761	0.249	0.251	1	2	Exosc1
0.851367	0.00823998	0.255	0.253	1	2	Tmem150a
0.851708	0.129037	0.071	0.073	1	2	Malt1
0.851736	-0.135897	0.015	0.016	1	2	Tox2
0.851782	0.031795	0.146	0.149	1	2	Gstt3
0.851884	0.035076	0.055	0.057	1	2	Bend3
0.85217	0.0665581	0.336	0.339	1	2	Brox
0.852244	0.0479001	0.247	0.247	1	2	Cercam
0.852494	0.103766	0.448	0.473	1	2	Usp22
0.852601	0.173431	0.009	0.008	1	2	Fam163b
0.852601	0.173431	0.009	0.008	1	2	Myom2
0.852962	0.0186335	0.417	0.43	1	2	Vasp
0.853669	0.0238977	0.068	0.07	1	2	Gm6710
0.854035	-0.0139911	0.367	0.371	1	2	Got2
0.854476	0.0441479	0.009	0.008	1	2	Ncaph
0.854598	0.0370585	0.079	0.081	1	2	Pmf1
0.854701	0.0723827	0.087	0.089	1	2	Mtbp
0.854922	0.0809104	0.092	0.095	1	2	Zscan29
0.855938	0.00350594	0.007	0.008	1	2	A230103J11Rik
0.85639	-0.0539796	0.028	0.029	1	2	C2
0.856583	0.0642019	0.367	0.382	1	2	Ugcg
0.856761	0.0395752	0.04	0.041	1	2	Fgf11
0.856861	0.137807	0.055	0.054	1	2	Mettl22
0.856907	0.0534024	0.384	0.398	1	2	Tle3
0.857279	0.131112	0.483	0.523	1	2	Mphosph8
0.857886	0.148556	0.077	0.076	1	2	Mocos
0.858244	-0.0458821	0.051	0.052	1	2	Tmem186
0.858539	0.159625	0.01	0.009	1	2	Gm14168
0.858727	0.450965	0.002	0.002	1	2	5730522E02Rik
0.85919	0.118983	0.01	0.009	1	2	Lmo7
0.859469	0.122292	0.069	0.068	1	2	Abcb8
0.859559	0.379015	0.017	0.018	1	2	Sycp3
0.859948	-0.0777942	0.018	0.019	1	2	4930578G10Rik
0.860027	-0.125227	0.018	0.019	1	2	Gm4070
0.860053	0.0139983	0.132	0.135	1	2	Abt1
0.860549	0.0186514	0.784	0.844	1	2	Atpif1
0.860566	0.0152013	0.204	0.202	1	2	Mrpl16
0.860677	0.27914	0.026	0.025	1	2	Gm48089
0.860802	-0.0578946	0.018	0.019	1	2	Slc12a7
0.860844	0.0172142	0.942	0.95	1	2	Ywhaq
0.860905	0.1206	0.235	0.239	1	2	Fbxl14
0.860974	-0.0267087	0.047	0.048	1	2	Bbs1
0.861459	0.0115702	0.201	0.204	1	2	Chmp1b
0.861798	0.247432	0.011	0.01	1	2	Ankrd7
0.861799	0.366076	0.011	0.01	1	2	Gm39185
0.861904	0.117839	0.026	0.025	1	2	1700037C18Rik
0.861929	0.18081	0.088	0.09	1	2	Rhbdf2
0.861986	0.00605263	0.135	0.133	1	2	Prps2
0.862215	-0.237502	0.008	0.009	1	2	Lmod2
0.862381	0.0579537	0.152	0.156	1	2	Bpgm
0.862472	-0.0191377	0.194	0.196	1	2	Phf13
0.862477	0.209957	0.011	0.01	1	2	Gm28154
0.862724	-0.0113345	0.355	0.363	1	2	Klf10
0.862768	0.0575458	0.237	0.243	1	2	Radil
0.862784	-0.0395628	0.008	0.009	1	2	Ptger3
0.862784	-0.081383	0.008	0.009	1	2	Cenpi
0.862849	0.0751184	0.251	0.257	1	2	Rnf20
0.863261	0.0690943	0.011	0.01	1	2	Foxm1
0.863355	0.00350594	0.008	0.009	1	2	Cdiptos
0.863355	0.00350594	0.008	0.009	1	2	Gm19744
0.863355	0.00350594	0.008	0.009	1	2	Nhlrc1
0.863355	0.00350594	0.008	0.009	1	2	Sema3g
0.863355	0.00350594	0.008	0.009	1	2	Peli3
0.863486	0.0202742	0.249	0.253	1	2	Get4
0.863683	0.0557604	0.45	0.48	1	2	Enc1
0.863733	0.147896	0.011	0.01	1	2	Adap1
0.863733	0.147896	0.011	0.01	1	2	4732414G09Rik
0.863733	0.147896	0.011	0.01	1	2	Hist1h4a
0.863783	0.101653	0.434	0.459	1	2	Ilrun
0.863836	0.137807	0.011	0.01	1	2	Minar2
0.864295	0.318379	0.011	0.011	1	2	Shisa2
0.864344	-0.0455145	0.229	0.226	1	2	Gbp2
0.864482	0.10904	0.604	0.664	1	2	Wapl
0.864753	0.0987726	0.384	0.392	1	2	Rnf2
0.865177	0.129037	0.008	0.009	1	2	Slc6a20b
0.865303	0.00350594	0.025	0.024	1	2	0610040B10Rik
0.865623	-0.0393957	0.18	0.182	1	2	Blzf1
0.866195	0.150347	0.082	0.084	1	2	Ndufaf5
0.866318	0.0339536	0.26	0.261	1	2	Nfs1
0.866642	0.0883948	0.027	0.026	1	2	Pcdhgc5
0.866785	0.0116799	0.045	0.044	1	2	2025-03-09
0.866831	0.00755278	0.167	0.165	1	2	B3galt6
0.866909	-0.0489615	0.035	0.036	1	2	Cfap46
0.867265	0.0974821	0.028	0.027	1	2	9930014A18Rik
0.867664	0.0703712	0.131	0.129	1	2	Klhdc3
0.867758	0.0435616	0.753	0.811	1	2	Xbp1
0.867867	0.108476	0.045	0.043	1	2	Nlrc5
0.867986	0.0873375	0.089	0.088	1	2	Ogg1
0.868324	0.137807	0.011	0.011	1	2	Ccdc9b
0.868324	0.137807	0.011	0.011	1	2	AC241534.1
0.868324	0.137807	0.011	0.011	1	2	Tigit
0.868558	0.0409806	0.019	0.019	1	2	2610203C22Rik
0.868777	-0.0686438	0.02	0.021	1	2	Hmga1
0.868844	0.0904416	0.187	0.186	1	2	Ttl
0.868874	0.0767836	0.127	0.126	1	2	Mrpl37
0.86891	-0.111971	0.041	0.042	1	2	Pqlc2
0.868955	0.140023	0.391	0.405	1	2	Snrnp48
0.869218	0.256117	0.624	0.708	1	2	Rasal2
0.869706	0.00350594	0.019	0.02	1	2	1700023F06Rik
0.869814	0.00350594	0.009	0.009	1	2	Tulp2
0.869814	0.00350594	0.009	0.009	1	2	Gm48529
0.870219	0.0234448	0.228	0.226	1	2	Fam53a
0.870625	0.07727	0.145	0.144	1	2	Dtx2
0.870766	0.0102524	0.735	0.795	1	2	Pdia4
0.871133	0.0336259	0.167	0.17	1	2	Mrpl45
0.871284	-0.0298527	0.045	0.043	1	2	Ccdc73
0.871514	0.0622953	0.133	0.131	1	2	Xrcc6
0.871645	0.0902176	0.03	0.029	1	2	Tfb1m
0.87222	-0.0396765	0.25	0.252	1	2	Polr1c
0.872365	0.203805	0.012	0.012	1	2	4933427D06Rik
0.872369	-0.0500751	0.34	0.341	1	2	Armcx2
0.872416	0.129037	0.012	0.012	1	2	Gm12059
0.872864	0.0494632	0.135	0.138	1	2	Mllt11
0.872919	-0.0960297	0.022	0.023	1	2	Gm30984
0.872928	-0.00647815	0.034	0.035	1	2	Rbl1
0.873144	0.0966153	0.012	0.012	1	2	Rad54l
0.87328	0.127685	0.157	0.159	1	2	Nrp2
0.873821	0.111106	0.412	0.439	1	2	Arhgef1
0.873937	0.0277535	0.029	0.028	1	2	Sinhcaf
0.874123	0.199381	0.512	0.568	1	2	Ep300
0.874175	0.0187929	0.178	0.176	1	2	Dusp12
0.87429	-0.0239748	0.037	0.038	1	2	Intu
0.874322	0.0397695	0.067	0.069	1	2	Wdr53
0.875107	0.0263158	0.321	0.32	1	2	Commd4
0.875301	0.00350594	0.073	0.074	1	2	Mtg1
0.875506	0.00350594	0.01	0.01	1	2	Pkd2l2
0.875543	0.0473011	0.197	0.196	1	2	Mical1
0.875971	-0.0387879	0.301	0.296	1	2	1810030O07Rik
0.876081	0.0821158	0.032	0.033	1	2	Snhg17
0.876147	-0.00179809	0.246	0.249	1	2	Dr1
0.87628	0.198698	0.074	0.073	1	2	Slc25a15
0.876293	0.0201847	0.021	0.022	1	2	Srd5a1
0.876564	0.0500485	0.031	0.03	1	2	Taco1os
0.876594	0.273453	0.44	0.478	1	2	Nr6a1
0.876844	0.0612214	0.013	0.012	1	2	4930593A02Rik
0.876996	0.129693	0.415	0.441	1	2	Tmem87b
0.877102	0.0160512	0.058	0.057	1	2	Adcy4
0.877713	0.0282064	0.273	0.278	1	2	Crls1
0.877758	0.444079	0.01	0.01	1	2	Pf4
0.878342	0.375475	0.084	0.084	1	2	2600014E21Rik
0.878463	-0.0592298	0.024	0.024	1	2	9230112E08Rik
0.878499	0.0315203	0.037	0.036	1	2	Tmem202
0.878774	-0.053638	0.024	0.024	1	2	Msi1
0.878923	0.0228713	0.059	0.058	1	2	Top1mt
0.879043	0.0597448	0.184	0.183	1	2	Ccdc117
0.879319	-0.0190263	0.231	0.234	1	2	Mtmr2
0.87932	0.000532728	0.946	0.96	1	2	Tmem50a
0.879524	0.143684	0.209	0.21	1	2	Nudcd1
0.87982	0.0359274	0.022	0.023	1	2	4732491K20Rik
0.879917	-0.0304414	0.011	0.011	1	2	Gm14858
0.880018	-0.0161543	0.255	0.254	1	2	Cwc25
0.880127	0.182476	0.015	0.014	1	2	Casq1
0.880394	-0.0687202	0.297	0.294	1	2	Rab13
0.8804	0.111034	0.205	0.212	1	2	Sgsm2
0.88053	-0.0532801	0.193	0.193	1	2	Slc25a1
0.880576	0.00350594	0.011	0.011	1	2	Gm16897
0.880576	0.00350594	0.011	0.011	1	2	Gm50013
0.880743	-0.0446457	0.195	0.193	1	2	Crtc2
0.880749	0.139161	0.015	0.015	1	2	Gm42951
0.881053	0.0354961	0.053	0.054	1	2	5033406O09Rik
0.881209	0.018903	0.209	0.213	1	2	Zfand2b
0.881286	0.287372	0.462	0.512	1	2	Ncoa3
0.881414	-0.00911614	0.343	0.347	1	2	Mrps18a
0.882103	0.113049	0.191	0.193	1	2	Zfp281
0.882947	0.0180289	0.809	0.853	1	2	Tprgl
0.88308	-0.0896035	0.011	0.012	1	2	Gm20597
0.8832	0.170742	0.597	0.651	1	2	Rab31
0.883236	-0.092253	0.027	0.028	1	2	Mfsd4b4
0.883711	-0.00300736	0.155	0.157	1	2	Entpd5
0.884112	0.0944796	0.045	0.044	1	2	Slc9a3r1
0.884282	-0.0436918	0.282	0.283	1	2	Nr1h2
0.884717	-0.0606244	0.148	0.15	1	2	Nfkbil1
0.88513	0.00350594	0.011	0.012	1	2	Tmem169
0.88513	0.00350594	0.011	0.012	1	2	Gm13375
0.88513	0.00350594	0.011	0.012	1	2	Hpx
0.88513	0.00350594	0.011	0.012	1	2	Amelx
0.885182	0.0135596	0.034	0.033	1	2	Hpn
0.885204	0.103042	0.015	0.015	1	2	Gm15545
0.885524	0.26654	0.011	0.011	1	2	Kif11
0.886021	0.0775065	0.015	0.015	1	2	Gm37233
0.886021	0.0775065	0.015	0.015	1	2	Gm42829
0.88664	0.0579537	0.011	0.012	1	2	Iqch
0.88758	0.0759682	0.339	0.344	1	2	Arfip1
0.887633	0.0649065	0.043	0.042	1	2	Gm4013
0.887676	0.0998944	0.59	0.652	1	2	Tab2
0.887741	0.0981428	0.016	0.016	1	2	Gm21781
0.887833	-0.0839569	0.012	0.013	1	2	Parvb
0.887866	0.0306032	0.359	0.367	1	2	Phc2
0.888541	-0.0553877	0.012	0.013	1	2	Gm42696
0.888674	0.0345936	0.226	0.225	1	2	Tmem97
0.889253	0.00350594	0.012	0.013	1	2	Gm10419
0.88935	-0.0172526	0.067	0.065	1	2	Ankrd29
0.889392	0.030473	0.012	0.013	1	2	Sorbs2
0.889652	-0.038571	0.153	0.155	1	2	Abhd13
0.890228	0.0558613	0.208	0.212	1	2	Rrp7a
0.890235	0.109815	0.181	0.182	1	2	Zc3h12a
0.890703	0.0102162	0.276	0.275	1	2	Trappc1
0.890954	0.285762	0.15	0.152	1	2	Dipk1a
0.891175	-0.0282029	0.035	0.034	1	2	Tbc1d24
0.891456	0.00180164	0.346	0.346	1	2	Usp19
0.891638	-0.0853033	0.032	0.032	1	2	Adcy5
0.891798	0.0182167	0.165	0.163	1	2	Crat
0.891805	0.0479001	0.017	0.016	1	2	Dnajb3
0.891805	0.0479001	0.017	0.016	1	2	Ptcra
0.891856	0.00765759	0.086	0.087	1	2	Med22
0.892135	0.0182025	0.202	0.206	1	2	Rpp30
0.89246	0.00147826	0.163	0.165	1	2	Coq10a
0.892566	0.105146	0.028	0.028	1	2	Mcm5
0.892678	0.137356	0.53	0.589	1	2	Tmx4
0.892986	0.0623073	0.137	0.136	1	2	Ak4
0.893207	0.0649065	0.018	0.017	1	2	Gm16279
0.893236	-0.169191	0.187	0.187	1	2	Pgf
0.893622	-0.0111408	0.075	0.076	1	2	Ifrd2
0.893842	0.306941	0.479	0.53	1	2	Hnrnpll
0.893918	0.102533	0.326	0.332	1	2	Rab3gap1
0.894996	0.0508903	0.445	0.472	1	2	Zc3h14
0.895006	-0.046899	0.059	0.06	1	2	Caskin2
0.895015	0.100079	0.185	0.185	1	2	Rfc2
0.895179	0.261487	0.024	0.024	1	2	Thsd4
0.895394	0.185593	0.569	0.642	1	2	Ythdf3
0.895592	0.0137073	0.372	0.374	1	2	Rbmxl1
0.895617	0.00723866	0.095	0.096	1	2	Coq6
0.895691	-0.0229663	0.014	0.014	1	2	Gm28501
0.895773	-0.00124759	0.321	0.326	1	2	2210016F16Rik
0.896062	0.0441479	0.019	0.018	1	2	Gm9908
0.896145	-0.0249225	0.047	0.048	1	2	Enkur
0.896252	-0.0206803	0.934	0.939	1	2	S100a13
0.896396	0.0507011	0.102	0.101	1	2	Acot2
0.896891	0.172418	0.109	0.112	1	2	Ofd1
0.896908	-0.0282805	0.273	0.269	1	2	Naa10
0.897384	0.054132	0.02	0.02	1	2	2810408I11Rik
0.897384	0.0370585	0.02	0.02	1	2	Gm42726
0.89756	0.112735	0.022	0.021	1	2	Tsks
0.897638	0.110421	0.019	0.018	1	2	Asf1b
0.897647	0.0258149	0.749	0.806	1	2	Comt
0.897845	0.048169	0.239	0.239	1	2	Evl
0.897898	0.0546448	0.215	0.217	1	2	Uchl5
0.898839	-0.021585	0.015	0.015	1	2	Alkbh4
0.899301	0.0305452	0.252	0.252	1	2	Hint2
0.899614	-0.00495564	0.121	0.122	1	2	Fam160b2
0.899623	0.00350594	0.015	0.015	1	2	Txnl4b
0.900685	0.0796266	0.148	0.151	1	2	Phkg2
0.901147	-0.0100917	0.129	0.127	1	2	Fbxw9
0.90122	0.0514404	0.377	0.39	1	2	Stard3nl
0.901412	-0.0224893	0.043	0.042	1	2	Smim24
0.901752	-0.0203408	0.015	0.016	1	2	BC055324
0.901851	0.130957	0.133	0.133	1	2	Ippk
0.902468	-0.2265	0.018	0.017	1	2	Mast1
0.9025	0.07141	0.023	0.022	1	2	Hps6
0.90254	0.0218047	0.885	0.917	1	2	Paip2
0.902958	0.0660905	0.349	0.359	1	2	Katna1
0.903342	-0.0216946	0.157	0.158	1	2	Fam149a
0.903423	0.000200799	0.271	0.27	1	2	Got1
0.903667	0.029041	0.07	0.071	1	2	Fes
0.903799	0.0720702	0.058	0.057	1	2	Hic2
0.904127	0.0134214	0.105	0.107	1	2	Wdr83
0.904211	0.0465747	0.1	0.099	1	2	Letmd1
0.904414	0.081773	0.065	0.066	1	2	Nfkbie
0.904478	0.147896	0.015	0.015	1	2	Mreg
0.904492	0.0370585	0.023	0.022	1	2	Gm10638
0.904504	0.0399549	0.282	0.288	1	2	Rbm18
0.905064	0.14806	0.43	0.453	1	2	Asap2
0.905286	0.0438234	0.172	0.172	1	2	Pigf
0.905345	0.0915491	0.17	0.174	1	2	Eif2ak1
0.905725	-0.00328322	0.148	0.149	1	2	Zdhhc4
0.905961	0.0104364	0.547	0.594	1	2	Lbp
0.906133	-0.0395628	0.017	0.018	1	2	Gm43660
0.90619	0.0255322	0.016	0.017	1	2	Tex45
0.906411	0.0449259	0.147	0.149	1	2	Smg5
0.906556	0.0520259	0.438	0.452	1	2	Dguok
0.906634	-0.00349744	0.101	0.102	1	2	B4galt4
0.906968	0.196151	0.006	0.005	1	2	Txlnb
0.907119	-0.00836816	0.09	0.089	1	2	Fuz
0.907133	0.0366728	0.032	0.033	1	2	Fbxl22
0.907207	0.16893	0.028	0.028	1	2	Dok3
0.907289	0.0336014	0.381	0.385	1	2	Gmps
0.907388	0.120292	0.56	0.614	1	2	Chpt1
0.907827	0.106863	0.621	0.68	1	2	Hexim1
0.90783	0.00350594	0.017	0.018	1	2	Zbtb42
0.907885	0.0776528	0.118	0.118	1	2	E130311K13Rik
0.908059	0.00272669	0.989	0.999	1	2	Ifitm2
0.908069	0.00350594	0.024	0.023	1	2	Kcnrg
0.908216	0.0139414	0.34	0.341	1	2	Lin7c
0.908748	0.0186128	0.094	0.093	1	2	Ccdc137
0.908959	0.103042	0.075	0.074	1	2	Slc7a7
0.909104	0.217319	0.552	0.618	1	2	Osbpl8
0.909581	0.127613	0.705	0.789	1	2	Zmiz1
0.909676	0.129037	0.036	0.036	1	2	Dgke
0.909777	-0.0553877	0.019	0.019	1	2	Tnfrsf22
0.909778	0.0269268	0.133	0.135	1	2	Tap1
0.910005	-0.0896035	0.019	0.02	1	2	Sfn
0.910219	0.0241162	0.035	0.036	1	2	Poc1a
0.91028	0.0693306	0.105	0.104	1	2	Elk1
0.910732	0.114537	0.016	0.017	1	2	1700010I14Rik
0.911389	0.0728796	0.051	0.052	1	2	AI661453
0.912781	-0.0427652	0.299	0.295	1	2	Exosc3
0.912783	0.029655	0.813	0.843	1	2	Fam102b
0.913524	0.0391239	0.745	0.81	1	2	Mbd2
0.913942	0.0470952	0.033	0.033	1	2	Axdnd1
0.914082	-0.0599394	0.338	0.335	1	2	Mcee
0.914394	-0.111971	0.022	0.022	1	2	Lrrc56
0.914661	0.104951	0.062	0.062	1	2	Slc12a8
0.914675	-0.0330199	0.02	0.021	1	2	Nudt17
0.914695	0.045872	0.204	0.204	1	2	Dhx29
0.915179	0.119472	0.544	0.596	1	2	Adnp
0.915234	0.0186128	0.02	0.021	1	2	Epb41l4a
0.915291	-0.0129822	0.043	0.044	1	2	Angptl6
0.915671	-0.0198266	0.139	0.138	1	2	Kat2a
0.915757	0.133603	0.684	0.768	1	2	Elf2
0.915932	0.10711	0.178	0.182	1	2	Pcgf2
0.916213	-0.0119241	0.048	0.049	1	2	Kif7
0.916537	0.00350594	0.02	0.021	1	2	Pou5f1
0.916684	-0.00950815	0.311	0.309	1	2	Mybbp1a
0.917822	0.0546448	0.139	0.142	1	2	Pdcd2
0.918159	0.100605	0.113	0.112	1	2	Armcx5
0.91857	0.0599511	0.095	0.096	1	2	Tinf2
0.918791	-0.113678	0.084	0.084	1	2	Wnt5b
0.918873	-0.0310513	0.122	0.122	1	2	Mr1
0.919046	0.0640407	0.523	0.571	1	2	Spin1
0.919101	0.26654	0.008	0.008	1	2	Gm14455
0.919101	0.26654	0.008	0.008	1	2	Gm37202
0.919227	0.0982712	0.551	0.602	1	2	Cpne1
0.91953	0.180126	0.384	0.405	1	2	Lrrc8c
0.919644	0.0250391	0.035	0.034	1	2	Enkd1
0.91988	0.132404	0.048	0.047	1	2	Hoxb3os
0.920038	0.0184325	0.271	0.274	1	2	Rnf121
0.920197	-0.0484461	0.077	0.076	1	2	AW209491
0.92058	-0.00637557	0.077	0.076	1	2	Amd2
0.920671	0.121522	0.438	0.463	1	2	2025-03-06
0.920833	0.141009	0.008	0.008	1	2	1700064H15Rik
0.920833	0.141009	0.008	0.008	1	2	Chd5
0.920833	0.141009	0.008	0.008	1	2	Gm26728
0.920833	0.141009	0.008	0.008	1	2	Ccdc120
0.921202	0.0960181	0.112	0.112	1	2	Aptx
0.921261	0.0811268	0.046	0.047	1	2	Myo15
0.92135	-0.00646223	0.37	0.374	1	2	Cnpy3
0.921429	0.0937038	0.008	0.008	1	2	Fignl1
0.921472	0.0524155	0.021	0.022	1	2	Gm32401
0.922019	-0.0668088	0.216	0.216	1	2	Rpain
0.922274	0.054132	0.021	0.022	1	2	Gnmt
0.922565	0.00350594	0.036	0.036	1	2	Cpne9
0.92278	0.104653	0.085	0.086	1	2	Aldh4a1
0.923193	0.151697	0.08	0.08	1	2	Cenpp
0.923332	0.0296028	0.4	0.416	1	2	Tmem259
0.923697	0.053955	0.07	0.069	1	2	Tmem267
0.924079	0.0352148	0.232	0.235	1	2	Dnajb2
0.924596	0.0918618	0.612	0.669	1	2	Cbfb
0.924676	0.0859681	0.009	0.009	1	2	Arg2
0.924676	0.0441479	0.009	0.009	1	2	Gm5089
0.924771	0.160179	0.526	0.578	1	2	Crebrf
0.925251	0.104033	0.066	0.065	1	2	Tfrc
0.925848	0.0910676	0.545	0.6	1	2	Traf5
0.925905	-0.0349682	0.058	0.058	1	2	Plpp6
0.925908	0.0277535	0.046	0.047	1	2	Pigo
0.926297	-0.0434826	0.891	0.901	1	2	S100a16
0.926642	0.0497131	0.237	0.241	1	2	Mapkbp1
0.926968	0.00216515	0.918	0.938	1	2	Serinc3
0.927156	0.0727686	0.047	0.048	1	2	Mfsd12
0.92718	-0.148497	0.009	0.009	1	2	Dscaml1
0.927478	0.0794548	0.01	0.009	1	2	Gpr88
0.92805	0.00842143	0.183	0.183	1	2	Wee1
0.928132	-0.170523	0.01	0.009	1	2	Spc25
0.928253	-0.0923895	0.211	0.21	1	2	Gpaa1
0.928265	0.19473	0.095	0.095	1	2	Pitpnm2
0.928618	0.137807	0.011	0.01	1	2	Rab3b
0.928664	0.02397	0.052	0.051	1	2	Gm28791
0.928817	0.103841	0.093	0.093	1	2	Ppm1f
0.928853	0.0184951	0.096	0.095	1	2	Ndufaf1
0.928854	0.0354488	0.099	0.1	1	2	Oscp1
0.929226	0.0524155	0.007	0.008	1	2	Trim71
0.929247	0.110421	0.011	0.01	1	2	Gm43062
0.929247	0.110421	0.011	0.01	1	2	Med9os
0.92927	0.0676748	0.297	0.303	1	2	Zbtb10
0.929768	0.0128741	0.197	0.2	1	2	Socs6
0.929787	-0.0175395	0.283	0.286	1	2	Pigyl
0.930132	0.00568995	0.878	0.904	1	2	Copa
0.93039	0.141009	0.007	0.008	1	2	E2f2
0.930451	-0.0448003	0.136	0.135	1	2	Cog2
0.930581	0.0570215	0.163	0.163	1	2	Xpo5
0.930853	0.0111595	0.05	0.05	1	2	1700094D03Rik
0.93138	0.103042	0.011	0.011	1	2	2610528A11Rik
0.931863	0.152369	0.012	0.012	1	2	Tomm20l
0.932089	-0.0395628	0.008	0.008	1	2	4930447C04Rik
0.932498	0.0382714	0.418	0.434	1	2	Glt8d1
0.9326	0.0441479	0.027	0.027	1	2	Mansc1
0.932623	0.00350594	0.202	0.201	1	2	Trappc2
0.932672	0.00350594	0.008	0.008	1	2	Sfmbt2
0.933004	-0.021585	0.116	0.117	1	2	Cpsf1
0.933058	0.0178256	0.101	0.1	1	2	Ttll1
0.933173	-0.00325142	0.055	0.054	1	2	Ccdc51
0.933197	-0.218886	0.008	0.008	1	2	Gm49313
0.933255	0.0479001	0.008	0.008	1	2	2010013B24Rik
0.933255	0.0479001	0.008	0.008	1	2	A930016O22Rik
0.933277	0.0966153	0.012	0.012	1	2	4921516A02Rik
0.933277	0.0966153	0.012	0.012	1	2	Ntn3
0.933342	0.0241503	0.208	0.207	1	2	Nit2
0.934006	0.0649065	0.012	0.012	1	2	Ncmap
0.934006	0.0649065	0.012	0.012	1	2	Hapln3
0.934006	0.0649065	0.012	0.012	1	2	1500026H17Rik
0.934085	0.125942	0.077	0.078	1	2	Mboat1
0.93419	0.00220328	0.246	0.248	1	2	Ino80e
0.934746	-0.0310345	0.32	0.319	1	2	Phb
0.935062	0.173431	0.008	0.008	1	2	Abcb4
0.935143	-0.0116965	0.303	0.306	1	2	Dgcr6
0.935727	0.0612214	0.013	0.013	1	2	Gm26902
0.936058	0.0430343	0.028	0.028	1	2	Chaf1a
0.936504	0.0859681	0.014	0.013	1	2	Mrgpre
0.93659	0.0634485	0.121	0.12	1	2	Nop9
0.93676	0.0441479	0.009	0.009	1	2	Asic4
0.93676	0.0441479	0.009	0.009	1	2	Pkd1l3
0.936832	0.0067155	0.109	0.11	1	2	Gss
0.936917	0.0579537	0.25	0.254	1	2	Gga1
0.93728	0.0579537	0.014	0.013	1	2	Fgf20
0.937282	-0.411532	0.01	0.01	1	2	Nppa
0.937889	0.0815085	0.015	0.014	1	2	Gm29358
0.937932	0.0775065	0.015	0.014	1	2	Dgat2l6
0.937958	0.03518	0.18	0.18	1	2	N4bp2
0.938471	-0.0208346	0.279	0.277	1	2	Pole3
0.938564	-0.0686438	0.01	0.01	1	2	Cd247
0.938649	-0.00874632	0.292	0.292	1	2	Borcs7
0.938688	0.0550362	0.015	0.014	1	2	Cldn10
0.938835	0.00350594	0.014	0.013	1	2	Mcm8
0.939151	0.0775065	0.015	0.015	1	2	Gm49915
0.93923	0.0251444	0.318	0.325	1	2	Aup1
0.939847	0.0409806	0.01	0.01	1	2	Gm13524
0.939847	0.0409806	0.01	0.01	1	2	Gm37640
0.939847	0.0409806	0.01	0.01	1	2	Gm44210
0.939847	0.0409806	0.01	0.01	1	2	Gm45518
0.940103	-0.0507371	0.114	0.115	1	2	Ninl
0.940289	-0.0462471	0.015	0.014	1	2	Dph1
0.940451	0.133903	0.019	0.019	1	2	Eme1
0.940557	0.0559734	0.016	0.016	1	2	9430041J12Rik
0.940864	0.000567663	0.219	0.221	1	2	Znrd2
0.941086	-0.12622	0.081	0.081	1	2	Chst1
0.941189	0.0479001	0.016	0.016	1	2	Ppp1r16b
0.941406	0.154451	0.497	0.535	1	2	Mosmo
0.941823	0.147896	0.01	0.01	1	2	Slc18a2
0.942033	0.0255322	0.016	0.016	1	2	Zfp57
0.942377	0.0649065	0.018	0.018	1	2	Arxes2
0.942596	0.0382714	0.011	0.011	1	2	Gm41664
0.94333	0.135296	0.028	0.027	1	2	Zfand4
0.943945	0.0295012	0.153	0.152	1	2	Cars
0.943963	0.103502	0.143	0.145	1	2	Hirip3
0.94446	0.00938251	0.119	0.12	1	2	Gcdh
0.945068	0.0359274	0.011	0.012	1	2	Gm47271
0.945068	0.0359274	0.011	0.012	1	2	Gm15956
0.945394	0.288988	0.473	0.516	1	2	Pspc1
0.945579	0.0579537	0.021	0.021	1	2	Usp27x
0.945702	0.101481	0.048	0.047	1	2	Gpr135
0.946114	-0.210619	0.019	0.018	1	2	Cdca8
0.946182	0.0503855	0.735	0.786	1	2	Btbd7
0.946216	-0.0638463	0.343	0.338	1	2	Kctd17
0.946733	-0.0473752	0.144	0.145	1	2	Ubald1
0.94751	0.044404	0.213	0.217	1	2	Gart
0.947646	0.09587	0.03	0.03	1	2	Tarsl2
0.94786	-0.0245084	0.013	0.013	1	2	Erich5
0.948054	0.0526427	0.152	0.152	1	2	Tsc2
0.948096	0.231018	0.437	0.468	1	2	Glcci1
0.948239	0.115884	0.469	0.498	1	2	Coro1c
0.948314	0.0357601	0.139	0.141	1	2	Gpn1
0.948469	0.00903096	0.823	0.856	1	2	Dag1
0.948495	0.0196256	0.024	0.023	1	2	4930509H03Rik
0.949085	0.122009	0.498	0.53	1	2	Smarcc2
0.949125	0.0657431	0.109	0.108	1	2	Umps
0.949178	0.0579537	0.054	0.053	1	2	Tmem35b
0.949288	0.0295952	0.133	0.132	1	2	Fam98c
0.949349	0.0320751	0.013	0.013	1	2	Tmem184a
0.949418	-0.0282029	0.022	0.022	1	2	Zmiz1os1
0.949442	0.0409806	0.028	0.028	1	2	AA986860
0.949512	0.121342	0.012	0.012	1	2	1700126G02Rik
0.949818	0.0470952	0.041	0.042	1	2	Eno2
0.950051	0.115715	0.067	0.068	1	2	Znrd1as
0.950225	0.00109744	0.264	0.264	1	2	Med29
0.95053	0.118442	0.047	0.047	1	2	Paqr8
0.950809	0.0555945	0.036	0.035	1	2	Rab39b
0.951202	0.04557	0.043	0.043	1	2	Gm10561
0.951224	0.030473	0.014	0.014	1	2	4732496C06Rik
0.951224	0.030473	0.014	0.014	1	2	Bbs10
0.951267	0.0277535	0.014	0.014	1	2	Il31ra
0.952163	-0.0838623	0.199	0.196	1	2	Gamt
0.953467	0.368174	0.501	0.565	1	2	Bin3
0.95362	-0.000651682	0.282	0.28	1	2	Mmgt2
0.954017	0.0524155	0.045	0.044	1	2	Pfas
0.954031	-0.0457376	0.075	0.075	1	2	Scrn2
0.954057	-0.322995	0.026	0.026	1	2	Sardhos
0.954241	-0.0159902	0.073	0.073	1	2	Smg8
0.954348	0.0550362	0.037	0.038	1	2	Kank4
0.954483	0.178901	0.516	0.58	1	2	Sacm1l
0.954556	0.0277535	0.015	0.016	1	2	Dnaaf3
0.954908	-0.0511999	0.102	0.101	1	2	Pradc1
0.955002	0.0818702	0.443	0.464	1	2	Dact1
0.955041	-0.0189664	0.356	0.363	1	2	Nop56
0.955487	-0.01503	0.159	0.158	1	2	Vopp1
0.955512	0.136733	0.226	0.231	1	2	Ing3
0.955888	0.438721	0.062	0.063	1	2	Gnai1
0.955979	-0.0360224	0.028	0.028	1	2	Capn6
0.956049	0.0265896	0.016	0.016	1	2	D930015M05Rik
0.956049	0.0265896	0.016	0.016	1	2	Arhgap27
0.956608	0.0515066	0.919	0.916	1	2	Rtn3
0.956765	0.0493096	0.048	0.048	1	2	Sco1
0.957036	0.0981428	0.015	0.016	1	2	Slc9a5
0.957338	-0.0395628	0.264	0.263	1	2	Cnot7
0.957615	-0.00306671	0.056	0.056	1	2	CAAA01147332.1
0.958584	0.0312509	0.275	0.278	1	2	Hr
0.958705	0.0175128	0.229	0.231	1	2	Zbed3
0.958729	0.0566639	0.251	0.256	1	2	Med8
0.959408	-0.01944	0.315	0.317	1	2	Gtf3a
0.960189	0.274087	0.054	0.053	1	2	Grin3a
0.960236	-0.0308456	0.174	0.172	1	2	Znhit6
0.960316	0.0665071	0.647	0.704	1	2	B230219D22Rik
0.960442	-0.0135676	0.02	0.02	1	2	Sbk2
0.960535	-0.00376206	0.138	0.139	1	2	Hilpda
0.960635	-0.0363868	0.084	0.083	1	2	Med11
0.960811	0.0242645	0.054	0.054	1	2	Zc4h2
0.962682	0.00350594	0.056	0.056	1	2	Lurap1l
0.963215	0.1238	0.018	0.018	1	2	Gm16287
0.96354	0.150595	0.487	0.516	1	2	Vps13d
0.965367	-0.0725023	0.567	0.603	1	2	Ngf
0.965402	-0.00398859	0.332	0.333	1	2	Tor1a
0.966975	0.0191028	0.024	0.025	1	2	Gm43331
0.967212	-0.010169	0.027	0.027	1	2	Rwdd2b
0.967213	0.053066	0.199	0.2	1	2	Daglb
0.967327	0.248618	0.189	0.191	1	2	Myoz3
0.967413	0.0227165	0.092	0.091	1	2	Rita1
0.967512	0.2165	0.019	0.019	1	2	Cdh4
0.967778	0.0709339	0.05	0.051	1	2	Iqck
0.968001	0.0186128	0.024	0.025	1	2	Tmem86b
0.968705	0.0245062	0.23	0.231	1	2	Atf6b
0.968839	-0.010331	0.343	0.343	1	2	Hebp1
0.969176	0.0563915	0.142	0.142	1	2	Smarcd3
0.969748	0.00920541	0.709	0.745	1	2	Tiparp
0.970239	0.0283468	0.24	0.241	1	2	Bckdk
0.970758	0.1595	0.425	0.454	1	2	Tlr4
0.971348	0.130248	0.122	0.124	1	2	Eda2r
0.971357	0.215659	0.041	0.042	1	2	Satb2
0.971579	0.0283806	0.026	0.026	1	2	4933406C10Rik
0.971599	-0.0643094	0.255	0.253	1	2	Leo1
0.971914	-0.0617244	0.154	0.154	1	2	Tmem216
0.972697	-0.0220291	0.292	0.294	1	2	Pdzd11
0.973014	0.00350594	0.132	0.132	1	2	Taf5
0.973189	0.0107014	0.189	0.189	1	2	Tmem185a
0.973748	0.0395752	0.098	0.098	1	2	Gatc
0.973894	0.110973	0.225	0.224	1	2	Myo10
0.973965	0.0554818	0.277	0.279	1	2	Castor2
0.97481	0.12057	0.163	0.166	1	2	Fdft1
0.97516	0.0265896	0.032	0.033	1	2	Thtpa
0.975458	0.04557	0.446	0.467	1	2	Frg1
0.975503	-0.00789882	0.125	0.125	1	2	Zbtb22
0.975839	-0.0406166	0.216	0.214	1	2	Mindy1
0.977159	0.13811	0.072	0.073	1	2	Arl4d
0.97773	0.0111191	0.135	0.136	1	2	Cdca4
0.978042	0.0348701	0.047	0.047	1	2	Map3k11
0.978083	0.0500485	0.029	0.029	1	2	Gm35082
0.978631	0.12149	0.23	0.234	1	2	Plekhg3
0.978637	0.0214279	0.325	0.327	1	2	Tox4
0.979062	0.134293	0.034	0.034	1	2	BC065403
0.979068	0.0779842	0.036	0.036	1	2	Kcnmb4
0.979654	0.0416306	0.258	0.261	1	2	Tmem29
0.979757	0.221012	0.079	0.08	1	2	Gm11973
0.979846	0.0832331	0.045	0.045	1	2	Pop1
0.98019	0.300892	0.042	0.043	1	2	2410018L13Rik
0.980719	0.0294297	0.676	0.738	1	2	Commd1
0.981102	0.205465	0.036	0.036	1	2	Mcoln2
0.981467	0.00350594	0.045	0.046	1	2	Zfpm1
0.981484	0.143366	0.537	0.6	1	2	Cdc73
0.98176	0.0201847	0.043	0.043	1	2	Gm48027
0.981798	0.0869383	0.208	0.211	1	2	Gan
0.982218	0.0783599	0.603	0.673	1	2	Smchd1
0.982494	0.0649065	0.036	0.036	1	2	Eno3
0.982733	0.185113	0.021	0.021	1	2	Fam228b
0.982891	-0.0439867	0.32	0.319	1	2	Brix1
0.983286	0.0083717	0.075	0.075	1	2	Mcat
0.983633	0.0716774	0.046	0.046	1	2	A930005H10Rik
0.983892	0.154572	0.039	0.039	1	2	Slc25a34
0.984099	-0.0193121	0.168	0.168	1	2	Commd9
0.984163	0.0359274	0.046	0.046	1	2	Pacc1
0.984305	-0.0110522	0.31	0.312	1	2	Qdpr
0.984463	0.0613724	0.098	0.099	1	2	Trpm3
0.984948	0.173431	0.03	0.03	1	2	Syt2
0.985392	0.112752	0.459	0.49	1	2	Clasp1
0.985594	0.00594912	0.257	0.258	1	2	Ten1
0.986017	-0.0389774	0.103	0.102	1	2	Itpr3
0.986091	0.00350594	0.281	0.28	1	2	Slc35a2
0.98618	0.0755172	0.064	0.064	1	2	Slc25a10
0.986266	0.0579537	0.041	0.042	1	2	Polrmt
0.986491	0.0738953	0.015	0.015	1	2	L3mbtl4
0.986762	0.0421519	0.392	0.398	1	2	Gtf2e2
0.986998	0.0738953	0.027	0.027	1	2	Pgap3
0.987395	0.0711824	0.32	0.326	1	2	Atl2
0.987565	-0.0146643	0.187	0.187	1	2	Mrps30
0.987671	0.0211	0.034	0.034	1	2	Gpr137c
0.988009	0.00579776	0.139	0.139	1	2	Cryzl2
0.988494	-0.0135952	0.367	0.368	1	2	Mvb12a
0.988862	0.147547	0.226	0.231	1	2	Mfhas1
0.989222	0.00350594	0.141	0.141	1	2	B9d2
0.989234	0.0499124	0.401	0.41	1	2	Wbp11
0.989255	0.07141	0.022	0.022	1	2	Gm42517
0.989283	0.00735057	0.315	0.317	1	2	Fh1
0.98932	0.0579537	0.019	0.019	1	2	Cfhr2
0.98952	0.332129	0.011	0.011	1	2	Gm1604b
0.989634	0.129037	0.02	0.02	1	2	Shmt1
0.989694	0.0937038	0.024	0.023	1	2	Ly6g6c
0.989833	0.0192851	0.743	0.804	1	2	Arhgap5
0.990146	0.0399479	0.094	0.094	1	2	Dapp1
0.990809	0.0600895	0.019	0.019	1	2	Tcp11
0.990809	0.0600895	0.019	0.019	1	2	2700046G09Rik
0.991171	0.0984176	0.062	0.062	1	2	Rdh13
0.991263	0.022489	0.111	0.111	1	2	Lrrc14
0.991345	0.230014	0.024	0.024	1	2	Uhrf1
0.991615	-0.00505607	0.044	0.044	1	2	Cptp
0.991697	-0.00537221	0.043	0.043	1	2	AK157302
0.992002	0.0617328	0.371	0.381	1	2	Eif2s3y
0.992052	0.121342	0.012	0.012	1	2	Arhgap8
0.992328	0.129037	0.011	0.011	1	2	Gm49173
0.992536	0.0859681	0.013	0.013	1	2	Gm42869
0.992655	0.0228713	0.019	0.019	1	2	Gm10941
0.992658	0.116717	0.039	0.039	1	2	Spryd4
0.992698	0.00281267	0.663	0.715	1	2	Aamp
0.992854	-0.0373278	0.152	0.151	1	2	Sac3d1
0.992869	0.0550362	0.015	0.015	1	2	Gm10602
0.993075	0.0579537	0.014	0.014	1	2	Prss53
0.993247	0.0144771	0.067	0.067	1	2	Eif4ebp3
0.993287	0.0612214	0.013	0.013	1	2	Gm50340
0.993732	0.0690943	0.011	0.011	1	2	Gm6598
0.993732	0.0690943	0.011	0.011	1	2	Scn8a
0.993732	0.0690943	0.011	0.011	1	2	Gm29417
0.993737	0.364539	0.042	0.042	1	2	Cfap53
0.993966	0.0738953	0.011	0.011	1	2	Myo1a
0.993966	0.0738953	0.011	0.011	1	2	Gm29675
0.993985	0.0277535	0.105	0.105	1	2	E130309D02Rik
0.99403	0.0119127	0.985	0.986	1	2	Pcbp2
0.994268	-0.0141961	0.021	0.021	1	2	4931403E22Rik
0.994404	0.0880395	0.075	0.076	1	2	Pcdhb21
0.994434	0.0359274	0.011	0.011	1	2	Ism2
0.994525	-0.0822739	0.135	0.134	1	2	Capn5
0.994601	-0.0245084	0.027	0.027	1	2	Neil1
0.99461	-0.0799101	0.02	0.02	1	2	Oas1a
0.994735	-0.0301772	0.183	0.182	1	2	Dhrs7b
0.994859	0.0409806	0.01	0.01	1	2	Plcxd2
0.994867	-0.0172526	0.017	0.017	1	2	Rragd
0.995005	0.0225918	0.187	0.187	1	2	Rp2
0.99532	0.00350594	0.008	0.008	1	2	Kif22
0.995508	-0.0330199	0.01	0.01	1	2	Cyfip2
0.99613	0.00350594	0.007	0.007	1	2	Slc25a13
0.996187	0.33644	0.433	0.479	1	2	Slc4a4
0.99669	0.250146	0.045	0.046	1	2	Zdhhc15
0.996918	-0.0437998	0.028	0.028	1	2	Gm20743
0.996956	-0.0268923	0.272	0.272	1	2	Cnpy4
0.996963	0.781114	0.002	0.002	1	2	Wdr49
0.997117	0.00342208	0.974	0.975	1	2	Psap
0.997158	0.00350594	0.004	0.004	1	2	Pax3
0.997228	0.588468	0.002	0.002	1	2	Esco2
0.997756	0.366076	0.002	0.002	1	2	Lactbl1
0.997756	0.366076	0.002	0.002	1	2	Cenph
0.997756	0.366076	0.002	0.002	1	2	Slc22a20
0.997947	1.17343	0.001	0.001	1	2	Olfr56
0.99802	0.00350594	0.002	0.002	1	2	Stk31
0.99802	0.173431	0.002	0.002	1	2	Scel
0.99802	0.173431	0.002	0.002	1	2	D430001F17Rik
0.998134	0.851503	0.001	0.001	1	2	Epb41l4b
0.998284	-0.148497	0.002	0.002	1	2	Pcdh10
0.99832	1.17343	0.001	0.001	1	2	H19
0.998507	0.103042	0.001	0.001	1	2	4931415C17Rik
0.998507	0.588468	0.001	0.001	1	2	Gm28981
0.998507	0.588468	0.001	0.001	1	2	Akr1cl
0.998507	0.588468	0.001	0.001	1	2	Gm28940
0.998507	0.588468	0.001	0.001	1	2	Slc2a6
0.998507	0.588468	0.001	0.001	1	2	Gm14232
0.998507	0.588468	0.001	0.001	1	2	9630028H03Rik
0.998507	0.588468	0.001	0.001	1	2	Tmem144
0.998507	0.588468	0.001	0.001	1	2	Egf
0.998507	0.588468	0.001	0.001	1	2	Emcn
0.998507	0.588468	0.001	0.001	1	2	Cngb3
0.998507	0.588468	0.001	0.001	1	2	Saxo1
0.998507	0.588468	0.001	0.001	1	2	Stpg1
0.998507	0.588468	0.001	0.001	1	2	Cnr2
0.998507	0.588468	0.001	0.001	1	2	Rbp7
0.998507	0.588468	0.001	0.001	1	2	Ppp2r2c
0.998507	0.588468	0.001	0.001	1	2	Iqub
0.998507	0.588468	0.001	0.001	1	2	Grm8
0.998507	0.588468	0.001	0.001	1	2	Gm26826
0.998507	0.588468	0.001	0.001	1	2	3010003L21Rik
0.998507	0.588468	0.001	0.001	1	2	Gp6
0.998507	0.588468	0.001	0.001	1	2	Cblc
0.998507	0.588468	0.001	0.001	1	2	Gm15883
0.998507	0.588468	0.001	0.001	1	2	Cers3
0.998507	0.588468	0.001	0.001	1	2	Hkdc1
0.998507	0.588468	0.001	0.001	1	2	Gm17745
0.998507	0.588468	0.001	0.001	1	2	9130017K11Rik
0.998507	0.588468	0.001	0.001	1	2	Cryba1
0.998507	0.588468	0.001	0.001	1	2	Icam2
0.998507	0.588468	0.001	0.001	1	2	Lrrc9
0.998507	0.588468	0.001	0.001	1	2	A330102I10Rik
0.998507	0.588468	0.001	0.001	1	2	Gm47849
0.998507	0.588468	0.001	0.001	1	2	Dach1
0.998507	0.588468	0.001	0.001	1	2	Gm28068
0.998507	0.588468	0.001	0.001	1	2	Amigo2
0.998507	0.588468	0.001	0.001	1	2	Sytl3
0.998507	0.588468	0.001	0.001	1	2	Gm26510
0.998507	0.588468	0.001	0.001	1	2	Plac8l1
0.998507	0.588468	0.001	0.001	1	2	Lipo2
0.998694	0.00350594	0.001	0.001	1	2	Mdga2
0.998694	0.26654	0.001	0.001	1	2	Htr2a
0.998694	0.26654	0.001	0.001	1	2	Gm16618
0.998694	0.26654	0.001	0.001	1	2	Prelid3a
0.998802	0.00350594	0.208	0.208	1	2	Poc1b
0.99888	0.00350594	0.001	0.001	1	2	Gm42912
0.99888	-0.218886	0.001	0.001	1	2	Mxd3
0.99888	-0.411532	0.001	0.001	1	2	Edil3
0.99888	-0.218886	0.001	0.001	1	2	Kcnq3
0.999228	0.222537	0.551	0.621	1	2	Cpeb4
0.999642	0.0293151	0.068	0.068	1	2	Fndc10
0.999703	0.0866261	0.236	0.24	1	2	Camsap1
0.999892	0.163833	0.135	0.138	1	2	Rab10os
4.57206e-181	1.21189	0.985	0.915	8.60736e-177	3	Gfpt2
2.07771e-180	1.5282	0.972	0.845	3.91149e-176	3	Ugdh
7.30206e-177	1.33843	0.982	0.891	1.37469e-172	3	Uap1
6.83302e-146	1.28998	0.979	0.917	1.28638e-141	3	Abi1
1.25414e-138	2.49342	0.673	0.353	2.36105e-134	3	Has1
1.22912e-130	1.32401	0.907	0.699	2.31393e-126	3	Hk2
1.72703e-126	1.1289	0.954	0.817	3.2513e-122	3	Ly6a
1.67303e-121	0.942032	0.996	0.942	3.14965e-117	3	Vcan
3.61466e-117	1.51759	0.815	0.539	6.80496e-113	3	Gm12840
1.07024e-116	1.52139	0.85	0.677	2.01484e-112	3	Ackr3
2.79584e-115	0.798488	0.997	0.983	5.26345e-111	3	Klf4
8.02041e-112	-1.34038	0.93	0.995	1.50992e-107	3	Mgp
5.01605e-111	1.96082	0.708	0.449	9.44321e-107	3	Adgrd1
8.07009e-109	0.970131	0.988	0.956	1.51928e-104	3	Ugp2
3.47612e-107	2.26359	0.425	0.138	6.54413e-103	3	Emilin2
1.90476e-105	1.09841	0.947	0.842	3.58591e-101	3	Ddr2
7.68632e-105	1.89984	0.588	0.287	1.44703e-100	3	Has2
4.22794e-102	2.23405	0.442	0.154	7.95953e-98	3	Efhd1
5.01022e-100	2.20932	0.551	0.261	9.43225e-96	3	Tmem100
2.77804e-97	1.63661	0.747	0.547	5.22995e-93	3	Cd248
9.46806e-97	1.35891	0.871	0.729	1.78246e-92	3	Cd55
3.59188e-96	0.654275	0.997	0.982	6.76207e-92	3	Fbln2
3.76393e-92	3.10696	0.222	0.037	7.08597e-88	3	Cadm3
1.9255e-90	0.96411	0.927	0.825	3.62494e-86	3	Elf1
2.298e-90	1.71286	0.495	0.205	4.32622e-86	3	Pde8a
3.95464e-90	-1.126	0.497	0.796	7.44501e-86	3	Txnip
1.73659e-89	1.77655	0.48	0.194	3.2693e-85	3	Scara5
8.53543e-88	1.56603	0.71	0.486	1.60688e-83	3	Ly6c1
7.26224e-85	1.15215	0.804	0.593	1.36719e-80	3	Fosl2
2.15267e-83	2.81083	0.214	0.038	4.05262e-79	3	Ackr2
8.34928e-83	1.84876	0.662	0.438	1.57184e-78	3	Sema3c
2.66851e-82	1.12759	0.877	0.743	5.02373e-78	3	Creb5
3.47633e-82	-1.12967	0.999	0.997	6.54453e-78	3	Cst3
2.05235e-81	0.818679	0.985	0.964	3.86375e-77	3	Hivep2
4.62716e-80	1.05543	0.78	0.548	8.71109e-76	3	Csrnp1
5.4524e-79	1.60899	0.489	0.218	1.02647e-74	3	Lrrn4cl
2.50948e-78	1.82925	0.376	0.133	4.72434e-74	3	Pgf
7.8591e-77	0.56649	0.993	0.976	1.47955e-72	3	Cd34
1.82575e-75	0.648923	0.984	0.968	3.43715e-71	3	Clic4
2.76706e-75	1.47062	0.717	0.513	5.20926e-71	3	Ubash3b
4.69718e-74	0.659541	0.985	0.962	8.84291e-70	3	Axl
5.13138e-74	0.641777	0.984	0.937	9.66034e-70	3	Dpt
2.18319e-72	0.481095	0.999	0.997	4.11008e-68	3	Ahnak
2.61107e-72	4.37033	0.14	0.016	4.91559e-68	3	Cmah
1.74268e-71	0.753676	0.914	0.802	3.28077e-67	3	Fyn
3.83499e-69	0.967131	0.831	0.666	7.21976e-65	3	Dcbld2
1.90617e-68	0.662552	0.974	0.936	3.58856e-64	3	Rock2
2.26892e-68	1.51795	0.83	0.706	4.27147e-64	3	Tnfaip6
1.6599e-67	1.19817	0.8	0.631	3.12493e-63	3	Ptprj
2.05969e-67	1.58883	0.495	0.246	3.87757e-63	3	Enah
2.48287e-67	0.874903	0.991	0.966	4.67425e-63	3	Pi16
7.37883e-67	1.78144	0.449	0.207	1.38914e-62	3	Limch1
1.06714e-66	0.861094	0.9	0.792	2.00899e-62	3	Cmip
1.7877e-65	2.06622	0.341	0.127	3.36552e-61	3	B830012L14Rik
2.5389e-65	1.32577	0.584	0.339	4.77973e-61	3	Fam126a
9.07836e-64	0.724851	0.971	0.945	1.70909e-59	3	Ifrd1
3.73249e-63	0.98125	0.823	0.681	7.02679e-59	3	Xylt1
6.1817e-63	0.927912	0.844	0.69	1.16377e-58	3	Kdm6b
9.68055e-63	0.664701	0.987	0.967	1.82246e-58	3	Sulf1
1.0039e-62	1.44894	0.662	0.47	1.88994e-58	3	Hmox1
6.92307e-62	2.0089	0.315	0.114	1.30334e-57	3	Gm15675
9.8815e-62	0.763621	0.899	0.756	1.86029e-57	3	Tnxb
1.3609e-61	1.41238	0.455	0.217	2.56203e-57	3	Usp2
1.53743e-61	0.721663	0.929	0.835	2.89437e-57	3	Ccnl1
2.71788e-61	1.48392	0.394	0.164	5.11668e-57	3	C7
4.86786e-61	0.977863	0.764	0.579	9.16422e-57	3	B4galt5
1.2011e-60	0.843979	0.965	0.889	2.26118e-56	3	Sat1
4.47407e-60	-0.49536	1	0.999	8.42289e-56	3	Igfbp7
4.03566e-59	3.03696	0.142	0.023	7.59753e-55	3	Duox1
4.42509e-59	0.491166	0.998	0.984	8.33068e-55	3	Serpinb6a
1.61925e-58	0.821235	0.826	0.657	3.04841e-54	3	Vasn
1.82284e-58	1.70673	0.348	0.143	3.43169e-54	3	Adgrg2
2.13632e-58	0.808636	0.929	0.817	4.02184e-54	3	Man1a
7.53432e-58	0.730944	0.899	0.804	1.41841e-53	3	Bag3
7.53524e-58	0.732689	0.928	0.862	1.41858e-53	3	Sik3
7.74582e-58	0.611175	0.96	0.922	1.45823e-53	3	Rhoq
1.0275e-57	1.58239	0.504	0.285	1.93437e-53	3	Sdk1
2.83931e-57	1.22448	0.506	0.266	5.34529e-53	3	Zfp385a
1.57274e-56	4.79191	0.08	0.003	2.96083e-52	3	Ackr1
1.75984e-56	0.663933	0.937	0.874	3.31307e-52	3	Jmjd1c
2.83983e-56	-0.999859	0.565	0.776	5.34627e-52	3	Pdgfrl
3.53517e-56	0.855563	0.963	0.883	6.65532e-52	3	Ifi27l2a
6.15327e-56	-1.4393	0.604	0.787	1.15841e-51	3	Apoe
2.5457e-55	1.55247	0.678	0.498	4.79254e-51	3	Rnf217
2.7652e-55	2.21426	0.195	0.049	5.20576e-51	3	Chst1
3.33107e-55	0.892912	0.734	0.536	6.27107e-51	3	Tppp3
3.42674e-55	0.585925	0.987	0.974	6.45119e-51	3	Akap13
1.35407e-54	-2.70714	0.159	0.404	2.54918e-50	3	Ecrg4
2.34905e-54	1.53572	0.339	0.138	4.42232e-50	3	Prrt4
1.43386e-53	0.642777	0.953	0.9	2.69939e-49	3	Ppp1r14b
3.10183e-53	0.833015	0.824	0.717	5.8395e-49	3	Fnip1
3.18761e-53	0.582658	0.969	0.931	6.00099e-49	3	Spag9
3.68825e-53	2.77081	0.17	0.039	6.94351e-49	3	Dpp4
3.89051e-53	-1.81259	0.481	0.672	7.32427e-49	3	Comp
5.69896e-53	0.781947	0.951	0.916	1.07289e-48	3	Neat1
3.72221e-52	1.0089	0.677	0.485	7.00743e-48	3	Ston2
9.48662e-52	0.309469	1	1	1.78595e-47	3	Ddx5
1.35682e-51	0.865175	0.786	0.674	2.55436e-47	3	Slco3a1
2.10756e-51	2.10312	0.178	0.044	3.9677e-47	3	Wnt10b
2.38505e-51	0.765813	0.828	0.706	4.49009e-47	3	Midn
3.68529e-51	1.47868	0.347	0.152	6.93793e-47	3	Hspb8
4.15782e-51	1.15284	0.75	0.581	7.82751e-47	3	Ltbp1
5.11474e-51	0.521955	0.977	0.963	9.62901e-47	3	Dst
5.97122e-51	1.55758	0.646	0.495	1.12414e-46	3	Mpp7
7.5684e-51	1.11025	0.629	0.438	1.42483e-46	3	Rcan1
7.70463e-51	0.645398	0.936	0.879	1.45047e-46	3	Nr4a1
8.64315e-51	0.979016	0.82	0.712	1.62716e-46	3	Tiparp
9.27493e-51	-1.45467	0.225	0.474	1.7461e-46	3	Tmem176b
1.07882e-50	1.31407	0.659	0.48	2.03099e-46	3	Rian
3.2916e-50	1.05558	0.693	0.525	6.19676e-46	3	Pim1
4.80788e-50	0.462122	0.992	0.989	9.05132e-46	3	Rtn4
1.01367e-49	1.30058	0.451	0.237	1.90833e-45	3	Fbxo34
2.03045e-49	3.21636	0.105	0.014	3.82253e-45	3	Arnt2
2.31253e-49	0.81115	0.784	0.626	4.35358e-45	3	Irs2
2.45752e-49	0.359226	1	0.999	4.62653e-45	3	Fstl1
3.07139e-49	0.458109	0.995	0.986	5.78219e-45	3	S100a10
5.79182e-49	1.10296	0.837	0.722	1.09037e-44	3	Aig1
9.65125e-49	0.710999	0.91	0.868	1.81695e-44	3	Nsd3
1.08728e-48	1.22838	0.44	0.229	2.04691e-44	3	Dot1l
1.13769e-47	1.16883	0.535	0.339	2.14182e-43	3	Galnt16
2.89772e-47	0.887927	0.721	0.55	5.45524e-43	3	Sik1
5.52746e-47	0.642558	0.994	0.988	1.0406e-42	3	Ebf1
6.48562e-47	1.46542	0.324	0.14	1.22098e-42	3	1700019D03Rik
1.03495e-46	-0.527357	0.965	0.991	1.94839e-42	3	Rbp1
1.41888e-46	1.75461	0.255	0.093	2.67118e-42	3	Rasgef1c
1.55275e-46	2.71144	0.139	0.029	2.92321e-42	3	Stmn4
1.95031e-46	-0.703846	0.926	0.966	3.67164e-42	3	Tm4sf1
2.954e-46	1.48533	0.292	0.118	5.56121e-42	3	Pvr
5.94578e-46	1.03609	0.567	0.362	1.11935e-41	3	Trib1
6.97812e-46	0.791463	0.804	0.649	1.3137e-41	3	Clec3b
7.60415e-46	1.08889	0.298	0.118	1.43156e-41	3	Plaur
8.18653e-46	1.29154	0.424	0.221	1.5412e-41	3	Hs3st1
2.86229e-45	0.558462	0.915	0.82	5.38854e-41	3	Ndel1
3.42583e-45	0.908474	0.761	0.622	6.44947e-41	3	Ntn4
3.64559e-45	1.11192	0.735	0.599	6.86319e-41	3	Nup210l
3.68964e-45	0.650424	0.854	0.757	6.94611e-41	3	Jpt1
1.03812e-44	0.762998	0.745	0.567	1.95437e-40	3	Itga5
1.45992e-44	0.554105	0.97	0.944	2.74844e-40	3	Fgfr1
1.53088e-44	2.10831	0.191	0.057	2.88203e-40	3	Hephl1
3.07574e-44	1.689	0.465	0.284	5.79039e-40	3	Basp1
4.1823e-44	0.524378	0.963	0.922	7.87359e-40	3	Mcl1
5.45473e-44	1.12095	0.462	0.256	1.02691e-39	3	Baz1a
5.72035e-44	0.608578	0.946	0.906	1.07691e-39	3	Arih1
6.27919e-44	0.47434	0.996	0.994	1.18212e-39	3	Junb
1.54243e-43	2.08726	0.183	0.053	2.90377e-39	3	Plcxd3
3.85923e-43	1.10407	0.393	0.197	7.26539e-39	3	Arid5a
5.69384e-43	1.47506	0.435	0.245	1.07192e-38	3	Gja1
1.48898e-42	1.01441	0.622	0.43	2.80316e-38	3	Enc1
1.65378e-42	1.3423	0.662	0.531	3.11341e-38	3	Ptgs2
1.81308e-42	0.443604	0.99	0.976	3.41331e-38	3	Hsp90aa1
2.63075e-42	0.448431	0.945	0.908	4.95264e-38	3	Rtn3
6.26959e-42	0.756069	0.815	0.69	1.18031e-37	3	Eif4e
7.11639e-42	-0.490572	0.937	0.967	1.33973e-37	3	Mxra7
1.81416e-41	0.751136	0.918	0.856	3.41534e-37	3	Pcsk6
1.93046e-41	0.859628	0.955	0.935	3.63429e-37	3	Nfkb1
2.7203e-41	0.998215	0.629	0.451	5.12124e-37	3	Stam
2.78306e-41	-0.783788	0.825	0.911	5.23939e-37	3	Itgbl1
3.42998e-41	0.452178	0.948	0.912	6.45728e-37	3	Rap1a
5.21457e-41	0.359231	0.997	0.989	9.81696e-37	3	Lamc1
5.83186e-41	0.621342	0.877	0.794	1.09791e-36	3	Nfe2l2
9.43478e-41	1.00994	0.764	0.662	1.77619e-36	3	Nr4a2
1.46391e-40	0.363199	0.988	0.963	2.75596e-36	3	Ywhaz
1.7035e-40	0.831039	0.715	0.555	3.20702e-36	3	Sgms2
1.83836e-40	0.753777	0.895	0.837	3.4609e-36	3	Meg3
3.19334e-40	0.89857	0.687	0.53	6.01178e-36	3	Abl2
9.54514e-40	1.61179	0.231	0.086	1.79697e-35	3	Fosl1
1.28032e-39	1.46129	0.262	0.107	2.41032e-35	3	Lmo2
1.73828e-39	0.866541	0.743	0.604	3.27249e-35	3	Nr4a3
2.50973e-39	-1.0539	1	1	4.72483e-35	3	Gm42418
6.73697e-39	1.16655	0.315	0.143	1.2683e-34	3	Nsg1
7.68532e-39	1.70441	0.475	0.305	1.44684e-34	3	Ptx3
8.39791e-39	1.01028	0.535	0.347	1.58099e-34	3	Spsb1
1.02144e-38	2.25608	0.156	0.044	1.92297e-34	3	Ccn3
1.26448e-38	1.04796	0.459	0.269	2.3805e-34	3	Srgap1
1.31442e-38	0.796194	0.665	0.5	2.47453e-34	3	Tuba1c
1.59888e-38	0.622684	0.935	0.887	3.01005e-34	3	Gem
1.73166e-38	0.554465	1	0.997	3.26002e-34	3	Fbn1
1.84929e-38	0.462079	0.948	0.904	3.48148e-34	3	Eif5
3.23323e-38	0.482844	0.939	0.891	6.08688e-34	3	Ppp1cb
6.97231e-38	0.836438	0.777	0.675	1.31261e-33	3	Btbd9
8.71503e-38	2.26234	0.122	0.028	1.64069e-33	3	Duoxa1
1.02159e-37	-4.32902	0.035	0.193	1.92325e-33	3	Fmod
1.09809e-37	0.540488	0.97	0.93	2.06726e-33	3	Ecm1
1.15155e-37	0.736987	0.772	0.656	2.16791e-33	3	Dennd2a
1.20214e-37	1.24091	0.527	0.353	2.26316e-33	3	Gadd45a
1.57678e-37	0.468091	0.927	0.866	2.96845e-33	3	Tgfbr2
2.54546e-37	0.513841	0.925	0.859	4.79208e-33	3	Rab21
2.69213e-37	1.23171	0.343	0.171	5.06821e-33	3	Fam107b
2.91795e-37	2.86927	0.087	0.013	5.49334e-33	3	Mcf2l
3.5995e-37	0.400281	0.967	0.925	6.77642e-33	3	Jak1
4.35754e-37	0.714048	0.858	0.762	8.20351e-33	3	Adamts1
4.91064e-37	0.568366	0.845	0.744	9.24476e-33	3	Etf1
6.47639e-37	0.6687	0.755	0.629	1.21925e-32	3	Chp1
7.09415e-37	-0.752748	0.674	0.811	1.33554e-32	3	Frzb
8.15895e-37	0.704508	0.709	0.56	1.536e-32	3	Samd4b
1.15986e-36	0.447765	0.925	0.869	2.18355e-32	3	Ppp2ca
1.37526e-36	1.35332	0.364	0.186	2.58907e-32	3	Slc16a10
1.76991e-36	0.432371	0.955	0.92	3.33204e-32	3	Rap1b
3.95256e-36	1.28049	0.341	0.172	7.4411e-32	3	Gm15726
4.11889e-36	1.15176	0.442	0.261	7.75423e-32	3	Irak3
4.64585e-36	0.66121	0.802	0.705	8.74628e-32	3	Sulf2
6.96398e-36	0.951648	0.699	0.564	1.31104e-31	3	Ngf
7.10757e-36	0.651215	0.764	0.632	1.33807e-31	3	Carhsp1
8.60955e-36	0.529943	0.926	0.868	1.62083e-31	3	Heg1
9.09379e-36	0.799884	0.761	0.654	1.712e-31	3	Rps6ka3
9.29666e-36	1.64216	0.198	0.071	1.75019e-31	3	Gm21859
1.02433e-35	0.71034	0.745	0.611	1.9284e-31	3	Nup98
1.23583e-35	0.728444	0.878	0.794	2.32658e-31	3	Adamts5
1.23742e-35	0.385583	0.977	0.931	2.32957e-31	3	Wnk1
1.52314e-35	0.63409	0.873	0.767	2.86746e-31	3	Akap12
1.82178e-35	1.20452	0.283	0.127	3.42969e-31	3	Bmp2
2.47956e-35	0.982662	0.618	0.473	4.66803e-31	3	Ifi205
2.5906e-35	0.50805	0.885	0.785	4.87707e-31	3	Golph3
2.76936e-35	0.564498	0.834	0.732	5.2136e-31	3	Trip12
3.39974e-35	1.48438	0.253	0.108	6.40036e-31	3	Thy1
3.63215e-35	0.471134	1	0.995	6.83788e-31	3	Crip1
4.41111e-35	0.453826	0.943	0.916	8.30435e-31	3	Ddx3x
7.60254e-35	0.509434	0.905	0.81	1.43125e-30	3	Slc43a3
1.25295e-34	0.946167	0.791	0.715	2.3588e-30	3	Clasp2
1.65747e-34	0.306163	0.988	0.971	3.12035e-30	3	Eif4g2
1.73597e-34	0.749037	0.801	0.714	3.26814e-30	3	Aff1
1.81558e-34	0.721455	0.728	0.608	3.41801e-30	3	Tgif1
2.06512e-34	0.91886	0.437	0.249	3.88779e-30	3	Flnc
4.99715e-34	1.3827	0.591	0.472	9.40764e-30	3	Il6
5.2589e-34	0.542799	0.907	0.837	9.9004e-30	3	Bhlhe40
5.55899e-34	1.21902	0.294	0.139	1.04654e-29	3	Il6ra
5.62951e-34	0.679093	0.925	0.866	1.05981e-29	3	Samd4
7.7623e-34	-2.48111	0.152	0.329	1.46133e-29	3	Cthrc1
8.51886e-34	1.39381	0.284	0.133	1.60376e-29	3	Nhsl1
8.77188e-34	0.868204	0.446	0.259	1.65139e-29	3	Bin1
9.23168e-34	2.24128	0.127	0.034	1.73796e-29	3	A230001M10Rik
1.06127e-33	0.83868	0.498	0.318	1.99794e-29	3	Hmcn2
1.33812e-33	0.519741	0.958	0.923	2.51914e-29	3	Psd3
1.42651e-33	0.915841	0.43	0.247	2.68555e-29	3	Elf4
2.23033e-33	1.06	0.562	0.401	4.19883e-29	3	Ndrg1
2.44537e-33	1.27947	0.233	0.096	4.60365e-29	3	Fez1
2.69149e-33	0.695321	0.694	0.56	5.067e-29	3	Mpp5
3.96939e-33	0.679119	0.855	0.757	7.47278e-29	3	Cdkn1a
4.17414e-33	-0.749106	0.545	0.72	7.85823e-29	3	Id1
4.33831e-33	0.990657	0.521	0.359	8.16731e-29	3	Pde10a
4.8585e-33	1.16404	0.389	0.216	9.14662e-29	3	Flrt2
5.36452e-33	0.451377	0.969	0.959	1.00992e-28	3	Smim14
7.76104e-33	0.477752	0.936	0.898	1.46109e-28	3	Medag
8.52218e-33	-0.787194	0.705	0.815	1.60439e-28	3	Fbln5
1.09723e-32	0.369321	0.999	0.998	2.06564e-28	3	Timp2
1.50849e-32	-0.313646	1	1	2.83989e-28	3	mt-Cytb
1.65624e-32	1.0602	0.398	0.227	3.11804e-28	3	Mustn1
2.23264e-32	2.10096	0.137	0.04	4.20316e-28	3	Cd55b
2.24921e-32	1.00367	0.311	0.152	4.23437e-28	3	Nova1
2.25982e-32	2.01062	0.217	0.091	4.25434e-28	3	Sbsn
2.40471e-32	0.427074	0.933	0.883	4.52711e-28	3	Sdcbp
2.94365e-32	0.413941	0.961	0.919	5.54171e-28	3	Lpar1
3.26744e-32	0.402091	0.944	0.909	6.15129e-28	3	Atf4
3.79355e-32	0.488761	0.978	0.972	7.14174e-28	3	Rhoj
3.91075e-32	0.740709	0.925	0.905	7.36237e-28	3	Cebpb
6.71479e-32	0.708542	0.71	0.588	1.26413e-27	3	Rab43
1.35796e-31	-1.14942	0.473	0.643	2.5565e-27	3	Nox4
2.38259e-31	0.681784	0.723	0.6	4.48547e-27	3	Txnrd1
2.46552e-31	0.48744	0.855	0.765	4.64159e-27	3	Adam9
2.83813e-31	0.363338	0.994	0.984	5.34305e-27	3	Rbms3
3.53994e-31	0.340154	0.976	0.957	6.66428e-27	3	Myadm
5.5645e-31	0.460408	0.948	0.908	1.04757e-26	3	Arhgef12
6.56879e-31	1.05123	0.332	0.173	1.23664e-26	3	Stxbp6
7.08651e-31	1.48497	0.228	0.098	1.33411e-26	3	Rasd1
7.22401e-31	0.614855	0.68	0.53	1.35999e-26	3	Tubb6
7.3022e-31	0.954484	0.468	0.297	1.37471e-26	3	Sbno2
9.24002e-31	-0.818286	0.595	0.73	1.73953e-26	3	Vamp5
1.01587e-30	1.06753	0.416	0.245	1.91249e-26	3	Enpp3
1.07836e-30	0.400435	0.934	0.875	2.03012e-26	3	Ppp1r2
1.25112e-30	1.89988	0.199	0.08	2.35535e-26	3	Efemp1
1.88338e-30	0.927056	0.48	0.312	3.54565e-26	3	Slc7a1
1.95233e-30	1.61603	0.497	0.362	3.67546e-26	3	Adamts9
1.9746e-30	0.323245	0.975	0.963	3.71739e-26	3	Rbm39
2.10844e-30	-2.21418	0.316	0.484	3.96935e-26	3	Sfrp2
2.25131e-30	1.08082	0.639	0.513	4.23832e-26	3	Thbd
2.82889e-30	0.87425	0.411	0.241	5.32566e-26	3	Sirpa
3.18713e-30	0.68462	0.695	0.563	6.0001e-26	3	Vegfa
3.3917e-30	0.808203	0.634	0.498	6.38522e-26	3	Gda
4.19942e-30	-1.03287	0.454	0.622	7.90582e-26	3	Ddah1
5.93798e-30	0.651027	0.696	0.563	1.11788e-25	3	Atp13a3
5.98554e-30	0.744781	0.763	0.675	1.12684e-25	3	Pde4b
6.10996e-30	0.615225	0.73	0.619	1.15026e-25	3	Tmbim1
6.12151e-30	0.514083	0.919	0.859	1.15244e-25	3	Nfkbiz
7.03013e-30	0.400567	0.958	0.924	1.32349e-25	3	Prkca
8.23846e-30	0.736877	0.763	0.658	1.55097e-25	3	Pdpn
8.78963e-30	0.475078	0.805	0.692	1.65474e-25	3	Ntn1
9.4034e-30	0.663574	0.735	0.626	1.77028e-25	3	Rab8b
1.00212e-29	0.586875	0.764	0.651	1.8866e-25	3	Dtnbp1
1.02449e-29	0.904217	0.595	0.453	1.92871e-25	3	Acsl4
1.41507e-29	-0.618699	0.74	0.834	2.66401e-25	3	Il11ra1
1.86102e-29	-0.304199	1	0.999	3.50355e-25	3	Bgn
2.02432e-29	1.10679	0.346	0.19	3.81098e-25	3	Sema6d
2.31697e-29	0.566253	0.8	0.721	4.36192e-25	3	Diaph1
3.56109e-29	0.836853	0.436	0.265	6.7041e-25	3	Pgm2
3.993e-29	0.791963	0.499	0.323	7.51723e-25	3	Pxn
4.00538e-29	0.47012	0.94	0.903	7.54052e-25	3	Bmpr2
4.09929e-29	0.868539	0.396	0.228	7.71732e-25	3	Arhgef3
4.17573e-29	1.11134	0.309	0.16	7.86122e-25	3	Dusp10
4.59845e-29	0.629598	0.891	0.841	8.65705e-25	3	Nbl1
5.2871e-29	0.388554	0.956	0.912	9.95349e-25	3	Kif5b
6.06666e-29	0.466769	0.89	0.833	1.14211e-24	3	Ubr5
6.15864e-29	0.528044	0.833	0.756	1.15943e-24	3	Btbd7
6.62289e-29	-1.25932	0.415	0.587	1.24682e-24	3	Ccn5
8.65245e-29	2.16874	0.11	0.029	1.62891e-24	3	Serpinb9b
9.19422e-29	0.640136	0.745	0.633	1.7309e-24	3	Slc3a2
9.81813e-29	0.471506	0.922	0.876	1.84836e-24	3	Cast
1.02196e-28	0.901276	0.712	0.61	1.92394e-24	3	Mapk9
1.08068e-28	0.889444	0.616	0.489	2.03449e-24	3	Crem
1.15567e-28	-0.411211	0.98	0.988	2.17566e-24	3	Serpinf1
1.29414e-28	1.59406	0.187	0.075	2.43636e-24	3	Gm26737
1.64291e-28	0.519261	0.779	0.672	3.09294e-24	3	Ago2
1.84255e-28	0.424698	0.925	0.839	3.46878e-24	3	Add3
2.0616e-28	1.42386	0.207	0.089	3.88118e-24	3	Gm42679
2.72393e-28	0.585798	0.259	0.123	5.12808e-24	3	Kazn
2.78302e-28	0.418974	0.965	0.952	5.23932e-24	3	Nid1
4.60643e-28	0.367025	0.96	0.929	8.67206e-24	3	Pafah1b1
4.99274e-28	1.0345	0.301	0.156	9.39933e-24	3	Dusp8
6.43969e-28	0.739044	0.519	0.347	1.21234e-23	3	Ppp1r15b
7.6561e-28	1.21292	0.262	0.128	1.44134e-23	3	Inhbb
8.07279e-28	1.04343	0.353	0.2	1.51978e-23	3	Ifi204
8.90539e-28	1.42793	0.177	0.069	1.67653e-23	3	Hecw2
1.11449e-27	1.23858	0.309	0.167	2.09814e-23	3	Sipa1l2
1.3524e-27	0.792309	0.707	0.596	2.54603e-23	3	Magi3
1.42768e-27	0.730786	0.465	0.295	2.68774e-23	3	Pi4k2a
1.9178e-27	0.659175	0.831	0.748	3.61045e-23	3	Cxcl1
2.21933e-27	0.598202	0.8	0.724	4.1781e-23	3	Daam1
2.27789e-27	1.83435	0.19	0.08	4.28836e-23	3	Mirg
2.34412e-27	0.496933	0.835	0.759	4.41304e-23	3	Coq10b
2.86875e-27	-0.706144	0.525	0.7	5.40071e-23	3	Dkk3
3.46461e-27	0.541311	0.805	0.714	6.52248e-23	3	Maff
4.38189e-27	0.73129	0.539	0.378	8.24935e-23	3	Rabgef1
5.6943e-27	1.39861	0.189	0.078	1.07201e-22	3	Lrrc8b
5.73592e-27	-0.825262	0.448	0.609	1.07984e-22	3	Rin2
6.10066e-27	0.285923	0.995	0.994	1.14851e-22	3	Fndc3b
7.12104e-27	0.71236	0.526	0.36	1.34061e-22	3	Lysmd3
9.08234e-27	0.362536	0.933	0.88	1.70984e-22	3	Glud1
1.00477e-26	0.421007	1	0.999	1.89158e-22	3	Actg1
1.11327e-26	0.835992	0.41	0.251	2.09585e-22	3	Kcnb1
1.58058e-26	0.526322	0.927	0.899	2.97561e-22	3	Klf6
1.63546e-26	0.633422	0.754	0.636	3.07892e-22	3	Glul
1.89467e-26	0.479855	0.842	0.781	3.5669e-22	3	Bmp1
1.9079e-26	0.586055	0.703	0.573	3.59181e-22	3	Zfp131
2.03679e-26	1.53452	0.143	0.05	3.83446e-22	3	Arhgap20
2.41728e-26	0.282238	0.97	0.946	4.55078e-22	3	Morf4l2
2.99742e-26	0.718762	0.454	0.288	5.64293e-22	3	Atl2
3.36644e-26	0.684523	0.591	0.444	6.33767e-22	3	Kpna1
3.55609e-26	0.305	1	0.997	6.69469e-22	3	Mfap5
3.66782e-26	0.395746	0.936	0.905	6.90504e-22	3	Zfand5
3.70322e-26	0.343097	0.985	0.956	6.97168e-22	3	Slc38a2
4.12822e-26	0.938174	0.863	0.837	7.77179e-22	3	Mt1
4.23169e-26	0.250046	0.999	0.997	7.96657e-22	3	Lrp1
4.78051e-26	0.378851	0.888	0.821	8.99978e-22	3	Fam102b
5.32083e-26	-1.30313	0.632	0.726	1.0017e-21	3	Eln
5.75111e-26	0.401752	0.932	0.867	1.0827e-21	3	Mapre1
5.91413e-26	-0.659321	0.813	0.88	1.11339e-21	3	AY036118
8.63591e-26	1.40585	0.168	0.066	1.6258e-21	3	Mc5r
9.1434e-26	0.740916	0.519	0.365	1.72134e-21	3	C1galt1
1.00387e-25	0.449215	0.849	0.784	1.88988e-21	3	Dlgap4
1.03646e-25	0.725781	0.589	0.442	1.95124e-21	3	Mafk
1.28554e-25	0.607072	0.738	0.631	2.42015e-21	3	Ndfip2
1.33777e-25	0.618836	0.678	0.554	2.51848e-21	3	Pip5k1a
1.36622e-25	0.550874	0.853	0.797	2.57205e-21	3	Fbxo11
1.38705e-25	0.269545	0.999	0.999	2.61126e-21	3	Ubc
1.54779e-25	0.734937	0.429	0.27	2.91386e-21	3	Atp11a
1.7847e-25	-0.579053	0.891	0.934	3.35987e-21	3	Nupr1
1.83402e-25	-0.574435	0.778	0.889	3.45273e-21	3	Mfap4
2.131e-25	0.957804	0.299	0.161	4.01182e-21	3	Stk35
2.17235e-25	1.28081	0.216	0.1	4.08967e-21	3	Trim16
2.2273e-25	0.257458	0.999	0.999	4.19312e-21	3	Rhoa
2.46222e-25	-0.236716	1	0.999	4.63538e-21	3	Rps21
2.59298e-25	0.677496	0.622	0.48	4.88154e-21	3	Panx1
2.59958e-25	1.06701	0.269	0.139	4.89397e-21	3	Tsku
3.464e-25	0.419342	0.929	0.866	6.52133e-21	3	Dnajb6
3.80252e-25	-0.692893	0.755	0.829	7.15863e-21	3	Cdk8
3.90563e-25	0.351932	0.916	0.86	7.35274e-21	3	Tmod3
4.00243e-25	0.413338	0.83	0.728	7.53497e-21	3	Ece1
5.32163e-25	-0.737632	0.495	0.64	1.00185e-20	3	Tns3
6.37384e-25	1.02891	0.245	0.119	1.19994e-20	3	Gm17749
6.70193e-25	0.743622	0.454	0.293	1.2617e-20	3	Sgpl1
7.05933e-25	0.919339	0.342	0.198	1.32899e-20	3	Ino80c
7.32535e-25	0.277916	0.998	0.997	1.37907e-20	3	Emp1
8.54154e-25	1.00317	0.298	0.162	1.60803e-20	3	Hsd17b7
9.24049e-25	0.282477	0.998	0.989	1.73961e-20	3	Serping1
1.13719e-24	0.578872	0.752	0.654	2.14088e-20	3	Pla1a
1.49944e-24	2.38894	0.08	0.018	2.82285e-20	3	Gm12796
1.52725e-24	0.483729	0.855	0.799	2.8752e-20	3	Kpna4
1.8094e-24	0.593649	0.676	0.551	3.40638e-20	3	Chd1
1.95939e-24	0.612847	0.802	0.707	3.68875e-20	3	Phlda1
2.02912e-24	0.987218	0.295	0.161	3.82002e-20	3	Ets2
2.17449e-24	0.950465	0.275	0.145	4.09369e-20	3	Scara3
2.32574e-24	0.225389	1	0.998	4.37845e-20	3	Sptbn1
2.45283e-24	0.69838	0.458	0.299	4.6177e-20	3	Mir22hg
2.90577e-24	0.408558	0.922	0.871	5.47041e-20	3	Map4
3.00921e-24	0.441825	0.856	0.796	5.66515e-20	3	Pum1
3.04143e-24	0.774419	0.399	0.246	5.72579e-20	3	Ubap1
3.12228e-24	0.708809	0.737	0.657	5.878e-20	3	Mast2
3.18594e-24	1.16625	0.227	0.109	5.99785e-20	3	Mtcl1
3.27629e-24	0.908081	0.6	0.482	6.16794e-20	3	Tspan5
3.5086e-24	-0.489922	0.825	0.901	6.6053e-20	3	Crispld2
3.98092e-24	0.544633	0.776	0.71	7.49448e-20	3	Ddx3y
3.99287e-24	0.843596	0.621	0.496	7.51698e-20	3	Zfc3h1
4.31063e-24	-0.522614	0.653	0.801	8.11519e-20	3	Sgcd
4.31173e-24	0.498968	0.853	0.775	8.11726e-20	3	Gng12
4.32537e-24	0.683997	0.457	0.299	8.14294e-20	3	Nectin1
4.54455e-24	0.409577	0.843	0.758	8.55556e-20	3	Hectd1
4.56037e-24	0.474507	0.827	0.743	8.58536e-20	3	Fhl1
4.69888e-24	-0.22586	1	0.998	8.84612e-20	3	Rps16
5.01861e-24	0.273429	1	0.999	9.44803e-20	3	S100a6
5.08945e-24	1.02196	0.315	0.18	9.5814e-20	3	Gch1
5.19191e-24	0.99501	0.248	0.124	9.77428e-20	3	Syk
5.54817e-24	0.476684	0.858	0.81	1.0445e-19	3	Litaf
5.70926e-24	0.631346	0.695	0.585	1.07482e-19	3	Smad1
5.76413e-24	0.81081	0.389	0.24	1.08516e-19	3	Klhl21
5.85728e-24	0.492676	0.745	0.632	1.10269e-19	3	Pcf11
6.10295e-24	0.569619	0.795	0.709	1.14894e-19	3	Ptpn12
7.3041e-24	0.721569	0.458	0.305	1.37507e-19	3	Pgd
1.04498e-23	0.369524	0.976	0.966	1.96729e-19	3	Fosb
1.15133e-23	-0.253098	1	0.999	2.16749e-19	3	Rps7
1.51504e-23	1.90128	0.107	0.033	2.85221e-19	3	Crtam
1.59086e-23	0.829257	0.595	0.467	2.99496e-19	3	Htra4
1.71951e-23	0.727572	0.474	0.325	3.23715e-19	3	Dyrk2
1.73085e-23	0.47347	0.793	0.712	3.2585e-19	3	Cdv3
1.74513e-23	0.500154	0.756	0.66	3.28538e-19	3	Ywhag
1.96882e-23	1.64661	0.146	0.057	3.70649e-19	3	Gm49454
2.00265e-23	0.713318	0.547	0.405	3.77019e-19	3	Nfil3
2.90392e-23	0.362712	0.937	0.904	5.46691e-19	3	Picalm
2.97627e-23	0.539275	0.687	0.557	5.60313e-19	3	Pfkp
2.98362e-23	-0.502611	0.879	0.919	5.61696e-19	3	Fxyd6
3.20009e-23	0.792619	0.618	0.504	6.0245e-19	3	Spry2
3.47322e-23	0.481515	0.822	0.764	6.53868e-19	3	Arid4b
3.75452e-23	0.300161	0.972	0.954	7.06826e-19	3	Ptp4a2
3.88142e-23	0.734438	0.33	0.186	7.30717e-19	3	Pde9a
3.92471e-23	0.186342	0.999	0.999	7.38866e-19	3	Ybx1
4.01366e-23	1.0249	0.499	0.364	7.55612e-19	3	Fem1b
4.95131e-23	0.402715	0.86	0.783	9.32135e-19	3	Loxl2
4.95964e-23	-0.555892	0.792	0.879	9.33702e-19	3	Meox1
5.11011e-23	0.465019	0.848	0.781	9.62029e-19	3	Ppp1r15a
5.28459e-23	1.22581	0.248	0.129	9.94877e-19	3	G530011O06Rik
7.32682e-23	0.428696	0.835	0.77	1.37935e-18	3	Med13
7.61864e-23	0.408683	0.82	0.74	1.43429e-18	3	Ubl3
8.34541e-23	0.369964	0.892	0.815	1.57111e-18	3	Cltb
9.25361e-23	0.789062	0.612	0.494	1.74208e-18	3	Ell2
9.8921e-23	0.456567	0.885	0.822	1.86229e-18	3	Smarca5
1.07787e-22	1.94781	0.093	0.026	2.0292e-18	3	Fbxw10
1.21521e-22	-0.239752	1	0.998	2.28775e-18	3	Rpl11
1.27419e-22	-1.03263	0.225	0.386	2.3988e-18	3	Gm26802
1.29071e-22	0.468758	0.775	0.696	2.42989e-18	3	Peli1
1.39364e-22	0.65011	0.476	0.319	2.62366e-18	3	Psen1
1.42356e-22	0.318469	0.976	0.963	2.68e-18	3	Qk
1.62644e-22	-0.415579	0.902	0.954	3.06194e-18	3	Tubb5
1.65099e-22	-0.509499	0.673	0.806	3.10816e-18	3	Actn1
1.8301e-22	0.366249	0.948	0.927	3.44535e-18	3	Iqgap1
1.85188e-22	1.42211	0.125	0.045	3.48635e-18	3	Rnf165
2.05586e-22	0.899792	0.545	0.422	3.87037e-18	3	Tle4
2.12924e-22	0.457675	0.848	0.792	4.0085e-18	3	Huwe1
2.13917e-22	0.553435	0.683	0.574	4.02721e-18	3	Naa15
2.44155e-22	0.513766	0.758	0.657	4.59645e-18	3	Scd1
2.49254e-22	0.72022	0.43	0.28	4.69245e-18	3	Mcub
2.59051e-22	1.21772	0.327	0.197	4.8769e-18	3	Rdh10
2.5953e-22	0.448462	0.891	0.838	4.88591e-18	3	Itgav
2.62378e-22	1.72598	0.144	0.057	4.93953e-18	3	Olfml2a
2.70397e-22	0.893338	0.328	0.192	5.0905e-18	3	Has2os
2.88854e-22	2.22369	0.095	0.028	5.43796e-18	3	Adgrv1
3.17316e-22	-0.709968	0.381	0.533	5.97379e-18	3	Synpo
3.54409e-22	0.537605	0.734	0.634	6.67211e-18	3	Kif13b
3.56274e-22	0.932135	0.557	0.442	6.70722e-18	3	Slc4a4
3.94217e-22	1.93828	0.095	0.028	7.42152e-18	3	Gng4
3.98107e-22	0.765592	0.366	0.222	7.49476e-18	3	Bcl3
4.34463e-22	0.975509	0.321	0.186	8.1792e-18	3	Ifi207
4.53557e-22	0.288516	0.991	0.965	8.53866e-18	3	Rnase4
4.79442e-22	1.03756	0.341	0.206	9.02597e-18	3	Adamts4
4.89848e-22	0.563413	0.753	0.68	9.22188e-18	3	Rc3h1
5.12027e-22	0.479513	0.837	0.768	9.63942e-18	3	Kif1b
5.60891e-22	0.317061	0.94	0.902	1.05593e-17	3	Hnrnpu
5.85124e-22	0.860562	0.329	0.194	1.10156e-17	3	Stk10
5.98314e-22	0.398087	0.803	0.727	1.12639e-17	3	Tgoln1
7.26388e-22	0.482196	0.776	0.694	1.3675e-17	3	Map3k2
7.49894e-22	1.10919	0.243	0.127	1.41175e-17	3	Il17ra
7.51851e-22	-0.490955	0.708	0.827	1.41543e-17	3	Phlda3
7.62312e-22	-0.404644	0.759	0.868	1.43513e-17	3	Emilin1
7.69628e-22	0.364142	0.864	0.79	1.4489e-17	3	Eif4g1
7.76787e-22	0.436552	0.825	0.766	1.46238e-17	3	Atp1a1
8.0239e-22	0.523391	0.704	0.602	1.51058e-17	3	Ube2j1
8.41225e-22	0.663801	0.546	0.406	1.58369e-17	3	Gnl3
8.74727e-22	0.993495	0.21	0.101	1.64676e-17	3	Tubb4a
9.52911e-22	-0.67169	0.426	0.576	1.79395e-17	3	Rasl11b
1.064e-21	0.515807	0.852	0.796	2.00308e-17	3	Trio
1.11829e-21	-0.674675	0.381	0.539	2.10529e-17	3	Itga1
1.19903e-21	0.977658	0.311	0.181	2.25729e-17	3	Ipmk
1.32237e-21	0.223412	0.994	0.98	2.48949e-17	3	Ywhae
1.73694e-21	0.322508	0.997	0.988	3.26996e-17	3	Pmp22
1.77355e-21	0.501603	0.767	0.692	3.33888e-17	3	Tmed5
1.83751e-21	0.584874	0.442	0.292	3.45929e-17	3	Phf8
1.89007e-21	2.41696	0.1	0.032	3.55824e-17	3	Dtna
1.99082e-21	0.618467	0.549	0.412	3.74792e-17	3	Usp37
2.1654e-21	0.313062	0.959	0.931	4.07657e-17	3	S100a13
2.37112e-21	0.920785	0.644	0.535	4.46388e-17	3	Pcsk5
2.52614e-21	2.55462	0.065	0.014	4.7557e-17	3	Ptgs1
2.54461e-21	-2.37048	0.032	0.133	4.79048e-17	3	Erg
2.54918e-21	0.568886	0.657	0.545	4.79908e-17	3	Zhx2
2.60681e-21	0.408892	0.942	0.904	4.90759e-17	3	Sntb2
2.61001e-21	0.598299	0.864	0.812	4.91361e-17	3	2025-03-03
2.64273e-21	0.516374	0.865	0.816	4.9752e-17	3	Dclk1
2.69197e-21	-1.62464	0.327	0.474	5.06791e-17	3	Angptl7
2.87228e-21	0.301272	0.965	0.926	5.40736e-17	3	Stat3
3.25983e-21	0.657137	0.446	0.3	6.13695e-17	3	Dram1
3.51066e-21	3.97907	0.041	0.005	6.60917e-17	3	Dmkn
3.52476e-21	0.811798	0.301	0.17	6.63571e-17	3	Lamc2
3.56483e-21	0.360318	0.957	0.951	6.71115e-17	3	Dbi
3.64033e-21	-0.225015	1	0.999	6.85328e-17	3	Rps23
3.71959e-21	-0.612989	0.674	0.783	7.00249e-17	3	Lox
3.82093e-21	0.468301	0.733	0.615	7.19329e-17	3	Qpct
4.03346e-21	0.399626	0.851	0.784	7.5934e-17	3	Dbn1
4.20603e-21	0.454025	0.896	0.833	7.91828e-17	3	Zswim6
4.31384e-21	0.816606	0.326	0.193	8.12123e-17	3	Tlnrd1
4.75647e-21	0.52846	0.692	0.578	8.95454e-17	3	Agfg1
5.02438e-21	0.40349	0.905	0.852	9.45889e-17	3	Aff4
5.34422e-21	0.457671	0.861	0.814	1.0061e-16	3	Large1
6.19405e-21	0.271254	0.954	0.93	1.16609e-16	3	Csde1
6.75578e-21	-4.12439	0.015	0.102	1.27184e-16	3	Scx
7.53238e-21	0.86213	0.415	0.276	1.41805e-16	3	Foxc1
7.72868e-21	0.588362	0.861	0.832	1.455e-16	3	Lncpint
8.51314e-21	0.403873	0.801	0.72	1.60268e-16	3	Stt3b
8.58355e-21	0.70144	0.477	0.339	1.61594e-16	3	Adamtsl4
9.05015e-21	0.690491	0.567	0.451	1.70378e-16	3	Tacc2
9.23673e-21	0.304262	0.965	0.926	1.73891e-16	3	Pnrc1
9.80104e-21	0.799373	0.723	0.663	1.84514e-16	3	Mt2
1.09172e-20	0.811298	0.339	0.206	2.05526e-16	3	Kctd9
1.33429e-20	0.744765	0.604	0.494	2.51193e-16	3	Kdm7a
1.44854e-20	1.50442	0.134	0.053	2.72702e-16	3	Kcnk5
1.54647e-20	0.220575	0.991	0.984	2.91139e-16	3	Pcbp2
1.68835e-20	0.203491	0.995	0.979	3.17849e-16	3	Ybx3
1.7578e-20	0.732484	0.547	0.418	3.30923e-16	3	Tlr4
1.76708e-20	-0.826639	0.67	0.769	3.32671e-16	3	Abi3bp
1.97251e-20	1.26601	0.165	0.073	3.71345e-16	3	Ret
2.01156e-20	0.814867	0.294	0.167	3.78697e-16	3	Slc25a37
2.13444e-20	0.876778	0.316	0.188	4.01829e-16	3	Rasgef1b
2.25283e-20	0.76885	0.337	0.204	4.24117e-16	3	Lrrc32
2.40331e-20	0.448516	0.826	0.777	4.52447e-16	3	Rbbp6
2.57222e-20	0.75034	0.335	0.203	4.84245e-16	3	2700081O15Rik
2.67026e-20	0.504957	0.829	0.776	5.02704e-16	3	Smurf2
2.92572e-20	-0.380064	0.708	0.822	5.50797e-16	3	Colec12
2.9878e-20	0.709517	0.623	0.512	5.62484e-16	3	Tek
3.72841e-20	1.12632	0.207	0.104	7.0191e-16	3	B230206L02Rik
3.75678e-20	-0.363099	0.999	0.999	7.07251e-16	3	Col1a1
3.76619e-20	0.388941	0.935	0.87	7.09023e-16	3	Htra3
3.8796e-20	0.347505	0.969	0.952	7.30374e-16	3	Pcolce2
4.11376e-20	0.539582	0.722	0.623	7.74456e-16	3	Spty2d1
4.11427e-20	0.748961	0.389	0.254	7.74552e-16	3	Tom1
4.18272e-20	0.716801	0.404	0.263	7.8744e-16	3	Sorbs1
4.42519e-20	0.692024	0.412	0.27	8.33086e-16	3	Zbtb10
4.92381e-20	0.498379	0.704	0.604	9.26956e-16	3	Ubn1
6.1926e-20	1.55366	0.125	0.048	1.16582e-15	3	Grik4
6.44502e-20	1.03217	0.201	0.099	1.21334e-15	3	Sh3bp2
7.33592e-20	0.42457	0.766	0.671	1.38106e-15	3	Dhx15
7.49348e-20	0.47584	0.753	0.662	1.41072e-15	3	Ablim1
7.53609e-20	0.498618	0.76	0.706	1.41874e-15	3	Tob2
7.92885e-20	0.362685	0.853	0.783	1.49269e-15	3	Kcmf1
8.11321e-20	0.783134	0.323	0.193	1.52739e-15	3	Cerk
8.3467e-20	0.386668	0.815	0.716	1.57135e-15	3	Crk
8.38055e-20	1.90516	0.099	0.033	1.57772e-15	3	Tmeff2
8.77214e-20	0.309827	0.955	0.92	1.65144e-15	3	H2afz
8.97017e-20	0.446026	0.865	0.823	1.68872e-15	3	Ankrd17
9.18788e-20	0.387224	0.826	0.746	1.72971e-15	3	Snx18
1.04745e-19	0.477226	0.768	0.685	1.97193e-15	3	B4galt1
1.06646e-19	0.391419	0.902	0.869	2.00773e-15	3	Zfand3
1.09059e-19	0.402229	0.882	0.838	2.05315e-15	3	Ube2k
1.11349e-19	0.632	0.422	0.276	2.09625e-15	3	Gak
1.12006e-19	0.270043	0.97	0.955	2.10863e-15	3	Vcp
1.19146e-19	-1.14553	0.206	0.341	2.24304e-15	3	Pdlim3
1.20768e-19	0.419267	0.785	0.711	2.27358e-15	3	Hnrnpul1
1.22726e-19	0.343116	0.892	0.844	2.31044e-15	3	Prrc2c
1.3742e-19	0.721637	0.402	0.266	2.58707e-15	3	Rusc2
1.49461e-19	-0.234715	0.999	0.999	2.81375e-15	3	Rps27a
1.87581e-19	0.705505	0.457	0.317	3.53139e-15	3	Gramd3
2.06266e-19	0.694556	0.404	0.265	3.88316e-15	3	Fam111a
2.24281e-19	0.871749	0.483	0.372	4.22231e-15	3	Casp4
2.24392e-19	0.703298	0.385	0.25	4.22441e-15	3	Mepce
2.30617e-19	0.590137	0.549	0.413	4.3416e-15	3	Mknk2
2.38835e-19	0.980056	0.193	0.094	4.49631e-15	3	Cnnm4
2.4958e-19	1.49835	0.146	0.063	4.69859e-15	3	D430041D05Rik
2.65711e-19	1.68533	0.193	0.097	5.00227e-15	3	Car8
2.66242e-19	1.06095	0.181	0.086	5.01227e-15	3	6030407O03Rik
2.76228e-19	0.696985	0.394	0.257	5.20027e-15	3	Prkx
3.70626e-19	-2.5599	0.042	0.139	6.97741e-15	3	Cpxm2
4.39367e-19	1.08929	0.267	0.154	8.27152e-15	3	Anxa8
4.43804e-19	2.25144	0.079	0.023	8.35506e-15	3	Cda
4.69522e-19	0.204921	0.996	0.989	8.83922e-15	3	Cdc42
4.91092e-19	1.3139	0.561	0.473	9.2453e-15	3	Ahcyl2
5.18852e-19	0.64526	0.435	0.295	9.76791e-15	3	Ankrd13c
5.30888e-19	0.639248	0.45	0.312	9.9945e-15	3	Ube2f
5.38042e-19	0.73406	0.355	0.224	1.01292e-14	3	Siah2
5.92137e-19	3.07407	0.036	0.004	1.11476e-14	3	Npy4r
6.05821e-19	0.4097	0.84	0.774	1.14052e-14	3	Msi2
6.79588e-19	1.0967	0.205	0.105	1.27939e-14	3	Iqcb1
6.8887e-19	0.704264	0.373	0.239	1.29687e-14	3	Ehbp1l1
7.6042e-19	1.24008	0.17	0.08	1.43157e-14	3	Rab20
8.36464e-19	0.428118	0.813	0.743	1.57473e-14	3	Ptbp3
8.42317e-19	1.15424	0.161	0.073	1.58575e-14	3	Fgf16
9.51045e-19	0.666739	0.343	0.213	1.79044e-14	3	Radil
1.00082e-18	1.11405	0.192	0.095	1.88414e-14	3	Efcab8
1.03201e-18	0.698671	0.333	0.205	1.94287e-14	3	Nup50
1.0561e-18	0.241585	0.978	0.969	1.98821e-14	3	Csnk1a1
1.08314e-18	0.941986	0.532	0.429	2.03912e-14	3	Flnb
1.13423e-18	-0.741595	0.352	0.489	2.13529e-14	3	Heyl
1.16256e-18	0.628568	0.608	0.501	2.18864e-14	3	Fbxo30
1.23491e-18	-0.461779	0.735	0.819	2.32484e-14	3	Ssr2
1.26241e-18	-0.479879	0.936	0.972	2.37662e-14	3	Ccn2
1.27278e-18	1.15697	0.189	0.093	2.39613e-14	3	Serpinb1a
1.30064e-18	-0.533315	0.708	0.8	2.44859e-14	3	Aldh1a1
1.46727e-18	0.620547	0.438	0.299	2.76229e-14	3	Bmp2k
1.53167e-18	1.51751	0.115	0.044	2.88351e-14	3	Fam167a
1.62504e-18	0.704005	0.476	0.35	3.05931e-14	3	Ugcg
1.67904e-18	0.648818	0.442	0.307	3.16096e-14	3	Nop14
1.69093e-18	0.793435	0.295	0.176	3.18335e-14	3	Zfp655
1.71492e-18	0.527165	0.534	0.394	3.22851e-14	3	Ist1
1.78466e-18	0.537815	0.757	0.678	3.35981e-14	3	Ascc3
1.86325e-18	0.310325	0.954	0.94	3.50776e-14	3	Sf3b1
1.88328e-18	0.444019	0.722	0.612	3.54546e-14	3	Csnk1d
1.89715e-18	0.634415	0.504	0.376	3.57158e-14	3	Ppme1
2.11402e-18	0.560801	0.789	0.728	3.97986e-14	3	Cblb
2.25476e-18	0.865379	0.27	0.156	4.24482e-14	3	Zc3h12a
2.49443e-18	1.03877	0.177	0.085	4.69601e-14	3	Mtfr2
2.57419e-18	-0.804763	0.442	0.562	4.84617e-14	3	Loxl3
2.6221e-18	0.315697	0.891	0.843	4.93637e-14	3	Ctnna1
2.73172e-18	0.623657	0.425	0.288	5.14273e-14	3	Gxylt1
2.8554e-18	1.51992	0.115	0.044	5.37558e-14	3	Hormad2
2.95807e-18	0.462208	0.725	0.649	5.56887e-14	3	Gna13
3.01385e-18	-2.15993	0.252	0.385	5.67388e-14	3	Thbs4
3.26865e-18	0.529157	0.571	0.443	6.15355e-14	3	Dhx9
3.30384e-18	-0.335393	0.91	0.952	6.21981e-14	3	Col4a2
3.36671e-18	0.831635	0.287	0.172	6.33817e-14	3	Alg8
3.40039e-18	0.277474	0.931	0.893	6.40157e-14	3	Eif3a
3.55621e-18	0.542555	0.45	0.309	6.69493e-14	3	Armcx2
3.70971e-18	0.58605	0.658	0.561	6.9839e-14	3	Atp10a
3.94364e-18	0.519947	0.707	0.617	7.42431e-14	3	Lpgat1
4.17845e-18	0.196446	0.984	0.983	7.86635e-14	3	Calu
4.40561e-18	-1.16475	0.175	0.298	8.294e-14	3	Col8a2
4.43244e-18	0.785389	0.375	0.248	8.34452e-14	3	Acer3
4.84311e-18	2.58321	0.052	0.011	9.11764e-14	3	AA467197
4.91183e-18	-0.79057	0.295	0.43	9.24702e-14	3	Phldb2
4.93829e-18	-0.20316	0.999	0.997	9.29682e-14	3	Rpl10
4.9794e-18	0.564207	0.649	0.554	9.37421e-14	3	Fbxw11
5.00019e-18	-0.380217	0.948	0.967	9.41336e-14	3	Id3
5.70677e-18	0.303247	0.955	0.932	1.07436e-13	3	Epb41l2
6.33515e-18	0.30012	0.903	0.848	1.19266e-13	3	Wsb1
6.4971e-18	1.17954	0.28	0.17	1.22314e-13	3	Pak1
7.46453e-18	0.595369	0.408	0.272	1.40527e-13	3	Dido1
8.23863e-18	0.592033	0.415	0.279	1.551e-13	3	Isca1
8.62915e-18	0.947292	0.256	0.148	1.62452e-13	3	Itpkc
8.81854e-18	0.931358	0.29	0.174	1.66018e-13	3	Ints2
9.23814e-18	1.02637	0.142	0.062	1.73917e-13	3	Gm17484
9.61772e-18	0.168704	0.994	0.987	1.81063e-13	3	Celf2
1.02333e-17	0.663982	0.425	0.292	1.92652e-13	3	Tet2
1.04546e-17	-0.707805	0.348	0.487	1.96819e-13	3	Gucy1b1
1.12578e-17	0.574566	0.411	0.273	2.1194e-13	3	Slc25a24
1.2075e-17	0.224695	0.985	0.982	2.27324e-13	3	Hnrnpa2b1
1.24326e-17	0.931273	0.271	0.161	2.34057e-13	3	Arhgef28
1.32652e-17	0.379106	0.868	0.806	2.4973e-13	3	Tgfbr3
1.3438e-17	0.58215	0.428	0.294	2.52983e-13	3	Cacul1
1.3801e-17	0.460147	0.69	0.585	2.59817e-13	3	Map2k3
1.42772e-17	-0.336468	0.994	0.999	2.68783e-13	3	Lgals1
1.46143e-17	-0.340779	0.988	0.995	2.75129e-13	3	Col5a2
1.59232e-17	-0.534421	0.56	0.707	2.99771e-13	3	Icam1
1.5943e-17	1.01257	0.185	0.093	3.00143e-13	3	Ampd1
1.74364e-17	0.712674	0.425	0.291	3.28257e-13	3	Mier3
1.76353e-17	0.232847	0.981	0.97	3.32002e-13	3	Gnb1
1.76438e-17	0.689682	0.494	0.376	3.32163e-13	3	Isy1
1.84075e-17	0.230521	0.975	0.967	3.46539e-13	3	Tpm4
1.84601e-17	0.614082	0.449	0.319	3.4753e-13	3	Nr1d2
2.03244e-17	0.580745	0.444	0.313	3.82627e-13	3	Kdm5c
2.07409e-17	0.54085	0.627	0.52	3.90468e-13	3	Micu1
2.16214e-17	0.632971	0.398	0.269	4.07044e-13	3	Phf23
2.21622e-17	0.35503	0.843	0.775	4.17225e-13	3	Pdcd6ip
2.23281e-17	0.846952	0.354	0.227	4.20349e-13	3	Taf4b
2.35884e-17	-0.506865	0.642	0.742	4.44075e-13	3	Eva1b
2.64526e-17	0.680433	0.411	0.281	4.97996e-13	3	Abhd17b
2.67841e-17	0.843095	0.301	0.186	5.04237e-13	3	Lims2
2.69252e-17	0.595707	0.478	0.349	5.06894e-13	3	Togaram1
2.70541e-17	0.753017	0.315	0.198	5.0932e-13	3	Cdr2l
3.04839e-17	0.242371	0.997	1	5.7389e-13	3	Jund
3.07548e-17	0.524384	0.747	0.674	5.78989e-13	3	Prr13
3.12029e-17	0.365657	0.831	0.775	5.87425e-13	3	Dync1h1
3.13021e-17	0.316772	0.804	0.721	5.89294e-13	3	Trak1
3.45511e-17	0.230647	0.985	0.95	6.50459e-13	3	Nav1
3.4928e-17	0.771557	0.32	0.203	6.57555e-13	3	Fgf18
3.51988e-17	0.375582	0.813	0.761	6.62652e-13	3	Atp1b3
3.5718e-17	0.552564	0.435	0.298	6.72427e-13	3	Ube2o
3.79406e-17	0.611194	0.763	0.719	7.1427e-13	3	Nop58
4.1896e-17	0.328341	0.881	0.825	7.88734e-13	3	Bag1
4.26425e-17	0.304192	0.913	0.868	8.02788e-13	3	Rab10
4.71326e-17	0.377126	0.826	0.751	8.87319e-13	3	Zmiz1
4.99662e-17	0.471852	0.657	0.547	9.40663e-13	3	Khdrbs3
5.1699e-17	0.356679	0.915	0.877	9.73286e-13	3	Nfat5
5.58671e-17	0.296331	0.91	0.852	1.05175e-12	3	Rab6a
5.64195e-17	-0.211295	1	0.999	1.06215e-12	3	Rps14
6.24174e-17	0.528486	0.618	0.509	1.17507e-12	3	Ripk1
6.78333e-17	0.848158	0.235	0.132	1.27703e-12	3	Ttc39c
6.81738e-17	0.591965	0.459	0.328	1.28344e-12	3	Rbbp8
6.85628e-17	0.933937	0.208	0.112	1.29076e-12	3	Mob3c
6.88588e-17	0.210073	0.99	0.983	1.29634e-12	3	Txn1
7.01896e-17	2.08539	0.063	0.017	1.32139e-12	3	Aif1l
7.31998e-17	0.697635	0.558	0.45	1.37806e-12	3	Uty
7.42863e-17	-0.50851	0.535	0.669	1.39851e-12	3	Enpp1
8.01948e-17	0.623406	0.471	0.342	1.50975e-12	3	Laptm4b
8.14059e-17	0.835089	0.256	0.149	1.53255e-12	3	Slc16a1
8.14779e-17	0.592995	0.571	0.461	1.5339e-12	3	Atp2b4
8.40001e-17	0.786837	0.285	0.172	1.58139e-12	3	Pde3b
8.69187e-17	0.408379	0.707	0.614	1.63633e-12	3	Trip10
8.93819e-17	0.726283	0.388	0.266	1.6827e-12	3	Tjp2
8.94175e-17	0.865379	0.171	0.083	1.68337e-12	3	Kcnn3
9.09861e-17	0.606429	0.406	0.275	1.7129e-12	3	Dcaf7
9.11121e-17	0.302693	0.925	0.885	1.71528e-12	3	Skil
9.25256e-17	0.575867	0.559	0.448	1.74189e-12	3	Arl4a
9.52497e-17	-0.218223	0.999	0.995	1.79317e-12	3	Rps13
9.91156e-17	0.456563	0.816	0.761	1.86595e-12	3	Atp8b1
9.9361e-17	0.347547	0.817	0.753	1.87057e-12	3	Bptf
1.01236e-16	-0.548496	0.226	0.366	1.90587e-12	3	P3h2
1.06473e-16	0.987578	0.214	0.117	2.00446e-12	3	Utp14b
1.11341e-16	0.802886	0.357	0.238	2.0961e-12	3	Clcn5
1.1213e-16	0.479991	0.691	0.6	2.11095e-12	3	Atxn7
1.16497e-16	0.749858	0.333	0.218	2.19317e-12	3	Mthfd1l
1.18721e-16	1.7869	0.095	0.034	2.23504e-12	3	Ramp1
1.22709e-16	-1.0186	0.165	0.284	2.31011e-12	3	Rgs3
1.33482e-16	0.326727	0.881	0.827	2.51294e-12	3	Crebbp
1.37613e-16	0.353191	0.809	0.703	2.59069e-12	3	Selenot
1.39001e-16	0.660159	0.35	0.228	2.61683e-12	3	Gbe1
1.45705e-16	0.791687	0.375	0.255	2.74305e-12	3	Birc3
1.47003e-16	1.70273	0.117	0.049	2.76747e-12	3	Grm7
1.48233e-16	0.508864	0.583	0.461	2.79064e-12	3	Mapk6
1.49786e-16	1.00501	0.198	0.105	2.81987e-12	3	Adamts19
1.5799e-16	-0.465571	0.64	0.762	2.97433e-12	3	Svep1
1.62512e-16	0.916324	0.591	0.498	3.05945e-12	3	Cd44
1.6684e-16	0.598042	0.801	0.753	3.14093e-12	3	Socs3
1.71262e-16	0.581229	0.401	0.274	3.22418e-12	3	Stk19
1.71583e-16	0.633011	0.335	0.214	3.23022e-12	3	Maml1
1.78742e-16	0.57973	0.405	0.275	3.36499e-12	3	Map3k8
1.81709e-16	0.80285	0.317	0.202	3.42085e-12	3	Simc1
1.97999e-16	0.870212	0.263	0.158	3.72753e-12	3	Srxn1
2.23313e-16	-0.425093	0.66	0.761	4.20408e-12	3	Slc50a1
2.38518e-16	0.295815	0.925	0.902	4.49033e-12	3	Top1
2.44823e-16	0.47315	0.914	0.891	4.60903e-12	3	Pakap.1
2.52477e-16	0.646284	0.571	0.475	4.75314e-12	3	Fgf2
2.77003e-16	0.907446	0.34	0.228	5.21486e-12	3	Pqlc1
2.79258e-16	0.698059	0.327	0.21	5.25732e-12	3	Ctdp1
2.90244e-16	0.842453	0.278	0.17	5.46414e-12	3	Helz2
3.05373e-16	1.04171	0.165	0.081	5.74896e-12	3	Ccdc152
3.08872e-16	0.251675	0.917	0.86	5.81483e-12	3	Hnrnpab
3.17084e-16	-1.7121	0.055	0.148	5.96942e-12	3	Gpr176
3.50525e-16	0.872944	0.245	0.142	6.59899e-12	3	Tnfsf9
3.541e-16	0.567017	0.683	0.618	6.66628e-12	3	Kansl1l
3.64196e-16	0.318133	0.904	0.867	6.85636e-12	3	Zfp36
3.72295e-16	0.721621	0.281	0.171	7.00883e-12	3	Phf13
3.78582e-16	0.639375	0.347	0.229	7.12719e-12	3	Ndrg4
3.92349e-16	0.41293	0.704	0.618	7.38637e-12	3	Rnf19a
3.93339e-16	1.00712	0.213	0.118	7.40499e-12	3	Ulk4
3.95976e-16	0.744224	0.299	0.187	7.45464e-12	3	Efs
4.1348e-16	-0.189597	1	0.999	7.78418e-12	3	Rpl23
4.39971e-16	0.379581	0.889	0.841	8.28288e-12	3	Gstm1
4.46573e-16	0.619411	0.47	0.353	8.40718e-12	3	Plekho2
4.71224e-16	-3.64129	0.037	0.12	8.87127e-12	3	Spp1
5.17794e-16	0.569311	0.375	0.249	9.74799e-12	3	Hr
5.24214e-16	0.37622	0.795	0.746	9.86885e-12	3	Caprin1
5.43326e-16	0.171049	0.992	0.982	1.02286e-11	3	Lamp2
5.4839e-16	0.323753	0.823	0.766	1.0324e-11	3	Ccdc50
5.58554e-16	0.533997	0.564	0.449	1.05153e-11	3	Mef2d
5.74812e-16	0.509186	0.462	0.337	1.08214e-11	3	Rras2
6.21138e-16	0.465255	0.864	0.814	1.16935e-11	3	Atf3
6.39671e-16	0.304589	0.837	0.776	1.20424e-11	3	Tnpo1
6.56408e-16	2.43625	0.045	0.009	1.23575e-11	3	Adgrg6
7.47734e-16	1.61655	0.165	0.083	1.40768e-11	3	Tfpi2
7.96983e-16	-0.304196	0.893	0.943	1.5004e-11	3	Rcn3
8.22302e-16	0.889599	0.21	0.116	1.54807e-11	3	P2ry2
8.51237e-16	1.96748	0.027	0.003	1.60254e-11	3	Colec10
8.64116e-16	0.441693	0.783	0.719	1.62679e-11	3	Tra2a
9.58076e-16	0.659968	0.36	0.241	1.80367e-11	3	Ypel5
9.64862e-16	-0.212502	0.998	0.999	1.81645e-11	3	Cd63
9.81071e-16	0.607742	0.404	0.28	1.84697e-11	3	Ubxn7
9.86726e-16	1.20087	0.115	0.048	1.85761e-11	3	Ankdd1a
9.94987e-16	0.405495	0.793	0.734	1.87316e-11	3	Elf2
1.00274e-15	1.56951	0.115	0.049	1.88776e-11	3	Gm8251
1.02854e-15	0.754812	0.276	0.169	1.93633e-11	3	Nup62
1.09813e-15	0.929509	0.188	0.099	2.06735e-11	3	2010310C07Rik
1.14065e-15	0.494468	0.73	0.66	2.14738e-11	3	Bmp6
1.15298e-15	1.1251	0.158	0.078	2.1706e-11	3	Tnfrsf21
1.19621e-15	0.935562	0.204	0.112	2.25198e-11	3	2010109A12Rik
1.20494e-15	0.605123	0.374	0.252	2.26843e-11	3	Slc7a6
1.26397e-15	-1.09038	0.327	0.462	2.37955e-11	3	Tagln
1.29121e-15	0.39128	0.667	0.558	2.43083e-11	3	Ddx21
1.31171e-15	0.97731	0.194	0.105	2.46942e-11	3	Kcp
1.32309e-15	-0.180045	1	0.998	2.49084e-11	3	Rpl19
1.5299e-15	-0.191315	1	0.999	2.8802e-11	3	Rpl35a
1.54201e-15	0.584797	0.645	0.564	2.90298e-11	3	Lbp
1.55056e-15	0.52742	0.505	0.384	2.91908e-11	3	Tnks1bp1
1.56635e-15	-0.464172	0.629	0.732	2.9488e-11	3	Pdgfrb
1.64068e-15	-0.541484	0.594	0.721	3.08874e-11	3	Vcam1
1.66396e-15	0.660641	0.416	0.291	3.13257e-11	3	Atp6v1b2
1.6736e-15	-0.950909	0.286	0.415	3.15072e-11	3	Thrb
1.72578e-15	0.420443	0.668	0.567	3.24895e-11	3	Insig2
1.74006e-15	0.598594	0.467	0.345	3.27584e-11	3	Fbxo33
1.84899e-15	0.405347	0.819	0.75	3.48091e-11	3	Tsc22d2
1.94585e-15	0.351503	0.825	0.772	3.66326e-11	3	Wac
2.05669e-15	0.741334	0.374	0.257	3.87193e-11	3	Ackr4
2.07161e-15	0.366537	0.778	0.718	3.90001e-11	3	Gspt1
2.16003e-15	-0.530066	0.485	0.606	4.06647e-11	3	Nxn
2.23584e-15	-0.476863	0.95	0.965	4.20919e-11	3	Gab2
2.23986e-15	0.558515	0.422	0.297	4.21676e-11	3	Alas1
2.37482e-15	-0.353227	0.822	0.871	4.47083e-11	3	Vkorc1
2.37728e-15	0.547845	0.362	0.239	4.47547e-11	3	Rbm4b
2.38516e-15	0.337442	0.772	0.695	4.4903e-11	3	Hspa9
2.41693e-15	0.554807	0.406	0.283	4.55011e-11	3	Ythdf2
2.42698e-15	0.503001	0.411	0.278	4.56903e-11	3	Slc5a3
2.52776e-15	0.676553	0.322	0.209	4.75876e-11	3	Rab11fip5
2.61075e-15	0.421737	0.732	0.643	4.915e-11	3	Nfatc1
2.62659e-15	0.767298	0.291	0.182	4.94482e-11	3	Hspa4l
2.68058e-15	0.38881	0.684	0.595	5.04645e-11	3	Gatad2a
2.84484e-15	0.784422	0.268	0.163	5.35569e-11	3	Clip4
2.9307e-15	0.228622	0.994	0.994	5.51733e-11	3	Ccdc80
3.13884e-15	0.490765	0.441	0.31	5.90918e-11	3	Phf2
3.16955e-15	0.800818	0.26	0.158	5.967e-11	3	Gm16638
3.30394e-15	1.26671	0.125	0.056	6.22e-11	3	Islr2
3.57426e-15	0.485612	0.653	0.562	6.7289e-11	3	Usp32
3.7376e-15	-1.06074	0.168	0.279	7.03641e-11	3	Cpe
3.77345e-15	0.507058	0.738	0.685	7.10389e-11	3	Ano6
3.77742e-15	-1.25429	0.141	0.246	7.11137e-11	3	Tmem176a
3.87938e-15	0.242619	0.945	0.915	7.30333e-11	3	Ywhab
3.89457e-15	0.366596	0.923	0.886	7.33192e-11	3	Grk5
3.93711e-15	2.36136	0.092	0.035	7.412e-11	3	Tpd52l1
4.0803e-15	1.14543	0.156	0.078	7.68157e-11	3	Dnah12
4.16751e-15	-1.19299	0.185	0.292	7.84576e-11	3	Mdk
4.20314e-15	0.302471	0.796	0.707	7.91284e-11	3	Tnfrsf12a
4.44354e-15	0.563764	0.5	0.384	8.36542e-11	3	Slc39a6
4.49582e-15	0.51289	0.688	0.62	8.46383e-11	3	Ifi211
4.57692e-15	0.346943	0.795	0.715	8.61652e-11	3	Hipk3
4.59648e-15	0.434828	0.717	0.643	8.65333e-11	3	Atxn2
4.65866e-15	0.618187	0.309	0.196	8.7704e-11	3	Patl1
5.11889e-15	0.666021	0.374	0.258	9.63682e-11	3	Plpbp
5.25301e-15	0.629524	0.317	0.204	9.88931e-11	3	Usp10
5.32217e-15	0.44283	0.65	0.559	1.00195e-10	3	Slk
5.46731e-15	0.368959	0.784	0.744	1.02928e-10	3	Dennd5a
5.75354e-15	0.319611	0.85	0.796	1.08316e-10	3	Nckap1
5.96175e-15	0.613859	0.344	0.227	1.12236e-10	3	Anpep
6.10439e-15	0.39751	0.765	0.692	1.14921e-10	3	Tmem65
6.24213e-15	0.500405	0.426	0.298	1.17514e-10	3	Tox4
6.52018e-15	0.322092	0.822	0.761	1.22749e-10	3	Wdr26
7.00865e-15	0.65413	0.298	0.188	1.31945e-10	3	Trp53inp2
7.12871e-15	0.345301	0.824	0.773	1.34205e-10	3	Pum2
7.66916e-15	-0.34455	0.984	0.988	1.4438e-10	3	Gas5
7.73892e-15	0.559727	0.544	0.434	1.45693e-10	3	Dact1
8.06234e-15	0.592795	0.397	0.278	1.51782e-10	3	Spon2
8.14809e-15	0.504222	0.547	0.432	1.53396e-10	3	Bicd2
8.43478e-15	0.504164	0.436	0.311	1.58793e-10	3	Rell1
8.94662e-15	0.249441	0.943	0.922	1.68429e-10	3	Vapa
9.09073e-15	0.566732	0.639	0.562	1.71142e-10	3	Ubr1
9.11334e-15	0.351315	0.765	0.679	1.71568e-10	3	Ptbp1
9.56144e-15	0.509172	0.755	0.699	1.80004e-10	3	Dnajb1
9.77212e-15	0.729837	0.311	0.203	1.8397e-10	3	Txlng
9.95015e-15	0.344963	0.907	0.88	1.87322e-10	3	Uqcc2
1.07251e-14	0.725552	0.309	0.201	2.01911e-10	3	Pde12
1.10693e-14	-0.219276	1	0.999	2.0839e-10	3	Rpl37
1.11846e-14	0.354671	0.748	0.661	2.10561e-10	3	Cpd
1.12231e-14	0.632978	0.361	0.246	2.11286e-10	3	Cyth1
1.14495e-14	0.495458	0.426	0.303	2.15547e-10	3	Dcaf12
1.14551e-14	0.258243	0.965	0.935	2.15653e-10	3	Rhoc
1.1599e-14	0.350001	0.715	0.619	2.18363e-10	3	Fyttd1
1.19723e-14	0.22235	0.922	0.858	2.2539e-10	3	Entpd2
1.20352e-14	0.59082	0.359	0.242	2.26576e-10	3	Safb2
1.24105e-14	0.865379	0.221	0.128	2.33641e-10	3	Tmem158
1.26908e-14	-1.15866	0.132	0.236	2.38916e-10	3	Ptn
1.27444e-14	0.663181	0.336	0.224	2.39927e-10	3	Rnf185
1.27734e-14	0.458655	0.395	0.268	2.40471e-10	3	Calcrl
1.30314e-14	0.467022	0.611	0.507	2.4533e-10	3	Rbm27
1.32165e-14	0.533889	0.516	0.394	2.48814e-10	3	Bach1
1.34026e-14	-3.29982	0.021	0.089	2.52318e-10	3	Col11a1
1.36288e-14	0.940829	0.156	0.079	2.56576e-10	3	Ccrl2
1.38246e-14	-2.48005	0.021	0.09	2.60262e-10	3	Zfp185
1.38925e-14	0.626924	0.536	0.435	2.61541e-10	3	Metrnl
1.41464e-14	0.507268	0.435	0.311	2.6632e-10	3	Brox
1.41862e-14	0.95082	0.181	0.097	2.6707e-10	3	Itgb3
1.48718e-14	0.215229	0.972	0.948	2.79976e-10	3	Msn
1.50912e-14	0.297101	0.904	0.869	2.84106e-10	3	Hnrnpc
1.53087e-14	0.536137	0.636	0.554	2.88202e-10	3	Btaf1
1.68404e-14	0.442942	0.631	0.538	3.17038e-10	3	Vwa5a
1.77373e-14	0.699642	0.31	0.203	3.33922e-10	3	Hsd3b7
1.78776e-14	0.685475	0.291	0.185	3.36564e-10	3	Sun2
1.84546e-14	0.550222	0.322	0.207	3.47427e-10	3	Lbr
2.05156e-14	0.606756	0.235	0.137	3.86226e-10	3	Nfatc2
2.10886e-14	0.323685	0.806	0.752	3.97014e-10	3	Cd164
2.21054e-14	0.570933	0.379	0.263	4.16157e-10	3	Tfe3
2.36069e-14	0.246377	0.914	0.855	4.44424e-10	3	Bzw1
2.3715e-14	1.20674	0.085	0.031	4.46458e-10	3	Slco1c1
2.46908e-14	0.537438	0.426	0.307	4.64828e-10	3	Ibtk
2.48054e-14	0.551719	0.359	0.242	4.66986e-10	3	Pir
2.64485e-14	-0.191717	1	0.997	4.97919e-10	3	Rps5
2.93663e-14	0.208929	0.974	0.958	5.5285e-10	3	Gls
2.98257e-14	0.559671	0.453	0.338	5.61498e-10	3	Stk40
3.02734e-14	-0.456112	0.654	0.751	5.69927e-10	3	Tgfb3
3.10508e-14	0.490518	0.398	0.276	5.84562e-10	3	Pprc1
3.1804e-14	0.308009	0.922	0.885	5.98743e-10	3	Srrm2
3.45295e-14	0.607963	0.335	0.223	6.50052e-10	3	Myd88
3.4598e-14	0.542112	0.409	0.291	6.51341e-10	3	Mfsd14a
3.50926e-14	0.498661	0.408	0.285	6.60653e-10	3	Srrt
3.6247e-14	0.254233	0.987	0.981	6.82385e-10	3	Mast4
3.71889e-14	-0.390844	0.752	0.833	7.00118e-10	3	Gng11
3.76867e-14	1.2691	0.093	0.037	7.09489e-10	3	Gprc5a
3.77273e-14	0.541282	0.403	0.283	7.10254e-10	3	Tle1
3.81487e-14	0.419436	0.655	0.561	7.18188e-10	3	Hdac4
3.84116e-14	0.37383	0.697	0.609	7.23136e-10	3	Uba1
3.99656e-14	-0.291779	0.946	0.964	7.52392e-10	3	Ier2
4.01671e-14	0.697063	0.295	0.19	7.56186e-10	3	Kansl3
4.04134e-14	0.535921	0.494	0.386	7.60823e-10	3	Arih2
4.04212e-14	0.53277	0.418	0.294	7.6097e-10	3	Tasor2
4.09559e-14	0.268354	0.968	0.957	7.71035e-10	3	Sqstm1
4.2163e-14	0.331496	0.851	0.792	7.9376e-10	3	Phldb1
4.4276e-14	0.352676	0.957	0.946	8.33541e-10	3	Dpysl3
4.49511e-14	0.584573	0.646	0.567	8.46249e-10	3	Sik2
4.70942e-14	-0.194916	1	1	8.86595e-10	3	mt-Atp6
5.18712e-14	1.27505	0.101	0.042	9.76526e-10	3	Gpat3
5.23524e-14	0.381614	0.72	0.649	9.85586e-10	3	Zfp207
5.31283e-14	0.340482	0.739	0.665	1.00019e-09	3	Ppp2r2a
5.46322e-14	0.26783	0.895	0.854	1.02851e-09	3	Rab7
5.66824e-14	0.549729	0.458	0.341	1.0671e-09	3	Efhd2
5.8204e-14	0.422387	0.692	0.612	1.09575e-09	3	Herc2
6.3759e-14	-1.61786	0.094	0.185	1.20033e-09	3	Lmcd1
6.67104e-14	0.546206	0.789	0.744	1.25589e-09	3	Fbxl7
6.72059e-14	0.466429	0.433	0.308	1.26522e-09	3	Sqor
6.77433e-14	0.457247	0.475	0.348	1.27533e-09	3	Szrd1
6.91174e-14	-1.03663	0.488	0.588	1.3012e-09	3	Rflnb
7.15922e-14	0.668323	0.312	0.206	1.34779e-09	3	Tollip
7.39546e-14	0.822012	0.235	0.141	1.39227e-09	3	Dnaja4
7.45485e-14	0.422476	0.642	0.539	1.40345e-09	3	Gapvd1
7.9117e-14	0.429794	0.563	0.449	1.48946e-09	3	Acly
8.99088e-14	-0.223748	1	0.999	1.69262e-09	3	Rpl27
9.19626e-14	-0.906235	0.154	0.259	1.73129e-09	3	Rem1
9.2616e-14	1.19773	0.153	0.079	1.74359e-09	3	Rgs2
9.94425e-14	-0.208112	0.998	0.996	1.8721e-09	3	Ppib
1.04054e-13	0.763463	0.296	0.194	1.95891e-09	3	Mdn1
1.08689e-13	0.838232	0.312	0.209	2.04618e-09	3	Dennd5b
1.10758e-13	0.893069	0.189	0.105	2.08514e-09	3	Ccl7
1.10778e-13	0.791885	0.211	0.122	2.08551e-09	3	Tspan18
1.11506e-13	0.293862	0.795	0.729	2.09921e-09	3	Nf1
1.15513e-13	0.379016	0.688	0.605	2.17464e-09	3	Ythdf3
1.17816e-13	0.626719	0.26	0.16	2.218e-09	3	D630033O11Rik
1.23322e-13	0.532779	0.388	0.271	2.32166e-09	3	Rhou
1.23943e-13	0.795591	0.243	0.149	2.33336e-09	3	Sh3bp4
1.2566e-13	0.437769	0.81	0.757	2.36568e-09	3	Arid5b
1.29639e-13	0.978552	0.237	0.146	2.44058e-09	3	Yod1
1.30515e-13	0.937603	0.282	0.185	2.45707e-09	3	Filip1
1.31612e-13	1.38894	0.102	0.044	2.47773e-09	3	Efnb2
1.35029e-13	0.877979	0.185	0.103	2.54206e-09	3	Fzd5
1.37233e-13	0.225481	0.958	0.93	2.58356e-09	3	Lpp
1.3764e-13	0.508993	0.523	0.413	2.5912e-09	3	Usp16
1.37907e-13	0.493135	0.414	0.299	2.59624e-09	3	Ythdf1
1.38756e-13	0.469501	0.518	0.404	2.61221e-09	3	Mafg
1.40179e-13	0.709232	0.32	0.215	2.63902e-09	3	Acsl3
1.48611e-13	-1.74674	0.073	0.158	2.79775e-09	3	Kif26b
1.54118e-13	0.48304	0.507	0.394	2.90142e-09	3	Gprc5b
1.68244e-13	0.175903	1	0.999	3.16735e-09	3	Ftl1
1.71114e-13	0.292825	0.818	0.757	3.22139e-09	3	Sbds
1.73901e-13	0.869037	0.49	0.412	3.27386e-09	3	Glis3
1.80637e-13	1.15283	0.113	0.051	3.40067e-09	3	Prex1
1.8329e-13	0.277515	0.887	0.842	3.45062e-09	3	Ash1l
1.83325e-13	1.57516	0.069	0.024	3.45128e-09	3	Slc15a2
1.85574e-13	0.331496	0.825	0.763	3.49362e-09	3	Ube2h
1.8619e-13	-1.50681	0.042	0.117	3.50521e-09	3	Fam180a
1.87273e-13	2.30441	0.07	0.024	3.52559e-09	3	Procr
1.89817e-13	0.368135	0.701	0.62	3.57349e-09	3	Ms4a4d
2.03111e-13	0.589571	0.315	0.21	3.82376e-09	3	Utp4
2.08361e-13	0.355428	0.991	0.979	3.9226e-09	3	Emp3
2.10689e-13	0.705371	0.235	0.142	3.96642e-09	3	Lgi4
2.21163e-13	0.468211	0.641	0.561	4.16361e-09	3	Cdr2
2.25465e-13	0.511197	0.421	0.305	4.24461e-09	3	Kctd20
2.28466e-13	0.922856	0.12	0.056	4.3011e-09	3	Ces1d
2.32243e-13	0.33236	0.682	0.609	4.37221e-09	3	Homer1
2.34751e-13	-0.254831	0.965	0.969	4.41943e-09	3	Krtcap2
2.64216e-13	0.747274	0.296	0.196	4.97414e-09	3	Smim41
2.71479e-13	1.45379	0.077	0.029	5.11087e-09	3	Klhl40
2.80113e-13	0.873786	0.193	0.109	5.27341e-09	3	Slc10a6
2.82489e-13	0.188092	0.988	0.988	5.31814e-09	3	Hnrnpa3
2.84635e-13	0.732293	0.21	0.122	5.35854e-09	3	Fmnl1
2.86559e-13	-0.348902	0.898	0.923	5.39476e-09	3	Ccn1
3.00372e-13	0.142452	0.994	0.995	5.65481e-09	3	Itgb1
3.01118e-13	0.304574	0.694	0.612	5.66884e-09	3	Dpep1
3.0937e-13	0.449446	0.432	0.314	5.82421e-09	3	Seh1l
3.15019e-13	0.370024	0.759	0.709	5.93055e-09	3	Gpbp1
3.29814e-13	2.88198	0.029	0.004	6.20908e-09	3	Prdm8
3.30723e-13	0.62873	0.332	0.226	6.22619e-09	3	Tdrd7
3.44841e-13	0.530768	0.373	0.259	6.49197e-09	3	Aggf1
3.58017e-13	0.328955	0.785	0.736	6.74002e-09	3	Cul1
3.64624e-13	0.611333	0.241	0.147	6.86441e-09	3	Sema4a
3.66035e-13	0.198675	0.986	0.981	6.89097e-09	3	Cd47
3.98848e-13	0.489374	0.621	0.515	7.50872e-09	3	Sh3kbp1
4.17967e-13	-3.68619	0.012	0.068	7.86865e-09	3	Cyp26a1
4.40046e-13	0.519675	0.399	0.285	8.28431e-09	3	Rapgef1
4.53123e-13	0.604041	0.325	0.218	8.5305e-09	3	Mamld1
4.53616e-13	-0.187431	1	0.998	8.53977e-09	3	Rpl34
4.65367e-13	0.764944	0.178	0.098	8.761e-09	3	Noct
4.65788e-13	-0.203282	0.997	1	8.76892e-09	3	Serpinh1
4.85229e-13	0.534847	0.631	0.546	9.13492e-09	3	Uhrf2
4.89693e-13	0.68902	0.286	0.188	9.21896e-09	3	Usp31
5.07804e-13	-0.397532	0.667	0.762	9.55991e-09	3	Svil
5.12762e-13	-0.487944	0.421	0.537	9.65326e-09	3	Siva1
5.23281e-13	0.549237	0.429	0.317	9.85129e-09	3	Nt5dc3
5.62407e-13	0.648899	0.298	0.196	1.05879e-08	3	Opa3
5.66746e-13	0.570691	0.349	0.242	1.06696e-08	3	Mfsd1
5.75639e-13	0.4528	0.428	0.31	1.0837e-08	3	Camsap2
5.83118e-13	0.384148	0.617	0.519	1.09778e-08	3	Ndn
5.97492e-13	0.617336	0.345	0.241	1.12484e-08	3	Slc2a1
6.02972e-13	0.339252	0.732	0.652	1.13515e-08	3	Vps35
6.1627e-13	0.370297	0.709	0.632	1.16019e-08	3	Wapl
6.25229e-13	0.521279	0.372	0.263	1.17706e-08	3	Acox1
6.32812e-13	0.781651	0.305	0.208	1.19133e-08	3	Map7
6.37355e-13	-0.498471	0.875	0.897	1.19988e-08	3	Lars2
6.7707e-13	1.27085	0.1	0.043	1.27465e-08	3	6330411D24Rik
7.46468e-13	0.200007	0.999	0.996	1.4053e-08	3	Anxa2
7.58206e-13	0.277383	0.83	0.783	1.4274e-08	3	Taok1
7.72491e-13	0.465763	0.45	0.334	1.45429e-08	3	Pdzd8
8.13343e-13	0.713448	0.312	0.212	1.5312e-08	3	Ppard
8.25063e-13	0.441612	0.625	0.539	1.55326e-08	3	Zfp451
8.30319e-13	0.291764	0.922	0.88	1.56316e-08	3	Btg1
8.3428e-13	-0.571642	0.363	0.475	1.57062e-08	3	Gnb4
8.53583e-13	0.544845	0.411	0.299	1.60696e-08	3	Dcaf10
8.62999e-13	0.261375	0.986	0.974	1.62468e-08	3	Dnaja1
8.79509e-13	0.450341	0.405	0.29	1.65576e-08	3	Srpk1
8.85641e-13	0.792153	0.192	0.11	1.66731e-08	3	Chml
8.95125e-13	0.437422	0.51	0.398	1.68516e-08	3	Ncstn
9.02168e-13	-4.35387	0.008	0.061	1.69842e-08	3	Cilp2
9.37235e-13	-0.15787	1	0.999	1.76444e-08	3	Rpl9
9.56451e-13	0.529865	0.322	0.216	1.80062e-08	3	Abca5
9.70265e-13	-0.322867	0.75	0.839	1.82662e-08	3	Snhg18
9.91322e-13	0.573641	0.36	0.254	1.86626e-08	3	Cry2
1.00157e-12	0.675311	0.371	0.264	1.88556e-08	3	Fnip2
1.01881e-12	0.331544	0.712	0.631	1.91801e-08	3	Cep170
1.07261e-12	0.232063	0.875	0.79	2.01929e-08	3	Ly6e
1.09224e-12	0.531466	0.49	0.392	2.05625e-08	3	Ptpn2
1.13336e-12	0.73272	0.258	0.164	2.13367e-08	3	Slc16a3
1.17654e-12	0.484724	0.425	0.311	2.21496e-08	3	Zfp651
1.19356e-12	-1.20527	0.105	0.193	2.247e-08	3	Foxs1
1.20172e-12	0.173084	0.976	0.955	2.26235e-08	3	Rac1
1.22255e-12	0.430233	0.64	0.564	2.30158e-08	3	Ipo7
1.27855e-12	1.31855	0.106	0.048	2.40701e-08	3	Gm42702
1.28709e-12	0.91972	0.137	0.07	2.42308e-08	3	Diaph3
1.30934e-12	0.60805	0.575	0.479	2.46496e-08	3	Cstf3
1.31042e-12	0.739521	0.257	0.165	2.467e-08	3	Stx11
1.3205e-12	0.542763	0.361	0.251	2.48597e-08	3	Eps15l1
1.44063e-12	0.240726	0.988	0.987	2.71212e-08	3	Mbnl2
1.45118e-12	0.637645	0.309	0.208	2.73199e-08	3	Rps6ka5
1.4577e-12	0.360575	0.882	0.873	2.74427e-08	3	Maml2
1.46076e-12	-0.248833	0.997	0.998	2.75003e-08	3	Lhfp
1.48489e-12	1.87577	0.064	0.022	2.79545e-08	3	Tmem236
1.49907e-12	0.344547	0.692	0.62	2.82216e-08	3	Rad23b
1.51436e-12	0.381048	0.763	0.722	2.85093e-08	3	Eif1a
1.6038e-12	0.449197	0.452	0.338	3.01931e-08	3	Cmtm3
1.64529e-12	0.556911	0.361	0.254	3.09743e-08	3	Tbpl1
1.66019e-12	0.343298	0.766	0.699	3.12548e-08	3	Eif3j1
1.71738e-12	0.504173	0.395	0.282	3.23313e-08	3	Pcgf5
1.72381e-12	-0.350419	0.698	0.795	3.24525e-08	3	Gask1b
1.7243e-12	1.05354	0.3	0.209	3.24617e-08	3	Chn2
1.74836e-12	0.592269	0.388	0.281	3.29146e-08	3	Pxk
1.76993e-12	0.687255	0.249	0.157	3.33207e-08	3	Serinc5
1.7859e-12	0.414053	0.551	0.446	3.36213e-08	3	Ubr4
1.79654e-12	0.828746	0.179	0.101	3.38217e-08	3	Evi5l
1.81494e-12	0.768118	0.185	0.106	3.41681e-08	3	Gfra2
1.83615e-12	1.04428	0.149	0.079	3.45673e-08	3	Ppp1r1c
1.91359e-12	0.174677	0.995	0.993	3.60253e-08	3	Lmna
1.97126e-12	0.561002	0.352	0.247	3.71109e-08	3	Crkl
1.97871e-12	0.478252	0.371	0.26	3.72513e-08	3	Trp53bp2
2.0002e-12	0.714419	0.276	0.182	3.76557e-08	3	Megf9
2.05857e-12	0.437164	0.521	0.422	3.87547e-08	3	Smg7
2.22233e-12	0.993012	0.143	0.074	4.18376e-08	3	Btbd11
2.25668e-12	-0.321404	0.851	0.901	4.24842e-08	3	Ifngr1
2.29099e-12	2.17595	0.037	0.008	4.31302e-08	3	Jhy
2.35836e-12	0.386027	0.657	0.577	4.43985e-08	3	Smg1
2.36978e-12	0.737055	0.292	0.196	4.46134e-08	3	Wnt9a
2.39549e-12	0.85824	0.204	0.122	4.50974e-08	3	Klhl8
2.40976e-12	0.295333	0.819	0.771	4.53662e-08	3	Psmd11
2.42301e-12	0.466154	0.629	0.552	4.56157e-08	3	Mbtd1
2.48237e-12	0.683498	0.185	0.105	4.67331e-08	3	Slc9a9
2.53859e-12	0.655441	0.288	0.191	4.77916e-08	3	Arhgap18
2.56859e-12	0.907356	0.124	0.06	4.83563e-08	3	Gm49212
2.59074e-12	-0.424704	0.5	0.613	4.87733e-08	3	Trim47
2.6304e-12	0.479684	0.505	0.406	4.95199e-08	3	Ipo5
2.65268e-12	0.357243	0.807	0.757	4.99394e-08	3	Utrn
2.65392e-12	0.662054	0.789	0.76	4.99628e-08	3	Eprs
2.69755e-12	0.595508	0.266	0.171	5.07841e-08	3	Morc2a
2.71029e-12	0.44215	0.426	0.309	5.1024e-08	3	Vcpip1
2.81081e-12	0.292539	0.815	0.751	5.29162e-08	3	Ahcyl1
2.88623e-12	0.415038	0.486	0.368	5.43362e-08	3	Mob1b
3.03009e-12	0.597775	0.493	0.395	5.70444e-08	3	Cers6
3.14743e-12	0.293841	0.821	0.766	5.92535e-08	3	Dnajb9
3.24491e-12	0.645914	0.326	0.224	6.10887e-08	3	Slc4a7
3.32054e-12	0.622315	0.335	0.233	6.25124e-08	3	Lrrc49
3.54077e-12	0.484158	0.442	0.331	6.66586e-08	3	Ppp2cb
3.5801e-12	0.611101	0.286	0.19	6.73991e-08	3	Rangap1
3.61279e-12	0.977109	0.229	0.144	6.80144e-08	3	Pitpnc1
3.66922e-12	0.540944	0.335	0.23	6.90767e-08	3	Tbk1
3.68537e-12	0.546524	0.512	0.412	6.93808e-08	3	Stxbp1
3.75172e-12	0.642562	0.272	0.178	7.06299e-08	3	Mfsd11
3.77221e-12	0.499734	0.407	0.297	7.10156e-08	3	Ezh2
3.88429e-12	0.509175	0.411	0.304	7.31256e-08	3	Ilf3
3.89212e-12	0.582117	0.285	0.188	7.3273e-08	3	Taf7
4.07047e-12	0.422664	0.651	0.565	7.66307e-08	3	Arnt
4.12329e-12	1.13772	0.158	0.087	7.76251e-08	3	Serpinc1
4.14684e-12	0.414618	0.721	0.672	7.80683e-08	3	Map1b
4.20977e-12	0.500138	0.404	0.293	7.92531e-08	3	Axin1
4.26688e-12	2.02637	0.042	0.011	8.03283e-08	3	Gm41293
4.3584e-12	0.483985	0.577	0.508	8.20512e-08	3	Uhrf1bp1l
4.58481e-12	-0.796297	0.216	0.316	8.63137e-08	3	Cx3cl1
4.60461e-12	0.549539	0.334	0.23	8.66864e-08	3	Manea
4.66217e-12	-0.69268	0.355	0.471	8.77701e-08	3	Klhl29
4.79147e-12	-0.400629	0.648	0.735	9.02043e-08	3	1810058I24Rik
4.80599e-12	0.515563	0.381	0.273	9.04775e-08	3	Tnfrsf1b
4.98051e-12	0.968208	0.115	0.055	9.3763e-08	3	Ablim3
5.05639e-12	0.38861	0.874	0.858	9.51916e-08	3	Errfi1
5.15004e-12	-0.535287	0.501	0.603	9.69547e-08	3	Runx1t1
5.31345e-12	0.621892	0.299	0.203	1.00031e-07	3	Fasn
5.32352e-12	-0.18021	1	0.999	1.00221e-07	3	Rps10
5.36344e-12	0.288974	0.944	0.916	1.00972e-07	3	Islr
5.40349e-12	-0.595327	0.364	0.469	1.01726e-07	3	Neo1
5.52721e-12	0.307973	0.787	0.746	1.04055e-07	3	Kras
5.54226e-12	0.650395	0.567	0.489	1.04339e-07	3	Fam117b
5.66594e-12	0.117683	1	1	1.06667e-07	3	Actb
5.7211e-12	0.470712	0.381	0.27	1.07705e-07	3	Rnf24
5.78301e-12	0.466417	0.367	0.257	1.08871e-07	3	Pom121
5.82622e-12	-0.54527	0.383	0.481	1.09684e-07	3	Mpzl1
5.91479e-12	0.627379	0.326	0.228	1.11352e-07	3	Zbtb2
5.92005e-12	1.199	0.106	0.05	1.11451e-07	3	Gm34907
5.9568e-12	0.224816	0.945	0.915	1.12143e-07	3	Cavin1
6.10827e-12	0.261706	0.875	0.835	1.14994e-07	3	Actr3
6.16034e-12	0.432129	0.362	0.254	1.15975e-07	3	Anks1
6.18342e-12	0.573871	0.285	0.188	1.16409e-07	3	Ptpn23
6.25009e-12	-0.454887	0.486	0.592	1.17664e-07	3	Ndrg2
6.35573e-12	0.903514	0.221	0.139	1.19653e-07	3	Epb41l3
6.36703e-12	0.221761	0.926	0.888	1.19866e-07	3	Ddah2
6.46282e-12	0.97731	0.135	0.07	1.21669e-07	3	Adam32
6.4658e-12	0.454487	0.398	0.288	1.21725e-07	3	Khdc4
6.66323e-12	0.389953	0.471	0.352	1.25442e-07	3	Iws1
6.70043e-12	0.436153	0.528	0.436	1.26142e-07	3	Suco
6.75069e-12	-1.14681	0.186	0.278	1.27089e-07	3	Gucy1a1
6.80988e-12	0.6733	0.277	0.184	1.28203e-07	3	1600020E01Rik
6.95887e-12	0.506945	0.367	0.261	1.31008e-07	3	Rel
7.00928e-12	0.39327	0.705	0.64	1.31957e-07	3	Ramp2
7.14939e-12	0.529448	0.391	0.285	1.34594e-07	3	Snx14
7.18789e-12	0.294464	0.878	0.82	1.35319e-07	3	Tor1aip1
7.65869e-12	0.453669	0.34	0.232	1.44183e-07	3	Slc36a4
7.66232e-12	0.524452	0.55	0.467	1.44251e-07	3	Zhx3
7.74062e-12	0.443792	0.46	0.346	1.45725e-07	3	Fam13b
7.74932e-12	0.44494	0.388	0.278	1.45889e-07	3	Pi4kb
7.858e-12	0.589523	0.544	0.462	1.47935e-07	3	Nedd4l
8.06841e-12	0.484854	0.358	0.253	1.51896e-07	3	Lgr4
8.10573e-12	0.572275	0.269	0.174	1.52598e-07	3	Mtmr12
8.12939e-12	-1.62744	0.037	0.103	1.53044e-07	3	Art4
8.19324e-12	0.305865	0.774	0.711	1.54246e-07	3	Sec61a1
8.19912e-12	0.495607	0.379	0.273	1.54357e-07	3	Zfp664
8.23557e-12	0.5542	0.524	0.441	1.55043e-07	3	Spata5
8.48964e-12	0.421562	0.588	0.492	1.59826e-07	3	Trak2
8.62212e-12	0.426408	0.418	0.307	1.6232e-07	3	Lrrc41
8.74222e-12	0.469148	0.679	0.624	1.64581e-07	3	Abtb2
8.82754e-12	0.620629	0.58	0.5	1.66187e-07	3	Antxr2
9.33551e-12	0.46979	0.384	0.276	1.7575e-07	3	Zswim8
9.36041e-12	0.216377	0.928	0.896	1.76219e-07	3	Cltc
9.37052e-12	0.433977	0.436	0.322	1.76409e-07	3	Kdsr
9.83844e-12	0.445905	0.412	0.302	1.85219e-07	3	Tmem63a
9.85264e-12	-1.34818	0.078	0.158	1.85486e-07	3	Gm34455
1.00375e-11	0.399363	0.459	0.344	1.88966e-07	3	Tns2
1.00457e-11	0.408691	0.661	0.601	1.8912e-07	3	Mcu
1.03189e-11	0.559694	0.365	0.261	1.94263e-07	3	Zfp948
1.04353e-11	0.652832	0.281	0.187	1.96455e-07	3	Poc1b
1.04626e-11	0.247342	0.909	0.867	1.96968e-07	3	Rab1a
1.05969e-11	-0.379352	0.664	0.763	1.99497e-07	3	Lrrk1
1.08842e-11	0.486566	0.579	0.495	2.04907e-07	3	Arl13b
1.1809e-11	-0.176955	1	0.999	2.22316e-07	3	Rps24
1.18382e-11	0.511826	0.307	0.209	2.22866e-07	3	Hhipl1
1.24157e-11	0.474633	0.451	0.341	2.33737e-07	3	Jak2
1.26654e-11	0.43299	0.428	0.315	2.38438e-07	3	Nxf1
1.28097e-11	0.484988	0.394	0.287	2.41155e-07	3	Samd8
1.29408e-11	0.452225	0.505	0.402	2.43623e-07	3	Sde2
1.30467e-11	-2.20608	0.072	0.147	2.45616e-07	3	Cytl1
1.31374e-11	0.269205	0.915	0.892	2.47325e-07	3	Rock1
1.31684e-11	0.48205	0.318	0.215	2.47909e-07	3	8030462N17Rik
1.36037e-11	0.291872	0.829	0.763	2.56104e-07	3	Vat1
1.40969e-11	-0.216207	1	1	2.65388e-07	3	mt-Co3
1.44559e-11	0.529269	0.533	0.45	2.72147e-07	3	Nr6a1
1.45286e-11	0.414545	0.683	0.619	2.73516e-07	3	Tor1aip2
1.47746e-11	3.32907	0.025	0.004	2.78147e-07	3	Esm1
1.50374e-11	0.500562	0.357	0.256	2.83095e-07	3	Tent4a
1.52019e-11	0.50826	0.407	0.303	2.8619e-07	3	Gnpnat1
1.52109e-11	-0.534103	0.438	0.536	2.8636e-07	3	Adamts10
1.54146e-11	0.458482	0.333	0.229	2.90196e-07	3	Glce
1.54594e-11	0.632575	0.709	0.657	2.91039e-07	3	Olfr1033
1.59425e-11	-0.23807	0.975	0.993	3.00133e-07	3	Jun
1.63089e-11	-0.494901	0.419	0.53	3.07032e-07	3	Rnf150
1.66551e-11	0.404371	0.47	0.359	3.13549e-07	3	Becn1
1.69715e-11	0.792838	0.18	0.105	3.19506e-07	3	Cd40
1.70033e-11	-0.489804	0.388	0.507	3.20104e-07	3	Meis1
1.70613e-11	0.428914	0.457	0.349	3.21197e-07	3	Atp8b2
1.81537e-11	0.480508	0.365	0.259	3.41762e-07	3	0610010F05Rik
1.81543e-11	-0.237172	0.931	0.954	3.41772e-07	3	Ssr4
1.8348e-11	0.678448	0.255	0.167	3.45419e-07	3	Pts
1.84914e-11	-0.309209	0.779	0.834	3.4812e-07	3	Fkbp7
1.85277e-11	1.56297	0.063	0.023	3.48802e-07	3	Gm43063
1.85351e-11	0.875769	0.158	0.088	3.48942e-07	3	Gm50012
1.86524e-11	0.769213	0.196	0.118	3.51151e-07	3	Klf16
1.86847e-11	0.749531	0.215	0.133	3.51759e-07	3	Stx3
1.96527e-11	1.04743	0.119	0.06	3.69982e-07	3	Arl4d
2.0004e-11	0.323696	0.895	0.881	3.76595e-07	3	F2r
2.02249e-11	-0.485016	0.492	0.598	3.80754e-07	3	Ndufa4l2
2.04872e-11	0.424786	0.297	0.199	3.85692e-07	3	Zdhhc14
2.07899e-11	2.31855	0.033	0.007	3.91391e-07	3	Gm44507
2.0891e-11	0.955379	0.166	0.095	3.93294e-07	3	E230016M11Rik
2.13738e-11	-0.334605	0.639	0.729	4.02382e-07	3	P3h3
2.15425e-11	0.607706	0.278	0.185	4.0556e-07	3	Zfyve1
2.16306e-11	0.379676	0.659	0.589	4.07217e-07	3	Exoc5
2.17109e-11	-1.09267	0.203	0.292	4.08729e-07	3	Cdc42ep3
2.20187e-11	0.576816	0.579	0.503	4.14524e-07	3	Myc
2.23348e-11	0.717285	0.224	0.14	4.20475e-07	3	Nol10
2.24132e-11	0.636378	0.225	0.14	4.21951e-07	3	Shc2
2.27097e-11	0.757602	0.346	0.244	4.27533e-07	3	Il33
2.32112e-11	0.302229	0.768	0.719	4.36975e-07	3	Yy1
2.32635e-11	0.38728	0.432	0.318	4.37958e-07	3	Msl2
2.35208e-11	-0.228343	0.925	0.949	4.42802e-07	3	Cd302
2.35681e-11	0.225768	0.9	0.854	4.43692e-07	3	Smoc2
2.38642e-11	0.526274	0.324	0.226	4.49267e-07	3	Dr1
2.43911e-11	0.325307	0.682	0.61	4.59186e-07	3	Atp9a
2.5264e-11	0.335158	0.798	0.758	4.7562e-07	3	Nktr
2.59429e-11	0.717822	0.205	0.125	4.884e-07	3	Zbtb21
2.60644e-11	0.242789	0.885	0.865	4.90689e-07	3	Sfpq
2.66748e-11	0.576201	0.37	0.273	5.0218e-07	3	Rab13
2.7706e-11	0.499299	0.377	0.275	5.21593e-07	3	Pi4k2b
2.85199e-11	0.177888	0.954	0.949	5.36915e-07	3	Canx
2.85908e-11	0.624617	0.243	0.156	5.3825e-07	3	Enox1
2.98247e-11	0.432868	0.652	0.58	5.61479e-07	3	Ranbp9
3.09923e-11	0.561904	0.325	0.226	5.83462e-07	3	Cep85l
3.13003e-11	0.471617	0.358	0.254	5.8926e-07	3	Sec24c
3.13712e-11	0.505671	0.344	0.243	5.90595e-07	3	Grk2
3.14182e-11	0.44092	0.394	0.283	5.9148e-07	3	Htt
3.15151e-11	0.402335	0.6	0.521	5.93303e-07	3	2610507B11Rik
3.17163e-11	0.492392	0.304	0.207	5.97091e-07	3	Tubb3
3.18054e-11	0.540259	0.325	0.228	5.98768e-07	3	Fam222b
3.19809e-11	0.274246	0.978	0.963	6.02073e-07	3	Ckb
3.21065e-11	-0.391107	0.51	0.616	6.04436e-07	3	Unc5b
3.21668e-11	-0.184167	1	0.997	6.05572e-07	3	Rps3
3.25341e-11	0.519624	0.331	0.233	6.12486e-07	3	Agap3
3.31405e-11	0.660143	0.268	0.179	6.23904e-07	3	Ptgr1
3.37016e-11	0.328152	0.671	0.6	6.34467e-07	3	Myh10
3.38383e-11	0.782401	0.199	0.121	6.3704e-07	3	Alpl
3.61213e-11	0.514774	0.345	0.246	6.80019e-07	3	Zfp462
3.64369e-11	0.627007	0.235	0.149	6.85961e-07	3	Tmcc2
3.74751e-11	0.398575	0.417	0.306	7.05507e-07	3	Mtrex
3.75262e-11	-0.555748	0.423	0.52	7.06469e-07	3	Plekhg2
3.7535e-11	-0.148881	1	0.999	7.06635e-07	3	Rps9
3.79779e-11	0.435429	0.498	0.394	7.14972e-07	3	Ccnt1
3.83234e-11	-0.297462	0.872	0.912	7.21477e-07	3	Itm2c
3.85685e-11	0.547559	0.312	0.216	7.26091e-07	3	Ikzf5
4.18179e-11	0.437262	0.341	0.238	7.87264e-07	3	Vps26a
4.20773e-11	0.680669	0.237	0.153	7.92147e-07	3	Sema4c
4.22077e-11	0.425222	0.336	0.233	7.94602e-07	3	Osbpl11
4.23507e-11	0.70803	0.233	0.151	7.97293e-07	3	Lin54
4.48364e-11	1.32593	0.085	0.037	8.4409e-07	3	Serpinb8
4.51682e-11	0.450239	0.395	0.285	8.50337e-07	3	Prpf39
4.57623e-11	0.406822	0.51	0.407	8.61522e-07	3	Ubp1
4.58403e-11	0.502463	0.299	0.204	8.6299e-07	3	Oxnad1
4.6018e-11	0.798332	0.169	0.098	8.66334e-07	3	Rnf122
4.65962e-11	0.356735	0.665	0.591	8.77219e-07	3	Ranbp2
4.68176e-11	0.334351	0.744	0.684	8.81388e-07	3	Morrbid
4.69955e-11	-0.427728	0.467	0.576	8.84737e-07	3	Cirbp
4.70216e-11	0.151264	0.989	0.991	8.85228e-07	3	Eif4a1
4.73987e-11	-0.414818	0.498	0.603	8.92328e-07	3	Aprt
4.83576e-11	0.579468	0.282	0.191	9.1038e-07	3	Peg13
4.84976e-11	0.446109	0.405	0.302	9.13015e-07	3	Ezr
4.86885e-11	0.466429	0.373	0.268	9.1661e-07	3	Peli2
4.89778e-11	-0.177551	1	0.998	9.22057e-07	3	Rpl18
4.93687e-11	0.512609	0.383	0.281	9.29415e-07	3	Oser1
4.97486e-11	0.453545	0.681	0.617	9.36567e-07	3	Ppa1
4.98474e-11	0.58817	0.315	0.219	9.38427e-07	3	Jag1
5.0053e-11	0.373834	0.724	0.676	9.42298e-07	3	Eea1
5.13406e-11	0.566939	0.282	0.19	9.66537e-07	3	Hacd1
5.20324e-11	0.298763	0.871	0.836	9.79561e-07	3	Mef2a
5.23254e-11	-0.20379	0.985	0.985	9.85079e-07	3	Rabac1
5.28562e-11	0.45817	0.457	0.352	9.9507e-07	3	Fam91a1
5.40916e-11	0.302542	0.862	0.841	1.01833e-06	3	Baz2b
5.44784e-11	0.545642	0.314	0.219	1.02561e-06	3	Mapkbp1
5.46653e-11	0.48242	0.436	0.338	1.02913e-06	3	Cry1
5.54962e-11	0.428521	0.704	0.646	1.04477e-06	3	Braf
5.73176e-11	0.594963	0.261	0.172	1.07906e-06	3	Bag2
5.78282e-11	0.489312	0.342	0.242	1.08867e-06	3	Arhgef10
5.78819e-11	0.308153	0.936	0.922	1.08968e-06	3	Aspn
5.90637e-11	0.630415	0.259	0.171	1.11193e-06	3	Slc11a2
5.92051e-11	-0.170358	1	0.998	1.11459e-06	3	Rpl26
6.04541e-11	-0.326773	0.829	0.881	1.13811e-06	3	Olfml3
6.12419e-11	0.377076	0.631	0.549	1.15294e-06	3	Ptpn11
6.23526e-11	0.267759	0.79	0.731	1.17385e-06	3	Brd4
6.40905e-11	0.640154	0.24	0.155	1.20657e-06	3	Naa25
6.48447e-11	0.545531	0.339	0.241	1.22077e-06	3	Casp3
6.61671e-11	-0.500332	0.543	0.638	1.24566e-06	3	Hip1
6.67415e-11	0.661534	0.244	0.159	1.25648e-06	3	Fsd1l
6.73737e-11	0.732374	0.178	0.106	1.26838e-06	3	Rgs6
6.7655e-11	-0.138826	1	1	1.27367e-06	3	Ptma
6.84462e-11	0.457228	0.432	0.329	1.28857e-06	3	Rrm2b
6.88512e-11	0.497198	0.311	0.215	1.29619e-06	3	Hmgcs2
6.9417e-11	0.417119	0.384	0.275	1.30685e-06	3	Arhgap1
7.00299e-11	0.223971	0.888	0.842	1.31838e-06	3	Nufip2
7.25356e-11	-0.341375	0.651	0.739	1.36556e-06	3	Gata6
7.49103e-11	0.489468	0.343	0.244	1.41026e-06	3	Fam20b
7.6667e-11	0.446783	0.34	0.24	1.44333e-06	3	Baz2a
7.85601e-11	0.264023	0.818	0.781	1.47897e-06	3	Gnai3
8.23579e-11	0.657535	0.255	0.169	1.55047e-06	3	Pptc7
8.27496e-11	0.12806	0.996	0.99	1.55784e-06	3	Pfn1
8.35429e-11	0.796405	0.15	0.084	1.57278e-06	3	Myl4
8.53735e-11	0.547951	0.317	0.223	1.60724e-06	3	Cxxc1
8.68351e-11	-0.538259	0.284	0.401	1.63476e-06	3	Piezo2
8.75472e-11	-0.349594	0.715	0.795	1.64816e-06	3	Aebp1
8.80357e-11	0.253888	0.796	0.739	1.65736e-06	3	Dock1
8.83952e-11	0.152427	0.992	0.976	1.66413e-06	3	Arpc1b
9.22434e-11	0.392364	0.405	0.295	1.73657e-06	3	Dcaf1
9.22581e-11	0.423711	0.677	0.605	1.73685e-06	3	Arl5b
9.25844e-11	0.413987	0.626	0.547	1.74299e-06	3	Memo1
9.30183e-11	0.508036	0.363	0.262	1.75116e-06	3	Fbrsl1
9.42617e-11	0.197209	0.965	0.949	1.77457e-06	3	Sfr1
9.71915e-11	0.352216	0.686	0.624	1.82973e-06	3	Phf3
1.01112e-10	0.319779	0.686	0.616	1.90354e-06	3	Tut7
1.02139e-10	0.89074	0.176	0.106	1.92287e-06	3	Pmvk
1.02792e-10	0.559489	0.281	0.19	1.93516e-06	3	Gan
1.03823e-10	-0.200834	0.999	0.997	1.95457e-06	3	Rpl36a
1.06262e-10	-0.274793	0.809	0.861	2.00049e-06	3	P4ha1
1.08207e-10	0.909533	0.132	0.071	2.03711e-06	3	Camk2n2
1.10478e-10	0.698184	0.181	0.108	2.07985e-06	3	Ttll4
1.10766e-10	0.8978	0.144	0.079	2.08528e-06	3	Itgb6
1.14782e-10	2.21902	0.031	0.007	2.16089e-06	3	9530097N15Rik
1.17534e-10	0.415809	0.51	0.414	2.21269e-06	3	Slc39a14
1.18233e-10	1.90351	0.052	0.017	2.22585e-06	3	Dnajc6
1.1889e-10	1.72803	0.052	0.017	2.23821e-06	3	Gngt2
1.21188e-10	0.377843	0.953	0.948	2.28149e-06	3	Cebpd
1.22016e-10	0.286606	0.84	0.801	2.29707e-06	3	Atrnl1
1.25162e-10	0.405584	0.621	0.542	2.3563e-06	3	Ube2q2
1.2649e-10	1.43117	0.052	0.017	2.3813e-06	3	Btc
1.27397e-10	1.04725	0.101	0.048	2.39837e-06	3	Gm48024
1.2794e-10	0.39315	0.342	0.242	2.4086e-06	3	Gtf2h1
1.29924e-10	0.42353	0.59	0.504	2.44594e-06	3	A4galt
1.31497e-10	0.684123	0.24	0.158	2.47556e-06	3	Kptn
1.33847e-10	1.07929	0.095	0.044	2.5198e-06	3	Casc1
1.38137e-10	0.454083	0.424	0.321	2.60056e-06	3	Map2k4
1.38259e-10	0.291851	0.726	0.66	2.60286e-06	3	Zbtb7a
1.38435e-10	1.0486	0.119	0.061	2.60618e-06	3	Nmnat2
1.41629e-10	0.298122	0.165	0.093	2.66631e-06	3	Cxcl2
1.4866e-10	0.23713	0.875	0.841	2.79867e-06	3	Rnf11
1.50523e-10	0.433711	0.375	0.274	2.83374e-06	3	Pgm3
1.55606e-10	-0.382128	0.689	0.767	2.92944e-06	3	Eid1
1.56408e-10	0.285406	0.797	0.749	2.94453e-06	3	Cnot6
1.5739e-10	0.518271	0.381	0.284	2.96303e-06	3	Pepd
1.60689e-10	0.276766	0.763	0.724	3.02513e-06	3	Fam120a
1.61075e-10	0.421121	0.773	0.719	3.03239e-06	3	Sdc4
1.65811e-10	0.43638	0.382	0.281	3.12157e-06	3	Wbp2
1.66282e-10	2.1963	0.048	0.016	3.13043e-06	3	Ccl8
1.68025e-10	0.521044	0.592	0.514	3.16324e-06	3	Atf6
1.69867e-10	0.439379	0.354	0.255	3.19791e-06	3	Nup54
1.70498e-10	2.84069	0.041	0.012	3.20979e-06	3	Kctd16
1.70541e-10	0.533809	0.316	0.224	3.21061e-06	3	Atg12
1.77969e-10	0.781915	0.165	0.096	3.35045e-06	3	Ildr2
1.79064e-10	0.119818	1	0.995	3.37106e-06	3	Oaz1
1.80074e-10	0.660944	0.228	0.147	3.39008e-06	3	Usp49
1.83432e-10	0.401457	0.684	0.629	3.4533e-06	3	Osmr
1.86007e-10	1.28114	0.073	0.03	3.50177e-06	3	Fam222a
1.86591e-10	0.425065	0.716	0.685	3.51275e-06	3	Ust
1.90392e-10	0.262537	0.877	0.844	3.58433e-06	3	Atp2b1
1.93313e-10	0.706414	0.204	0.127	3.63931e-06	3	Bend6
1.9419e-10	0.483491	0.402	0.302	3.65583e-06	3	Tmem11
2.00533e-10	2.54094	0.024	0.004	3.77523e-06	3	Gm38551
2.00829e-10	0.38256	0.53	0.428	3.78081e-06	3	Dnttip2
2.04333e-10	0.487385	0.704	0.68	3.84678e-06	3	Ankrd28
2.05331e-10	0.4398	0.358	0.256	3.86556e-06	3	Socs4
2.09805e-10	0.398565	0.542	0.454	3.94978e-06	3	Nup153
2.09916e-10	-1.45382	0.105	0.183	3.95188e-06	3	Crispld1
2.16067e-10	0.299065	0.745	0.679	4.06768e-06	3	Galnt1
2.24626e-10	0.15247	0.995	0.997	4.22881e-06	3	Calm1
2.26579e-10	0.540342	0.298	0.207	4.26558e-06	3	Erlin2
2.37529e-10	0.32473	0.665	0.588	4.47173e-06	3	Arl8b
2.3943e-10	0.23323	0.812	0.757	4.50751e-06	3	Ddb1
2.4047e-10	0.497591	0.356	0.26	4.52708e-06	3	Gt(ROSA)26Sor
2.43018e-10	0.333232	0.735	0.677	4.57506e-06	3	Plec
2.45683e-10	0.287555	0.708	0.632	4.62523e-06	3	Capza1
2.46275e-10	-0.440898	0.971	0.973	4.63638e-06	3	Cmss1
2.46522e-10	-0.151968	1	0.999	4.64103e-06	3	Rpl27a
2.49849e-10	0.322356	0.709	0.663	4.70366e-06	3	Zfand6
2.50922e-10	0.216055	0.936	0.915	4.72386e-06	3	Hnrnph1
2.5111e-10	0.231035	0.977	0.968	4.72739e-06	3	Clic1
2.60974e-10	0.432159	0.715	0.68	4.9131e-06	3	Kcnq1ot1
2.69193e-10	0.438121	0.506	0.412	5.06783e-06	3	Slc49a4
2.71996e-10	-0.377003	0.567	0.666	5.12059e-06	3	Mef2c
2.72335e-10	0.167443	0.987	0.978	5.12697e-06	3	Pabpc1
2.73885e-10	0.663297	0.256	0.173	5.15615e-06	3	Ncoa5
2.793e-10	0.581586	0.313	0.218	5.2581e-06	3	Trim30a
2.81432e-10	0.453824	0.357	0.259	5.29823e-06	3	Dusp16
2.83773e-10	0.608299	0.305	0.214	5.34231e-06	3	Zfp516
2.84217e-10	0.819085	0.137	0.076	5.35068e-06	3	4930590J08Rik
2.8629e-10	1.97731	0.041	0.012	5.3897e-06	3	Krt80
2.8951e-10	0.368899	0.526	0.429	5.45031e-06	3	Slc35f5
2.92703e-10	0.47632	0.295	0.202	5.51042e-06	3	Naaa
3.01847e-10	0.319783	0.701	0.641	5.68257e-06	3	Cbfb
3.02708e-10	0.408456	0.645	0.582	5.69878e-06	3	Cdk12
3.10117e-10	0.431073	0.385	0.287	5.83826e-06	3	2510009E07Rik
3.28597e-10	0.423706	0.369	0.269	6.18616e-06	3	Mtmr9
3.39296e-10	0.339511	0.562	0.472	6.38758e-06	3	Dcun1d3
3.42084e-10	0.49029	0.361	0.263	6.44008e-06	3	Uaca
3.58168e-10	-0.445268	0.633	0.752	6.74287e-06	3	Cilp
3.61288e-10	0.731064	0.204	0.129	6.80162e-06	3	C9orf72
3.68203e-10	-0.809993	0.208	0.295	6.93179e-06	3	Dok1
3.71433e-10	0.38657	0.395	0.292	6.99259e-06	3	Slc12a2
3.72253e-10	-0.175605	0.998	0.997	7.00803e-06	3	Rpl10a
3.7418e-10	0.33314	0.655	0.582	7.0443e-06	3	Epc2
3.76188e-10	0.451059	0.257	0.169	7.08211e-06	3	Med26
3.76303e-10	0.626156	0.261	0.177	7.08427e-06	3	Kitl
3.83296e-10	0.361974	0.536	0.444	7.21593e-06	3	Api5
3.86972e-10	0.14605	0.998	0.994	7.28513e-06	3	Gapdh
3.93562e-10	-0.168104	1	0.999	7.4092e-06	3	Rpl28
3.93827e-10	0.432614	0.666	0.608	7.41418e-06	3	4930523C07Rik
3.95062e-10	-0.510907	0.421	0.525	7.43744e-06	3	Hbegf
3.95841e-10	0.335657	0.699	0.651	7.45211e-06	3	Srsf10
4.02502e-10	0.426878	0.343	0.244	7.5775e-06	3	Per1
4.08467e-10	-0.287836	0.452	0.578	7.68981e-06	3	Col27a1
4.2336e-10	0.607663	0.244	0.162	7.97018e-06	3	Eri1
4.4138e-10	-0.357828	0.685	0.757	8.30942e-06	3	Lbh
4.51752e-10	0.385192	0.662	0.593	8.50469e-06	3	Rps6kb1
4.56196e-10	0.431144	0.394	0.297	8.58834e-06	3	Uba3
4.61327e-10	-0.240539	0.942	0.953	8.68495e-06	3	Eef1d
4.67092e-10	0.945334	0.121	0.064	8.79347e-06	3	Zfp954
4.69794e-10	1.32552	0.069	0.029	8.84434e-06	3	Lgi3
4.72264e-10	0.720392	0.212	0.136	8.89085e-06	3	Elmod2
4.72693e-10	0.605823	0.245	0.162	8.89892e-06	3	Igdcc4
4.7821e-10	1.27176	0.086	0.04	9.00278e-06	3	Gm48228
4.83292e-10	0.453809	0.568	0.495	9.09846e-06	3	Rasa2
4.85762e-10	0.369503	0.425	0.319	9.14496e-06	3	Cul4a
4.90879e-10	0.385265	0.517	0.427	9.24128e-06	3	Rela
4.92062e-10	0.383227	0.362	0.261	9.26357e-06	3	Chd3
5.00025e-10	0.43121	0.433	0.336	9.41348e-06	3	Edem3
5.02162e-10	1.55605	0.039	0.011	9.45369e-06	3	Dpf3
5.28939e-10	-1.91223	0.037	0.095	9.9578e-06	3	Gm26771
5.40158e-10	0.126075	1	0.999	1.0169e-05	3	H3f3b
5.48327e-10	0.365768	0.785	0.746	1.03228e-05	3	Sobp
5.49888e-10	0.570345	0.701	0.654	1.03522e-05	3	Hspa1b
5.51632e-10	0.549033	0.251	0.168	1.0385e-05	3	Pcnx3
5.53531e-10	0.261801	0.783	0.74	1.04208e-05	3	Mib1
5.54581e-10	0.363706	0.586	0.502	1.04405e-05	3	Dnajc5
5.64015e-10	0.336692	0.694	0.622	1.06181e-05	3	Rcor1
5.6829e-10	0.357388	0.397	0.292	1.06986e-05	3	Kremen1
5.69797e-10	0.766606	0.219	0.144	1.0727e-05	3	Rfx2
5.71696e-10	0.463405	0.353	0.256	1.07627e-05	3	Chuk
5.85445e-10	0.401679	0.398	0.296	1.10216e-05	3	Smim13
5.86329e-10	0.918881	0.14	0.079	1.10382e-05	3	Rnf125
5.98031e-10	0.315897	0.626	0.534	1.12585e-05	3	Cmtm6
6.0191e-10	1.11483	0.126	0.069	1.13316e-05	3	Igf2bp2
6.29783e-10	0.175543	0.96	0.927	1.18563e-05	3	Nap1l1
6.31254e-10	0.10342	1	1	1.1884e-05	3	Tmsb4x
6.69577e-10	0.490704	0.355	0.26	1.26055e-05	3	Fam171b
6.69845e-10	0.318316	0.867	0.841	1.26105e-05	3	Tulp4
6.73042e-10	0.331376	0.694	0.629	1.26707e-05	3	Notch2
6.75964e-10	1.10616	0.097	0.048	1.27257e-05	3	Gm43259
6.78399e-10	0.354176	0.703	0.647	1.27715e-05	3	Ankhd1
6.81057e-10	0.580175	0.225	0.147	1.28216e-05	3	Map3k6
6.93532e-10	0.269504	0.805	0.762	1.30564e-05	3	Ppm1a
6.94083e-10	0.569242	0.288	0.202	1.30668e-05	3	Orai1
6.97453e-10	0.439567	0.321	0.228	1.31302e-05	3	Wdr20
7.04906e-10	0.259675	0.86	0.822	1.32706e-05	3	Arl6ip5
7.35108e-10	0.368237	0.403	0.302	1.38391e-05	3	Cttnbp2nl
7.35913e-10	0.338925	0.584	0.486	1.38543e-05	3	Limd1
7.39184e-10	0.516027	0.324	0.235	1.39159e-05	3	Cherp
7.51292e-10	0.211635	0.958	0.94	1.41438e-05	3	Nptn
7.55594e-10	0.527928	0.279	0.193	1.42248e-05	3	Capn15
7.70199e-10	-0.461401	0.418	0.513	1.44998e-05	3	Ier5l
7.85031e-10	0.841211	0.131	0.072	1.4779e-05	3	Micall1
7.87603e-10	0.194421	0.906	0.881	1.48274e-05	3	Pard3b
7.92079e-10	0.180731	0.941	0.922	1.49117e-05	3	Atp2a2
7.94579e-10	0.4369	0.358	0.26	1.49587e-05	3	Tmem183a
7.96772e-10	1.19164	0.085	0.04	1.5e-05	3	Gm46323
7.96788e-10	0.188238	0.912	0.875	1.50003e-05	3	Ssr3
8.00544e-10	-0.326518	0.705	0.784	1.5071e-05	3	Rcn1
8.03332e-10	1.12825	0.106	0.055	1.51235e-05	3	Kif17
8.05158e-10	0.559175	0.299	0.211	1.51579e-05	3	Rcl1
8.19605e-10	0.391546	0.363	0.263	1.54299e-05	3	Hcfc1
8.28555e-10	0.322502	0.774	0.745	1.55984e-05	3	Cul3
8.31796e-10	0.221367	0.844	0.801	1.56594e-05	3	Hnrnpm
8.4684e-10	-0.303051	0.721	0.802	1.59426e-05	3	Hes1
8.50914e-10	-0.369477	0.615	0.729	1.60193e-05	3	Prkg1
8.63517e-10	0.82504	0.141	0.08	1.62566e-05	3	Elavl3
8.68242e-10	0.5969	0.295	0.205	1.63455e-05	3	Tnfrsf11b
8.91896e-10	0.617466	0.176	0.106	1.67908e-05	3	Dmpk
9.00187e-10	0.467743	0.376	0.28	1.69469e-05	3	Sos1
9.18818e-10	0.445615	0.345	0.25	1.72977e-05	3	Cse1l
9.30474e-10	0.269789	0.76	0.692	1.75171e-05	3	Matr3
9.44291e-10	0.358953	0.641	0.567	1.77772e-05	3	Rybp
9.56335e-10	0.253477	0.884	0.834	1.8004e-05	3	Actn4
9.91435e-10	0.377533	0.715	0.682	1.86648e-05	3	Dennd4a
1.02135e-09	0.46991	0.323	0.231	1.92279e-05	3	Mmgt1
1.03677e-09	0.373615	0.32	0.224	1.95183e-05	3	Colgalt2
1.0595e-09	0.622809	0.181	0.11	1.99461e-05	3	Ints1
1.0923e-09	0.135207	0.985	0.979	2.05637e-05	3	Cfl1
1.11157e-09	-0.260983	0.909	0.944	2.09265e-05	3	mt-Nd5
1.12019e-09	-0.335485	0.731	0.798	2.10887e-05	3	Gxylt2
1.12213e-09	0.353965	0.585	0.504	2.11252e-05	3	Cand1
1.14037e-09	0.473236	0.286	0.197	2.14686e-05	3	Ankrd13a
1.14938e-09	1.3483	0.057	0.022	2.16383e-05	3	Rtl1
1.15688e-09	0.305373	0.699	0.63	2.17794e-05	3	Cfl2
1.18437e-09	0.410381	0.355	0.259	2.22969e-05	3	Dhrs1
1.1863e-09	-0.363379	0.692	0.791	2.23332e-05	3	Serpine1
1.19171e-09	1.08691	0.091	0.044	2.24351e-05	3	Cecr2
1.1926e-09	1.06563	0.122	0.066	2.24519e-05	3	Tmem132b
1.19687e-09	-0.210901	0.998	0.997	2.25323e-05	3	Rps18
1.20065e-09	0.405645	0.538	0.455	2.26034e-05	3	Ppp2r5a
1.21996e-09	0.968609	0.113	0.059	2.29669e-05	3	Npr1
1.27167e-09	0.935223	0.11	0.058	2.39405e-05	3	Slc8a2
1.3073e-09	1.51025	0.052	0.019	2.46112e-05	3	1700036A12Rik
1.31962e-09	0.152821	0.967	0.943	2.48432e-05	3	Atp6v0c
1.34686e-09	-2.57176	0.017	0.064	2.5356e-05	3	Rgs16
1.35503e-09	0.380322	0.406	0.309	2.55097e-05	3	Ftl1-ps1
1.36176e-09	0.583411	0.243	0.163	2.56364e-05	3	Mfsd6
1.37055e-09	0.413728	0.356	0.261	2.58019e-05	3	Tomm34
1.41562e-09	0.604759	0.2	0.127	2.66504e-05	3	Rassf3
1.44557e-09	0.439994	0.325	0.235	2.72144e-05	3	Ints13
1.47004e-09	0.864351	0.137	0.078	2.7675e-05	3	Lonrf1
1.48932e-09	0.680596	0.185	0.115	2.8038e-05	3	Ppp2r5b
1.49711e-09	0.291966	0.685	0.614	2.81846e-05	3	Atp6v1a
1.50848e-09	0.216533	0.874	0.814	2.83986e-05	3	Ddx6
1.51025e-09	0.428469	0.347	0.253	2.84321e-05	3	Ehmt2
1.53932e-09	0.509663	0.3	0.214	2.89793e-05	3	Mtmr2
1.54508e-09	-0.421858	0.444	0.545	2.90876e-05	3	Slc16a2
1.55732e-09	0.47847	0.394	0.301	2.9318e-05	3	Ptprf
1.57935e-09	0.466309	0.344	0.251	2.97328e-05	3	Tmem127
1.60183e-09	0.344989	0.531	0.431	3.0156e-05	3	Usp24
1.61049e-09	-0.315548	0.68	0.773	3.0319e-05	3	Slc29a1
1.64525e-09	-0.415754	0.482	0.582	3.09735e-05	3	St5
1.65863e-09	0.173564	0.956	0.94	3.12253e-05	3	Ptges3
1.66585e-09	-0.411922	0.568	0.646	3.13612e-05	3	Imp3
1.70569e-09	0.446288	0.357	0.264	3.21113e-05	3	Nfkb2
1.74936e-09	0.390581	0.396	0.294	3.29335e-05	3	Pigt
1.78092e-09	0.314429	0.425	0.319	3.35276e-05	3	Arfip1
1.78856e-09	0.564225	0.268	0.185	3.36715e-05	3	Pcnx4
1.79871e-09	0.418871	0.387	0.291	3.38625e-05	3	Poldip3
1.8123e-09	0.860824	0.124	0.068	3.41184e-05	3	Maf
1.81391e-09	0.549406	0.259	0.177	3.41488e-05	3	Snap29
1.83097e-09	2.33449	0.046	0.016	3.44698e-05	3	Csf2rb
1.83788e-09	0.402546	0.388	0.29	3.46e-05	3	Dchs1
1.85709e-09	0.426481	0.414	0.318	3.49615e-05	3	Agpat4
1.92254e-09	0.437566	0.479	0.39	3.61938e-05	3	Pim3
1.93532e-09	0.632644	0.243	0.166	3.64344e-05	3	Usp38
1.93534e-09	0.401189	0.409	0.312	3.64347e-05	3	Btbd10
1.93881e-09	0.581039	0.506	0.444	3.65001e-05	3	Uchl1
1.93903e-09	0.737801	0.176	0.109	3.65043e-05	3	Vps37b
1.97463e-09	-0.165318	1	1	3.71745e-05	3	Rpl3
1.98098e-09	0.448582	0.256	0.173	3.7294e-05	3	Klhl15
1.98879e-09	0.679316	0.175	0.107	3.74409e-05	3	Rtn1
2.00543e-09	1.35522	0.06	0.024	3.77542e-05	3	Clmn
2.01932e-09	-0.173688	1	0.998	3.80158e-05	3	Serf2
2.04417e-09	0.302848	0.746	0.701	3.84835e-05	3	Pkn2
2.05218e-09	0.309639	0.637	0.559	3.86343e-05	3	Arf6
2.05387e-09	1.14911	0.078	0.036	3.86662e-05	3	Arsi
2.12898e-09	0.319984	0.672	0.602	4.00802e-05	3	9930021J03Rik
2.17582e-09	0.381745	0.644	0.572	4.09621e-05	3	4932438A13Rik
2.17965e-09	0.434493	0.378	0.286	4.1034e-05	3	Dlst
2.24019e-09	0.37603	0.471	0.373	4.21737e-05	3	Cat
2.2459e-09	0.5656	0.271	0.188	4.22813e-05	3	Ap1m1
2.25751e-09	0.4737	0.282	0.196	4.25e-05	3	Tank
2.2805e-09	0.320398	0.647	0.563	4.29328e-05	3	Tmcc3
2.29249e-09	0.516095	0.234	0.154	4.31585e-05	3	Pigq
2.2969e-09	0.28309	0.669	0.599	4.32414e-05	3	Dazap2
2.32664e-09	0.738312	0.163	0.098	4.38012e-05	3	Tex30
2.33405e-09	-0.339876	0.603	0.696	4.39409e-05	3	Dact3
2.36555e-09	0.397328	0.358	0.263	4.45339e-05	3	Epdr1
2.39028e-09	0.296618	0.644	0.573	4.49993e-05	3	Cpne1
2.41263e-09	0.314745	0.714	0.642	4.54201e-05	3	Appbp2
2.42655e-09	0.756476	0.429	0.359	4.56822e-05	3	Lsmem1
2.44945e-09	0.212985	0.904	0.873	4.61133e-05	3	Strn3
2.45706e-09	-1.25179	0.086	0.154	4.62565e-05	3	Dapk2
2.49511e-09	0.242808	0.762	0.692	4.6973e-05	3	Naa50
2.5294e-09	0.237861	0.785	0.739	4.76185e-05	3	Igf2r
2.64856e-09	0.968279	0.089	0.043	4.98618e-05	3	Grin3a
2.64977e-09	0.595271	0.307	0.222	4.98847e-05	3	Cnksr3
2.66743e-09	0.378957	0.411	0.314	5.0217e-05	3	Cfap36
2.69258e-09	0.517993	0.249	0.168	5.06906e-05	3	Ttl
2.76167e-09	0.423234	0.392	0.295	5.19912e-05	3	Ccng2
2.81071e-09	-0.480788	0.379	0.47	5.29144e-05	3	Tmem119
2.81959e-09	1.69077	0.041	0.013	5.30816e-05	3	2610203C22Rik
2.93341e-09	-1.02185	0.095	0.167	5.52244e-05	3	2025-09-04
2.99025e-09	-0.240464	0.911	0.932	5.62944e-05	3	Ctsz
3.00853e-09	0.502323	0.333	0.243	5.66386e-05	3	Katnbl1
3.0459e-09	0.592332	0.307	0.225	5.73422e-05	3	Ncs1
3.0469e-09	0.65276	0.21	0.138	5.7361e-05	3	Mark4
3.04775e-09	0.609806	0.217	0.143	5.7377e-05	3	Kctd21
3.05901e-09	1.66647	0.035	0.01	5.75889e-05	3	Gm44145
3.05926e-09	0.480664	0.295	0.208	5.75936e-05	3	Pwwp2a
3.07873e-09	0.400637	0.589	0.517	5.79601e-05	3	Fbxw7
3.13569e-09	1.40317	0.215	0.144	5.90325e-05	3	Igfbp5
3.17619e-09	0.342728	0.637	0.573	5.97949e-05	3	Prdm2
3.24405e-09	0.469783	0.32	0.231	6.10726e-05	3	Slc4a2
3.25054e-09	0.609146	0.289	0.207	6.11946e-05	3	Cebpa
3.366e-09	0.354352	0.586	0.505	6.33683e-05	3	Edem1
3.37815e-09	-0.53513	0.371	0.461	6.3597e-05	3	Dhrs3
3.38451e-09	0.596821	0.278	0.196	6.37168e-05	3	Gramd4
3.39265e-09	0.573237	0.231	0.154	6.387e-05	3	Pogk
3.43104e-09	0.388663	0.406	0.31	6.45927e-05	3	Phtf1
3.44433e-09	0.387691	0.396	0.298	6.48429e-05	3	Otud4
3.44776e-09	0.357485	0.53	0.441	6.49076e-05	3	Arhgap17
3.46859e-09	0.552501	0.279	0.197	6.52996e-05	3	Sorcs2
3.48718e-09	1.88415	0.033	0.009	6.56496e-05	3	Gm16933
3.50304e-09	0.321371	0.635	0.553	6.59482e-05	3	Idh1
3.52862e-09	0.861009	0.106	0.056	6.64298e-05	3	Dck
3.60759e-09	0.424711	0.335	0.247	6.79165e-05	3	Coq8b
3.6619e-09	-0.145344	1	0.998	6.8939e-05	3	Fau
3.69724e-09	-0.184852	1	1	6.96042e-05	3	mt-Nd4
3.7083e-09	0.0832232	1	0.999	6.98125e-05	3	Gsn
3.7319e-09	0.231977	0.849	0.803	7.02568e-05	3	Lama4
3.84239e-09	0.582232	0.24	0.163	7.23368e-05	3	Rbm15
3.89298e-09	0.42077	0.305	0.217	7.32892e-05	3	Ripor1
3.8983e-09	0.181846	0.999	0.998	7.33893e-05	3	S100a11
3.90193e-09	0.406499	0.344	0.251	7.34578e-05	3	Gm49336
3.94108e-09	0.186675	0.911	0.881	7.41947e-05	3	Serinc1
4.01671e-09	0.533223	0.221	0.145	7.56186e-05	3	Cln8
4.04911e-09	0.413519	0.375	0.28	7.62286e-05	3	Capn7
4.08783e-09	0.590434	0.21	0.137	7.69575e-05	3	Ccdc97
4.11988e-09	1.23963	0.072	0.032	7.75608e-05	3	AW551984
4.16459e-09	1.06016	0.097	0.05	7.84026e-05	3	Cenpl
4.16688e-09	0.310938	0.421	0.319	7.84457e-05	3	Fam8a1
4.23134e-09	0.635241	0.208	0.137	7.96593e-05	3	Polr1a
4.24414e-09	0.380708	0.498	0.409	7.99002e-05	3	Arhgap23
4.34225e-09	0.29508	0.611	0.524	8.17473e-05	3	Ndst1
4.35543e-09	0.434834	0.336	0.248	8.19953e-05	3	Klhl7
4.42745e-09	0.409447	0.315	0.226	8.33513e-05	3	Prmt7
4.48436e-09	0.282794	0.668	0.595	8.44226e-05	3	Sec14l1
4.50016e-09	0.119442	0.96	0.929	8.472e-05	3	Igfbp4
4.5942e-09	-0.34075	0.615	0.693	8.64904e-05	3	Mrps16
4.59842e-09	0.556305	0.225	0.149	8.65699e-05	3	Hebp2
4.87896e-09	0.425467	0.391	0.298	9.18514e-05	3	Ric1
4.89021e-09	0.359401	0.397	0.302	9.2063e-05	3	Rfk
4.92836e-09	0.33191	0.417	0.314	9.27812e-05	3	Abl1
5.00459e-09	0.388082	0.405	0.309	9.42164e-05	3	Rab3gap1
5.05938e-09	-0.291126	0.804	0.839	9.52478e-05	3	Ndufa5
5.1871e-09	0.690825	0.181	0.114	9.76523e-05	3	Alkbh1
5.19441e-09	0.22598	0.881	0.834	9.779e-05	3	Usp34
5.20594e-09	0.735709	0.168	0.104	9.80071e-05	3	2610020C07Rik
5.34535e-09	0.355692	0.648	0.591	0.000100632	3	Cpeb4
5.34537e-09	-0.133702	0.999	0.998	0.000100632	3	Rps4x
5.46206e-09	0.46375	0.315	0.229	0.000102829	3	Synj1
5.46968e-09	0.560894	0.213	0.139	0.000102972	3	Ttbk2
5.49545e-09	0.28916	0.828	0.781	0.000103457	3	Egfr
5.52805e-09	0.411126	0.305	0.217	0.000104071	3	Wrnip1
5.53112e-09	1.16655	0.075	0.034	0.000104129	3	Gm48027
5.53619e-09	0.591349	0.298	0.216	0.000104224	3	Dgat1
5.61049e-09	0.309257	0.755	0.722	0.000105623	3	Ankrd12
5.69687e-09	0.215276	0.915	0.876	0.000107249	3	Stag1
5.69788e-09	0.344798	0.375	0.278	0.000107268	3	Arf2
5.78082e-09	1.36788	0.08	0.038	0.00010883	3	Tuft1
5.90065e-09	0.269521	0.814	0.784	0.000111086	3	Rbm25
5.9225e-09	0.0501618	1	0.999	0.000111497	3	Zbtb20
6.14207e-09	0.268069	0.836	0.81	0.000115631	3	Tra2b
6.28953e-09	0.506742	0.655	0.617	0.000118407	3	Robo1
6.29256e-09	0.448467	0.525	0.443	0.000118464	3	Tshz1
6.358e-09	0.229117	0.604	0.52	0.000119696	3	Zc3hav1
6.45385e-09	0.342145	0.525	0.442	0.0001215	3	Glcci1
6.48199e-09	0.400922	0.364	0.273	0.00012203	3	Xpot
6.59698e-09	0.334678	0.588	0.505	0.000124195	3	Thoc6
6.63603e-09	-2.34068	0.011	0.051	0.00012493	3	Paqr6
6.64324e-09	0.443261	0.306	0.22	0.000125066	3	Ggct
6.67078e-09	0.319587	0.563	0.472	0.000125584	3	Selenon
6.75132e-09	0.625381	0.315	0.233	0.0001271	3	Stk38l
6.77504e-09	0.239435	0.714	0.652	0.000127547	3	Tmem64
6.79087e-09	0.291012	0.727	0.666	0.000127845	3	Ehd2
6.86387e-09	0.227223	0.843	0.804	0.000129219	3	Rnh1
6.99054e-09	1.52568	0.056	0.023	0.000131604	3	Neto2
6.9934e-09	0.55078	0.283	0.202	0.000131658	3	Ehd4
7.02417e-09	0.495513	0.247	0.168	0.000132237	3	Lmbr1l
7.03236e-09	0.360525	0.386	0.29	0.000132391	3	Sec23b
7.08531e-09	1.00457	0.087	0.043	0.000133388	3	Opn3
7.12576e-09	0.204678	0.889	0.836	0.00013415	3	Dag1
7.21549e-09	4.71087	0.01	0	0.000135839	3	Myo16
7.22732e-09	0.158742	0.964	0.957	0.000136061	3	Ski
7.27399e-09	-0.445608	0.763	0.817	0.00013694	3	Gas6
7.32203e-09	0.365502	0.414	0.314	0.000137845	3	Cyth2
7.33549e-09	-0.503116	0.338	0.43	0.000138098	3	Fblim1
7.34432e-09	0.299279	0.519	0.428	0.000138264	3	Lgals9
7.35845e-09	0.686536	0.245	0.171	0.00013853	3	D830025C05Rik
7.36739e-09	0.526349	0.274	0.192	0.000138698	3	Insyn1
7.44549e-09	0.382364	0.462	0.372	0.000140169	3	Rnf111
7.55384e-09	0.22674	0.96	0.942	0.000142209	3	Trps1
7.70584e-09	0.36499	0.524	0.444	0.00014507	3	Ahctf1
7.7248e-09	0.364614	0.585	0.519	0.000145427	3	Maco1
7.77584e-09	0.220895	0.845	0.795	0.000146388	3	Dnaja2
7.78266e-09	0.372178	0.473	0.381	0.000146516	3	Upf1
7.78968e-09	0.328223	0.477	0.382	0.000146649	3	Snx27
7.83403e-09	0.428687	0.328	0.24	0.000147483	3	Lrrn2
7.91657e-09	-0.172932	1	1	0.000149037	3	mt-Co2
7.93831e-09	0.394015	0.375	0.283	0.000149447	3	Tbc1d20
7.99718e-09	0.890393	0.104	0.055	0.000150555	3	Ankrd29
8.00027e-09	0.43483	0.343	0.254	0.000150613	3	Ammecr1
8.05139e-09	0.313191	0.672	0.612	0.000151575	3	Rab23
8.22169e-09	0.368777	0.37	0.273	0.000154782	3	Gabpa
8.24025e-09	0.373419	0.403	0.31	0.000155131	3	Zfp592
8.49765e-09	0.438041	0.347	0.257	0.000159977	3	Phlpp2
8.49869e-09	0.440313	0.53	0.451	0.000159996	3	Mdm2
8.6763e-09	0.459006	0.337	0.251	0.00016334	3	Pdcl
8.8209e-09	0.456402	0.327	0.242	0.000166062	3	Rnf44
8.95595e-09	0.360407	0.422	0.325	0.000168605	3	Usp19
8.9963e-09	0.716193	0.185	0.118	0.000169364	3	Mdga1
9.00773e-09	0.404682	0.396	0.304	0.00016958	3	Gtf2f1
9.28484e-09	0.384172	0.331	0.241	0.000174796	3	Rab7b
9.33856e-09	0.551327	0.239	0.165	0.000175808	3	Trmt10a
9.35207e-09	0.32572	0.628	0.553	0.000176062	3	Zranb1
9.78952e-09	0.242646	0.775	0.724	0.000184298	3	Ggnbp2
9.88262e-09	0.984942	0.098	0.051	0.00018605	3	Piga
1.00164e-08	0.361968	0.707	0.663	0.000188569	3	Ube2g1
1.02453e-08	0.273598	0.682	0.621	0.000192878	3	Cpeb2
1.0289e-08	-0.32656	0.745	0.795	0.000193702	3	Nop10
1.04112e-08	0.67965	0.142	0.084	0.000196002	3	Cgnl1
1.04229e-08	-0.305017	0.776	0.833	0.000196222	3	Mgst1
1.05183e-08	0.591675	0.201	0.131	0.000198017	3	Atg2a
1.06439e-08	1.48601	0.051	0.02	0.000200381	3	Ttyh1
1.07048e-08	0.143014	0.999	0.999	0.000201529	3	Hspa5
1.08304e-08	0.398591	0.337	0.248	0.000203893	3	Kbtbd2
1.0854e-08	-0.348983	0.444	0.54	0.000204338	3	Vegfc
1.11711e-08	0.878676	0.147	0.089	0.000210307	3	Arhgap22
1.14386e-08	0.424458	0.384	0.295	0.000215344	3	M6pr
1.15091e-08	0.277162	0.749	0.708	0.000216671	3	Arntl
1.15492e-08	0.774129	0.171	0.108	0.000217426	3	Pcbp3
1.15768e-08	0.199989	0.901	0.878	0.000217944	3	Pdlim5
1.20106e-08	0.160915	0.939	0.908	0.000226111	3	Kcnt2
1.20392e-08	-2.55086	0.008	0.045	0.000226649	3	Tnnt2
1.20844e-08	0.477072	0.302	0.219	0.000227501	3	Srebf1
1.21286e-08	-0.578213	0.531	0.611	0.000228334	3	Cd200
1.22572e-08	0.235282	0.915	0.9	0.000230755	3	Igfbp6
1.23183e-08	1.1519	0.073	0.034	0.000231905	3	3930402G23Rik
1.23624e-08	0.299159	0.373	0.275	0.000232734	3	Hyou1
1.2438e-08	0.069907	1	1	0.000234158	3	Hsp90ab1
1.24726e-08	0.445314	0.295	0.212	0.000234808	3	Fktn
1.26129e-08	-0.138845	1	0.997	0.00023745	3	Rpl7
1.26137e-08	0.315638	0.384	0.284	0.000237466	3	Ak6
1.32337e-08	0.293836	0.915	0.907	0.000249138	3	Airn
1.32456e-08	0.243336	0.696	0.627	0.000249361	3	Agap1
1.32746e-08	1.04963	0.078	0.037	0.000249907	3	4930404H11Rik
1.33077e-08	0.660119	0.258	0.184	0.00025053	3	Sfmbt1
1.33801e-08	0.743696	0.174	0.111	0.000251894	3	Zfhx4
1.34034e-08	0.484324	0.287	0.206	0.000252332	3	Ccnk
1.34656e-08	-0.278097	0.747	0.816	0.000253504	3	Prdx4
1.3568e-08	0.517952	0.189	0.121	0.000255431	3	C77080
1.39005e-08	-0.519456	0.485	0.578	0.000261691	3	Fkbp5
1.39527e-08	0.376363	0.374	0.282	0.000262674	3	Ang
1.40385e-08	0.425511	0.671	0.632	0.00026429	3	Gclc
1.40627e-08	0.433923	0.365	0.276	0.000264744	3	Lemd3
1.41936e-08	1.49788	0.042	0.014	0.000267209	3	1810020O05Rik
1.43166e-08	0.617478	0.199	0.131	0.000269524	3	Cluh
1.43661e-08	0.709155	0.155	0.094	0.000270457	3	Spata2
1.44007e-08	0.32754	0.512	0.42	0.000271108	3	Cdc42se1
1.44208e-08	0.437674	0.322	0.236	0.000271486	3	Bclaf3
1.44458e-08	0.919944	0.099	0.052	0.000271957	3	Adam30
1.44632e-08	0.325738	0.601	0.531	0.000272284	3	Nab1
1.46138e-08	0.738761	0.138	0.081	0.000275119	3	Dmtn
1.46325e-08	0.290779	0.584	0.501	0.000275471	3	Pxdn
1.47192e-08	1.16572	0.07	0.032	0.000277103	3	Slc28a1
1.47505e-08	0.465589	0.32	0.236	0.000277692	3	Rab11fip3
1.47695e-08	0.468188	0.277	0.196	0.00027805	3	Msmo1
1.50201e-08	0.229923	0.882	0.844	0.000282769	3	Ube2d2a
1.51628e-08	-0.821157	0.18	0.256	0.000285455	3	Gng8
1.52484e-08	0.115294	0.996	0.995	0.000287066	3	Arf4
1.55089e-08	0.647009	0.098	0.051	0.000291971	3	Ntrk3
1.56399e-08	0.520857	0.283	0.205	0.000294438	3	Naf1
1.56643e-08	0.918538	0.107	0.058	0.000294895	3	Urb2
1.56784e-08	0.37904	0.711	0.67	0.000295161	3	Prkcg
1.57206e-08	0.632707	0.185	0.12	0.000295956	3	Capn5
1.58485e-08	0.44812	0.282	0.2	0.000298363	3	Clec16a
1.59129e-08	0.429032	0.366	0.278	0.000299577	3	1810030O07Rik
1.59575e-08	0.633405	0.27	0.189	0.000300416	3	Ifih1
1.61925e-08	0.387374	0.268	0.186	0.00030484	3	Serpinb9
1.65365e-08	-0.190959	0.953	0.96	0.000311316	3	Dad1
1.69566e-08	0.5992	0.199	0.131	0.000319226	3	Hsf2
1.70476e-08	0.330148	0.396	0.301	0.000320938	3	Ppfia1
1.73217e-08	0.324929	0.635	0.581	0.000326099	3	Ern1
1.75105e-08	0.458229	0.494	0.412	0.000329652	3	Jmy
1.75177e-08	0.52188	0.302	0.223	0.000329789	3	Slc35e4
1.77633e-08	0.349905	0.368	0.277	0.000334411	3	Snrnp200
1.77782e-08	0.367311	0.429	0.335	0.000334692	3	Qser1
1.7818e-08	0.525201	0.441	0.359	0.000335441	3	Ptger4
1.78468e-08	0.475924	0.232	0.156	0.000335985	3	Eif2ak1
1.83301e-08	-1.11295	0.801	0.843	0.000345082	3	Timp1
1.83392e-08	0.621775	0.185	0.119	0.000345253	3	Camkk1
1.86048e-08	-0.375967	0.661	0.737	0.000350255	3	Fat1
1.8632e-08	0.500095	0.309	0.23	0.000350767	3	Zfp423
1.87817e-08	0.586247	0.232	0.159	0.000353584	3	Mtmr1
1.91991e-08	0.0529126	0.23	0.154	0.000361442	3	Aldh1a3
1.94988e-08	-0.176835	1	0.999	0.000367084	3	Rpl36
1.96088e-08	0.407873	0.464	0.381	0.000369155	3	Lrrc8c
1.96389e-08	0.29036	0.636	0.569	0.000369721	3	Mtmr3
1.99472e-08	0.504418	0.288	0.209	0.000375527	3	Nacc2
2.00846e-08	0.331126	0.389	0.297	0.000378112	3	Ift57
2.02012e-08	1.29763	0.063	0.027	0.000380308	3	Aldh3a1
2.02497e-08	0.336129	0.615	0.54	0.000381221	3	Tmem43
2.0402e-08	0.40056	0.375	0.288	0.000384088	3	Eed
2.05058e-08	0.267579	0.74	0.688	0.000386041	3	Add1
2.07486e-08	0.423122	0.497	0.416	0.000390613	3	Insig1
2.08915e-08	0.297203	0.69	0.635	0.000393304	3	Clip1
2.12081e-08	0.22668	0.881	0.856	0.000399265	3	Ptprm
2.12389e-08	0.430248	0.342	0.255	0.000399844	3	Prkci
2.12649e-08	0.432223	0.336	0.253	0.000400334	3	Cnpy4
2.13183e-08	-0.468722	0.238	0.327	0.000401338	3	Plxna4
2.14511e-08	0.499124	0.19	0.122	0.000403839	3	Sh2b2
2.17852e-08	0.25601	0.715	0.651	0.000410129	3	Ncor2
2.18607e-08	1.13413	0.071	0.033	0.00041155	3	AB124611
2.19706e-08	0.640819	0.235	0.163	0.000413619	3	Tmem131l
2.21822e-08	0.312493	0.655	0.592	0.000417601	3	Hipk1
2.27876e-08	0.217799	0.865	0.81	0.000428999	3	Camk2n1
2.28366e-08	1.15019	0.119	0.068	0.000429922	3	Plagl1
2.32835e-08	0.949829	0.082	0.04	0.000438335	3	Ttll7
2.34958e-08	0.395514	0.359	0.273	0.000442332	3	Msantd2
2.36783e-08	0.542423	0.266	0.19	0.000445767	3	Phtf2
2.37277e-08	0.399588	0.378	0.286	0.000446698	3	Rnf169
2.38391e-08	0.285258	0.657	0.58	0.000448796	3	Map7d1
2.4273e-08	0.367493	0.75	0.72	0.000456963	3	Fndc1
2.44061e-08	0.342223	0.465	0.374	0.000459469	3	Tle3
2.45254e-08	0.461897	0.253	0.175	0.000461715	3	Vsir
2.47396e-08	1.18963	0.069	0.032	0.000465748	3	Itprip
2.48178e-08	1.28183	0.089	0.046	0.000467221	3	Dact2
2.48298e-08	0.242789	0.735	0.701	0.000467446	3	Exoc6b
2.5027e-08	0.0986607	1	0.999	0.000471158	3	Eif1
2.5376e-08	0.73917	0.146	0.089	0.000477728	3	Slc25a33
2.55538e-08	0.364942	0.347	0.259	0.000481075	3	St3gal1
2.58771e-08	0.569095	0.243	0.169	0.000487162	3	Riok2
2.62076e-08	0.382287	0.442	0.352	0.000493384	3	Actr1a
2.62706e-08	0.672734	0.177	0.114	0.000494571	3	Traf6
2.63054e-08	0.342518	0.363	0.273	0.000495226	3	Iqsec2
2.66018e-08	0.306448	0.575	0.497	0.000500806	3	Glyr1
2.68463e-08	0.56297	0.226	0.155	0.000505408	3	Atg2b
2.69174e-08	0.207444	0.915	0.892	0.000506746	3	Copa
2.70983e-08	0.141726	0.968	0.971	0.000510152	3	Ext1
2.73546e-08	1.7736	0.035	0.011	0.000514979	3	Tbc1d9
2.74951e-08	0.207998	0.86	0.817	0.000517623	3	Txnl1
2.7658e-08	1.01915	0.075	0.035	0.000520689	3	Pou5f2
2.78116e-08	0.349334	0.551	0.475	0.000523581	3	Me1
2.78711e-08	-0.133595	1	0.999	0.000524701	3	Rps3a1
2.83211e-08	-0.331874	0.763	0.809	0.000533172	3	Tsc22d3
2.8439e-08	0.350998	0.433	0.338	0.000535392	3	Smarca4
2.85835e-08	0.654439	0.199	0.132	0.000538113	3	Gla
2.93919e-08	0.562187	0.316	0.237	0.000553331	3	Cwc25
2.95734e-08	0.4494	0.362	0.277	0.000556749	3	Adgra2
2.97485e-08	0.441808	0.357	0.274	0.000560046	3	Pias2
2.9937e-08	-0.15971	0.999	0.996	0.000563593	3	Ifitm2
3.01202e-08	0.377397	0.373	0.284	0.000567043	3	Git2
3.01296e-08	0.38727	0.672	0.613	0.00056722	3	Tnfaip2
3.06477e-08	0.349476	0.391	0.299	0.000576974	3	Hspa2
3.08154e-08	1.84705	0.04	0.014	0.00058013	3	A730049H05Rik
3.11345e-08	-0.404757	0.461	0.555	0.000586139	3	Tpm2
3.14205e-08	0.336486	0.376	0.284	0.000591523	3	Gosr2
3.15135e-08	-1.35307	0.06	0.117	0.000593272	3	Rhobtb1
3.25957e-08	0.235112	0.816	0.793	0.000613647	3	Pak2
3.26746e-08	0.225691	0.725	0.664	0.000615131	3	Raly
3.31827e-08	-0.240328	0.87	0.899	0.000624698	3	Ppic
3.36493e-08	0.466369	0.282	0.204	0.000633482	3	Ctbp2
3.38515e-08	0.279816	0.694	0.624	0.000637288	3	Pcdh19
3.40139e-08	-0.25119	0.832	0.859	0.000640346	3	Psmb6
3.41003e-08	0.713213	0.125	0.072	0.000641973	3	Gm16310
3.41117e-08	0.437474	0.295	0.215	0.000642187	3	Ccdc138
3.44297e-08	-0.777656	0.093	0.159	0.000648174	3	Edn1
3.49956e-08	0.333225	0.401	0.31	0.000658828	3	Rnf115
3.51765e-08	0.33589	0.402	0.31	0.000662233	3	Scamp2
3.52133e-08	0.41106	0.888	0.889	0.000662925	3	Pdzrn3
3.53741e-08	1.13582	0.061	0.027	0.000665952	3	Gm45397
3.5487e-08	0.432574	0.301	0.22	0.000668078	3	Usp12
3.61862e-08	-1.3013	0.037	0.087	0.000681242	3	Cyp7b1
3.66164e-08	0.442158	0.456	0.369	0.00068934	3	Atg101
3.68313e-08	0.561248	0.239	0.167	0.000693385	3	Socs7
3.71653e-08	0.431449	0.293	0.212	0.000699674	3	Ing3
3.73207e-08	0.427799	0.282	0.202	0.000702599	3	Nploc4
3.77329e-08	0.374265	0.454	0.371	0.00071036	3	Ubap2
3.79079e-08	0.520906	0.222	0.151	0.000713654	3	Tex10
3.80809e-08	0.263585	0.794	0.762	0.000716911	3	Ppp1r12a
3.81033e-08	0.146213	0.977	0.973	0.000717333	3	Plxdc2
3.83406e-08	0.124587	0.798	0.756	0.0007218	3	Hspd1
3.83703e-08	-0.280175	0.998	0.998	0.000722359	3	Col3a1
3.90426e-08	0.395282	0.271	0.191	0.000735016	3	Slc9a6
3.90604e-08	0.564448	0.205	0.137	0.000735352	3	Cars
3.93173e-08	0.358821	0.441	0.351	0.000740188	3	Mapk8
4.00242e-08	-1.73207	0.022	0.065	0.000753496	3	Mtus2
4.05472e-08	0.22651	0.87	0.832	0.000763342	3	Hspa4
4.06368e-08	0.657947	0.179	0.116	0.000765028	3	1700017B05Rik
4.09921e-08	0.411131	0.454	0.369	0.000771718	3	Zfp703
4.11703e-08	-1.34577	0.045	0.098	0.000775071	3	Fbn2
4.18123e-08	0.251814	0.685	0.622	0.000787158	3	Stau1
4.23981e-08	-0.191476	0.978	0.986	0.000798186	3	Tmem59
4.29718e-08	0.325034	0.604	0.54	0.000808988	3	Ino80
4.37205e-08	0.675453	0.203	0.136	0.000823081	3	Tex26
4.39138e-08	0.291208	0.654	0.593	0.000826721	3	Sf1
4.51322e-08	-0.170148	1	0.998	0.000849659	3	Rpl22
4.51666e-08	0.574627	0.225	0.155	0.000850306	3	Fam43a
4.52416e-08	0.537545	0.227	0.157	0.000851718	3	Gmeb2
4.52997e-08	0.390751	0.694	0.644	0.000852812	3	Ythdc1
4.53247e-08	0.36899	0.455	0.369	0.000853283	3	Kdm3a
4.55529e-08	0.636378	0.159	0.1	0.000857578	3	Dgkd
4.65067e-08	0.427156	0.323	0.24	0.000875535	3	Lmbr1
4.69537e-08	-0.179588	0.999	0.998	0.000883951	3	Rps28
4.7002e-08	0.380597	0.595	0.531	0.000884859	3	Ncoa7
4.75048e-08	0.369374	0.422	0.332	0.000894324	3	Tbc1d12
4.81481e-08	0.62863	0.175	0.112	0.000906436	3	Gask1a
4.82666e-08	0.93828	0.105	0.058	0.000908667	3	Gm6225
4.83165e-08	-0.299117	0.974	0.978	0.000909607	3	Bicc1
4.86426e-08	0.388249	0.368	0.284	0.000915745	3	Eloa
4.89068e-08	0.459121	0.271	0.193	0.00092072	3	Sgsm2
4.93393e-08	0.320475	0.456	0.364	0.000928861	3	St3gal2
4.98044e-08	0.261153	0.795	0.768	0.000937618	3	Tapbp
5.10226e-08	-0.327702	0.881	0.931	0.000960551	3	Dlc1
5.12546e-08	0.361333	0.889	0.878	0.000964919	3	Anxa3
5.20519e-08	0.923277	0.1	0.054	0.00097993	3	Gm43260
5.21206e-08	-0.378886	0.379	0.473	0.000981223	3	Fscn1
5.21881e-08	0.680107	0.192	0.128	0.000982493	3	Mapkapk3
5.26809e-08	-1.00071	0.188	0.26	0.00099177	3	Lncppara
5.26904e-08	0.357276	0.335	0.25	0.00099195	3	Gdi1
5.28983e-08	0.386593	0.392	0.305	0.000995864	3	Rbl2
5.30917e-08	0.345215	0.607	0.533	0.000999504	3	Heca
5.3226e-08	0.329719	0.47	0.38	0.00100203	3	Uggt1
5.33566e-08	0.30004	0.391	0.298	0.00100449	3	Nudt3
5.42384e-08	0.51096	0.262	0.187	0.00102109	3	Lrig2
5.51899e-08	1.46294	0.055	0.023	0.00103901	3	Adora2b
5.5238e-08	0.371902	0.538	0.469	0.00103991	3	Xdh
5.52453e-08	0.40613	0.449	0.368	0.00104005	3	Rnmt
5.53948e-08	0.557208	0.264	0.191	0.00104286	3	Rrm1
5.58245e-08	0.227176	0.793	0.743	0.00105095	3	Pitpna
5.62666e-08	0.366004	0.373	0.283	0.00105928	3	Zfp800
5.63189e-08	0.361352	0.384	0.296	0.00106026	3	Rif1
5.65604e-08	0.397237	0.321	0.237	0.00106481	3	Rnf20
5.69348e-08	-1.19046	0.042	0.093	0.00107185	3	Prtn3
5.71795e-08	0.320506	0.433	0.34	0.00107646	3	Khsrp
5.72234e-08	-0.418629	0.687	0.746	0.00107729	3	Gulp1
5.72638e-08	0.597683	0.22	0.152	0.00107805	3	Tma16
5.73564e-08	0.668891	0.135	0.081	0.00107979	3	Akna
5.83237e-08	0.386808	0.327	0.244	0.001098	3	Nek1
5.88622e-08	0.444339	0.305	0.227	0.00110814	3	Ell
5.92977e-08	0.979927	0.097	0.053	0.00111634	3	Gm44956
5.95854e-08	0.400514	0.312	0.23	0.00112175	3	Disp1
5.99983e-08	0.413486	0.309	0.229	0.00112953	3	Sap130
6.01942e-08	0.445787	0.351	0.27	0.00113322	3	Rab3il1
6.05168e-08	0.312191	0.34	0.25	0.00113929	3	Trim2
6.07941e-08	0.573342	0.233	0.162	0.00114451	3	Lrrc17
6.09487e-08	0.216243	0.864	0.823	0.00114742	3	Diaph2
6.12119e-08	1.05646	0.077	0.038	0.00115238	3	Mgam
6.14073e-08	0.388639	0.396	0.309	0.00115605	3	Hbs1l
6.16525e-08	0.364918	0.405	0.316	0.00116067	3	Plaa
6.20223e-08	0.38973	0.308	0.227	0.00116763	3	Pogz
6.20244e-08	-0.30018	0.685	0.749	0.00116767	3	Copz2
6.20675e-08	0.367914	0.515	0.447	0.00116848	3	Kpna3
6.22775e-08	-0.37556	0.736	0.807	0.00117244	3	Auts2
6.25811e-08	0.541334	0.219	0.15	0.00117815	3	Fdft1
6.29053e-08	0.284065	0.633	0.569	0.00118426	3	Cab39
6.33743e-08	0.478259	0.234	0.162	0.00119309	3	Lynx1
6.35125e-08	0.244007	0.74	0.696	0.00119569	3	Mapk1
6.40537e-08	0.394834	0.365	0.279	0.00120588	3	Thap2
6.42938e-08	-0.231893	0.823	0.858	0.00121039	3	Ift20
6.46596e-08	0.851114	0.579	0.556	0.00121728	3	Gpr39
6.50832e-08	0.296344	0.645	0.586	0.00122526	3	Ppp2r2d
6.53378e-08	-0.207722	1	1	0.00123005	3	Sparc
6.57306e-08	0.51312	0.231	0.16	0.00123744	3	Man2c1
6.61357e-08	0.108997	1	0.996	0.00124507	3	Eef2
6.68964e-08	0.207109	0.895	0.888	0.00125939	3	Usp9x
6.95059e-08	0.47634	0.269	0.194	0.00130852	3	Afg3l2
6.99048e-08	0.399642	0.348	0.263	0.00131603	3	Spaca6
7.25492e-08	0.531574	0.2	0.134	0.00136581	3	Smg5
7.30062e-08	-0.181851	0.974	0.968	0.00137442	3	Atp5h
7.38747e-08	-0.141811	1	0.999	0.00139076	3	Rpl17
7.43206e-08	0.512833	0.26	0.186	0.00139916	3	Wdfy1
7.44917e-08	0.535307	0.225	0.156	0.00140238	3	Chrd
7.58881e-08	0.25439	0.803	0.775	0.00142867	3	Rabgap1l
7.66033e-08	-1.29031	0.066	0.123	0.00144213	3	Fst
7.68875e-08	0.309214	0.392	0.3	0.00144749	3	Idh3a
7.9304e-08	0.296426	0.674	0.615	0.00149298	3	Pcna
7.99588e-08	0.201137	0.805	0.759	0.00150531	3	Wasl
8.04142e-08	0.413294	0.323	0.242	0.00151388	3	Zc3h18
8.09545e-08	0.418954	0.34	0.259	0.00152405	3	Tex2
8.11701e-08	1.11356	0.091	0.048	0.00152811	3	Hdx
8.11989e-08	0.448713	0.267	0.192	0.00152865	3	Sc5d
8.20729e-08	0.824737	0.082	0.041	0.0015451	3	Plch2
8.33939e-08	0.334493	0.665	0.61	0.00156997	3	Nmt2
8.40189e-08	0.299723	0.318	0.234	0.00158174	3	Cotl1
8.45477e-08	0.194855	0.901	0.877	0.0015917	3	Esyt2
8.67199e-08	0.434318	0.25	0.176	0.00163259	3	Zfp281
8.69785e-08	0.797719	0.1	0.055	0.00163746	3	Ankrd9
8.75985e-08	0.247268	0.715	0.657	0.00164913	3	Cdk13
8.9374e-08	0.158932	0.917	0.882	0.00168255	3	BC005537
9.04077e-08	0.250405	0.76	0.723	0.00170201	3	Bclaf1
9.13427e-08	0.327292	0.372	0.284	0.00171962	3	Pfn2
9.13669e-08	0.354262	0.32	0.236	0.00172007	3	Iqsec1
9.17596e-08	-0.832563	0.114	0.179	0.00172747	3	Plscr2
9.17916e-08	-0.172116	0.894	0.939	0.00172807	3	Gpm6b
9.19301e-08	0.382958	0.295	0.213	0.00173068	3	Zc3h4
9.19502e-08	0.315211	0.516	0.431	0.00173105	3	Flii
9.21156e-08	0.398101	0.327	0.244	0.00173417	3	Rab6b
9.2446e-08	0.205452	0.805	0.758	0.00174039	3	Eps15
9.2808e-08	-0.752478	0.155	0.226	0.0017472	3	Gm26887
9.28209e-08	0.349312	0.499	0.418	0.00174745	3	Akirin1
9.31365e-08	0.337618	0.382	0.293	0.00175339	3	Tgm2
9.39492e-08	0.355031	0.32	0.237	0.00176869	3	Znrf2
9.41581e-08	0.273205	0.528	0.443	0.00177262	3	Sfxn3
9.46796e-08	0.194646	0.874	0.833	0.00178244	3	Tmem30a
9.52674e-08	0.350814	0.815	0.779	0.0017935	3	Cpne8
9.62988e-08	1.3834	0.052	0.022	0.00181292	3	Wfikkn2
9.67232e-08	0.470359	0.312	0.235	0.00182091	3	Usp36
9.75404e-08	0.296668	0.652	0.577	0.0018363	3	Brd1
1.00935e-07	0.395329	0.332	0.249	0.00190021	3	Ttc7b
1.02105e-07	0.413942	0.524	0.447	0.00192224	3	Arhgap42
1.02106e-07	0.462942	0.357	0.274	0.00192225	3	Nsd2
1.04496e-07	0.48371	0.265	0.191	0.00196725	3	Pop4
1.06198e-07	0.483003	0.224	0.154	0.00199927	3	Cdkl2
1.06918e-07	-2.34107	0.01	0.044	0.00201284	3	Cstdc2
1.06947e-07	-0.221582	0.835	0.868	0.00201338	3	Sec11a
1.0731e-07	-0.807775	0.176	0.249	0.00202021	3	Cdh2
1.07337e-07	0.157181	0.843	0.818	0.00202073	3	Igf1r
1.08333e-07	0.250077	0.804	0.779	0.00203947	3	Clint1
1.08401e-07	0.24285	0.833	0.795	0.00204075	3	Flna
1.08554e-07	1.01586	0.224	0.155	0.00204363	3	Gfra1
1.08948e-07	0.36183	0.608	0.544	0.00205105	3	Arap1
1.11207e-07	0.318762	0.344	0.26	0.00209358	3	Ints8
1.12412e-07	0.70389	0.145	0.09	0.00211627	3	Snrnp25
1.12908e-07	0.473922	0.352	0.274	0.00212561	3	Ciao1
1.13271e-07	1.44444	0.044	0.017	0.00213243	3	Il18
1.14522e-07	0.448452	0.272	0.196	0.00215599	3	Heatr3
1.17253e-07	0.849782	0.129	0.078	0.00220741	3	Zkscan5
1.17783e-07	-0.339489	0.45	0.544	0.00221739	3	Fli1
1.18074e-07	0.430123	0.289	0.212	0.00222286	3	Hsdl2
1.20112e-07	-0.135579	1	0.999	0.00226122	3	Rpl30
1.2129e-07	0.214991	0.773	0.714	0.00228341	3	Rala
1.21584e-07	0.37391	0.459	0.382	0.00228894	3	Syap1
1.21676e-07	0.501516	0.255	0.182	0.00229067	3	Spire1
1.21746e-07	0.373772	0.362	0.274	0.002292	3	Dhx40
1.2197e-07	0.397781	0.361	0.28	0.00229621	3	Trappc8
1.24475e-07	0.357463	0.359	0.274	0.00234338	3	Cln5
1.25612e-07	1.72902	0.04	0.015	0.00236478	3	Foxd1
1.27365e-07	0.152106	0.91	0.905	0.00239778	3	Gsk3b
1.28699e-07	0.360523	0.295	0.215	0.00242289	3	Plekhg3
1.29752e-07	0.1099	0.995	0.995	0.00244272	3	App
1.30955e-07	0.33064	0.511	0.426	0.00246535	3	Ubqln1
1.31977e-07	0.483092	0.223	0.154	0.0024846	3	Bag4
1.32837e-07	-1.85595	0.013	0.048	0.0025008	3	Nav2
1.33447e-07	0.450623	0.234	0.161	0.00251227	3	Mpped2
1.3391e-07	0.583891	0.151	0.094	0.00252099	3	Mrgprf
1.36484e-07	0.198536	0.847	0.809	0.00256945	3	Atp6v0b
1.36786e-07	-0.177466	0.998	0.995	0.00257513	3	Myl12a
1.3723e-07	0.227949	0.76	0.718	0.00258349	3	Ewsr1
1.38861e-07	0.204147	0.806	0.753	0.00261419	3	Capn2
1.39147e-07	-1.58441	0.06	0.112	0.00261958	3	Tst
1.39539e-07	0.397927	0.335	0.254	0.00262697	3	Ralb
1.40538e-07	0.326569	0.399	0.313	0.00264576	3	Nek9
1.40735e-07	0.388941	0.331	0.25	0.00264949	3	Fam49b
1.41043e-07	0.500746	0.288	0.213	0.00265528	3	Mfhas1
1.41356e-07	0.297443	0.762	0.726	0.00266116	3	1700025G04Rik
1.41454e-07	0.422108	0.297	0.22	0.00266302	3	Emc1
1.41781e-07	0.34433	0.392	0.304	0.00266917	3	Ccng1
1.43759e-07	0.212988	0.86	0.821	0.00270641	3	Sash1
1.4471e-07	0.236876	0.704	0.649	0.00272431	3	Kdm2a
1.44749e-07	0.6476	0.145	0.09	0.00272505	3	Cavin2
1.4541e-07	0.609267	0.165	0.107	0.00273749	3	Pramef8
1.45661e-07	0.277925	0.674	0.611	0.00274222	3	Npepps
1.45848e-07	0.385097	0.386	0.301	0.00274574	3	Lyst
1.47371e-07	0.461002	0.246	0.175	0.0027744	3	Nxt2
1.47507e-07	0.345269	0.794	0.764	0.00277696	3	Ier5
1.52222e-07	1.13798	0.064	0.03	0.00286573	3	Rbm38
1.52316e-07	-0.316738	0.498	0.584	0.0028675	3	Ulk2
1.52426e-07	0.241724	0.791	0.758	0.00286957	3	Ubxn4
1.54782e-07	0.463846	0.283	0.208	0.00291393	3	Lmf2
1.56507e-07	0.343426	0.401	0.316	0.0029464	3	Gltp
1.56752e-07	0.463665	0.55	0.494	0.00295101	3	Impact
1.59035e-07	0.314791	0.717	0.693	0.00299399	3	Cnot4
1.59136e-07	0.245622	0.795	0.746	0.0029959	3	Lsp1
1.59353e-07	-0.311922	0.509	0.591	0.00299998	3	Pttg1
1.62342e-07	-0.210606	0.995	0.992	0.00305626	3	Ifitm3
1.65153e-07	1.24846	0.054	0.023	0.00310917	3	Ttc16
1.66853e-07	0.856927	0.093	0.05	0.00314118	3	Gm16973
1.6925e-07	0.408704	0.324	0.244	0.00318631	3	Otud5
1.70682e-07	0.455917	0.25	0.179	0.00321326	3	Limk2
1.70857e-07	-0.912809	0.08	0.138	0.00321655	3	Etv4
1.71589e-07	0.461054	0.267	0.194	0.00323034	3	B3gnt8
1.71886e-07	0.32566	0.435	0.349	0.00323593	3	Fads1
1.72528e-07	2.20837	0.026	0.007	0.00324802	3	Pcdh17
1.72744e-07	0.235725	0.392	0.297	0.00325207	3	Slc41a1
1.73016e-07	-0.671606	0.252	0.322	0.0032572	3	Cpxm1
1.7316e-07	0.392165	0.33	0.25	0.00325991	3	Aven
1.73303e-07	0.469642	0.231	0.162	0.0032626	3	Chfr
1.73348e-07	0.560601	0.184	0.122	0.00326344	3	Sox13
1.76465e-07	-0.208427	0.938	0.95	0.00332213	3	Tmed3
1.77138e-07	-0.486306	0.338	0.421	0.0033348	3	Hivep3
1.79673e-07	0.615675	0.168	0.11	0.00338252	3	Hs6st1
1.80531e-07	0.67593	0.139	0.086	0.00339867	3	Csf2ra
1.80954e-07	0.322704	0.588	0.526	0.00340665	3	Rab22a
1.81806e-07	0.274818	0.665	0.61	0.00342267	3	Fubp1
1.82022e-07	0.456547	0.249	0.178	0.00342674	3	Prkaa1
1.82263e-07	0.25985	0.731	0.688	0.00343128	3	Fxr1
1.85292e-07	0.314292	0.318	0.235	0.0034883	3	Gm12940
1.87002e-07	0.322912	0.45	0.366	0.0035205	3	Triobp
1.89166e-07	0.377581	0.621	0.573	0.00356124	3	Piezo1
1.89912e-07	0.435795	0.295	0.219	0.00357528	3	Tmem63b
1.90106e-07	0.416955	0.273	0.197	0.00357894	3	Washc5
1.92496e-07	0.419315	0.363	0.284	0.00362392	3	Tmco3
1.96032e-07	0.331357	0.358	0.272	0.0036905	3	Ppp1r9b
1.96768e-07	1.06701	0.093	0.051	0.00370436	3	Plcg2
1.98329e-07	0.147854	0.985	0.988	0.00373375	3	Egr1
1.98959e-07	0.260595	0.635	0.562	0.00374561	3	Usp7
2.01658e-07	0.431349	0.284	0.207	0.00379641	3	Senp1
2.0636e-07	0.309054	0.399	0.312	0.00388493	3	Wdr82
2.06368e-07	0.389247	0.579	0.513	0.00388509	3	Senp2
2.09751e-07	0.318191	0.392	0.303	0.00394878	3	Ctdsp1
2.11806e-07	0.364585	0.344	0.263	0.00398746	3	Snx29
2.11818e-07	0.234179	0.4	0.304	0.00398768	3	1810055G02Rik
2.12332e-07	-0.493702	0.391	0.465	0.00399735	3	C1qtnf2
2.15025e-07	0.159954	0.942	0.913	0.00404807	3	Capns1
2.17073e-07	0.779812	0.108	0.062	0.00408661	3	Mybl1
2.19067e-07	0.37396	0.342	0.261	0.00412415	3	Ptpn21
2.19706e-07	-0.973933	0.076	0.133	0.00413618	3	Mertk
2.20311e-07	1.09911	0.075	0.038	0.00414758	3	Gm48302
2.26483e-07	0.233681	0.751	0.702	0.00426377	3	Ppp1cc
2.26592e-07	0.998356	0.091	0.049	0.00426581	3	Wnt4
2.29977e-07	0.297426	0.697	0.638	0.00432954	3	Kif2a
2.31805e-07	0.394044	0.318	0.241	0.00436397	3	Pla2r1
2.32111e-07	0.374887	0.494	0.42	0.00436973	3	Zwint
2.32503e-07	0.204824	0.755	0.717	0.0043771	3	Erbin
2.34784e-07	0.306517	0.497	0.417	0.00442004	3	Kmt5a
2.35075e-07	-0.399711	0.674	0.745	0.00442552	3	St3gal4
2.35678e-07	0.767142	0.099	0.055	0.00443687	3	Gm15728
2.37181e-07	-0.267806	0.675	0.738	0.00446517	3	Lamtor1
2.37765e-07	-0.370724	0.442	0.523	0.00447616	3	Serf1
2.38467e-07	1.25378	0.045	0.018	0.00448938	3	Irx3
2.38604e-07	0.43038	0.274	0.2	0.00449195	3	Vps37c
2.38661e-07	0.314001	0.395	0.309	0.00449304	3	Adamtsl5
2.38788e-07	0.544235	0.288	0.214	0.00449541	3	Tbc1d1
2.40143e-07	0.372457	0.325	0.246	0.00452093	3	Rbm15b
2.40669e-07	0.372262	0.421	0.339	0.00453083	3	Mtus1
2.4153e-07	0.213557	0.879	0.853	0.00454705	3	Ube2r2
2.43925e-07	-0.765315	0.149	0.217	0.00459213	3	Srgap3
2.44567e-07	0.651563	0.145	0.092	0.00460421	3	Prdm4
2.46767e-07	0.34676	0.465	0.382	0.00464563	3	Plekhm2
2.4782e-07	0.308407	0.619	0.563	0.00466546	3	1810013L24Rik
2.483e-07	0.125283	0.966	0.948	0.0046745	3	Lrrc58
2.50162e-07	0.582523	0.181	0.121	0.00470956	3	Polr3e
2.52303e-07	1.53182	0.083	0.044	0.00474986	3	Tmtc2
2.52645e-07	0.452806	0.327	0.251	0.0047563	3	Ppp3cc
2.53695e-07	0.349845	0.364	0.281	0.00477606	3	Mkrn1
2.57577e-07	0.484158	0.21	0.144	0.00484914	3	Itpk1
2.58252e-07	0.225377	0.709	0.648	0.00486186	3	Lsm12
2.58702e-07	0.395115	0.259	0.186	0.00487032	3	Naa30
2.59536e-07	-0.403487	0.393	0.476	0.00488603	3	Polg2
2.62531e-07	0.382181	0.265	0.191	0.00494242	3	Hspa12a
2.63742e-07	0.114963	0.942	0.911	0.0049652	3	Rarres2
2.63975e-07	0.360223	0.389	0.305	0.0049696	3	Pcif1
2.68612e-07	0.437893	0.237	0.168	0.00505689	3	Tcof1
2.69615e-07	2.44783	0.018	0.004	0.00507578	3	Slurp1
2.722e-07	-0.411607	0.843	0.888	0.00512444	3	Pcdh9
2.73499e-07	0.914537	0.078	0.04	0.00514889	3	2700054A10Rik
2.75033e-07	0.229936	0.764	0.726	0.00517776	3	Zmynd11
2.75315e-07	1.68199	0.03	0.009	0.00518308	3	Gm15247
2.75679e-07	0.344104	0.711	0.678	0.00518993	3	Ecpas
2.78504e-07	0.288291	0.87	0.854	0.00524312	3	Vmp1
2.7988e-07	1.23173	0.06	0.028	0.00526901	3	Myrf
2.81231e-07	0.689549	0.165	0.109	0.00529445	3	Larp6
2.81569e-07	0.329595	0.553	0.485	0.00530083	3	Fzd1
2.82049e-07	0.928641	0.104	0.059	0.00530986	3	Baiap2l1
2.83916e-07	0.342017	0.352	0.268	0.005345	3	C330007P06Rik
2.85641e-07	-0.128391	1	1	0.00537748	3	Rpl8
2.85741e-07	0.278269	0.404	0.316	0.00537936	3	Fam133b
2.87423e-07	0.295163	0.411	0.322	0.00541103	3	Bag6
2.89848e-07	-0.252993	0.904	0.917	0.00545668	3	Uba52
2.92217e-07	0.397852	0.312	0.234	0.00550127	3	Ddx54
2.9282e-07	0.742339	0.105	0.06	0.00551262	3	Sesn2
2.95888e-07	0.403731	0.32	0.241	0.00557038	3	Pltp
2.96732e-07	-0.277539	0.698	0.755	0.00558627	3	Trmt112
2.96923e-07	0.418731	0.335	0.259	0.00558987	3	Ddx10
2.97519e-07	0.446102	0.255	0.184	0.0056011	3	Hcfc2
2.99988e-07	0.279083	0.498	0.411	0.00564758	3	4833439L19Rik
3.03059e-07	-0.168384	0.986	0.988	0.00570539	3	Pfdn5
3.05078e-07	0.638488	0.152	0.097	0.0057434	3	Asl
3.05163e-07	0.415986	0.273	0.199	0.005745	3	Nfkbib
3.05424e-07	1.80398	0.032	0.01	0.0057499	3	Crabp1
3.05652e-07	0.428165	0.2	0.135	0.0057542	3	Lrp12
3.10503e-07	0.48691	0.413	0.348	0.00584552	3	Dnm3os
3.10707e-07	0.511921	0.255	0.185	0.00584937	3	Lonrf3
3.11101e-07	0.295535	0.612	0.548	0.00585678	3	Rragc
3.11188e-07	0.432479	0.273	0.2	0.00585843	3	Gnb5
3.12763e-07	0.127076	0.989	0.982	0.00588808	3	Tspo
3.12835e-07	0.315888	0.395	0.311	0.00588944	3	Sh3pxd2b
3.134e-07	0.489192	0.243	0.174	0.00590007	3	Leng8
3.1538e-07	0.390782	0.333	0.256	0.00593735	3	Fnbp4
3.15493e-07	0.413796	0.435	0.365	0.00593947	3	Cul4b
3.15637e-07	0.303713	0.39	0.304	0.00594218	3	Aup1
3.19096e-07	0.363406	0.451	0.375	0.0060073	3	Tcp11l2
3.20804e-07	0.389362	0.318	0.241	0.00603945	3	Xxylt1
3.23649e-07	-0.21345	0.945	0.951	0.00609302	3	Ctsd
3.24286e-07	0.39381	0.287	0.212	0.00610501	3	Creld1
3.24584e-07	0.265697	0.367	0.279	0.00611061	3	Pon3
3.26193e-07	0.436301	0.254	0.182	0.00614092	3	Krt10
3.27416e-07	0.745844	0.115	0.067	0.00616394	3	Ano3
3.3429e-07	0.41529	0.627	0.581	0.00629334	3	Prkce
3.35869e-07	0.859261	0.135	0.085	0.00632308	3	Arhgap28
3.36298e-07	0.899136	0.094	0.052	0.00633115	3	4930447K03Rik
3.38443e-07	0.374705	0.345	0.266	0.00637153	3	Vps4a
3.4026e-07	0.313999	0.399	0.312	0.00640573	3	Cnot3
3.40547e-07	0.693231	0.13	0.08	0.00641114	3	Epb41l5
3.43904e-07	0.382736	0.32	0.243	0.00647434	3	Nipsnap3b
3.46152e-07	0.385353	0.445	0.369	0.00651665	3	Zbtb1
3.4986e-07	0.400061	0.29	0.215	0.00658647	3	Nsmaf
3.50083e-07	0.396512	0.297	0.222	0.00659066	3	Camsap1
3.52276e-07	0.583648	0.159	0.103	0.00663195	3	Zfp821
3.5285e-07	0.333419	0.372	0.291	0.00664276	3	Il17rd
3.52852e-07	0.435002	0.277	0.205	0.00664279	3	Dnajb12
3.62115e-07	0.838194	0.09	0.049	0.00681717	3	Gm34567
3.63425e-07	-0.182829	0.999	0.998	0.00684183	3	Rpl32
3.66259e-07	0.29817	0.632	0.586	0.00689518	3	Setd2
3.69968e-07	-1.00005	0.085	0.143	0.00696501	3	Cox4i2
3.71964e-07	0.388155	0.664	0.629	0.00700259	3	Cacna1c
3.73816e-07	0.322134	0.475	0.39	0.00703747	3	Phf10
3.74885e-07	0.359528	0.344	0.263	0.00705759	3	Dipk2a
3.76734e-07	0.250062	0.611	0.55	0.00709239	3	Gclm
3.77204e-07	0.370082	0.276	0.201	0.00710124	3	Arl6
3.79498e-07	0.394667	0.505	0.438	0.00714443	3	Hsd17b12
3.80091e-07	0.322979	0.384	0.303	0.00715559	3	Slf2
3.81956e-07	0.361219	0.299	0.223	0.0071907	3	Urgcp
3.83118e-07	0.356425	0.372	0.29	0.00721259	3	Dctn1
3.83707e-07	0.519029	0.199	0.136	0.00722366	3	Git1
3.88354e-07	0.41996	0.348	0.269	0.00731115	3	Rbm18
3.93869e-07	0.426821	0.308	0.234	0.00741497	3	Mfn2
3.95381e-07	1.02262	0.087	0.047	0.00744344	3	Lurap1l
4.00692e-07	0.45904	0.24	0.172	0.00754343	3	Tmem68
4.02276e-07	0.390902	0.325	0.249	0.00757325	3	Crot
4.06605e-07	0.33219	0.377	0.294	0.00765475	3	Strn4
4.07507e-07	0.337215	0.237	0.167	0.00767173	3	Pde5a
4.07849e-07	0.423706	0.305	0.231	0.00767817	3	Scaf4
4.12275e-07	0.500056	0.197	0.135	0.00776149	3	Ints7
4.15999e-07	-0.216563	0.868	0.906	0.00783159	3	Eif3k
4.20161e-07	0.471782	0.252	0.184	0.00790996	3	Tapt1
4.21137e-07	0.429469	0.277	0.205	0.00792832	3	Pex5
4.23118e-07	1.08539	0.065	0.031	0.00796562	3	Shpk
4.23365e-07	0.468031	0.303	0.231	0.00797027	3	Pkp4
4.37204e-07	0.367358	0.346	0.267	0.0082308	3	Eif4enif1
4.38788e-07	0.834872	0.08	0.042	0.00826063	3	Adamts15
4.55151e-07	0.492999	0.231	0.165	0.00856867	3	Gba
4.56624e-07	-0.167199	0.999	0.997	0.00859641	3	Rpl7a
4.63532e-07	-0.30087	0.714	0.778	0.00872645	3	Srpx2
4.6355e-07	1.35652	0.045	0.019	0.0087268	3	Epop
4.64833e-07	0.439962	0.22	0.154	0.00875095	3	Bcl2l13
4.66686e-07	0.289747	0.434	0.345	0.00878583	3	Maf1
4.6694e-07	0.625567	0.402	0.336	0.00879061	3	Ccnd1
4.6936e-07	0.466283	0.415	0.337	0.00883617	3	Pja1
4.70169e-07	0.289206	0.604	0.539	0.00885141	3	Usp25
4.70313e-07	1.3265	0.067	0.033	0.00885411	3	Hao1
4.75357e-07	0.679799	0.19	0.131	0.00894907	3	Slc45a4
4.81458e-07	0.357967	0.319	0.242	0.00906393	3	Kif3a
4.83224e-07	0.463219	0.204	0.14	0.00909718	3	Trnp1
4.86054e-07	0.26482	0.439	0.349	0.00915045	3	Luc7l
4.91823e-07	0.397808	0.245	0.174	0.00925906	3	Tnip2
4.94594e-07	-0.16253	0.978	0.987	0.00931123	3	Fos
4.94851e-07	0.283248	0.419	0.331	0.00931606	3	Rptor
4.99737e-07	0.312424	0.39	0.304	0.00940805	3	Fbxl5
5.01325e-07	-0.29073	0.975	0.955	0.00943794	3	Itgb5
5.06602e-07	0.211845	0.817	0.789	0.0095373	3	Ostf1
5.14186e-07	0.325246	0.438	0.357	0.00968006	3	Rnf4
5.20223e-07	1.20642	0.06	0.028	0.00979373	3	Gm42701
5.22842e-07	0.195655	0.748	0.691	0.00984303	3	Efr3a
5.27365e-07	0.319683	0.627	0.574	0.00992817	3	Fam20c
5.29103e-07	0.291166	0.394	0.309	0.00996089	3	Pacs2
5.3559e-07	0.584848	0.182	0.123	0.010083	3	Ak4
5.37077e-07	0.106075	0.987	0.978	0.010111	3	Sh3glb1
5.39099e-07	-0.880954	0.206	0.27	0.0101491	3	Smad6
5.40304e-07	0.260685	0.637	0.576	0.0101718	3	Sec24b
5.40346e-07	0.219683	0.69	0.638	0.0101726	3	Shoc2
5.42353e-07	0.371663	0.389	0.313	0.0102103	3	Sec23ip
5.4426e-07	0.32035	0.684	0.651	0.0102462	3	Zyx
5.47451e-07	0.34509	0.615	0.569	0.0103063	3	Ttc19
5.48388e-07	0.405061	0.341	0.262	0.010324	3	Banp
5.5022e-07	0.348161	0.36	0.278	0.0103584	3	Wdr43
5.55261e-07	-0.383613	0.495	0.575	0.0104533	3	Sh3rf1
5.61253e-07	0.0753377	0.99	0.978	0.0105662	3	Rbms1
5.61473e-07	0.383426	0.255	0.184	0.0105703	3	Trpc1
5.73882e-07	0.710002	0.129	0.08	0.0108039	3	BC034090
5.74077e-07	0.346882	0.375	0.295	0.0108076	3	Rab3d
5.77795e-07	0.514183	0.185	0.125	0.0108776	3	Fam214b
5.8124e-07	0.289899	0.414	0.328	0.0109424	3	Cgrrf1
5.89583e-07	0.883638	0.088	0.048	0.0110995	3	Gm41790
5.91397e-07	0.419945	0.265	0.196	0.0111336	3	Atxn7l3
5.96868e-07	-0.180812	0.94	0.957	0.0112366	3	Rsrp1
5.97405e-07	0.25766	0.606	0.537	0.0112467	3	Zcchc24
6.0933e-07	-0.172619	0.38	0.47	0.0114713	3	Sox4
6.10528e-07	-0.272848	0.388	0.489	0.0114938	3	Maml3
6.114e-07	0.421665	0.268	0.198	0.0115102	3	Lmtk2
6.13986e-07	0.258551	0.845	0.822	0.0115589	3	Exoc4
6.19606e-07	0.295496	0.514	0.435	0.0116647	3	Ilrun
6.20732e-07	0.398405	0.255	0.184	0.0116859	3	Aldh3a2
6.20834e-07	0.265559	0.362	0.276	0.0116878	3	Tmod2
6.22341e-07	0.329035	0.354	0.272	0.0117162	3	Gabpb2
6.27611e-07	-0.195033	0.968	0.971	0.0118154	3	Snrpg
6.31142e-07	0.311415	0.445	0.365	0.0118819	3	Med1
6.36923e-07	1.07217	0.081	0.043	0.0119907	3	Gm10260
6.40862e-07	0.298195	0.358	0.278	0.0120649	3	Mthfr
6.42046e-07	0.26169	0.68	0.628	0.0120871	3	Ar
6.52358e-07	-0.422521	0.456	0.554	0.0122813	3	Negr1
6.5535e-07	-0.573486	0.173	0.243	0.0123376	3	Tnfaip8
6.55676e-07	0.458135	0.262	0.193	0.0123438	3	Clk3
6.63124e-07	0.210514	0.442	0.363	0.012484	3	Kcnk2
6.7313e-07	0.210299	0.795	0.76	0.0126723	3	Zc3h15
6.76377e-07	0.326704	0.312	0.235	0.0127335	3	Dynlt1f
6.81508e-07	1.37334	0.04	0.016	0.0128301	3	Traip
6.86148e-07	0.276315	0.403	0.318	0.0129174	3	Usp4
6.8674e-07	0.483381	0.184	0.124	0.0129286	3	Rab10os
6.87408e-07	0.522169	0.202	0.141	0.0129411	3	Fnbp1l
7.02574e-07	0.473449	0.237	0.171	0.0132267	3	Hgs
7.09264e-07	0.426308	0.294	0.221	0.0133526	3	Rhog
7.25956e-07	0.313735	0.54	0.465	0.0136669	3	Smad2
7.2786e-07	0.450341	0.29	0.219	0.0137027	3	Unc45a
7.28539e-07	0.505755	0.195	0.134	0.0137155	3	Sp110
7.35856e-07	-0.677962	0.223	0.156	0.0138532	3	Ccl2
7.38652e-07	0.259134	0.663	0.602	0.0139059	3	Tasor
7.44392e-07	1.06701	0.055	0.026	0.0140139	3	Adcy5
7.46488e-07	0.390076	0.319	0.245	0.0140534	3	Gjc1
7.5573e-07	0.349108	0.375	0.297	0.0142274	3	Dstyk
7.57013e-07	1.04167	0.068	0.034	0.0142515	3	Lrrc73
7.60415e-07	0.404231	0.339	0.264	0.0143156	3	Npc1
7.60657e-07	-0.354379	0.633	0.714	0.0143201	3	Nrp1
7.6075e-07	0.178281	0.815	0.782	0.0143219	3	Ap3s1
