## Supplemental Tables for "Multiomics reveals epigenetic control of fibroblast activity after myocardial infarction and a key role for RUNX transcription factors" (part 45 of 53)

### Sheet: Table S12 (continued)
p_val	avg_log2FC	pct.1	pct.2	p_val_adj	cluster	gene
7.69059e-07	0.298772	0.393	0.309	0.0144783	3	Gskip
7.70477e-07	0.548266	0.165	0.109	0.014505	3	Dcun1d4
7.78803e-07	0.417875	0.225	0.16	0.0146617	3	Eaf1
7.79727e-07	0.206525	0.845	0.821	0.0146791	3	Senp6
7.89453e-07	0.344229	0.495	0.424	0.0148622	3	Adss
7.97853e-07	0.502514	0.223	0.159	0.0150204	3	Aacs
7.98212e-07	0.399588	0.322	0.248	0.0150271	3	Ccdc174
7.99278e-07	0.315203	0.397	0.312	0.0150472	3	Atn1
8.04173e-07	0.337987	0.282	0.209	0.0151394	3	Nod1
8.16983e-07	0.192092	0.859	0.827	0.0153805	3	Degs1
8.18692e-07	0.419576	0.305	0.232	0.0154127	3	Soga1
8.20938e-07	0.43728	0.239	0.172	0.015455	3	6720427I07Rik
8.25136e-07	0.197485	0.837	0.815	0.015534	3	Rere
8.35732e-07	0.396347	0.269	0.197	0.0157335	3	Pola1
8.36204e-07	1.18731	0.051	0.023	0.0157424	3	Gm29994
8.38207e-07	0.607581	0.144	0.092	0.0157801	3	Bahd1
8.39096e-07	0.467422	0.235	0.169	0.0157968	3	Nqo2
8.42624e-07	0.537899	0.604	0.559	0.0158632	3	Jarid2
8.53879e-07	0.213397	0.92	0.906	0.0160751	3	Mat2a
8.54733e-07	0.231516	0.739	0.681	0.0160912	3	Sypl
8.56408e-07	-2.56314	0.007	0.036	0.0161227	3	Chrdl1
8.6542e-07	0.361035	0.347	0.27	0.0162924	3	Plekha3
8.67909e-07	0.798354	0.089	0.049	0.0163392	3	Myom1
8.72773e-07	0.206437	0.795	0.747	0.0164308	3	Ddx17
8.78836e-07	0.128684	0.968	0.945	0.016545	3	Ncl
8.86161e-07	0.995375	0.103	0.061	0.0166829	3	Nusap1
8.92642e-07	1.3968	0.034	0.012	0.0168049	3	Strip2
8.94936e-07	0.906738	0.072	0.037	0.0168481	3	Slc9a3r1
8.97609e-07	0.643296	0.143	0.092	0.0168984	3	Gm20300
8.98419e-07	-0.251577	0.919	0.939	0.0169136	3	Creb3l2
8.9944e-07	0.388028	0.291	0.218	0.0169329	3	Cdkn2d
9.05044e-07	0.317348	0.565	0.505	0.0170384	3	Ubtd2
9.35745e-07	0.500286	0.155	0.1	0.0176163	3	Vldlr
9.40818e-07	0.567626	0.144	0.092	0.0177118	3	Ccdc88c
9.44372e-07	0.271483	0.716	0.679	0.0177788	3	Trpm7
9.48721e-07	0.559043	0.162	0.107	0.0178606	3	Cldn11
9.53154e-07	0.436177	0.175	0.118	0.0179441	3	Samd5
9.56548e-07	1.13958	0.046	0.02	0.018008	3	Foxf1
9.57029e-07	0.38414	0.325	0.25	0.018017	3	Trappc10
9.71052e-07	0.409854	0.226	0.161	0.018281	3	C2cd2
9.72753e-07	1.12798	0.067	0.034	0.018313	3	Papln
9.73316e-07	0.255095	0.728	0.705	0.0183237	3	Gpr153
9.80219e-07	0.196364	0.768	0.731	0.0184536	3	Cggbp1
1.00052e-06	0.364517	0.309	0.236	0.0188358	3	Chpf2
1.00585e-06	-0.679104	0.251	0.314	0.0189361	3	Trib2
1.00802e-06	0.515823	0.301	0.232	0.0189769	3	Dgkh
1.01382e-06	0.326277	0.378	0.298	0.0190863	3	Tor1b
1.01443e-06	0.379752	0.246	0.178	0.0190976	3	Ube3b
1.01645e-06	0.680186	0.136	0.087	0.0191358	3	Cdc42bpg
1.0247e-06	0.112582	0.99	0.985	0.019291	3	Arpc2
1.0316e-06	0.322446	0.305	0.228	0.0194209	3	Smtnl2
1.03718e-06	0.188561	0.874	0.841	0.0195259	3	Pbrm1
1.03919e-06	0.406812	0.28	0.21	0.0195639	3	Mturn
1.04014e-06	0.64711	0.155	0.103	0.0195817	3	Ptpn13
1.04119e-06	0.27513	0.384	0.3	0.0196014	3	Gusb
1.04391e-06	0.329547	0.336	0.258	0.0196526	3	Gcn1
1.04458e-06	1.41869	0.039	0.015	0.0196653	3	Lamb3
1.04667e-06	0.338506	0.368	0.29	0.0197046	3	Tfdp1
1.04927e-06	0.631308	0.176	0.12	0.0197536	3	Nhsl2
1.05478e-06	1.05552	0.064	0.032	0.0198573	3	Fam131b
1.05816e-06	0.284662	0.411	0.324	0.019921	3	Polr2h
1.0683e-06	0.478379	0.232	0.167	0.0201118	3	Zdhhc9
1.06834e-06	-0.322176	0.787	0.815	0.0201126	3	2410006H16Rik
1.07003e-06	0.339417	0.382	0.306	0.0201443	3	Ppp4r1
1.07031e-06	0.259818	0.33	0.25	0.0201497	3	Prkag2
1.071e-06	0.666475	0.154	0.101	0.0201627	3	Muc13
1.0831e-06	0.863986	0.096	0.055	0.0203905	3	1110017D15Rik
1.09664e-06	0.355494	0.335	0.261	0.0206454	3	Cpsf2
1.09751e-06	0.337919	0.434	0.359	0.0206617	3	Suz12
1.10383e-06	0.322819	0.385	0.308	0.0207807	3	Rngtt
1.10873e-06	0.215493	0.552	0.466	0.020873	3	Mfsd14b
1.1123e-06	0.45632	0.285	0.218	0.0209401	3	Fbxo28
1.1133e-06	1.71652	0.027	0.009	0.020959	3	Phex
1.11751e-06	0.234346	0.903	0.897	0.0210382	3	S100a16
1.12078e-06	0.56657	0.235	0.171	0.0210998	3	Trim25
1.12168e-06	0.410315	0.245	0.177	0.0211167	3	Alg1
1.12203e-06	-0.145375	0.999	0.999	0.0211233	3	Rpl18a
1.12219e-06	0.344199	0.294	0.221	0.0211264	3	Setd1a
1.13735e-06	-0.429957	0.551	0.619	0.0214117	3	Ank
1.13933e-06	0.377951	0.315	0.241	0.021449	3	Dhps
1.15215e-06	0.333191	0.678	0.634	0.0216904	3	Csnk1g3
1.1561e-06	0.616775	0.142	0.091	0.0217648	3	Slc35e3
1.16594e-06	0.285937	0.515	0.44	0.0219501	3	2025-03-06
1.16807e-06	0.271596	0.352	0.271	0.0219901	3	Slc30a7
1.16933e-06	0.293718	0.35	0.27	0.0220138	3	Dgcr2
1.17155e-06	1.42337	0.036	0.014	0.0220556	3	Cdh4
1.17426e-06	0.332064	0.367	0.291	0.0221067	3	Stam2
1.18211e-06	0.178118	0.861	0.823	0.0222544	3	Lnpep
1.1823e-06	-1.71742	0.021	0.056	0.0222581	3	Plekha7
1.18525e-06	0.278914	0.548	0.476	0.0223136	3	Aebp2
1.19802e-06	0.369141	0.348	0.273	0.0225539	3	Herc4
1.202e-06	0.305713	0.528	0.456	0.0226288	3	Tpp1
1.20242e-06	0.689855	0.125	0.078	0.0226368	3	Afmid
1.20295e-06	0.431376	0.387	0.311	0.0226467	3	Nrxn2
1.20937e-06	0.53564	0.154	0.1	0.0227675	3	Srf
1.21001e-06	0.419754	0.263	0.194	0.0227796	3	Rexo1
1.22158e-06	0.556051	0.1	0.058	0.0229975	3	Tll2
1.23534e-06	-0.201694	0.794	0.865	0.0232565	3	Ifi27
1.23942e-06	-0.20887	0.971	0.97	0.0233333	3	Rpl36al
1.2409e-06	0.391089	0.311	0.239	0.0233612	3	Snx10
1.24223e-06	-0.118183	1	0.999	0.0233862	3	Ppia
1.24358e-06	0.293993	0.521	0.448	0.0234116	3	Srcap
1.24821e-06	0.216374	0.741	0.706	0.0234989	3	Far1
1.249e-06	1.40709	0.045	0.02	0.0235137	3	Cish
1.2612e-06	0.0955834	0.994	0.99	0.0237433	3	Anxa1
1.26592e-06	0.694354	0.108	0.065	0.0238323	3	Gpr35
1.27495e-06	0.275426	0.646	0.598	0.0240022	3	Fam193a
1.2763e-06	1.33123	0.042	0.017	0.0240276	3	Gm29107
1.27767e-06	0.609675	0.135	0.086	0.0240534	3	Ssx2ip
1.29825e-06	-0.271084	0.757	0.812	0.0244409	3	Tmem45a
1.3e-06	1.08151	0.062	0.03	0.0244738	3	Gm49735
1.30972e-06	0.371276	0.306	0.232	0.0246569	3	Prpf18
1.30982e-06	0.420107	0.227	0.162	0.0246587	3	Per2
1.31519e-06	-0.261398	0.552	0.629	0.0247598	3	Ndufs4
1.31659e-06	-0.315945	0.447	0.536	0.024786	3	Ass1
1.32372e-06	-0.276626	0.543	0.614	0.0249204	3	Naa20
1.34061e-06	0.302539	0.511	0.438	0.0252383	3	Lrp10
1.35746e-06	1.75151	0.024	0.007	0.0255555	3	Gm38403
1.35907e-06	0.548937	0.154	0.101	0.0255858	3	Wrb
1.37785e-06	0.133839	0.944	0.93	0.0259394	3	Serinc3
1.38477e-06	0.232705	0.68	0.628	0.0260696	3	Sbno1
1.38595e-06	0.438817	0.245	0.178	0.0260918	3	Sympk
1.38774e-06	0.370454	0.29	0.219	0.0261256	3	Asna1
1.39332e-06	0.824156	0.105	0.062	0.0262307	3	Tuba4a
1.39811e-06	0.213206	0.692	0.63	0.0263208	3	Hspa13
1.40057e-06	-0.23719	0.9	0.909	0.0263671	3	Tmem258
1.41865e-06	0.26141	0.368	0.286	0.0267074	3	Spen
1.41929e-06	0.212488	0.671	0.606	0.0267195	3	Herpud2
1.42102e-06	0.547938	0.177	0.121	0.0267521	3	Rrn3
1.4474e-06	0.523442	0.164	0.109	0.0272487	3	Sbf1
1.45437e-06	0.28616	0.464	0.386	0.02738	3	Smc5
1.45446e-06	0.31659	0.589	0.526	0.0273817	3	Pank3
1.46693e-06	0.483003	0.232	0.168	0.0276164	3	Icmt
1.47276e-06	0.436282	0.282	0.213	0.0277262	3	Ralgapa2
1.47715e-06	0.590575	0.164	0.11	0.0278088	3	Mst1r
1.48407e-06	0.275032	0.512	0.435	0.0279392	3	Mtmr6
1.48871e-06	0.394243	0.319	0.247	0.0280265	3	Cnot7
1.4952e-06	-0.586695	0.16	0.225	0.0281486	3	C1qtnf12
1.50348e-06	0.480259	0.244	0.179	0.0283044	3	Crtc2
1.5044e-06	0.220704	0.403	0.313	0.0283217	3	Paip1
1.51198e-06	0.299169	0.503	0.428	0.0284644	3	Mapk1ip1l
1.53832e-06	-0.192218	0.984	0.992	0.0289603	3	mt-Nd3
1.54054e-06	1.92951	0.021	0.005	0.0290022	3	Gm29371
1.5436e-06	1.37948	0.059	0.029	0.0290599	3	Mcoln2
1.54559e-06	0.428438	0.325	0.254	0.0290972	3	Got1
1.55135e-06	0.81992	0.07	0.036	0.0292056	3	A430093F15Rik
1.56763e-06	-0.111485	0.945	0.973	0.0295123	3	Dusp1
1.56793e-06	0.363685	0.378	0.303	0.0295179	3	Cib1
1.5707e-06	0.247137	0.705	0.66	0.0295701	3	Ogdh
1.57338e-06	0.251225	0.495	0.412	0.0296205	3	Akap11
1.5841e-06	-0.377131	0.766	0.818	0.0298222	3	Plod2
1.59316e-06	0.561214	0.181	0.125	0.0299929	3	Clcn7
1.6164e-06	0.474724	0.209	0.148	0.0304304	3	Shb
1.63225e-06	0.149688	0.957	0.934	0.0307288	3	Reep3
1.63739e-06	0.228512	0.638	0.567	0.0308255	3	Eif3b
1.64287e-06	0.464382	0.27	0.203	0.0309287	3	Rnf149
1.64914e-06	0.196473	0.775	0.734	0.0310467	3	Rab5a
1.65786e-06	0.272299	0.597	0.528	0.0312108	3	Dnm2
1.66877e-06	0.380526	0.278	0.21	0.0314162	3	Slc25a25
1.67036e-06	1.70776	0.025	0.008	0.0314463	3	Gm37362
1.67454e-06	0.264561	0.597	0.532	0.0315249	3	Lrrfip2
1.67563e-06	-0.329997	0.761	0.796	0.0315454	3	Ecm2
1.68644e-06	-2.17953	0.009	0.037	0.0317489	3	Hspb7
1.69436e-06	1.55605	0.042	0.017	0.031898	3	Dennd2c
1.71036e-06	0.36766	0.355	0.28	0.0321993	3	Apaf1
1.71691e-06	0.34977	0.33	0.256	0.0323225	3	Prrg1
1.72095e-06	-0.273198	0.395	0.48	0.0323986	3	Ptprb
1.74059e-06	1.88415	0.026	0.008	0.0327684	3	Perp
1.74697e-06	0.354725	0.456	0.384	0.0328885	3	Adam15
1.75237e-06	0.373991	0.32	0.247	0.0329901	3	Arfgap2
1.75565e-06	0.235695	0.651	0.593	0.0330518	3	Mob1a
1.75864e-06	0.456565	0.24	0.176	0.0331082	3	Ddx41
1.78524e-06	0.247813	0.377	0.293	0.0336089	3	Maz
1.79043e-06	0.344223	0.302	0.228	0.0337067	3	Tbc1d2b
1.79655e-06	0.176836	1	0.997	0.0338219	3	Pam
1.8016e-06	0.286847	0.563	0.498	0.0339169	3	Cnot1
1.81848e-06	-0.285726	0.683	0.748	0.0342348	3	Adcy7
1.827e-06	0.601589	0.137	0.088	0.034395	3	Ap3m2
1.84902e-06	0.590575	0.154	0.102	0.0348097	3	Dmxl2
1.8575e-06	0.472284	0.213	0.151	0.0349692	3	Uhmk1
1.87659e-06	0.378554	0.361	0.288	0.0353287	3	Tpst2
1.88863e-06	1.34164	0.035	0.014	0.0355554	3	Gm1604a
1.88917e-06	0.312583	0.573	0.518	0.0355655	3	Tpp2
1.89332e-06	0.411843	0.467	0.401	0.0356437	3	Pi15
1.90416e-06	0.189116	0.73	0.677	0.0358477	3	Egln1
1.91845e-06	-0.332578	0.54	0.612	0.0361168	3	Gm26532
1.91884e-06	-0.341842	0.38	0.456	0.036124	3	Ddit4
1.93376e-06	0.284189	0.395	0.317	0.0364049	3	Anapc1
1.93764e-06	0.125611	0.979	0.973	0.036478	3	Ndfip1
1.94709e-06	-1.31068	0.041	0.083	0.0366559	3	Smoc1
1.95782e-06	0.420791	0.402	0.332	0.0368579	3	Cachd1
1.98456e-06	0.292045	0.374	0.294	0.0373614	3	Tspan17
1.99767e-06	0.352282	0.305	0.233	0.0376082	3	Usp45
2.00601e-06	0.369684	0.302	0.23	0.0377651	3	Dhrs4
2.00692e-06	0.276731	0.449	0.37	0.0377823	3	Kctd10
2.00696e-06	-0.168336	0.724	0.817	0.0377831	3	Col6a3
2.00783e-06	0.374787	0.301	0.23	0.0377995	3	Rgcc
2.04733e-06	0.48205	0.222	0.16	0.038543	3	Eef2k
2.05958e-06	0.405717	0.407	0.341	0.0387736	3	Myo1e
2.06176e-06	0.271657	0.429	0.346	0.0388146	3	Cdk16
2.06205e-06	0.324476	0.405	0.328	0.0388202	3	Ptpmt1
2.0668e-06	0.30178	0.503	0.431	0.0389096	3	Dnm1
2.07102e-06	-1.53653	0.034	0.073	0.038989	3	Ankrd1
2.08041e-06	1.43361	0.033	0.012	0.0391657	3	Gm42699
2.08781e-06	0.434476	0.257	0.192	0.0393051	3	Fam53c
2.08988e-06	0.407528	0.259	0.193	0.039344	3	Bcl2l2
2.09051e-06	0.29555	0.476	0.401	0.039356	3	Nampt
2.09554e-06	0.324828	0.5	0.432	0.0394505	3	Asap2
2.09877e-06	0.795235	0.154	0.103	0.0395114	3	Iqgap2
2.11024e-06	0.373718	0.317	0.244	0.0397273	3	Rap2c
2.12435e-06	0.278912	0.314	0.239	0.0399931	3	Dock9
2.13059e-06	-0.333353	0.796	0.839	0.0401105	3	Setbp1
2.14742e-06	0.572842	0.111	0.067	0.0404274	3	Icosl
2.15407e-06	0.306479	0.343	0.266	0.0405525	3	Fxr2
2.15838e-06	1.30258	0.055	0.026	0.0406336	3	Tent5b
2.17339e-06	0.256703	0.656	0.612	0.0409162	3	Adam10
2.17607e-06	-0.313646	0.855	0.89	0.0409666	3	Fibin
2.17869e-06	0.192992	0.735	0.696	0.041016	3	Oip5os1
2.17879e-06	0.4847	0.167	0.112	0.0410178	3	Lmnb1
2.18175e-06	0.281935	0.573	0.508	0.0410736	3	Qrich1
2.184e-06	0.345193	0.307	0.235	0.041116	3	Crebzf
2.19246e-06	0.564077	0.237	0.175	0.0412752	3	Bckdha
2.20358e-06	0.334297	0.298	0.226	0.0414846	3	Hat1
2.20663e-06	-0.214073	0.903	0.918	0.041542	3	Pebp1
2.22536e-06	0.851284	0.066	0.034	0.0418946	3	Gm13483
2.22772e-06	0.422288	0.227	0.164	0.041939	3	Spryd7
2.22951e-06	0.512308	0.177	0.122	0.0419727	3	Lsm14b
2.23266e-06	0.415653	0.231	0.168	0.0420321	3	Ostm1
2.25221e-06	1.75405	0.038	0.015	0.0424001	3	Opcml
2.25294e-06	0.27978	0.362	0.282	0.0424139	3	Unc119b
2.25626e-06	0.552092	0.186	0.13	0.0424764	3	Map3k1
2.2574e-06	0.296336	0.54	0.474	0.0424977	3	Plaat3
2.27833e-06	0.45915	0.325	0.255	0.0428919	3	Mzt2
2.28006e-06	0.320343	0.298	0.225	0.0429244	3	Smox
2.29771e-06	0.362593	0.48	0.421	0.0432566	3	Etnk1
2.2994e-06	0.322778	0.393	0.316	0.0432886	3	Rchy1
2.3078e-06	0.332323	0.31	0.236	0.0434467	3	Dpp9
2.33734e-06	-0.137868	1	0.998	0.0440027	3	Rplp0
2.35308e-06	2.58159	0.02	0.005	0.044299	3	Gm44993
2.35775e-06	0.513941	0.194	0.136	0.0443869	3	Mgme1
2.37131e-06	-0.76902	0.095	0.15	0.0446422	3	Ism1
2.38058e-06	0.480994	0.215	0.154	0.0448168	3	Plxna1
2.38293e-06	-0.107101	1	1	0.044861	3	Rps8
2.38735e-06	0.366955	0.293	0.222	0.0449442	3	Mospd2
2.41809e-06	0.294163	0.478	0.398	0.045523	3	Tmem248
2.41863e-06	0.220759	0.658	0.592	0.0455332	3	Cap1
2.42008e-06	0.106652	0.933	0.883	0.0455603	3	Sparcl1
2.42009e-06	0.333982	0.341	0.267	0.0455605	3	Fundc1
2.43559e-06	0.219657	0.733	0.693	0.0458524	3	Aida
2.45201e-06	0.359243	0.383	0.31	0.0461615	3	B3gnt2
2.46613e-06	-1.3049	0.04	0.081	0.0464273	3	Ak5
2.46804e-06	0.261382	0.238	0.171	0.0464632	3	Gm10115
2.46836e-06	1.27346	0.049	0.022	0.0464694	3	Gm43258
2.46866e-06	-0.203536	0.912	0.922	0.046475	3	Ndufb11
2.47709e-06	0.458988	0.288	0.22	0.0466336	3	CAAA01118383.1
2.52347e-06	0.446982	0.243	0.179	0.0475069	3	Slc25a1
2.5258e-06	0.259233	0.413	0.326	0.0475507	3	Pdhb
2.5381e-06	0.603385	0.145	0.095	0.0477822	3	Plekhf1
2.55202e-06	0.430883	0.264	0.197	0.0480444	3	Bop1
2.55588e-06	0.525801	0.2	0.142	0.048117	3	Tmem88
2.5617e-06	0.468267	0.203	0.143	0.0482265	3	Fam189b
2.56427e-06	0.277135	0.607	0.558	0.0482749	3	Sgms1
2.5672e-06	0.548249	0.135	0.087	0.0483301	3	Zfp984
2.58816e-06	0.278398	0.631	0.589	0.0487247	3	Ap2a2
2.60249e-06	0.221614	0.723	0.682	0.0489945	3	Tmx3
2.61536e-06	-0.352915	0.652	0.716	0.0492368	3	Bst2
2.67101e-06	0.333383	0.298	0.227	0.0502844	3	Xpo4
2.67733e-06	0.271694	0.846	0.829	0.0504034	3	Fndc3a
2.67841e-06	0.544974	0.189	0.133	0.0504237	3	Aph1b
2.69035e-06	0.468558	0.215	0.155	0.0506485	3	Slc39a11
2.69397e-06	0.554671	0.168	0.115	0.0507166	3	Brpf3
2.69611e-06	0.521649	0.17	0.116	0.0507569	3	Elmod3
2.70387e-06	0.931214	0.066	0.034	0.050903	3	Gpr27
2.7328e-06	0.414787	0.265	0.2	0.0514477	3	Ptgr2
2.74758e-06	0.256778	0.601	0.533	0.0517259	3	Nectin3
2.75487e-06	0.549049	0.171	0.117	0.0518633	3	Slc27a3
2.80163e-06	0.332332	0.48	0.413	0.0527435	3	Sestd1
2.80676e-06	0.222518	0.839	0.82	0.0528401	3	Tcf21
2.81968e-06	1.01769	0.058	0.029	0.0530833	3	Il10
2.84101e-06	0.374393	0.25	0.184	0.0534848	3	Socs6
2.85578e-06	0.264351	0.559	0.489	0.0537629	3	Ubtd1
2.85629e-06	-0.247283	0.819	0.855	0.0537725	3	Eif3i
2.85945e-06	0.242551	0.684	0.623	0.0538321	3	Csnk1e
2.85989e-06	0.527355	0.223	0.162	0.0538402	3	Erlin1
2.85999e-06	0.241924	0.363	0.28	0.0538421	3	Rev1
2.8766e-06	0.176204	0.791	0.764	0.0541549	3	Nfe2l1
2.88498e-06	0.500648	0.17	0.116	0.0543127	3	Paxip1
2.89534e-06	-0.323202	0.817	0.847	0.0545077	3	Mif
2.94718e-06	-0.34281	0.493	0.568	0.0554835	3	H2-T23
3.00764e-06	1.71652	0.026	0.009	0.0566218	3	Gm42696
3.0193e-06	0.421285	0.211	0.15	0.0568413	3	Wbp1
3.02972e-06	0.365709	0.321	0.249	0.0570376	3	Casc3
3.04286e-06	0.975931	0.067	0.035	0.0572849	3	Nek11
3.05043e-06	-0.392007	0.637	0.703	0.0574274	3	Polr2a
3.05294e-06	0.865379	0.077	0.042	0.0574746	3	Arid3a
3.08134e-06	0.335209	0.357	0.283	0.0580094	3	Utp18
3.11465e-06	-0.960092	0.072	0.121	0.0586364	3	Cdkn2b
3.14297e-06	0.416817	0.239	0.176	0.0591696	3	Farsa
3.14304e-06	0.239233	0.603	0.533	0.0591708	3	Acbd5
3.17955e-06	0.50532	0.116	0.072	0.0598582	3	Trim30d
3.1838e-06	0.571926	0.175	0.121	0.0599382	3	Ppfia2
3.22535e-06	0.150898	0.875	0.838	0.0607205	3	Scn7a
3.23836e-06	1.55605	0.028	0.01	0.0609654	3	Oaz3
3.24006e-06	0.397473	0.247	0.183	0.0609974	3	Samd1
3.25119e-06	0.302917	0.395	0.318	0.0612069	3	Bok
3.25484e-06	-0.268892	0.875	0.898	0.0612756	3	Sh3bgrl3
3.26607e-06	0.198529	0.402	0.317	0.0614871	3	Slc39a10
3.28129e-06	0.489105	0.182	0.126	0.0617735	3	Gm20186
3.288e-06	0.575052	0.247	0.186	0.0618998	3	Idi1
3.29375e-06	-1.6032	0.019	0.052	0.0620082	3	AI838599
3.32615e-06	-4.62787	0.003	0.025	0.0626181	3	Chad
3.32747e-06	0.330174	0.325	0.254	0.0626429	3	Gnl3l
3.33096e-06	0.297321	0.35	0.275	0.0627087	3	Prkab2
3.3362e-06	-0.271397	0.78	0.817	0.0628072	3	Cetn3
3.34193e-06	-0.58165	0.199	0.263	0.0629151	3	Nrep
3.34522e-06	0.343137	0.716	0.7	0.062977	3	Klf3
3.36307e-06	0.285912	0.755	0.726	0.0633132	3	Thsd7a
3.39292e-06	0.457478	0.236	0.175	0.0638751	3	B3galnt2
3.3983e-06	0.299704	0.435	0.356	0.0639764	3	Phf20
3.41875e-06	-1.11703	0.039	0.079	0.0643614	3	Gm11266
3.42991e-06	0.821537	0.081	0.045	0.0645714	3	Osbpl6
3.47112e-06	0.958012	0.066	0.035	0.0653474	3	Popdc2
3.47634e-06	0.267091	0.326	0.25	0.0654456	3	2310011J03Rik
3.5042e-06	1.1889	0.043	0.018	0.0659701	3	Thsd4
3.53485e-06	-0.230485	0.732	0.783	0.0665471	3	Srsf9
3.53635e-06	0.335346	0.368	0.291	0.0665754	3	Mical3
3.53734e-06	0.205402	0.703	0.646	0.0665939	3	Uso1
3.55602e-06	0.39174	0.292	0.223	0.0669456	3	Cox18
3.59303e-06	0.302381	0.387	0.31	0.0676424	3	Gas2l1
3.59967e-06	-0.168575	0.991	0.986	0.0677673	3	Cox7c
3.658e-06	-0.182817	0.87	0.897	0.0688655	3	Ndufs5
3.67416e-06	0.164787	0.855	0.824	0.0691697	3	Arl15
3.67787e-06	0.743283	0.103	0.062	0.0692395	3	Nkrf
3.73301e-06	0.61618	0.162	0.111	0.0702776	3	Mr1
3.73575e-06	0.434555	0.197	0.14	0.0703291	3	Nat10
3.73915e-06	1.1519	0.051	0.024	0.0703932	3	Wdr62
3.80218e-06	0.333137	0.35	0.276	0.0715799	3	Ddhd1
3.81532e-06	0.373628	0.26	0.194	0.0718271	3	Dvl3
3.81872e-06	0.317048	0.378	0.299	0.0718913	3	Rnf138
3.82878e-06	0.434204	0.258	0.195	0.0720805	3	Slc35a5
3.84644e-06	0.400168	0.292	0.225	0.072413	3	Rnf220
3.85777e-06	0.415834	0.308	0.239	0.0726264	3	Abcb1b
3.86056e-06	0.269354	0.305	0.232	0.0726789	3	Zfp236
3.87079e-06	0.171363	0.721	0.659	0.0728715	3	Klc1
3.87112e-06	0.457528	0.199	0.141	0.0728776	3	Isg20l2
3.878e-06	0.372028	0.255	0.189	0.0730072	3	Tmem106c
3.91863e-06	0.199624	0.888	0.863	0.0737722	3	Sod3
3.97606e-06	0.543518	0.155	0.105	0.0748534	3	Cables2
3.99259e-06	0.134506	0.897	0.874	0.0751646	3	Capza2
3.9957e-06	0.272089	0.658	0.612	0.075223	3	Sec24a
3.99669e-06	0.835687	0.08	0.045	0.0752416	3	Gm15708
4.00317e-06	-1.11269	0.034	0.072	0.0753637	3	Wscd2
4.0109e-06	0.257098	0.401	0.323	0.0755093	3	Lin7c
4.0233e-06	0.305581	0.314	0.241	0.0757427	3	Pitrm1
4.05054e-06	0.190636	0.743	0.697	0.0762556	3	Map2k2
4.07096e-06	0.467975	0.174	0.119	0.07664	3	Med20
4.07154e-06	0.306822	0.407	0.333	0.0766508	3	Gm49797
4.09107e-06	0.831459	0.085	0.049	0.0770185	3	Ces2g
4.09911e-06	0.267621	0.446	0.367	0.0771698	3	Ncoa4
4.10836e-06	0.609675	0.129	0.083	0.077344	3	Wdr59
4.15875e-06	0.438862	0.209	0.15	0.0782927	3	Pygm
4.18205e-06	0.308123	0.286	0.216	0.0787312	3	Ube2l6
4.18335e-06	-0.505605	0.252	0.314	0.0787558	3	Slc7a2
4.18835e-06	0.228371	0.71	0.669	0.0788499	3	Scaf11
4.19577e-06	-0.252938	0.511	0.584	0.0789895	3	Adgre5
4.20058e-06	0.353741	0.292	0.223	0.0790802	3	Crybg3
4.21612e-06	0.552753	0.14	0.091	0.0793727	3	Snhg15
4.23302e-06	0.860012	0.082	0.046	0.0796909	3	Mir17hg
4.24287e-06	0.295514	0.369	0.293	0.0798763	3	Ciao2a
4.24718e-06	0.192596	0.727	0.674	0.0799573	3	Amotl1
4.29212e-06	0.379343	0.277	0.21	0.0808034	3	Pknox1
4.29842e-06	0.40841	0.285	0.218	0.0809221	3	Tmtc3
4.31485e-06	0.193337	0.685	0.632	0.0812313	3	Foxo1
4.34478e-06	0.793007	0.095	0.057	0.0817949	3	Tfrc
4.35463e-06	-0.37138	0.568	0.648	0.0819802	3	Adamtsl2
4.35989e-06	0.611333	0.138	0.091	0.0820793	3	Gm20342
4.36537e-06	0.324428	0.277	0.209	0.0821825	3	Ints3
4.39373e-06	0.718159	0.106	0.065	0.0827164	3	Piwil2
4.40807e-06	0.513612	0.215	0.156	0.0829863	3	Bean1
4.43186e-06	-0.115962	0.656	0.763	0.0834342	3	Ltbp2
4.43302e-06	1.01222	0.069	0.037	0.083456	3	Star
4.47651e-06	0.353773	0.656	0.612	0.0842748	3	Frmd4a
4.47664e-06	0.160787	0.823	0.798	0.0842772	3	Atp6ap1
4.54773e-06	0.409581	0.202	0.144	0.0856155	3	Nr1h3
4.58561e-06	0.375366	0.265	0.2	0.0863286	3	Mindy1
4.64888e-06	-0.376556	0.347	0.42	0.0875198	3	Cxcl16
4.65721e-06	0.188667	0.82	0.787	0.0876767	3	Rbpms
4.67426e-06	0.260664	0.432	0.354	0.0879977	3	Rnf145
4.68033e-06	-0.339386	0.549	0.614	0.0881119	3	Bmp4
4.71515e-06	0.47866	0.336	0.269	0.0887674	3	Socs1
4.7294e-06	0.229953	0.741	0.694	0.0890357	3	Impdh2
4.73194e-06	-0.226657	0.776	0.822	0.0890834	3	Cnpy2
4.7953e-06	0.361378	0.632	0.601	0.0902763	3	Nsmce2
4.80014e-06	-1.69852	0.015	0.044	0.0903674	3	Kank4
4.80105e-06	1.49203	0.042	0.018	0.0903846	3	Gm36988
4.8041e-06	0.383008	0.215	0.155	0.090442	3	Zfp142
4.81584e-06	0.292323	0.771	0.743	0.090663	3	Rnd3
4.83427e-06	0.386311	0.604	0.561	0.0910099	3	Gm47283
4.85871e-06	-0.169386	0.865	0.89	0.09147	3	Ddost
4.88317e-06	0.404077	0.295	0.23	0.0919306	3	Stau2
4.8891e-06	0.240909	0.598	0.536	0.0920421	3	Stx4a
4.92494e-06	1.19392	0.039	0.016	0.092717	3	Gm36037
4.92497e-06	0.341351	0.294	0.224	0.0927175	3	Coro2b
4.93424e-06	0.327187	0.298	0.228	0.0928921	3	Dnajc4
5.01882e-06	0.204439	0.691	0.641	0.0944843	3	Ccdc12
5.06533e-06	0.616118	0.175	0.123	0.0953598	3	Tnfrsf23
5.07876e-06	-0.839229	0.039	0.079	0.0956128	3	Ppm1n
5.07929e-06	0.505579	0.201	0.144	0.0956226	3	Zfp365
5.07972e-06	0.227331	0.649	0.6	0.0956307	3	Pdxdc1
5.10201e-06	0.279959	0.316	0.242	0.0960505	3	Zbtb41
5.10937e-06	0.803978	0.077	0.043	0.0961889	3	Iqck
5.11828e-06	-4.54032	0.003	0.024	0.0963568	3	Reln
5.19168e-06	-1.47664	0.059	0.104	0.0977385	3	Chil1
5.25267e-06	0.276302	0.387	0.307	0.0988867	3	Rpa3
5.27646e-06	0.281353	0.368	0.293	0.0993347	3	Arsk
5.29667e-06	0.236992	0.704	0.677	0.0997151	3	Dnajb4
5.37393e-06	-1.11029	0.039	0.079	0.10117	3	Gm41724
5.39223e-06	0.293198	0.497	0.429	0.101514	3	Taf1
5.39695e-06	0.258467	0.514	0.447	0.101603	3	Ankib1
5.39803e-06	0.36644	0.336	0.267	0.101623	3	Ccm2
5.3987e-06	1.27605	0.037	0.015	0.101636	3	Gm43727
5.401e-06	0.284123	0.364	0.289	0.101679	3	Hipk2
5.42153e-06	0.48205	0.162	0.11	0.102066	3	Lrp3
5.46283e-06	0.0572564	0.978	0.969	0.102843	3	Eif5a
5.46316e-06	0.0978813	0.955	0.943	0.102849	3	Hnrnpf
5.4693e-06	1.09349	0.047	0.022	0.102965	3	Prox1
5.56853e-06	0.246761	0.343	0.265	0.104833	3	Med15
5.58668e-06	0.165724	0.791	0.751	0.105175	3	Fam172a
5.5874e-06	0.359604	0.28	0.214	0.105188	3	Nudt2
5.65253e-06	-0.185259	1	0.998	0.106415	3	Rpl38
5.68098e-06	0.383064	0.323	0.255	0.10695	3	Plekha2
5.74063e-06	1.1228	0.11	0.069	0.108073	3	Ch25h
5.74386e-06	0.436568	0.214	0.156	0.108134	3	Chst7
5.75162e-06	0.345146	0.415	0.339	0.10828	3	Katna1
5.77261e-06	-0.282173	0.595	0.663	0.108675	3	Fkbp10
5.84935e-06	0.871997	0.066	0.035	0.11012	3	Gm47664
5.96381e-06	0.20978	0.364	0.282	0.112275	3	Fam171a1
6.00137e-06	0.250575	0.404	0.325	0.112982	3	Wtap
6.01603e-06	0.830614	0.068	0.036	0.113258	3	Kif5a
6.04762e-06	0.17326	0.753	0.709	0.113853	3	Mtpn
6.05478e-06	-0.132923	1	0.999	0.113987	3	Rps15a
6.0598e-06	0.281609	0.365	0.29	0.114082	3	Inpp5a
6.08924e-06	0.247799	0.451	0.373	0.114636	3	Flot2
6.13048e-06	-1.13583	0.035	0.073	0.115412	3	Frem1
6.13282e-06	0.464456	0.212	0.155	0.115456	3	Ino80dos
6.13811e-06	-0.332637	0.518	0.58	0.115556	3	Tspan4
6.17989e-06	-0.560797	0.228	0.291	0.116343	3	Dusp6
6.21832e-06	-0.198448	0.929	0.942	0.117066	3	Eif3h
6.21862e-06	0.360481	0.29	0.223	0.117072	3	Homer3
6.2248e-06	-0.351951	0.375	0.447	0.117188	3	Amotl2
6.2282e-06	0.317812	0.32	0.249	0.117252	3	Itpa
6.27371e-06	0.335869	0.325	0.255	0.118109	3	Stat6
6.27764e-06	0.252407	0.837	0.819	0.118183	3	Plat
6.28451e-06	1.93522	0.018	0.005	0.118312	3	Nipal1
6.30179e-06	0.64806	0.071	0.039	0.118637	3	Thsd7b
6.32435e-06	0.106074	0.987	0.976	0.119062	3	Ctsb
6.43357e-06	0.301963	0.32	0.247	0.121118	3	Stambpl1
6.50377e-06	0.611741	0.146	0.098	0.12244	3	Maoa
6.52903e-06	0.258121	0.355	0.279	0.122916	3	Uba6
6.57223e-06	0.216078	0.607	0.544	0.123729	3	Chtop
6.65037e-06	0.25634	0.493	0.419	0.1252	3	Prkar2a
6.67386e-06	0.28072	0.415	0.338	0.125642	3	Secisbp2l
6.77567e-06	0.240201	0.598	0.538	0.127559	3	Tardbp
6.79359e-06	0.37751	0.254	0.19	0.127896	3	Dhx29
6.85017e-06	0.166434	0.781	0.757	0.128961	3	Tusc3
6.87758e-06	0.235106	0.382	0.304	0.129477	3	Supt6
6.91582e-06	-0.318366	0.43	0.499	0.130197	3	Bbip1
6.92046e-06	1.06701	0.065	0.035	0.130285	3	Satb2
6.94378e-06	0.388941	0.242	0.18	0.130724	3	Gabpb1
6.98992e-06	0.729978	0.078	0.044	0.131592	3	Selplg
7.04764e-06	0.544592	0.136	0.09	0.132679	3	Lmo1
7.05357e-06	0.322426	0.349	0.278	0.132791	3	Isoc1
7.07674e-06	0.267662	0.566	0.497	0.133227	3	Larp1
7.12044e-06	0.417397	0.417	0.357	0.134049	3	Ldlr
7.1655e-06	0.297119	0.484	0.412	0.134898	3	Olfm1
7.17202e-06	0.274157	0.385	0.31	0.13502	3	Zdhhc3
7.21732e-06	1.11096	0.05	0.024	0.135873	3	Gm13684
7.2903e-06	1.87437	0.024	0.008	0.137247	3	Zdbf2
7.35788e-06	0.434372	0.306	0.242	0.138519	3	Rab3gap2
7.37187e-06	-0.348633	0.657	0.704	0.138783	3	Bccip
7.39287e-06	0.344986	0.232	0.17	0.139178	3	Inpp4a
7.39375e-06	0.2608	0.503	0.433	0.139195	3	Ppp1r18
7.41618e-06	0.187518	0.901	0.881	0.139617	3	Fermt2
7.45909e-06	-0.232024	0.713	0.765	0.140425	3	Hexb
7.47353e-06	0.298126	0.38	0.305	0.140697	3	Anapc2
7.47569e-06	0.542084	0.159	0.11	0.140737	3	Sgsm3
7.4911e-06	-0.21742	0.851	0.871	0.141027	3	Spcs1
7.50962e-06	0.482897	0.245	0.186	0.141376	3	Daglb
7.54604e-06	0.243934	0.385	0.306	0.142062	3	Fads2
7.65656e-06	-0.183535	0.915	0.919	0.144142	3	Npdc1
7.68336e-06	0.180258	0.751	0.709	0.144647	3	Sugt1
7.7176e-06	0.38564	0.278	0.213	0.145291	3	Sipa1
7.71853e-06	0.222588	0.442	0.357	0.145309	3	Sfxn1
7.73839e-06	0.439704	0.235	0.174	0.145683	3	Coq3
7.74078e-06	1.61133	0.025	0.008	0.145728	3	Snhg4.1
7.75671e-06	0.316492	0.327	0.258	0.146028	3	2900026A02Rik
7.75681e-06	0.328546	0.197	0.141	0.14603	3	Cks2
7.76933e-06	0.329242	0.281	0.213	0.146265	3	Tmem50b
7.79115e-06	0.333475	0.28	0.214	0.146676	3	Tesk1
7.7916e-06	-0.655453	0.212	0.27	0.146685	3	Nexn
7.85552e-06	0.484873	0.22	0.163	0.147888	3	Ift172
7.86741e-06	0.25365	0.514	0.439	0.148112	3	Smad5
7.89611e-06	0.253547	0.739	0.7	0.148652	3	Cop1
7.89842e-06	0.311973	0.314	0.243	0.148696	3	Slc6a8
7.97943e-06	0.18484	0.809	0.779	0.150221	3	Papola
7.98323e-06	0.299809	0.356	0.285	0.150292	3	Angel2
7.98983e-06	0.0793232	1	0.999	0.150417	3	Ltbp4
7.99409e-06	0.559475	0.172	0.121	0.150497	3	Taf5
7.99598e-06	0.668147	0.116	0.074	0.150532	3	Gm15614
8.15081e-06	0.973903	0.047	0.022	0.153447	3	Lax1
8.15178e-06	0.217262	0.655	0.612	0.153465	3	Pan3
8.23564e-06	0.235136	0.381	0.303	0.155044	3	Phkb
8.42273e-06	-0.1269	1	0.998	0.158566	3	Rpl15
8.47923e-06	-0.427413	0.344	0.411	0.15963	3	Atp1a2
8.59885e-06	-0.311694	0.877	0.889	0.161882	3	Cyth3
8.68299e-06	0.28975	0.416	0.343	0.163466	3	Ids
8.69525e-06	0.334641	0.363	0.298	0.163697	3	Cdc40
8.69626e-06	0.359566	0.244	0.182	0.163716	3	Wdtc1
8.76409e-06	0.347789	0.258	0.195	0.164993	3	Aco1
8.76523e-06	0.236658	0.625	0.569	0.165014	3	Atp2c1
8.77873e-06	1.33886	0.054	0.027	0.165268	3	Axdnd1
8.84502e-06	0.46375	0.319	0.252	0.166516	3	Il16
8.87316e-06	-0.431172	0.387	0.45	0.167046	3	Dut
8.88031e-06	1.11677	0.048	0.023	0.167181	3	Serpinb6c
8.96827e-06	0.640003	0.097	0.059	0.168837	3	Eif4ebp3
9.0287e-06	0.715751	0.088	0.052	0.169974	3	Arhgdig
9.05505e-06	0.266403	0.405	0.329	0.17047	3	Osbp
9.08047e-06	0.513221	0.197	0.143	0.170949	3	Ppp2r3c
9.20164e-06	0.384563	0.257	0.194	0.17323	3	Nmd3
9.25282e-06	0.176212	0.729	0.694	0.174194	3	Mkln1
9.25707e-06	0.162345	0.815	0.78	0.174274	3	Tm2d2
9.26608e-06	0.359288	0.25	0.187	0.174443	3	Tusc2
9.42896e-06	0.167649	0.775	0.729	0.17751	3	Dpm1
9.5279e-06	0.882452	0.072	0.04	0.179372	3	Cbarp
9.57671e-06	0.342123	0.675	0.65	0.180291	3	2610035D17Rik
9.65656e-06	0.626061	0.13	0.086	0.181794	3	Ralgds
9.6909e-06	1.34207	0.038	0.016	0.182441	3	Gm31508
9.74858e-06	0.249461	0.73	0.693	0.183527	3	Psme4
9.78093e-06	0.67666	0.119	0.077	0.184136	3	D1Ertd622e
9.78737e-06	-0.219272	0.862	0.874	0.184257	3	Gm2000
9.78824e-06	0.498957	0.168	0.117	0.184273	3	Heatr1
9.81643e-06	0.243596	0.661	0.622	0.184804	3	Afdn
9.84289e-06	0.137047	0.355	0.275	0.185302	3	Cxcl12
9.845e-06	1.26793	0.039	0.017	0.185342	3	Npr3
9.852e-06	1.03696	0.05	0.024	0.185474	3	Cfap157
9.87254e-06	0.0445182	0.078	0.044	0.185861	3	C1qtnf3
9.90289e-06	0.654923	0.104	0.064	0.186432	3	Itga2
9.93929e-06	0.428713	0.126	0.083	0.187117	3	Gdf15
9.99229e-06	1.06701	0.038	0.016	0.188115	3	Rhpn2
1.00493e-05	1.09349	0.047	0.022	0.189188	3	Gm43329
1.00792e-05	0.254291	0.471	0.398	0.18975	3	Vamp3
1.00833e-05	0.181533	0.753	0.721	0.189828	3	Arpc1a
1.00945e-05	0.265431	0.371	0.297	0.190038	3	1810026B05Rik
1.01183e-05	0.374114	0.202	0.144	0.190487	3	Hps5
1.02668e-05	-1.14598	0.036	0.073	0.193282	3	2410080I02Rik
1.02858e-05	0.354352	0.337	0.272	0.193641	3	Cndp2
1.03611e-05	0.257519	0.333	0.259	0.195059	3	Klhl5
1.03707e-05	0.366516	0.278	0.214	0.195238	3	Esco1
1.03997e-05	0.23541	0.346	0.272	0.195785	3	Atp7a
1.04334e-05	0.244964	0.4	0.322	0.19642	3	B4gat1
1.05174e-05	0.28448	0.359	0.288	0.198001	3	Foxj3
1.05669e-05	1.33741	0.041	0.018	0.198933	3	Stac2
1.05729e-05	-1.11703	0.035	0.071	0.199045	3	Pak3
1.0615e-05	0.306122	0.308	0.238	0.199839	3	N4bp1
1.06416e-05	1.0458	0.062	0.033	0.200338	3	Pabpc1l
1.07091e-05	-0.51775	0.491	0.568	0.201609	3	G0s2
1.07097e-05	0.284097	0.346	0.276	0.20162	3	Zmat3
1.08093e-05	0.835343	0.078	0.045	0.203497	3	Ttll3
1.08549e-05	0.354552	0.26	0.197	0.204354	3	Gramd1a
1.08735e-05	0.505869	0.164	0.115	0.204704	3	Nckap5
1.09121e-05	0.270419	0.417	0.343	0.205432	3	Map3k7
1.09596e-05	0.255284	0.667	0.617	0.206325	3	Camta1
1.12296e-05	0.443231	0.18	0.128	0.211408	3	Zbp1
1.12519e-05	0.220346	0.642	0.589	0.211827	3	Ppp2r1a
1.12533e-05	0.230284	0.396	0.317	0.211854	3	Pum3
1.12937e-05	0.223151	0.681	0.637	0.212616	3	Btbd1
1.13177e-05	0.238093	0.394	0.319	0.213067	3	Phactr2
1.1344e-05	0.214759	0.396	0.318	0.213562	3	Usp8
1.13665e-05	0.24039	0.688	0.652	0.213985	3	Alkbh5
1.14166e-05	0.264054	0.536	0.477	0.214928	3	Coro1c
1.14185e-05	1.13655	0.063	0.033	0.214965	3	Robo2
1.14384e-05	0.308879	0.63	0.594	0.215339	3	Osbpl8
1.14655e-05	0.438503	0.198	0.143	0.215849	3	Tbc1d22a
1.15462e-05	0.175947	0.27	0.201	0.217368	3	Frmd4b
1.1626e-05	-0.164313	0.927	0.948	0.21887	3	Srsf3
1.16386e-05	0.300603	0.278	0.211	0.219108	3	Tef
1.16789e-05	1.26556	0.036	0.015	0.219867	3	Olfr267
1.16803e-05	-0.114961	0.285	0.36	0.219894	3	Acta2
1.16906e-05	-0.25344	0.618	0.686	0.220087	3	Tm7sf3
1.18771e-05	0.554459	0.114	0.072	0.223598	3	Ypel1
1.18999e-05	0.371719	0.187	0.133	0.224028	3	Ppip5k2
1.19433e-05	-0.120728	1	0.999	0.224844	3	Rpl37a
1.19781e-05	0.196912	0.704	0.65	0.2255	3	Lats2
1.22547e-05	0.271069	0.405	0.33	0.230707	3	Dnm1l
1.23302e-05	0.412911	0.182	0.129	0.232128	3	Src
1.23628e-05	0.378999	0.196	0.14	0.232741	3	Pias3
1.23854e-05	0.737889	0.084	0.049	0.233168	3	Pram1
1.24414e-05	-1.054	0.041	0.079	0.234222	3	Slc45a3
1.26288e-05	0.355435	0.211	0.153	0.23775	3	Gm15417
1.2701e-05	-0.204734	1	1	0.23911	3	Col1a2
1.27061e-05	0.188715	0.723	0.688	0.239206	3	Itsn1
1.27428e-05	0.264229	0.394	0.319	0.239896	3	Ap2a1
1.27653e-05	-0.286352	0.481	0.553	0.24032	3	Tvp23b
1.28079e-05	0.210138	0.529	0.455	0.241121	3	Csnk2a2
1.31676e-05	0.226721	0.654	0.601	0.247893	3	Dynll2
1.31951e-05	0.293311	0.602	0.551	0.248411	3	Rabep1
1.32085e-05	0.267075	0.354	0.28	0.248664	3	Fbh1
1.32978e-05	0.272921	0.31	0.242	0.250345	3	Mpp1
1.344e-05	0.23508	0.757	0.757	0.253021	3	Rapgef6
1.34702e-05	0.85884	0.052	0.026	0.253589	3	Mlf1
1.34795e-05	0.259658	0.394	0.32	0.253765	3	Slc35b2
1.35618e-05	1.36428	0.046	0.022	0.255315	3	Gm20743
1.3594e-05	-1.07558	0.075	0.12	0.25592	3	Ccn4
1.36647e-05	0.369883	0.28	0.217	0.257251	3	Tmem168
1.37345e-05	0.709651	0.091	0.055	0.258566	3	Sgtb
1.37547e-05	0.177622	0.724	0.684	0.258946	3	Sin3b
1.37615e-05	0.310006	0.529	0.468	0.259075	3	Abhd2
1.38316e-05	-0.263539	0.515	0.58	0.260393	3	Scfd1
1.38584e-05	0.809903	0.089	0.054	0.260898	3	Hoxd8
1.38626e-05	0.478103	0.173	0.122	0.260977	3	Ippk
1.38838e-05	0.132516	0.969	0.96	0.261376	3	Tpm3
1.39091e-05	0.15547	0.366	0.289	0.261852	3	Ankrd44
1.39093e-05	0.28448	0.367	0.297	0.261856	3	Rabggtb
1.39484e-05	0.352994	0.263	0.2	0.262592	3	Dvl1
1.39699e-05	0.285075	0.355	0.283	0.262998	3	Smarcd2
1.39929e-05	-0.479919	0.285	0.355	0.263431	3	Stc2
1.40717e-05	0.534945	0.163	0.114	0.264913	3	2025-09-02
1.40866e-05	0.438329	0.215	0.159	0.265194	3	Isg20
1.41274e-05	0.264265	0.351	0.278	0.265963	3	Sun1
1.42612e-05	0.235523	0.617	0.57	0.268481	3	Vkorc1l1
1.42656e-05	0.202911	0.684	0.636	0.268564	3	Egr3
1.43092e-05	0.638241	0.095	0.058	0.269384	3	Snhg16
1.45532e-05	0.834352	0.08	0.047	0.273979	3	4930579G24Rik
1.45536e-05	0.738687	0.09	0.054	0.273986	3	Gm20712
1.46446e-05	-0.224989	0.645	0.71	0.2757	3	Atxn7l3b
1.46603e-05	0.0845893	0.999	1	0.275994	3	Hspa8
1.46654e-05	0.358274	0.276	0.213	0.27609	3	Myef2
1.46751e-05	0.291627	0.344	0.273	0.276274	3	Preb
1.47291e-05	0.250953	0.406	0.334	0.27729	3	Lypla1
1.47867e-05	-2.09155	0.015	0.042	0.278374	3	Mtss1
1.48091e-05	-0.178306	0.977	0.977	0.278797	3	Gpx4
1.48757e-05	-2.51239	0.01	0.035	0.280049	3	Nrg1
1.51063e-05	0.262959	0.352	0.28	0.284391	3	Otulin
1.51833e-05	0.333488	0.252	0.189	0.285841	3	Vangl1
1.51992e-05	-0.283872	0.913	0.919	0.28614	3	Tbx20
1.52746e-05	1.29702	0.037	0.016	0.28756	3	Cnmd
1.54706e-05	0.128289	0.89	0.854	0.29125	3	Slc44a1
1.54802e-05	-1.34959	0.044	0.081	0.29143	3	Sntg2
1.55256e-05	0.19029	0.454	0.372	0.292285	3	Tug1
1.57289e-05	0.451993	0.212	0.157	0.296112	3	Mttp
1.57727e-05	0.336199	0.289	0.225	0.296937	3	Ncaph2
1.5812e-05	0.317982	0.273	0.209	0.297678	3	Trim56
1.58148e-05	0.575832	0.124	0.081	0.29773	3	Irgq
1.59334e-05	0.45915	0.129	0.085	0.299963	3	Tbc1d31
1.59732e-05	0.450607	0.185	0.133	0.300712	3	Gdap2
1.60257e-05	0.443333	0.193	0.14	0.3017	3	Fig4
1.60564e-05	0.284656	0.413	0.34	0.302278	3	Uimc1
1.61438e-05	0.225824	0.708	0.679	0.303922	3	Tob1
1.61684e-05	-0.280462	0.479	0.55	0.304387	3	Scarf2
1.6288e-05	0.182259	0.827	0.795	0.306638	3	Srsf11
1.63529e-05	0.287082	0.623	0.579	0.307859	3	Efcab14
1.63834e-05	0.734344	0.077	0.045	0.308434	3	Gm43848
1.63994e-05	0.355926	0.261	0.2	0.308735	3	Prim2
1.64811e-05	0.263593	0.34	0.269	0.310272	3	Ero1l
1.65072e-05	1.03696	0.05	0.025	0.310765	3	Wdr54
1.66023e-05	0.274705	0.617	0.57	0.312555	3	Wdr1
1.66585e-05	0.245011	0.345	0.273	0.313613	3	Pex19
1.70444e-05	0.469772	0.185	0.133	0.320879	3	Dtx2
1.70563e-05	0.371696	0.259	0.199	0.321103	3	Slc7a6os
1.71042e-05	-3.49615	0.006	0.029	0.322003	3	Col22a1
1.72407e-05	-0.198342	0.679	0.748	0.324573	3	Cox16
1.73065e-05	-1.67984	0.014	0.04	0.325812	3	Dclk3
1.73722e-05	0.244755	0.647	0.602	0.327049	3	Rap2a
1.73794e-05	0.198204	0.714	0.681	0.327185	3	Rb1cc1
1.75758e-05	0.850272	0.075	0.043	0.330883	3	Gm17435
1.7801e-05	1.65813	0.029	0.011	0.335122	3	Tchh
1.78181e-05	-0.202134	0.895	0.91	0.335443	3	Dpm3
1.80928e-05	0.825637	0.129	0.086	0.340615	3	Gm14636
1.81275e-05	1.28511	0.038	0.017	0.341269	3	Sfrp4
1.81437e-05	1.39632	0.035	0.015	0.341573	3	Bend7
1.83704e-05	0.202185	0.587	0.518	0.345841	3	Eif2s3x
1.85343e-05	-0.180948	0.896	0.929	0.348927	3	Btg2
1.85971e-05	1.43803	0.061	0.033	0.350109	3	Trmt61b
1.86534e-05	0.592059	0.125	0.082	0.351169	3	Ice2
1.88424e-05	1.64048	0.022	0.007	0.354726	3	Adgrg7
1.89715e-05	0.393306	0.251	0.191	0.357157	3	Cdc34
1.90423e-05	0.191658	0.855	0.822	0.358491	3	Prnp
1.90669e-05	0.400091	0.444	0.387	0.358953	3	Slc41a2
1.91055e-05	0.301478	0.341	0.275	0.359679	3	Sdf2l1
1.93029e-05	0.275176	0.325	0.257	0.363396	3	Lnpk
1.94064e-05	0.289567	0.333	0.263	0.365344	3	Spg7
1.95227e-05	0.339354	0.331	0.266	0.367535	3	Nlgn2
1.96493e-05	0.517097	0.148	0.102	0.369918	3	Stard3
1.9775e-05	0.667657	0.091	0.055	0.372285	3	Gdf11
1.9805e-05	0.262419	0.588	0.548	0.372849	3	Acot9
1.98586e-05	0.308229	0.295	0.229	0.373858	3	Nup88
1.99521e-05	-0.191213	0.869	0.882	0.375619	3	Spcs2
2.01035e-05	0.28505	0.449	0.38	0.378468	3	Vps4b
2.01711e-05	0.323261	0.525	0.473	0.37974	3	Lgals3bp
2.01983e-05	0.184148	0.779	0.743	0.380253	3	Elavl1
2.02057e-05	0.280416	0.336	0.268	0.380392	3	Nr1h2
2.03962e-05	0.480005	0.117	0.076	0.383978	3	Slc16a9
2.04876e-05	-1.17639	0.033	0.067	0.3857	3	Kcnip3
2.05746e-05	-1.3365	0.019	0.048	0.387338	3	Smpdl3b
2.06089e-05	0.299789	0.311	0.242	0.387983	3	Cdh19
2.07576e-05	0.259995	0.534	0.468	0.390783	3	Wdr45b
2.07645e-05	0.233023	0.347	0.275	0.390912	3	Washc2
2.07866e-05	0.151729	0.762	0.712	0.391328	3	Psmd2
2.12978e-05	0.548937	0.145	0.1	0.400952	3	Sgsh
2.13196e-05	0.146981	0.855	0.827	0.401364	3	Pgam1
2.13559e-05	0.521943	0.137	0.093	0.402047	3	Galnt15
2.1433e-05	0.319277	0.427	0.367	0.403497	3	Adipor2
2.14694e-05	-0.210678	0.954	0.963	0.404183	3	Sec61b
2.14788e-05	0.549689	0.172	0.123	0.404359	3	Gm17056
2.1479e-05	0.167042	0.839	0.82	0.404363	3	Chmp4b
2.14872e-05	0.375741	0.264	0.204	0.404518	3	Slc35e1
2.15092e-05	0.225252	0.366	0.292	0.404932	3	Phactr4
2.15513e-05	0.282777	0.374	0.306	0.405725	3	Lta4h
2.16282e-05	0.233261	0.77	0.752	0.407172	3	Ubn2
2.16886e-05	1.0142	0.045	0.022	0.40831	3	Vdr
2.18244e-05	0.452215	0.169	0.12	0.410867	3	Dgkz
2.18502e-05	0.357563	0.288	0.224	0.411353	3	Iffo2
2.20223e-05	0.215256	0.385	0.309	0.414591	3	Lemd2
2.21093e-05	0.342751	0.278	0.217	0.41623	3	Atg4b
2.21475e-05	0.168502	0.794	0.76	0.416949	3	Actr2
2.21546e-05	0.310125	0.5	0.437	0.417083	3	Tbc1d15
2.25096e-05	0.382457	0.255	0.195	0.423765	3	Dnajc18
2.25376e-05	-0.693594	0.15	0.202	0.424293	3	Gm12216
2.25462e-05	0.306645	0.276	0.212	0.424454	3	Pdxk
2.26686e-05	-1.73399	0.011	0.036	0.426759	3	Plppr3
2.27638e-05	0.398078	0.227	0.171	0.428552	3	Ccdc117
2.28133e-05	1.46956	0.035	0.015	0.429484	3	Pacrg
2.29427e-05	0.180174	0.699	0.653	0.43192	3	Ppp2r5c
2.29842e-05	0.267849	0.677	0.636	0.4327	3	Lmbrd1
2.30153e-05	0.390128	0.231	0.173	0.433287	3	Phrf1
2.30174e-05	0.832267	0.083	0.049	0.433326	3	Hic2
2.30205e-05	0.255788	0.445	0.371	0.433383	3	Man2a2
2.3021e-05	-0.204358	0.929	0.937	0.433393	3	Atp5g2
2.30214e-05	1.04909	0.043	0.02	0.433401	3	Gnrh1
2.31726e-05	0.938908	0.074	0.042	0.436248	3	Prune2
2.32091e-05	-0.365678	0.606	0.681	0.436934	3	Pid1
2.32186e-05	-0.213556	0.606	0.675	0.437114	3	Bloc1s1
2.33655e-05	0.0770204	0.99	0.98	0.439879	3	Sdc2
2.3393e-05	0.314455	0.317	0.252	0.440397	3	Tmem41b
2.34798e-05	-0.734858	0.231	0.285	0.44203	3	Angpt1
2.36204e-05	0.5287	0.144	0.099	0.444678	3	Tbl3
2.38683e-05	0.681064	0.148	0.103	0.449344	3	S1pr3
2.38968e-05	-0.282562	0.649	0.702	0.44988	3	Nucb2
2.39723e-05	0.208369	0.56	0.499	0.451302	3	Lats1
2.39785e-05	0.511128	0.257	0.2	0.451419	3	D10Wsu102e
2.39882e-05	0.370082	0.225	0.168	0.451602	3	Zfp219
2.40016e-05	-0.175635	0.896	0.923	0.451854	3	Selenos
2.40182e-05	0.297603	0.347	0.282	0.452167	3	Orc4
2.42585e-05	1.01899	0.055	0.028	0.456691	3	Gm12158
2.43576e-05	1.01209	0.055	0.028	0.458557	3	Tbc1d24
2.43944e-05	0.648524	0.123	0.081	0.459249	3	Pdzd4
2.44695e-05	0.463051	0.229	0.173	0.460662	3	Gpd2
2.4763e-05	1.5118	0.03	0.012	0.466187	3	9430041J12Rik
2.47716e-05	0.250043	0.586	0.527	0.46635	3	Ino80d
2.48269e-05	0.361599	0.224	0.167	0.467392	3	Inpp5f
2.48938e-05	0.359878	0.247	0.188	0.468651	3	Trappc2
2.49685e-05	0.294354	0.345	0.278	0.470057	3	Chm
2.51785e-05	0.353442	0.231	0.173	0.474011	3	Faim
2.52367e-05	0.274208	0.29	0.224	0.475106	3	Zhx1
2.52916e-05	0.219903	0.623	0.581	0.47614	3	Galnt2
2.53198e-05	0.426132	0.212	0.157	0.476671	3	Prdm10
2.53945e-05	0.341873	0.325	0.261	0.478076	3	Mta2
2.55171e-05	0.247191	0.393	0.318	0.480385	3	Ipo9
2.55488e-05	0.331276	0.299	0.236	0.480983	3	Cep120
2.56356e-05	0.135556	0.714	0.659	0.482615	3	Ptk2
2.57251e-05	1.80398	0.019	0.006	0.484301	3	Hdc
2.57587e-05	0.189494	0.696	0.651	0.484933	3	Impad1
2.59724e-05	0.36935	0.244	0.185	0.488956	3	Ppp2r1b
2.60164e-05	0.473953	0.259	0.202	0.489786	3	Fmn1
2.62449e-05	0.171747	0.679	0.634	0.494087	3	Scn1b
2.62657e-05	0.336761	0.251	0.191	0.494477	3	Tbcel
2.62973e-05	0.304681	0.284	0.222	0.495072	3	Cdc14b
2.63837e-05	0.395894	0.147	0.1	0.496699	3	Sacs
2.66435e-05	0.376807	0.265	0.205	0.501591	3	Lmbrd2
2.66653e-05	0.160302	0.814	0.788	0.502	3	Mbd2
2.67136e-05	0.237317	0.612	0.567	0.502911	3	Pqlc3
2.67822e-05	-1.87409	0.008	0.031	0.504202	3	Gm32255
2.69322e-05	0.200813	0.847	0.814	0.507025	3	Ankrd11
2.69925e-05	0.838744	0.053	0.027	0.508161	3	Galnt18
2.70795e-05	1.26084	0.03	0.012	0.509798	3	Ppp1r16b
2.70942e-05	0.17482	0.822	0.8	0.510075	3	Zfp521
2.71627e-05	0.605074	0.098	0.061	0.511366	3	6430548M08Rik
2.71724e-05	0.300857	0.672	0.625	0.511548	3	Selenbp1
2.73151e-05	-0.23426	0.475	0.556	0.514233	3	Fzd2
2.75298e-05	0.266364	0.295	0.229	0.518276	3	Erap1
2.75731e-05	0.411347	0.178	0.127	0.519091	3	Zfp217
2.76684e-05	-2.04402	0.01	0.034	0.520885	3	Cdkn2a
2.78315e-05	-0.648148	0.14	0.193	0.523956	3	Rcsd1
2.80169e-05	0.525677	0.181	0.131	0.527446	3	Riiad1
2.81108e-05	0.24704	0.749	0.731	0.529214	3	Lima1
2.82935e-05	-1.256	0.038	0.073	0.532654	3	S100b
2.82948e-05	0.229961	0.508	0.441	0.532677	3	Fads3
2.83159e-05	0.29812	0.374	0.306	0.533076	3	Foxn2
2.85064e-05	0.448041	0.178	0.128	0.536662	3	Aldh6a1
2.8598e-05	0.494123	0.186	0.136	0.538386	3	Epb41l1
2.86256e-05	-0.315378	0.616	0.675	0.538906	3	Ccnd2
2.86994e-05	0.454171	0.191	0.14	0.540295	3	Mgst3
2.87005e-05	0.0739127	0.997	0.993	0.540316	3	Lamp1
2.88693e-05	0.17504	0.717	0.673	0.543493	3	Itprid2
2.89966e-05	0.252235	0.607	0.563	0.54589	3	Kdm1a
2.90578e-05	0.593018	0.124	0.082	0.547042	3	Cdkl5
2.90755e-05	-1.92641	0.009	0.032	0.547375	3	Calhm6
2.91561e-05	0.784613	0.08	0.048	0.548894	3	Gm28050
2.9166e-05	4.38894	0.005	0	0.54908	3	Lmx1a
2.9166e-05	4.38894	0.005	0	0.54908	3	Clic5
2.95522e-05	-0.238796	0.546	0.616	0.55635	3	Polr2e
2.99896e-05	-0.173814	0.805	0.84	0.564584	3	Cryab
3.01968e-05	0.176907	0.825	0.812	0.568486	3	Antxr1
3.02684e-05	0.224087	0.72	0.69	0.569832	3	Zfr
3.02893e-05	0.54672	0.123	0.081	0.570226	3	Cyp2u1
3.05513e-05	0.324369	0.268	0.209	0.575159	3	Slc39a9
3.06086e-05	0.092952	0.981	0.973	0.576238	3	Ube2d3
3.09443e-05	-0.0966622	1	0.999	0.582557	3	Rpl13
3.11295e-05	0.304344	0.475	0.414	0.586044	3	Trrap
3.12191e-05	0.354517	0.193	0.14	0.587731	3	Mmp19
3.13114e-05	0.270546	0.334	0.268	0.589468	3	Atp6v1c1
3.13308e-05	0.518357	0.142	0.097	0.589834	3	Noc4l
3.13542e-05	1.22928	0.036	0.016	0.590274	3	Gm47922
3.17563e-05	0.82028	0.075	0.043	0.597844	3	Ptp4a1
3.18477e-05	0.197833	0.67	0.627	0.599565	3	Tab2
3.19525e-05	0.37938	0.225	0.169	0.601539	3	Acyp1
3.19584e-05	0.902757	0.058	0.031	0.601649	3	Gnaz
3.19606e-05	0.309517	0.247	0.187	0.60169	3	Mfsd5
3.1969e-05	1.61757	0.024	0.008	0.601848	3	Gm43458
3.20294e-05	-1.61106	0.012	0.036	0.602986	3	Gm16070
3.20399e-05	0.23435	0.372	0.3	0.603183	3	Sfswap
3.21095e-05	0.48205	0.148	0.103	0.604493	3	Tmem170b
3.21738e-05	-0.167635	0.928	0.935	0.605705	3	Atp5c1
3.25617e-05	1.51447	0.024	0.008	0.613007	3	Gm16853
3.26729e-05	-0.34956	0.543	0.607	0.6151	3	Fchsd2
3.29184e-05	0.28993	0.427	0.366	0.619723	3	Larp7
3.2919e-05	-0.296176	0.461	0.527	0.619733	3	Ssbp4
3.29472e-05	0.516095	0.181	0.132	0.620264	3	Smim3
3.30164e-05	0.330751	0.316	0.253	0.621566	3	Slc7a5
3.31387e-05	0.129525	0.83	0.802	0.62387	3	Rnf10
3.31466e-05	0.365509	0.301	0.24	0.624017	3	Anks1b
3.32999e-05	1.06701	0.044	0.021	0.626904	3	9630002D21Rik
3.33606e-05	0.394834	0.216	0.162	0.628046	3	Dusp22
3.35118e-05	0.168667	0.759	0.713	0.630893	3	Mia3
3.35867e-05	0.434745	0.168	0.12	0.632304	3	Grik3
3.36067e-05	0.290383	0.595	0.561	0.63268	3	Taf1d
3.37406e-05	0.281857	0.525	0.47	0.6352	3	Clasp1
3.38052e-05	0.220926	0.369	0.295	0.636417	3	Jmjd6
3.38801e-05	0.364588	0.208	0.154	0.637827	3	Ppp2r5d
3.42485e-05	0.147709	0.821	0.787	0.644762	3	Hook3
3.43707e-05	0.636868	0.097	0.061	0.647063	3	Pced1a
3.46861e-05	0.510182	0.199	0.149	0.653	3	Sms
3.48345e-05	-0.425156	0.334	0.392	0.655794	3	Mnat1
3.4865e-05	0.97559	0.075	0.044	0.656368	3	Zgrf1
3.49163e-05	0.542008	0.096	0.06	0.657335	3	Uhrf1bp1
3.50808e-05	0.369747	0.2	0.146	0.66043	3	Ciz1
3.5435e-05	0.51537	0.171	0.123	0.667099	3	Dxo
3.57872e-05	0.434508	0.163	0.115	0.673729	3	Traf4
3.60888e-05	0.325516	0.547	0.504	0.679408	3	Rlf
3.61449e-05	0.145709	0.902	0.901	0.680463	3	Mtdh
3.66212e-05	0.0874292	0.995	0.994	0.68943	3	B2m
3.66623e-05	0.570488	0.099	0.062	0.690205	3	Otud3
3.69952e-05	1.09349	0.038	0.017	0.696472	3	Foxf2
3.69997e-05	1.80398	0.017	0.005	0.696556	3	Hk3
3.70569e-05	0.372639	0.251	0.194	0.697634	3	Tdg
3.71553e-05	0.379226	0.244	0.188	0.699486	3	Wipf2
3.71756e-05	0.353195	0.231	0.175	0.699867	3	Oxsr1
3.72367e-05	1.07217	0.045	0.022	0.701019	3	Ccdc13
3.73046e-05	0.288859	0.477	0.416	0.702296	3	Lrba
3.73211e-05	0.18057	0.71	0.666	0.702608	3	Cyfip1
3.73389e-05	0.500787	0.18	0.131	0.702943	3	Optn
3.75333e-05	0.308077	0.511	0.458	0.706602	3	Vps13a
3.76475e-05	0.604534	0.135	0.093	0.708752	3	Zbtb43
3.78395e-05	0.571144	0.14	0.097	0.712367	3	Ccdc86
3.78763e-05	0.906738	0.063	0.035	0.713059	3	Spsb4
3.79327e-05	0.8364	0.089	0.055	0.714121	3	Tmem91
3.79729e-05	0.250812	0.285	0.22	0.714878	3	Noc2l
3.81205e-05	0.209479	0.696	0.663	0.717656	3	Akt1
3.8208e-05	0.414364	0.266	0.21	0.719304	3	Brwd3
3.82084e-05	0.430651	0.164	0.116	0.719311	3	Nphp1
3.8225e-05	-2.53587	0.003	0.021	0.719623	3	A230083G16Rik
3.82851e-05	0.325536	0.353	0.292	0.720754	3	Eif2ak3
3.84543e-05	0.640092	0.107	0.07	0.72394	3	Pld2
3.86494e-05	0.16866	0.79	0.764	0.727614	3	Birc6
3.86946e-05	0.248241	0.48	0.414	0.728465	3	Zdhhc8
3.87439e-05	0.280277	0.315	0.251	0.729392	3	Pggt1b
3.88257e-05	0.234153	0.371	0.298	0.730932	3	Gnpda2
3.9052e-05	-0.149064	1	0.998	0.735193	3	Rpl14
3.91791e-05	0.459846	0.19	0.14	0.737586	3	Cpne2
3.94333e-05	0.289962	0.461	0.401	0.742372	3	Igsf3
3.96461e-05	0.246084	0.384	0.316	0.746378	3	Idh3b
3.96539e-05	-1.08841	0.035	0.069	0.746524	3	Zfp469
4.00887e-05	0.840973	0.067	0.038	0.754709	3	Bfsp1
4.02343e-05	0.295024	0.43	0.37	0.757452	3	Ppp1r12c
4.02399e-05	0.26273	0.571	0.516	0.757557	3	Snx12
4.02616e-05	-0.236987	0.555	0.621	0.757964	3	Znrd1
4.07421e-05	0.389505	0.245	0.188	0.767011	3	Dusp7
4.07869e-05	0.27915	0.486	0.431	0.767855	3	Oga
4.08555e-05	-1.29486	0.067	0.108	0.769146	3	1200007C13Rik
4.08596e-05	0.367879	0.195	0.143	0.769222	3	Bpgm
4.09364e-05	0.412269	0.145	0.101	0.770669	3	1700016P03Rik
4.10145e-05	0.384075	0.197	0.145	0.77214	3	Rbm10
4.12055e-05	1.30802	0.029	0.012	0.775734	3	L1cam
4.12439e-05	1.31016	0.034	0.015	0.776458	3	E2f7
4.13659e-05	0.547203	0.131	0.089	0.778754	3	Faap100
4.14749e-05	-0.210359	0.741	0.806	0.780806	3	Comt
4.15327e-05	0.116002	0.889	0.866	0.781895	3	Tax1bp1
4.16634e-05	1.73686	0.018	0.005	0.784356	3	Veph1
4.18741e-05	-0.24286	0.647	0.729	0.788321	3	Zcchc7
4.21234e-05	0.66508	0.083	0.05	0.793014	3	Gm38394
4.30191e-05	-0.354789	0.47	0.53	0.809877	3	Reck
4.32573e-05	0.537192	0.133	0.091	0.814361	3	Zc3h11a
4.33104e-05	0.502409	0.128	0.086	0.815362	3	Tmem265
4.34927e-05	0.36886	0.316	0.255	0.818794	3	Cemip2
4.35752e-05	0.290438	0.347	0.285	0.820347	3	Mgat5
4.37393e-05	0.243858	0.511	0.446	0.823437	3	Zdhhc5
4.3793e-05	0.292347	0.348	0.282	0.824448	3	Dlat
4.39191e-05	0.56297	0.114	0.075	0.826821	3	Zbtb18
4.4189e-05	0.21092	0.453	0.378	0.831902	3	Fam49a
4.42072e-05	-0.14968	0.96	0.97	0.832244	3	Tmed9
4.45075e-05	0.252183	0.288	0.224	0.837899	3	Suclg2
4.491e-05	0.348252	0.248	0.191	0.845476	3	Polg
4.49327e-05	0.268941	0.317	0.252	0.845903	3	Gpsm3
4.5327e-05	0.249763	0.309	0.241	0.853326	3	Psen2
4.59257e-05	0.293821	0.307	0.244	0.864598	3	Ten1
4.60663e-05	0.324963	0.535	0.484	0.867244	3	Otud7b
4.61418e-05	0.307208	0.283	0.222	0.868666	3	Afg3l1
4.62429e-05	0.421559	0.248	0.192	0.870569	3	Atad2
4.62787e-05	0.319937	0.485	0.429	0.871242	3	Por
4.63853e-05	0.256297	0.286	0.222	0.87325	3	Yeats2
4.69529e-05	0.255711	0.33	0.263	0.883935	3	Trim3
4.72053e-05	0.133509	0.76	0.725	0.888686	3	Chmp5
4.75023e-05	0.446149	0.17	0.123	0.894279	3	Gm20732
4.75646e-05	0.567797	0.202	0.152	0.895452	3	Kif5c
4.77269e-05	-0.233155	0.781	0.85	0.898507	3	Mir99ahg
4.78584e-05	0.208723	0.31	0.244	0.900982	3	Ifi35
4.78961e-05	0.281474	0.398	0.332	0.901692	3	Farp2
4.8597e-05	0.236553	0.35	0.281	0.914887	3	Prpsap1
4.90282e-05	0.271757	0.501	0.449	0.923004	3	Ap1g1
4.91312e-05	0.553499	0.205	0.154	0.924944	3	Il1rl2
4.91566e-05	0.300186	0.542	0.51	0.925423	3	Asxl1
4.92341e-05	-2.35253	0.005	0.024	0.926882	3	Gm28153
4.93399e-05	0.271796	0.305	0.242	0.928874	3	Trim27
4.93686e-05	0.309924	0.293	0.232	0.929413	3	Dexi
4.94081e-05	1.37656	0.025	0.01	0.930157	3	Akr1c13
4.94837e-05	-0.232033	0.546	0.612	0.931581	3	Csrp1
4.96377e-05	0.237222	0.695	0.662	0.93448	3	Pros1
4.98022e-05	0.243472	0.646	0.611	0.937575	3	Larp4
5.00014e-05	0.382806	0.21	0.157	0.941326	3	Pip4k2c
5.00298e-05	0.19944	0.338	0.267	0.941861	3	Dennd6a
5.0105e-05	0.19845	0.599	0.537	0.943276	3	Smurf1
5.01595e-05	0.637081	0.086	0.053	0.944302	3	Gm13212
5.01913e-05	1.58159	0.021	0.007	0.944901	3	Gm37502
5.03283e-05	0.316464	0.205	0.152	0.947481	3	Cep290
5.03597e-05	-1.2175	0.02	0.048	0.948072	3	Ephx2
5.05954e-05	1.06701	0.038	0.018	0.952509	3	Tube1
5.11069e-05	0.668719	0.094	0.059	0.962138	3	Cep76
5.12158e-05	0.245983	0.412	0.345	0.964188	3	Spata6
5.13369e-05	-0.26402	0.545	0.604	0.966469	3	Mrpl51
5.15735e-05	0.470078	0.161	0.115	0.970923	3	Zbtb22
5.17348e-05	-0.185393	0.919	0.937	0.97396	3	Psmb1
5.17501e-05	0.222467	0.361	0.293	0.974248	3	Sipa1l3
5.17502e-05	0.192753	0.744	0.705	0.97425	3	Ppp4r2
5.19053e-05	-0.109278	1	0.998	0.977169	3	Rps20
5.20891e-05	0.240857	0.396	0.329	0.98063	3	Bcl9l
5.22738e-05	0.408979	0.294	0.235	0.984107	3	Ppm1d
5.23078e-05	1.37514	0.023	0.008	0.984746	3	Gm1604b
5.23914e-05	0.224219	0.325	0.258	0.98632	3	Ammecr1l
5.24636e-05	-0.185384	0.859	0.869	0.98768	3	Ndufa6
5.27185e-05	0.144098	0.965	0.961	0.992479	3	Crip2
5.27583e-05	-0.571389	0.065	0.106	0.993228	3	Ecscr
5.2792e-05	0.285421	0.333	0.269	0.993862	3	Letm1
5.28537e-05	0.219016	0.348	0.281	0.995023	3	Setx
5.29737e-05	0.326931	0.289	0.231	0.997284	3	Cramp1l
5.30133e-05	0.351705	0.257	0.199	0.998029	3	Pip4k2b
5.35741e-05	0.248145	0.39	0.319	1	3	Lgals8
5.36695e-05	0.510988	0.169	0.123	1	3	Sned1
5.39401e-05	4.12591	0.005	0	1	3	Lipg
5.4391e-05	-0.13262	0.999	0.998	1	3	Rpl6
5.44571e-05	0.215671	0.682	0.648	1	3	Rassf1
5.46111e-05	0.458729	0.206	0.156	1	3	Plekhf2
5.50079e-05	-0.190147	0.801	0.841	1	3	Grcc10
5.51012e-05	-0.803527	0.127	0.175	1	3	Pdgfd
5.52239e-05	0.224057	0.291	0.23	1	3	Prkn
5.52459e-05	-0.159166	0.819	0.851	1	3	Prdx5
5.57848e-05	1.21902	0.03	0.012	1	3	Nnat
5.5967e-05	0.111909	0.95	0.94	1	3	Hdlbp
5.64634e-05	0.146469	0.791	0.761	1	3	Psmd1
5.68855e-05	0.314839	0.673	0.648	1	3	Prg4
5.72428e-05	0.289405	0.299	0.238	1	3	Xpo6
5.72793e-05	0.17534	0.417	0.348	1	3	Stx2
5.72989e-05	0.440945	0.221	0.168	1	3	Eif2ak2
5.75e-05	0.192307	0.394	0.321	1	3	Srsf4
5.82623e-05	-0.321552	0.365	0.429	1	3	Ttll5
5.84586e-05	0.374353	0.266	0.209	1	3	Mtmr11
5.89617e-05	0.230761	0.487	0.422	1	3	Tnfaip1
6.0609e-05	0.236526	0.38	0.313	1	3	Rab8a
6.12083e-05	0.527966	0.127	0.087	1	3	Usp13
6.12849e-05	0.212038	0.39	0.319	1	3	Gps2
6.15237e-05	0.463219	0.208	0.157	1	3	Tubgcp3
6.15443e-05	0.120429	0.868	0.837	1	3	Cox6a1
6.16448e-05	0.201986	0.729	0.706	1	3	Acbd3
6.21101e-05	-0.131672	1	1	1	3	Rplp1
6.23005e-05	0.310732	0.224	0.169	1	3	Tprkb
6.31498e-05	0.561778	0.145	0.102	1	3	Clcn6
6.32415e-05	0.357992	0.183	0.134	1	3	Rhbdd2
6.32553e-05	0.245635	0.383	0.313	1	3	Pex13
6.33149e-05	-0.407727	0.355	0.413	1	3	Taf13
6.33759e-05	1.31213	0.028	0.011	1	3	Lyrm9
6.3438e-05	0.266322	0.332	0.268	1	3	Prcp
6.3543e-05	0.468692	0.2	0.151	1	3	Skiv2l
6.35907e-05	0.415388	0.273	0.217	1	3	Yars
6.40681e-05	0.227687	0.339	0.273	1	3	2510039O18Rik
6.42287e-05	0.100369	0.976	0.962	1	3	Dpysl2
6.43246e-05	0.386447	0.224	0.17	1	3	Ermp1
6.44267e-05	0.204245	0.476	0.409	1	3	Cbr3
6.46304e-05	0.214153	0.46	0.391	1	3	Zrsr2
6.52566e-05	0.265488	0.54	0.495	1	3	Pspc1
6.52772e-05	-0.428682	0.363	0.416	1	3	Slc44a2
6.54212e-05	0.343759	0.317	0.259	1	3	Tbx18
6.55356e-05	0.569115	0.122	0.083	1	3	Adamts8
6.55821e-05	0.210045	0.516	0.446	1	3	Krit1
6.56157e-05	0.323751	0.358	0.297	1	3	Bambi
6.56802e-05	0.314529	0.238	0.183	1	3	Wdr36
6.57267e-05	0.224207	0.666	0.625	1	3	Hif1a
6.58342e-05	0.52048	0.128	0.087	1	3	Tent5c
6.60953e-05	0.234613	0.285	0.222	1	3	Paxbp1
6.63157e-05	0.298259	0.335	0.273	1	3	Hk1
6.64376e-05	0.321688	0.236	0.181	1	3	Tmem250-ps
6.65716e-05	1.80398	0.017	0.005	1	3	Ppp1r14c
6.65756e-05	0.0846187	0.995	0.987	1	3	Gnai2
6.66645e-05	-0.536273	0.192	0.245	1	3	Itga11
6.68484e-05	0.49149	0.114	0.075	1	3	Cacnb4
6.69279e-05	0.247432	0.287	0.225	1	3	Srp54a
6.71578e-05	0.288279	0.252	0.194	1	3	Tfb2m
6.72311e-05	0.514472	0.148	0.105	1	3	Gm43813
6.78481e-05	0.271847	0.279	0.219	1	3	Ppp5c
6.81629e-05	0.354323	0.264	0.206	1	3	Topbp1
6.83573e-05	-0.151629	0.988	0.985	1	3	Selenom
6.87046e-05	0.279631	0.366	0.302	1	3	Wipi2
6.9377e-05	0.179559	0.738	0.721	1	3	Thoc2
7.01777e-05	0.387835	0.241	0.187	1	3	Mfn1
7.02659e-05	0.293207	0.285	0.225	1	3	Elovl5
7.03503e-05	0.260313	0.883	0.886	1	3	Eif1b
7.08397e-05	0.364141	0.216	0.165	1	3	Dnmbp
7.08781e-05	0.479815	0.115	0.076	1	3	Rom1
7.09226e-05	0.305094	0.236	0.181	1	3	Rnf5
7.14974e-05	-0.244123	0.515	0.574	1	3	Chrac1
7.16762e-05	0.254616	0.362	0.297	1	3	Qdpr
7.19586e-05	0.359283	0.253	0.197	1	3	Ulk1
7.20076e-05	0.489545	0.147	0.103	1	3	Dtx3l
7.20336e-05	0.437788	0.161	0.115	1	3	Txnrd3
7.24759e-05	1.04214	0.04	0.019	1	3	Gpatch3
7.25e-05	0.278981	0.299	0.238	1	3	Ncbp1
7.25897e-05	0.243558	0.319	0.255	1	3	Cox19
7.26244e-05	-0.871979	0.081	0.123	1	3	Gm11476
7.28023e-05	-0.249947	0.657	0.72	1	3	Ctsk
7.31248e-05	0.233635	0.378	0.309	1	3	Mcmbp
7.31442e-05	0.28105	0.147	0.102	1	3	Reps2
7.31714e-05	0.503159	0.146	0.103	1	3	Zfp646
7.32168e-05	0.379888	0.175	0.127	1	3	Cacna1a
7.32209e-05	0.14801	0.701	0.656	1	3	Ghitm
7.33254e-05	-0.489661	0.299	0.348	1	3	Lrp5
7.33689e-05	0.309136	0.365	0.304	1	3	Emsy
7.34936e-05	0.256795	0.55	0.495	1	3	Scml4
7.36487e-05	0.225391	0.278	0.218	1	3	Wrn
7.36511e-05	0.183637	0.591	0.53	1	3	Mark2
7.37178e-05	0.22457	0.457	0.393	1	3	Pbdc1
7.37796e-05	1.21902	0.031	0.013	1	3	Calr4
7.39445e-05	1.37656	0.025	0.01	1	3	Gm17024
7.39893e-05	0.330047	0.245	0.188	1	3	Fbrs
7.41565e-05	0.230217	0.326	0.262	1	3	Yrdc
7.42454e-05	0.137621	0.362	0.292	1	3	Klhl13
7.43814e-05	0.28007	0.285	0.223	1	3	Sf3a1
7.44971e-05	0.352888	0.294	0.237	1	3	Syngr2
7.50847e-05	0.757882	0.065	0.037	1	3	Chek1
7.51702e-05	0.107593	0.862	0.821	1	3	Tomm20
7.5551e-05	1.34677	0.036	0.017	1	3	Slc38a1
7.60689e-05	0.142789	0.849	0.819	1	3	Mycbp2
7.62048e-05	0.280266	0.309	0.248	1	3	Ethe1
7.6337e-05	0.701168	0.075	0.045	1	3	Rfx5
7.63568e-05	0.354671	0.189	0.139	1	3	Phkg2
7.71206e-05	0.919456	0.059	0.033	1	3	Gm3734
7.72805e-05	1.61955	0.019	0.006	1	3	Gm35290
7.74725e-05	0.278151	0.309	0.248	1	3	4933434E20Rik
7.74758e-05	-0.449641	0.459	0.52	1	3	Fmo2
7.76599e-05	0.52061	0.149	0.106	1	3	Tatdn2
7.78796e-05	-0.168114	0.778	0.833	1	3	Cyba
7.79984e-05	0.326569	0.317	0.256	1	3	Pikfyve
7.80453e-05	0.274597	0.316	0.255	1	3	Plekha1
7.82612e-05	0.242017	0.68	0.654	1	3	Kmt2a
7.84662e-05	0.150693	0.897	0.879	1	3	Rbfox2
7.8513e-05	0.267401	0.59	0.549	1	3	Ccnyl1
7.91589e-05	0.311348	0.265	0.208	1	3	Crlf3
7.95928e-05	2.3483	0.022	0.008	1	3	Fam169a
7.96379e-05	0.271022	0.289	0.229	1	3	Bms1
7.96517e-05	1.1374	0.047	0.024	1	3	Gm16833
7.9983e-05	1.58159	0.02	0.007	1	3	Dyrk3
8.00964e-05	0.125104	0.198	0.146	1	3	Angptl1
8.04477e-05	0.281375	0.509	0.454	1	3	Ppm1b
8.07739e-05	-0.179952	0.864	0.882	1	3	Sdf4
8.09994e-05	0.293448	0.29	0.23	1	3	Ing2
8.10944e-05	0.236451	0.383	0.313	1	3	Ppil4
8.14143e-05	0.305363	0.275	0.216	1	3	Ash2l
8.1448e-05	0.303445	0.318	0.257	1	3	5033428I22Rik
8.15775e-05	1.03615	0.03	0.013	1	3	Cip2a
8.2221e-05	0.236426	0.37	0.302	1	3	Bscl2
8.24372e-05	-0.213072	0.8	0.842	1	3	Spry1
8.28065e-05	0.427644	0.202	0.152	1	3	Qsox2
8.29542e-05	0.282871	0.455	0.397	1	3	Tent4b
8.30063e-05	0.268555	0.301	0.24	1	3	Gga1
8.30099e-05	0.0767508	0.955	0.933	1	3	Tle5
8.30988e-05	0.556631	0.1	0.065	1	3	Pde2a
8.32876e-05	-0.220758	0.755	0.807	1	3	Psmb5
8.33584e-05	0.217908	0.335	0.269	1	3	Tbc1d10a
8.39027e-05	0.671875	0.11	0.073	1	3	Fbxl2
8.40517e-05	0.62229	0.135	0.095	1	3	Cabp1
8.42157e-05	0.345352	0.251	0.195	1	3	Slc30a4
8.44444e-05	0.476925	0.196	0.148	1	3	Polr3b
8.46307e-05	0.274	0.355	0.291	1	3	Usp1
8.52505e-05	0.89069	0.049	0.026	1	3	Gm16153
8.5525e-05	0.383064	0.201	0.15	1	3	Ercc3
8.5774e-05	-0.349038	0.557	0.617	1	3	Tmtc1
8.60579e-05	1.26341	0.038	0.018	1	3	Musk
8.65683e-05	-0.176406	0.801	0.858	1	3	Plpp1
8.67864e-05	0.635075	0.092	0.059	1	3	Gm13986
8.75002e-05	-0.931227	0.095	0.138	1	3	Ifitm10
8.75676e-05	0.262029	0.343	0.281	1	3	Wdfy2
8.76687e-05	0.910894	0.049	0.026	1	3	Sh2d4b
8.76698e-05	0.643514	0.108	0.072	1	3	Trim39
8.77166e-05	0.461027	0.16	0.115	1	3	C2cd3
8.79213e-05	0.234644	0.365	0.299	1	3	Fez2
8.84803e-05	0.221144	0.663	0.627	1	3	Gas7
8.84994e-05	0.365032	0.751	0.752	1	3	Setd5
8.89546e-05	-0.659633	0.114	0.16	1	3	Gm3336
8.91338e-05	0.340732	0.245	0.19	1	3	Chmp7
8.91944e-05	0.155764	0.733	0.711	1	3	Elmo1
8.93952e-05	0.302625	0.221	0.167	1	3	Cep192
8.94431e-05	-0.821969	0.165	0.212	1	3	Rnaseh2a
8.97519e-05	0.400854	0.225	0.174	1	3	Nfya
8.99055e-05	-0.1673	0.904	0.91	1	3	Psma7
8.99116e-05	0.158912	0.815	0.784	1	3	Azin1
9.05081e-05	-0.853629	0.108	0.153	1	3	Ncam1
9.07588e-05	-0.202423	0.933	0.924	1	3	Atp5g1
9.08084e-05	0.889708	0.038	0.018	1	3	Adgra1
9.12408e-05	-0.170863	0.895	0.913	1	3	Atp6v1g1
9.16824e-05	-0.144176	0.997	0.99	1	3	Eef1b2
9.28471e-05	0.179456	0.649	0.609	1	3	Wdfy3
9.32768e-05	0.704443	0.074	0.044	1	3	Ccnb2
9.33938e-05	0.476174	0.215	0.165	1	3	Qtrt1
9.38245e-05	0.996624	0.056	0.031	1	3	Ddias
9.41359e-05	-0.284705	0.386	0.447	1	3	Zcchc17
9.41523e-05	-0.209157	0.786	0.816	1	3	Sf3b5
9.42649e-05	0.190039	0.723	0.682	1	3	Jade1
9.4296e-05	2.05552	0.015	0.004	1	3	Unc13c
9.45203e-05	-0.290792	0.399	0.462	1	3	Commd2
9.47253e-05	0.201399	0.6	0.541	1	3	Ep300
9.48866e-05	-2.57684	0.003	0.019	1	3	Ccl9
9.50811e-05	0.491388	0.171	0.126	1	3	Khnyn
9.57111e-05	0.183245	0.255	0.197	1	3	Tnik
9.58343e-05	0.102123	0.993	0.982	1	3	Dstn
9.58535e-05	0.411951	0.189	0.141	1	3	Abca2
9.58736e-05	0.305018	0.218	0.165	1	3	D230025D16Rik
9.60831e-05	0.0596534	0.992	0.992	1	3	Tagln2
9.61259e-05	0.512516	0.108	0.072	1	3	Sox7
9.61936e-05	1.11885	0.037	0.018	1	3	Dock3
9.6229e-05	1.08295	0.06	0.034	1	3	Itgae
9.65371e-05	-0.158051	0.96	0.963	1	3	Tomm7
9.68301e-05	0.449853	0.187	0.139	1	3	G2e3
9.69634e-05	0.226685	0.586	0.536	1	3	Mark3
9.73932e-05	0.238737	0.45	0.384	1	3	Zfx
9.75492e-05	0.479241	0.278	0.224	1	3	Cyp51
9.75722e-05	-0.645152	0.085	0.127	1	3	Milr1
9.77057e-05	0.253781	0.202	0.151	1	3	Usp54
9.7724e-05	0.355163	0.187	0.138	1	3	Rassf5
9.7808e-05	0.2845	0.261	0.204	1	3	Gm17018
9.89659e-05	0.131736	0.947	0.934	1	3	Pnp
9.93816e-05	-0.24563	0.586	0.638	1	3	Ndufs3
0.000100796	0.421614	0.255	0.203	1	3	Sphk1
0.000101151	0.281466	0.472	0.416	1	3	Cdk17
0.000101186	0.265614	0.315	0.254	1	3	Mmut
0.000101354	0.222218	0.312	0.249	1	3	Reps1
0.000102097	0.169955	0.654	0.61	1	3	Lrrc59
0.000102562	0.137931	0.666	0.618	1	3	Gli3
0.000103269	0.354147	0.382	0.326	1	3	Galnt17
0.000103367	0.551509	0.144	0.102	1	3	Als2
0.00010357	0.131896	0.837	0.824	1	3	Sec63
0.000103685	0.214134	0.41	0.343	1	3	Babam1
0.000103794	0.179871	0.362	0.292	1	3	Dnajc13
0.000103892	0.220256	0.301	0.238	1	3	Dnajc24
0.000104502	0.405088	0.212	0.162	1	3	Avl9
0.000105372	0.23335	0.68	0.658	1	3	Adarb1
0.000105628	0.27513	0.314	0.252	1	3	Fam219a
0.000105635	0.155775	0.724	0.695	1	3	Gorasp2
0.000105733	0.50532	0.182	0.135	1	3	Prxl2b
0.000105844	-0.257301	0.539	0.602	1	3	Mrpl17
0.000106224	0.218639	0.795	0.784	1	3	Zbtb38
0.000106303	0.280864	0.315	0.253	1	3	Nomo1
0.000106606	0.337946	0.256	0.202	1	3	Fam98a
0.000106637	0.521044	0.125	0.086	1	3	Zscan29
0.000106854	0.286899	0.479	0.424	1	3	Bdp1
0.000107271	0.734438	0.07	0.042	1	3	Nepro
0.000107471	0.322385	0.247	0.193	1	3	Armcx1
0.000107907	1.72998	0.016	0.005	1	3	Gm42196
0.000108355	0.557064	0.125	0.086	1	3	Plekhb2
0.000108582	0.243573	0.344	0.28	1	3	Msl3
0.000108715	0.352733	0.197	0.148	1	3	Plcd1
0.000108725	0.200363	0.848	0.84	1	3	Pde1a
0.00010873	0.239112	0.469	0.405	1	3	Sec16a
0.000108836	1.07092	0.051	0.028	1	3	Gm11508
0.000108993	0.17232	0.785	0.776	1	3	Ubap2l
0.00010995	0.12513	0.808	0.792	1	3	Syncrip
0.000110034	0.237265	0.446	0.383	1	3	Stk38
0.000110074	0.603216	0.109	0.073	1	3	Homer2
0.00011064	0.589199	0.122	0.084	1	3	Bmp8a
0.000110921	0.284426	0.139	0.097	1	3	Plxdc1
0.000112228	0.157153	0.763	0.741	1	3	Arcn1
0.000112752	0.62644	0.099	0.065	1	3	Dnmt3l
0.000112967	1.04277	0.046	0.024	1	3	Pigz
0.000113514	0.38351	0.19	0.142	1	3	Magee1
0.000113783	0.547639	0.106	0.071	1	3	Gstm4
0.00011395	0.363157	0.236	0.184	1	3	Wars
0.000114425	0.289745	0.31	0.251	1	3	5031439G07Rik
0.000114522	0.151729	0.761	0.728	1	3	Rab5c
0.00011458	0.21349	0.418	0.351	1	3	Ubxn6
0.000114801	0.874752	0.068	0.041	1	3	Rap1gap
0.000115195	-0.269507	0.595	0.656	1	3	Mcfd2
0.000116207	0.366138	0.232	0.18	1	3	Ikbkb
0.000116258	-0.243705	0.444	0.51	1	3	Fkbp4
0.000116279	0.229495	0.477	0.415	1	3	Tlk2
0.000117808	0.243458	0.293	0.231	1	3	Psme3
0.000118093	0.433905	0.208	0.16	1	3	Zxdc
0.000118953	0.243311	0.558	0.505	1	3	Hnrnpll
0.000119906	0.279889	0.342	0.28	1	3	Dda1
0.000120023	1.42547	0.017	0.005	1	3	Cacna2d3
0.000120365	0.164871	0.677	0.636	1	3	Mpdz
0.000121205	1.1519	0.035	0.017	1	3	Sct
0.000121487	0.435827	0.195	0.147	1	3	Rnf41
0.000121636	0.291027	0.261	0.204	1	3	Selenoi
0.000122524	0.272762	0.339	0.278	1	3	Srprb
0.000122553	0.224976	0.392	0.327	1	3	Pnrc2
0.000123057	0.208681	0.359	0.295	1	3	Gar1
0.000123289	0.182257	0.42	0.351	1	3	Fut11
0.000123477	0.308514	0.298	0.241	1	3	Csk
0.00012353	0.373187	0.119	0.081	1	3	Tspan2
0.000124052	0.380613	0.554	0.512	1	3	Hmgcs1
0.000124511	1.55244	0.018	0.006	1	3	Cyp2c55
0.000125052	-0.177806	0.961	0.955	1	3	Ost4
0.000125159	1.50852	0.018	0.006	1	3	Cntn2
0.000125258	0.220006	0.349	0.285	1	3	Ddhd2
0.00012594	1.6885	0.019	0.007	1	3	Gm40922
0.00012607	0.346579	0.248	0.195	1	3	Hsf1
0.000126136	0.207692	0.324	0.261	1	3	Foxj2
0.000126653	0.812912	0.065	0.038	1	3	Gm19325
0.000126883	0.101047	0.995	0.996	1	3	Anxa5
0.000126999	-0.288688	0.475	0.533	1	3	Klhl24
0.000127556	1.11366	0.037	0.018	1	3	Cfp
0.000127556	1.44783	0.022	0.008	1	3	Plaat5
0.000127764	-2.40547	0.003	0.019	1	3	Folr1
0.000128066	0.384146	0.446	0.394	1	3	Atp6v1h
0.000128113	0.582806	0.116	0.079	1	3	Ankrd42
0.000128499	0.612111	0.097	0.064	1	3	Gng3
0.000128977	0.21949	0.575	0.525	1	3	Pias1
0.000129061	0.400042	0.176	0.13	1	3	Slc35b4
0.000129354	0.286054	0.235	0.181	1	3	Casp8
0.000129512	0.298698	0.275	0.219	1	3	Map3k4
0.000130181	1.43474	0.021	0.008	1	3	1810008I18Rik
0.000130618	0.256574	0.272	0.214	1	3	Gbp2
0.000130725	-0.371122	0.385	0.445	1	3	Irs1
0.000131408	-0.569153	0.119	0.165	1	3	Ptgir
0.000132	-0.907896	0.018	0.043	1	3	Tedc1
0.000132797	0.952842	0.045	0.024	1	3	Mc1r
0.000134253	-1.07301	0.021	0.047	1	3	Dctd
0.000134585	-0.310484	0.561	0.607	1	3	Rps27rt
0.000134661	0.488074	0.076	0.047	1	3	Prkar2b
0.000134956	0.193264	0.642	0.601	1	3	Nadk
0.000135111	0.506867	0.112	0.075	1	3	Cc2d1a
0.000135147	0.202675	0.389	0.322	1	3	Pqbp1
0.000135384	-0.208893	0.715	0.754	1	3	Mrps14
0.00013596	-0.219664	0.781	0.811	1	3	Cope
0.000136774	0.369312	0.177	0.131	1	3	Cenpv
0.000136891	0.364234	0.201	0.152	1	3	C1qtnf1
0.000137066	0.581586	0.132	0.093	1	3	9230114K14Rik
0.000137725	0.313462	0.285	0.228	1	3	Rfxap
0.000138234	0.238077	0.545	0.503	1	3	Mgll
0.000138412	0.414193	0.24	0.188	1	3	Parp12
0.000138553	0.223211	0.625	0.588	1	3	Mapkapk2
0.000138566	0.360246	0.25	0.197	1	3	Hccs
0.000138691	0.487437	0.13	0.091	1	3	Klhl11
0.000138773	0.238994	0.356	0.293	1	3	Tmem107
0.000139154	1.25649	0.031	0.014	1	3	Sox2ot
0.000139774	0.308746	0.299	0.243	1	3	Ccndbp1
0.000141097	0.216539	0.582	0.535	1	3	Arf3
0.000141238	1.23461	0.027	0.011	1	3	Gm42829
0.000141783	0.186288	0.359	0.292	1	3	Nhlrc2
0.000141973	0.34023	0.214	0.163	1	3	Ogfod1
0.000142553	0.369387	0.186	0.139	1	3	Pisd
0.000143193	0.363117	0.214	0.163	1	3	Exosc9
0.000143856	0.332261	0.222	0.169	1	3	Cog4
0.000143919	0.266792	0.365	0.302	1	3	AC149090.1
0.000144269	0.297241	0.204	0.153	1	3	Atg9a
0.000144334	0.298518	0.432	0.374	1	3	Cystm1
0.000144567	0.538084	0.106	0.071	1	3	Nfatc2ip
0.000144871	0.308719	0.216	0.165	1	3	Kif3b
0.000144884	0.125696	0.609	0.568	1	3	Dyrk1a
0.000145013	0.357728	0.685	0.668	1	3	Mcc
0.000145377	0.951204	0.053	0.029	1	3	Gm16268
0.000145386	0.404048	0.201	0.154	1	3	Crppa
0.0001472	0.244245	0.511	0.456	1	3	Slc20a1
0.000148025	0.236562	0.626	0.581	1	3	Scd2
0.000148251	0.674287	0.076	0.047	1	3	Cgas
0.000149616	0.487951	0.082	0.051	1	3	Tmem71
0.000150071	0.300088	0.358	0.296	1	3	Plxna2
0.000150109	0.196546	0.484	0.418	1	3	Safb
0.000150202	0.193203	0.596	0.543	1	3	Ppp6r3
0.000151273	0.255006	0.335	0.274	1	3	Atic
0.000151763	0.265239	0.315	0.256	1	3	Map6
0.000151835	0.440095	0.153	0.11	1	3	Gcdh
0.000152436	0.222006	0.351	0.286	1	3	AW549877
0.000152525	0.31494	0.25	0.196	1	3	Col18a1
0.000152704	0.875169	0.071	0.043	1	3	Lgals3
0.000152777	0.314114	0.263	0.209	1	3	Atg7
0.000153221	0.224893	0.322	0.261	1	3	Rnf146
0.000153922	-0.106596	0.785	0.843	1	3	Srsf7
0.00015555	0.196249	0.341	0.277	1	3	Rbm33
0.00015577	0.296835	0.232	0.179	1	3	Cad
0.000155908	0.247108	0.284	0.225	1	3	Pelo
0.000155925	-0.321572	0.669	0.723	1	3	Mllt10
0.000155927	0.163236	0.939	0.932	1	3	Serpine2
0.000156354	0.158419	0.855	0.837	1	3	Atxn1
0.000156921	-1.1595	0.015	0.037	1	3	Fzd6
0.000157593	0.246594	0.641	0.619	1	3	Atf2
0.000158192	1.12591	0.03	0.013	1	3	Gm12227
0.000158408	0.927361	0.051	0.028	1	3	Fbxl22
0.000158529	0.263679	0.348	0.287	1	3	Il10rb
0.000158877	0.190204	0.435	0.37	1	3	Aldh18a1
0.000159448	-0.304124	0.402	0.461	1	3	Tmem204
0.000159651	0.264067	0.311	0.252	1	3	Rpl9-ps6
0.000159656	-2.21097	0.005	0.022	1	3	Srl
0.000160323	0.405028	0.197	0.15	1	3	Edc4
0.000161173	0.220294	0.484	0.418	1	3	Myo9b
0.000161302	0.305431	0.214	0.163	1	3	Tufm
0.000161863	0.122664	0.893	0.864	1	3	Mprip
0.00016264	0.264224	0.326	0.267	1	3	Trap1
0.000163255	0.178691	0.86	0.852	1	3	Cdk14
0.000163883	0.149825	0.975	0.971	1	3	Plpp3
0.000163971	0.159012	0.832	0.812	1	3	Tpr
0.000164392	0.429854	0.184	0.138	1	3	Tada2b
0.000164644	0.639592	0.104	0.07	1	3	Gm26549
0.000166013	0.339793	0.341	0.281	1	3	Itpkb
0.000166319	0.206062	0.749	0.733	1	3	Spred1
0.000167143	-0.184183	0.855	0.861	1	3	Ndufb4
0.000167987	1.18731	0.025	0.01	1	3	A530046M15Rik
0.000168652	-0.261284	0.543	0.602	1	3	Hmgn3
0.000169241	-0.214951	0.582	0.656	1	3	Egr2
0.00016936	0.415207	0.215	0.166	1	3	3110056K07Rik
0.000169467	0.517778	0.111	0.075	1	3	Tnnt3
0.000170185	-2.0261	0.007	0.026	1	3	Gm15839
0.000171255	0.290005	0.28	0.224	1	3	Sart1
0.000172496	0.360086	0.226	0.176	1	3	Rp2
0.000172637	0.171369	0.714	0.679	1	3	Sp3
0.000173341	0.330383	0.34	0.285	1	3	Vps37a
0.00017401	0.247508	0.287	0.229	1	3	Ap3d1
0.000175367	0.908087	0.053	0.029	1	3	Catsperd
0.000175956	0.231127	0.316	0.256	1	3	Hlf
0.000176649	-1.13462	0.025	0.052	1	3	Fbln7
0.000176679	0.716516	0.09	0.059	1	3	Pygl
0.000176688	0.229207	0.663	0.638	1	3	Lipa
0.000176795	0.790347	0.097	0.065	1	3	Poln
0.000178655	0.812294	0.062	0.036	1	3	Kcne1l
0.000180232	0.318966	0.208	0.159	1	3	Fbxo25
0.000180282	0.185812	0.42	0.352	1	3	Diablo
0.0001805	0.146963	0.829	0.811	1	3	G3bp1
0.000180894	0.241755	0.305	0.246	1	3	Tmem184c
0.000182375	0.205658	0.419	0.353	1	3	Upf2
0.00018322	0.183618	0.311	0.248	1	3	Opa1
0.000183411	-1.50944	0.015	0.037	1	3	Dio3os
0.000183696	0.350613	0.208	0.16	1	3	Rbsn
0.000184446	0.238734	0.315	0.254	1	3	Scamp1
0.000185331	0.205719	0.323	0.261	1	3	Ophn1
0.000185362	5.12591	0.004	0	1	3	Ren1
0.000185362	4.9739	0.004	0	1	3	Krtdap
0.000185362	4.12591	0.004	0	1	3	Pax9
0.000185362	4.12591	0.004	0	1	3	Gm11342
0.000185362	4.12591	0.004	0	1	3	Ccnf
0.000185452	0.312012	0.215	0.165	1	3	Wdr60
0.000185477	0.181296	0.435	0.363	1	3	Tsnax
0.000185534	-0.137023	1	0.998	1	3	Rpl12
0.00018642	-0.112582	0.994	0.991	1	3	Cox4i1
0.00018784	0.385526	0.165	0.121	1	3	Wdr41
0.0001882	0.243608	0.264	0.207	1	3	Vav2
0.000188353	0.704443	0.075	0.046	1	3	Wasf3
0.000188527	0.418731	0.196	0.149	1	3	Mknk1
0.000188879	0.219016	0.378	0.316	1	3	Cbx4
0.000189186	0.673582	0.08	0.05	1	3	Ankrd6
0.000189436	0.35522	0.185	0.138	1	3	Ccdc43
0.000189591	-0.847693	0.065	0.102	1	3	Ccdc191
0.000189982	0.266499	0.302	0.244	1	3	Ttc39b
0.000191262	0.137066	0.161	0.118	1	3	Il11
0.000191758	-0.129831	0.915	0.926	1	3	Atp6v0e
0.000191773	0.398967	0.193	0.146	1	3	Tnfaip3
0.000192163	0.353317	0.245	0.193	1	3	Tmem181a
0.000192702	0.312443	0.373	0.314	1	3	Rnf213
0.000193624	0.154639	0.835	0.818	1	3	Arpc5
0.000194234	0.267926	0.311	0.252	1	3	Paf1
0.00019503	0.422695	0.16	0.117	1	3	Haus2
0.000195121	-7.83627	0	0.012	1	3	Erbb4
0.000195408	0.214725	0.618	0.574	1	3	Cdc73
0.000198929	0.241397	0.386	0.326	1	3	Brd9
0.00019952	0.334824	0.189	0.142	1	3	Mtr
0.00019996	-0.683789	0.088	0.128	1	3	Myo7a
0.000200117	0.370598	0.193	0.146	1	3	Zcchc2
0.000200453	0.17403	0.791	0.762	1	3	Smarca2
0.000201952	0.21173	0.318	0.257	1	3	Chmp6
0.000202411	-0.292709	0.618	0.669	1	3	Foxo3
0.000202882	0.708821	0.069	0.042	1	3	L3mbtl1
0.000205399	0.558672	0.099	0.066	1	3	Slc25a15
0.000205569	0.943703	0.052	0.029	1	3	Gm43150
0.000205929	0.319307	0.225	0.174	1	3	Bak1
0.000206517	0.338817	0.235	0.184	1	3	Eif1ad
0.000206701	0.208885	0.341	0.278	1	3	Ankrd10
0.000207284	0.360823	0.194	0.147	1	3	Taf4
0.00020862	0.240337	0.289	0.232	1	3	Hmgn5
0.000210309	0.184653	0.36	0.292	1	3	Hgsnat
0.000211966	0.202254	0.411	0.344	1	3	Stk11
0.000212095	0.0808063	0.984	0.977	1	3	Col5a1
0.000212351	-0.99494	0.038	0.068	1	3	Atcayos
0.000212587	0.316272	0.207	0.159	1	3	Sorbs3
0.000213313	0.605199	0.093	0.061	1	3	Gm12236
0.000215124	-0.428468	0.347	0.4	1	3	Spon1
0.000215158	0.682416	0.074	0.046	1	3	Etnk2
0.000215171	0.20713	0.464	0.399	1	3	Hars
0.000215472	0.361728	0.268	0.216	1	3	Purg
0.000215694	0.141506	0.835	0.807	1	3	Skp1a
0.000215805	0.342591	0.214	0.165	1	3	Kctd15
0.000215954	0.264351	0.527	0.479	1	3	Glipr2
0.000215967	0.182411	0.342	0.277	1	3	Sumf1
0.000217349	0.242132	0.456	0.398	1	3	Tars
0.000217743	0.200966	0.268	0.211	1	3	Vit
0.000218002	0.0972625	0.995	0.996	1	3	Calr
0.000218849	1.0022	0.048	0.026	1	3	Popdc3
0.000219735	0.399306	0.178	0.134	1	3	Tdp1
0.000221427	0.37211	0.193	0.146	1	3	Mtf1
0.000222357	1.04042	0.037	0.018	1	3	Papolb
0.00022375	0.321627	0.268	0.215	1	3	Arl6ip6
0.000223877	0.325456	0.294	0.241	1	3	Coa5
0.000224051	0.211486	0.439	0.376	1	3	Ube2q1
0.00022463	0.34383	0.205	0.157	1	3	Bicd1
0.000225834	0.190595	0.564	0.505	1	3	Sidt2
0.000226013	0.202561	0.357	0.292	1	3	Fam204a
0.000226102	-0.833451	0.046	0.079	1	3	Hist1h4d
0.000226257	0.170894	0.397	0.326	1	3	Htatsf1
0.000227179	-0.093477	0.836	0.914	1	3	Gadd45b
0.000227273	0.642011	0.084	0.054	1	3	Dnase2a
0.000227723	0.239768	0.816	0.832	1	3	Camk2d
0.000228947	0.345234	0.15	0.108	1	3	Zfat
0.000229129	0.63033	0.074	0.046	1	3	Nptxr
0.000229265	0.255738	0.18	0.134	1	3	Wdr66
0.000230794	1.26964	0.025	0.011	1	3	BC028471
0.000230956	0.258237	0.307	0.249	1	3	Fam234a
0.00023203	0.249901	0.555	0.516	1	3	Cmtm7
0.000232893	0.460834	0.163	0.121	1	3	Hps4
0.000234113	0.197278	0.362	0.3	1	3	Ndufs1
0.000234775	0.79309	0.055	0.031	1	3	Hnmt
0.000236412	0.194738	0.66	0.64	1	3	Setd7
0.000237393	0.206077	0.652	0.632	1	3	Lamb1
0.000239295	-1.46072	0.015	0.036	1	3	Col26a1
0.000239542	0.16404	0.351	0.284	1	3	Pofut1
0.000241124	0.373237	0.176	0.132	1	3	Dis3
0.000241218	0.331651	0.144	0.103	1	3	Lepr
0.000241676	0.40673	0.128	0.09	1	3	Edrf1
0.000242978	0.202252	0.46	0.396	1	3	Bcr
0.00024368	0.299075	0.205	0.156	1	3	Acd
0.000245375	1.36586	0.025	0.01	1	3	Lrp8
0.000245736	0.30671	0.281	0.227	1	3	Slc37a3
0.000245757	-0.786438	0.078	0.116	1	3	Hrct1
0.000247948	0.758464	0.094	0.062	1	3	Gm41496
0.000248329	0.204781	0.325	0.264	1	3	Tssc4
0.000249318	0.466766	0.12	0.084	1	3	Sytl2
0.000249322	0.591367	0.106	0.073	1	3	Dhcr24
0.000250338	1.42289	0.028	0.012	1	3	Tox2
0.000250968	0.106983	0.936	0.927	1	3	Klf9
0.000251349	0.888591	0.062	0.037	1	3	9130008F23Rik
0.000253791	-0.265882	0.444	0.499	1	3	Bag5
0.000255089	-0.127965	0.998	0.99	1	3	Cox8a
0.000255547	0.23887	0.32	0.262	1	3	Chchd7
0.000255677	0.216447	0.286	0.228	1	3	Mak16
0.000255752	-0.761914	0.108	0.149	1	3	Grb14
0.000255791	0.282997	0.237	0.185	1	3	Rbm4
0.000256015	0.337938	0.283	0.23	1	3	Josd1
0.00025612	0.26493	0.619	0.586	1	3	Tmem123
0.000256889	0.593761	0.085	0.054	1	3	Aph1c
0.000257597	-1.39396	0.026	0.053	1	3	Rapgef5
0.000259178	0.346079	0.209	0.161	1	3	Agpat1
0.000259206	0.221957	0.335	0.273	1	3	Rai1
0.000260526	0.547414	0.111	0.076	1	3	Gm15345
0.000262228	0.266595	0.305	0.248	1	3	Tmem29
0.000262457	0.381189	0.186	0.142	1	3	Tsc2
0.000263293	0.327804	0.207	0.159	1	3	Ccdc9
0.000264253	0.55086	0.115	0.08	1	3	1700109H08Rik
0.000264295	0.376968	0.151	0.11	1	3	Cbfa2t3
0.000264855	0.226609	0.673	0.631	1	3	Atp6v1e1
0.000265036	0.265959	0.275	0.219	1	3	Btf3l4
0.000267379	0.277718	0.473	0.419	1	3	Col4a3bp
0.000267762	0.37535	0.259	0.209	1	3	Hmgcr
0.000268376	0.411794	0.322	0.268	1	3	Auh
0.000269121	0.371514	0.17	0.127	1	3	Gm34006
0.00026933	0.25697	0.33	0.273	1	3	Sin3a
0.000269655	0.409563	0.183	0.139	1	3	Tomm40l
0.000270156	0.289204	0.265	0.213	1	3	Nmi
0.000271967	0.138397	0.355	0.287	1	3	Nip7
0.000273153	-0.899165	0.047	0.08	1	3	Hs6st2
0.000273756	0.999703	0.046	0.025	1	3	Gm44577
0.00027428	-0.20152	0.705	0.754	1	3	Sra1
0.000275484	0.332088	0.227	0.178	1	3	Tmem185a
0.000276593	0.294832	0.205	0.156	1	3	Zfp503
0.00027663	0.32754	0.172	0.127	1	3	Slc25a20
0.000278832	0.37447	0.196	0.15	1	3	Cep104
0.000279444	0.723605	0.078	0.05	1	3	Kpna2
0.000279521	1.23694	0.023	0.009	1	3	Apold1
0.000280267	0.302968	0.261	0.208	1	3	Ipo4
0.000280919	0.304133	0.204	0.156	1	3	Spg11
0.000282387	1.03025	0.027	0.012	1	3	Ica1l
0.000283159	-0.609797	0.102	0.143	1	3	H1fx
0.000284207	-0.311109	0.3	0.354	1	3	Slc1a3
0.00028436	0.188196	0.662	0.622	1	3	Ccar1
0.000285025	0.143078	0.667	0.624	1	3	Ergic1
0.000285491	0.42506	0.28	0.228	1	3	Evl
0.000285554	0.141053	0.815	0.789	1	3	Copb1
0.000286568	0.133687	0.762	0.728	1	3	Rbbp7
0.00028675	1.04005	0.041	0.021	1	3	Tmem51
0.000288984	0.134368	0.791	0.759	1	3	Rbpj
0.000289435	0.43407	0.165	0.124	1	3	Fbxo45
0.000289797	0.382611	0.159	0.117	1	3	Ppp1r13l
0.000290577	0.2563	0.492	0.439	1	3	Ppp4r3a
0.000292063	0.143345	0.645	0.595	1	3	Lsm6
0.000292888	1.36037	0.022	0.009	1	3	Gm40689
0.000293198	0.259658	0.248	0.196	1	3	Cep68
0.000294035	0.188613	0.575	0.53	1	3	Abhd5
0.000294957	0.310331	0.281	0.227	1	3	Zfp598
0.000295367	-0.620907	0.034	0.062	1	3	Rapgef4
0.000295801	0.255085	0.258	0.204	1	3	Znrf3
0.000295855	0.215364	0.497	0.437	1	3	Dnajc21
0.000297391	0.28507	0.304	0.249	1	3	Mob2
0.000297396	0.346933	0.138	0.099	1	3	Cnst
0.000297463	0.426555	0.162	0.121	1	3	Srfbp1
0.000298264	0.973903	0.039	0.02	1	3	Gm48671
0.000299077	0.906548	0.045	0.024	1	3	Gm20219
0.000299398	0.441922	0.132	0.094	1	3	Smpd4
0.000300661	0.293466	0.39	0.335	1	3	Tet3
0.000300921	0.220874	0.336	0.277	1	3	Vgll4
0.000303069	0.583891	0.172	0.131	1	3	Kcne4
0.000303103	0.201942	0.721	0.7	1	3	Tns1
0.000306418	1.51447	0.015	0.005	1	3	Mis18bp1
0.000308048	0.298529	0.308	0.254	1	3	Bphl
0.000308101	-0.311362	0.716	0.751	1	3	Chd9
0.000311077	0.936429	0.047	0.026	1	3	Frs3
0.000312442	0.427188	0.111	0.076	1	3	0610009L18Rik
0.000313441	-0.193541	0.539	0.595	1	3	P3h4
0.000315124	0.593411	0.089	0.059	1	3	Srp54c
0.000315459	0.236338	0.295	0.239	1	3	Nifk
0.000319563	0.223733	0.54	0.497	1	3	Cxxc5
0.000319712	0.224429	0.363	0.304	1	3	Rhot1
0.00032045	0.329682	0.135	0.096	1	3	Paip2b
0.000320856	0.212711	0.452	0.394	1	3	Tmem39a
0.000321246	-0.501053	0.208	0.256	1	3	Calhm5
0.000321297	3.38894	0.005	0	1	3	Slco1b2
0.000321525	1.12117	0.029	0.013	1	3	Tfcp2l1
0.000322044	0.203453	0.339	0.278	1	3	Trip6
0.000323803	0.128173	0.948	0.945	1	3	Cavin3
0.000324591	0.252268	0.282	0.228	1	3	Zfyve16
0.000325405	-0.213282	0.473	0.531	1	3	Rab34
0.00032574	0.104886	0.815	0.8	1	3	Arhgap21
0.000328458	0.397339	0.548	0.516	1	3	Prss23
0.00032858	-2.26641	0.004	0.019	1	3	Cox8b
0.000329526	0.165175	0.699	0.664	1	3	Pon2
0.000330235	0.0762874	0.958	0.952	1	3	Fus
0.000330807	-2.08355	0.004	0.019	1	3	Sybu
0.000330957	0.1573	0.402	0.339	1	3	Ppp4c
0.000332549	0.200246	0.405	0.343	1	3	Pmpcb
0.000334347	0.233091	0.245	0.191	1	3	Ftsj3
0.000335276	0.190477	0.441	0.374	1	3	Mcur1
0.000336068	-2.51795	0.002	0.015	1	3	Gm38948
0.000337197	0.383846	0.619	0.578	1	3	Epc1
0.000337509	0.191078	0.695	0.664	1	3	Sppl2a
0.000338987	0.242773	0.328	0.271	1	3	Ctnnbip1
0.000343435	-0.848729	0.019	0.042	1	3	Tox
0.000343988	0.838744	0.05	0.028	1	3	Gvin1
0.000346466	0.283824	0.228	0.179	1	3	Garnl3
0.00034745	0.253969	0.284	0.228	1	3	Pphln1
0.000347974	0.147049	0.714	0.675	1	3	Sod1
0.000349687	0.16973	0.655	0.613	1	3	Wsb2
0.000349876	0.270811	0.303	0.247	1	3	2410004B18Rik
0.000351031	-1.19192	0.027	0.053	1	3	Aqp2
0.000352152	0.597762	0.138	0.101	1	3	Gfod1
0.000352623	0.456055	0.128	0.091	1	3	Brpf1
0.000353149	0.165279	0.689	0.654	1	3	Ctnnd1
0.000354183	0.42065	0.171	0.129	1	3	Def8
0.000356736	0.263691	0.347	0.292	1	3	Rab35
0.000358971	-0.123861	1	1	1	3	Rplp2
0.000359823	0.385233	0.235	0.187	1	3	Phf6
0.000360374	-0.210061	0.799	0.824	1	3	Rwdd1
0.000360537	0.45388	0.12	0.084	1	3	Slc22a17
0.000362664	0.282581	0.169	0.126	1	3	Cdc14a
0.000363061	0.191356	0.554	0.497	1	3	Ube2v1
0.000363403	0.237952	0.31	0.254	1	3	Ptdss1
0.000363867	0.345061	0.205	0.159	1	3	Gnpat
0.000368479	0.297296	0.292	0.238	1	3	Cic
0.000369778	0.217009	0.265	0.213	1	3	Cep112
0.000370619	-0.173364	0.799	0.828	1	3	Sap18
0.000371498	1.00428	0.043	0.023	1	3	Tub
0.000371713	-0.500736	0.286	0.334	1	3	Dock10
0.000373023	0.445633	0.113	0.078	1	3	Tmem94
0.0003751	0.161228	0.375	0.307	1	3	2310009B15Rik
0.000376677	0.191217	0.367	0.306	1	3	Rnf14
0.00037683	0.340774	0.199	0.153	1	3	Crat
0.00037845	0.677446	0.081	0.052	1	3	Diras2
0.000380845	0.959629	0.039	0.02	1	3	Gm43331
0.000381308	0.324345	0.23	0.18	1	3	Utp20
0.000383924	0.838744	0.064	0.039	1	3	Jade3
0.000385262	0.454674	0.142	0.103	1	3	Peg10
0.000385525	0.351828	0.232	0.184	1	3	Man1b1
0.000385981	0.177834	0.368	0.305	1	3	Ado
0.000386578	0.367668	0.289	0.239	1	3	Desi1
0.000388446	-0.2135	0.583	0.64	1	3	Aurkaip1
0.000388792	0.175989	0.602	0.551	1	3	Prkd3
0.000389042	0.142651	0.682	0.656	1	3	Stag2
0.00038967	1.06701	0.027	0.012	1	3	Gm12511
0.000391164	0.165231	0.324	0.264	1	3	Dync2li1
0.000391209	2.3483	0.022	0.009	1	3	Rorb
0.000392192	0.256238	0.605	0.575	1	3	Scaf8
0.000393232	-3.36595	0.001	0.013	1	3	Ptx4
0.000396705	0.316361	0.185	0.14	1	3	Klhl18
0.000396812	-0.51795	0.151	0.196	1	3	Sec16b
0.000398098	-0.156998	0.876	0.896	1	3	Lman1
0.00039887	-0.205057	0.761	0.793	1	3	Tnrc6c
0.000402746	0.220465	0.261	0.208	1	3	Arhgef7
0.000404181	0.373344	0.243	0.194	1	3	Hectd2
0.000405441	0.153877	0.761	0.749	1	3	Mmp14
0.000407375	0.476174	0.115	0.08	1	3	Fhdc1
0.000409435	0.319476	0.285	0.232	1	3	Slc23a2
0.000409683	0.351427	0.817	0.841	1	3	Thbs1
0.000414631	-0.132835	0.978	0.983	1	3	Pcolce
0.00041673	0.337411	0.18	0.136	1	3	BC029722
0.000418786	1.74665	0.034	0.017	1	3	Palmd
0.000421834	1.1121	0.032	0.015	1	3	Gm42939
0.000423117	0.261866	0.541	0.502	1	3	Pcyt1a
0.000423485	0.238192	0.636	0.614	1	3	Ehd1
0.00042365	0.793994	0.062	0.037	1	3	AK157302
0.000425506	0.250222	0.415	0.354	1	3	Aftph
0.000427111	-0.16873	0.92	0.941	1	3	Ogn
0.000429242	0.29549	0.225	0.177	1	3	Mapk8ip3
0.000430003	0.0849508	0.881	0.857	1	3	St13
0.000433003	0.499721	0.089	0.059	1	3	Nostrin
0.000436086	0.0554543	0.999	0.996	1	3	Chchd2
0.000436128	0.292278	0.273	0.221	1	3	Cyb5r4
0.000436258	-0.231466	0.516	0.57	1	3	Hsd17b10
0.000437172	0.319436	0.193	0.148	1	3	Taf5l
0.000437908	0.112166	0.397	0.325	1	3	Rars
0.000439603	0.150621	0.4	0.334	1	3	Osbpl5
0.000440309	-0.134412	0.992	0.992	1	3	Bsg
0.000440918	0.342248	0.221	0.174	1	3	Pnpla2
0.000443529	0.426529	0.167	0.126	1	3	Phc1
0.000444559	0.386821	0.161	0.121	1	3	BC052040
0.000447956	0.445056	0.133	0.096	1	3	Elk1
0.000447972	-0.192213	0.698	0.754	1	3	Ypel3
0.000448602	0.609162	0.068	0.042	1	3	Pgap1
0.000453608	0.302056	0.495	0.46	1	3	Zbtb44
0.000454271	-0.124195	0.999	0.998	1	3	Rps27
0.000455496	0.228752	0.484	0.435	1	3	Erf
0.000456351	-2.46904	0.002	0.015	1	3	Gm19426
0.000457816	1.27791	0.021	0.008	1	3	Abcb1a
0.000458334	0.991605	0.034	0.017	1	3	Sbk2
0.000458776	1.26084	0.025	0.011	1	3	Dsp
0.000459424	0.210299	0.629	0.583	1	3	Arfgef1
0.00045943	-0.141879	0.968	0.966	1	3	Myl12b
0.000460817	-0.332728	0.47	0.526	1	3	Ptprd
0.000461806	0.326931	0.128	0.092	1	3	St6gal1
0.00046294	0.369129	0.184	0.141	1	3	Atxn1l
0.000464453	0.665272	0.085	0.056	1	3	Rab32
0.000465102	0.323801	0.226	0.179	1	3	Etv3
0.000465706	0.526356	0.154	0.115	1	3	Zc3hav1l
0.000467098	0.341188	0.189	0.145	1	3	Tmem14a
0.000470061	-0.797472	0.048	0.079	1	3	Cd82
0.000470539	0.129054	0.819	0.791	1	3	Xbp1
0.000471304	-0.271215	0.489	0.536	1	3	Cdkn2c
0.000471316	0.204813	0.292	0.236	1	3	Galnt7
0.000471697	0.201835	0.281	0.227	1	3	Bbs9
0.000472493	-0.731059	0.043	0.072	1	3	Tsen54
0.000473606	0.240863	0.67	0.64	1	3	Susd6
0.000476789	-1.30156	0.02	0.043	1	3	1700001K19Rik
0.000477422	0.394103	0.155	0.115	1	3	Asah2
0.000479296	-0.236591	0.508	0.563	1	3	Rnaset2b
0.000479705	0.208733	0.334	0.277	1	3	Nfyb
0.000481277	0.759584	0.059	0.035	1	3	Shtn1
0.000482837	0.457247	0.137	0.1	1	3	Dcaf4
0.000484741	0.213411	0.527	0.48	1	3	Fryl
0.000486139	0.270998	0.294	0.235	1	3	Ereg
0.000487572	0.316165	0.232	0.184	1	3	Dip2a
0.000487678	0.313839	0.198	0.153	1	3	Clp1
0.000488025	0.757685	0.035	0.018	1	3	Ccdc162
0.000488383	0.177455	0.548	0.495	1	3	Taf15
0.000488457	0.4495	0.124	0.088	1	3	Aifm2
0.0004893	0.313114	0.184	0.14	1	3	Rrp9
0.000490368	0.32754	0.215	0.168	1	3	Plcg1
0.000490698	0.179304	0.534	0.478	1	3	Dsel
0.000492492	0.385666	0.132	0.095	1	3	Prdm15
0.000494318	-0.220288	0.571	0.629	1	3	Ech1
0.000496444	0.345046	0.207	0.162	1	3	Wdr77
0.000498194	0.0578533	0.808	0.783	1	3	Eif4g3
0.000499411	-0.497745	0.217	0.263	1	3	Rmdn1
0.000500447	0.196359	0.4	0.343	1	3	Nlk
0.000500746	0.377406	0.175	0.133	1	3	Rusc1
0.00050155	0.516746	0.134	0.098	1	3	A830082K12Rik
0.000502311	0.369119	0.192	0.148	1	3	Vopp1
0.000504496	0.188052	0.591	0.543	1	3	Stx12
0.000506233	-0.724198	0.078	0.114	1	3	Cgref1
0.00050686	0.230739	0.424	0.366	1	3	Pgap2
0.00050789	0.982435	0.086	0.057	1	3	Csf2rb2
0.0005118	0.210791	0.725	0.714	1	3	Gatad2b
0.000512989	0.326772	0.205	0.16	1	3	Trim26
0.000513301	0.201498	0.383	0.323	1	3	Fbxw8
0.000514081	-1.35649	0.014	0.034	1	3	C2
0.000516303	-2.00338	0.004	0.018	1	3	Gm34921
0.000517089	0.295637	0.192	0.147	1	3	Kctd3
0.000517235	0.172125	0.606	0.557	1	3	Dync1li1
0.000517391	0.927553	0.044	0.024	1	3	Fmn2
0.000517653	0.222112	0.245	0.192	1	3	Wdsub1
0.000519373	1.14101	0.03	0.014	1	3	Gm43256
0.000521777	0.204732	0.451	0.394	1	3	Myo5a
0.000521826	1.33831	0.017	0.006	1	3	Gm10610
0.00052184	0.247585	0.324	0.267	1	3	Fbxo4
0.00052243	1.46694	0.016	0.006	1	3	Vstm2b
0.000524738	0.21154	0.674	0.659	1	3	Klf12
0.000529352	0.218053	0.315	0.256	1	3	Samhd1
0.000531242	0.713893	0.104	0.072	1	3	Lpcat2
0.000531587	0.284088	0.235	0.186	1	3	Ccnt2
0.000535829	0.212646	0.333	0.275	1	3	Btd
0.000539397	0.271796	0.275	0.224	1	3	Usp6nl
0.000540177	-0.250988	0.565	0.624	1	3	C1ra
0.000540466	0.300068	0.257	0.21	1	3	Acvr2a
0.000542033	0.436045	0.143	0.105	1	3	Ppat
0.000542281	0.173787	0.515	0.456	1	3	Tmem131
0.000542445	0.83029	0.054	0.032	1	3	Gm47889
0.000542618	0.346266	0.185	0.142	1	3	Timm29
0.000542647	0.21436	0.529	0.482	1	3	Cep83
0.000542649	0.362771	0.193	0.149	1	3	Vps16
0.00054293	0.208447	0.138	0.1	1	3	Irf7
0.000549408	0.0881087	0.86	0.839	1	3	Oaf
0.000550304	0.311847	0.19	0.146	1	3	Ubqln4
0.000551834	-0.207584	0.512	0.573	1	3	Fnbp1
0.000552252	0.335972	0.196	0.152	1	3	Eif2d
0.000553509	0.185299	0.553	0.502	1	3	Atf1
0.000554484	0.212672	0.472	0.417	1	3	Kdm6a
0.000554573	-0.184216	0.618	0.668	1	3	Yif1b
0.000554844	0.52633	0.543	0.533	1	3	Rfx3
0.000556137	-1.02306	0.035	0.061	1	3	Gm4117
0.000559937	0.147517	0.733	0.715	1	3	Hnrnpd
0.000560162	-0.17261	0.963	0.974	1	3	Rpl22l1
0.000561112	0.374736	0.315	0.261	1	3	Fam214a
0.000561656	0.306548	0.296	0.246	1	3	Cdip1
0.000562555	0.547383	0.105	0.073	1	3	Mfsd8
0.000563971	1.1519	0.041	0.022	1	3	Chst8
0.000564321	-0.656894	0.057	0.09	1	3	Plvap
0.000564907	0.182394	0.633	0.594	1	3	Kpnb1
0.000565933	0.27616	0.294	0.241	1	3	Nudt18
0.000566316	-0.316077	0.376	0.428	1	3	Zfp292
0.000569228	-0.154408	0.814	0.851	1	3	Erp29
0.000570523	0.663116	0.066	0.041	1	3	Tvp23a
0.000570743	0.340942	0.178	0.136	1	3	Fam171a2
0.000571414	0.210454	0.314	0.26	1	3	Trip4
0.000572374	0.428469	0.114	0.08	1	3	Ptges
0.000573069	0.298808	0.202	0.157	1	3	Abcb10
0.000573364	0.189769	0.444	0.385	1	3	Il17d
0.000573707	0.292294	0.125	0.089	1	3	Arhgap26
0.000576084	0.236682	0.348	0.291	1	3	Ctso
0.000576117	0.363406	0.177	0.135	1	3	Ankrd52
0.000576385	0.190819	0.344	0.284	1	3	Mea1
0.000576667	0.186477	0.315	0.258	1	3	Tcn2
0.000579615	1.12591	0.029	0.014	1	3	Glp2r
0.000581529	-0.832646	0.068	0.102	1	3	Tmem200a
0.000582151	0.969402	0.043	0.023	1	3	Pole
0.000582953	1.25649	0.023	0.01	1	3	Trp53i11
0.000586408	0.318831	0.277	0.227	1	3	Dmwd
0.000586482	0.26022	0.281	0.229	1	3	Otud6b
0.000587547	0.777983	0.049	0.028	1	3	Fam177a
0.000590796	0.179305	0.67	0.633	1	3	Thbs3
0.000592808	0.415385	0.215	0.17	1	3	Stat2
0.000592846	0.29082	0.182	0.139	1	3	Adcy2
0.000592915	0.453314	0.135	0.099	1	3	Ccp110
0.000593663	0.324723	0.486	0.452	1	3	Spats2
0.000594324	0.392552	0.13	0.094	1	3	Slc10a3
0.000594381	0.24846	0.293	0.24	1	3	Rab33b
0.000596029	0.34864	0.235	0.188	1	3	Slc35d1
0.000597414	0.117756	0.607	0.559	1	3	Fbl
0.000599526	0.206892	0.345	0.287	1	3	Supt20
0.000600724	0.480402	0.144	0.107	1	3	Ficd
0.000601523	0.955982	0.039	0.021	1	3	Gm42659
0.00060156	-1.02318	0.024	0.047	1	3	Bcar3
0.000602864	0.251697	0.346	0.293	1	3	Cpsf7
0.00060438	0.299435	0.253	0.205	1	3	Rpain
0.000608827	-0.269951	0.97	0.975	1	3	Gphn
0.000609215	0.217916	0.32	0.264	1	3	Psmg1
0.000609409	0.336445	0.177	0.135	1	3	Hirip3
0.000609642	0.196517	0.375	0.315	1	3	Commd8
0.000611191	-0.156045	0.894	0.916	1	3	Ostc
0.000612112	0.36078	0.195	0.152	1	3	Siae
0.000614097	0.608058	0.075	0.049	1	3	G930009F23Rik
0.00061545	0.395255	0.183	0.142	1	3	Fkrp
0.000617418	0.311038	0.27	0.221	1	3	Aars
0.000618027	0.178946	0.575	0.528	1	3	Anp32e
0.000618684	0.397288	0.152	0.113	1	3	Mtmr10
0.000620519	0.405637	0.185	0.144	1	3	Wdr5
0.000620817	0.653037	0.098	0.068	1	3	1700061N14Rik
0.000622329	0.185713	0.537	0.495	1	3	Dpy19l1
0.000623477	0.0908742	0.895	0.863	1	3	Polr1d
0.000625843	1.27791	0.022	0.009	1	3	Dnaaf4
0.000625843	1.27791	0.022	0.009	1	3	4921516A02Rik
0.000627013	0.119634	0.283	0.225	1	3	Akap7
0.000631672	0.242179	0.234	0.185	1	3	Blvra
0.000633676	0.13477	0.322	0.265	1	3	Selenoh
0.000637788	1.24598	0.028	0.013	1	3	Tbxas1
0.000637949	0.24491	0.314	0.26	1	3	Rprd1b
0.000639039	0.170091	0.625	0.582	1	3	Lsm14a
0.000640383	0.0773705	0.999	0.996	1	3	Cd81
0.000642333	0.529356	0.078	0.051	1	3	Tmem231
0.000643101	0.268169	0.294	0.242	1	3	Man2b1
0.000645733	0.285847	0.195	0.151	1	3	Noc3l
0.000647115	1.04618	0.042	0.023	1	3	Fam83d
0.000648305	0.28212	0.675	0.666	1	3	Hspa1a
0.000648632	0.148938	0.324	0.265	1	3	Castor2
0.000651103	0.261541	0.193	0.149	1	3	Rbm34
0.0006515	-0.870251	0.039	0.067	1	3	E230001N04Rik
0.000651563	0.322237	0.216	0.171	1	3	Pip5k1c
0.000651968	0.199021	0.43	0.374	1	3	Rbck1
0.000652919	0.222142	0.248	0.198	1	3	Map3k10
0.000654133	0.162722	0.369	0.308	1	3	Tomm40
0.000655091	0.18964	0.478	0.425	1	3	Shc1
0.00065579	0.265272	0.302	0.25	1	3	Zfp622
0.000656689	0.184746	0.308	0.253	1	3	2025-03-08
0.000656805	0.223204	0.572	0.53	1	3	Ivns1abp
0.00065753	-0.498831	0.271	0.314	1	3	Prdm5
0.000658853	0.122801	0.357	0.296	1	3	Mybbp1a
0.000659122	0.616351	0.081	0.053	1	3	Itga7
0.000660207	-1.02045	0.018	0.04	1	3	Slc9b2
0.000660477	1.09178	0.035	0.018	1	3	Mycbpap
0.000662258	0.388021	0.159	0.12	1	3	Lancl2
0.000665655	1.03225	0.035	0.018	1	3	Gm42937
0.000665799	0.246799	0.28	0.228	1	3	Acp2
0.000666465	0.166136	0.095	0.064	1	3	Kirrel3
0.00067213	0.195097	0.592	0.556	1	3	Atp6v0d1
0.000672624	0.249631	0.287	0.236	1	3	Dcaf13
0.000673626	0.321149	0.213	0.167	1	3	Ccdc71l
0.000675621	1.21902	0.021	0.009	1	3	Pla2g2e
0.000676195	0.330299	0.187	0.145	1	3	Recql
0.000677597	0.198728	0.697	0.683	1	3	Mex3c
0.000677949	0.212211	0.387	0.33	1	3	Ccz1
0.000678645	0.152993	0.385	0.323	1	3	Snapin
0.000679744	0.613647	0.061	0.037	1	3	Mcmdc2
0.000681292	-0.205102	0.649	0.693	1	3	Ctdspl
0.000687152	0.495028	0.112	0.079	1	3	Pak4
0.000689458	-0.920201	0.041	0.069	1	3	Cspg4
0.000689706	-0.281945	0.454	0.503	1	3	Eif4ebp1
0.000691629	-2.12202	0.004	0.017	1	3	Uts2r
0.000693484	0.195579	0.639	0.617	1	3	Babam2
0.000695365	0.879927	0.035	0.018	1	3	Aoc2
0.000696614	0.21556	0.315	0.261	1	3	Rnf121
0.000696719	0.232866	0.243	0.194	1	3	4931406C07Rik
0.000698201	0.215122	0.287	0.234	1	3	Ldb1
0.000699395	0.000733335	0.706	0.672	1	3	Abca8b
0.000702078	0.315553	0.169	0.128	1	3	Klf11
0.000702964	0.339481	0.295	0.246	1	3	Gpcpd1
0.000703057	0.255388	0.201	0.156	1	3	Sephs1
0.000703678	0.141962	0.717	0.676	1	3	Hnrnpul2
0.000703794	0.225641	0.233	0.184	1	3	Prps1
0.00070931	-0.244312	0.639	0.681	1	3	Fam162a
0.00071051	0.187836	0.305	0.252	1	3	Scfd2
0.000711008	0.0083689	0.92	0.885	1	3	Ran
0.000711288	0.267503	0.354	0.303	1	3	Arrdc3
0.000711319	0.989614	0.137	0.103	1	3	Epm2a
0.000711483	0.628407	0.072	0.046	1	3	Gm42917
0.00071175	0.211987	0.677	0.649	1	3	Smchd1
0.000711849	0.305376	0.177	0.135	1	3	Scyl2
0.000712351	0.391039	0.202	0.159	1	3	Tmem251
0.000713396	0.336572	0.242	0.196	1	3	Mllt6
0.000715187	0.254738	0.271	0.221	1	3	Tspan12
0.000715512	0.213994	0.341	0.285	1	3	Mettl16
0.000715583	1.11432	0.027	0.013	1	3	Pla2g4b
0.00071941	0.19386	0.673	0.656	1	3	Brwd1
0.000722859	0.271298	0.284	0.234	1	3	Brms1l
0.00072354	0.0836245	0.865	0.833	1	3	Eloc
0.000725774	0.478738	0.118	0.085	1	3	Cd101
0.000725883	0.196176	0.487	0.435	1	3	Acadvl
0.000728175	1.02868	0.039	0.021	1	3	Gm31378
0.000729722	-0.621918	0.182	0.222	1	3	Clec11a
0.000730317	0.510033	0.133	0.097	1	3	Sowahc
0.000731874	0.0993976	0.721	0.677	1	3	Ufm1
0.000732298	0.167598	0.637	0.605	1	3	Sel1l
0.000734422	0.292764	0.228	0.181	1	3	5730455P16Rik
0.000738147	-0.199701	0.615	0.663	1	3	Uqcrc2
0.000740236	-0.191315	0.547	0.599	1	3	Zranb2
0.000744092	0.43352	0.129	0.094	1	3	Zbtb7b
0.000744942	0.217485	0.256	0.206	1	3	Sptlc1
0.000748021	0.239849	0.286	0.235	1	3	Ttc1
0.000750856	0.1453	0.942	0.944	1	3	Rhob
0.000753099	-0.138358	0.97	0.966	1	3	Ndufa13
0.000755504	1.26341	0.019	0.008	1	3	Gm15902
0.00076331	0.247666	0.269	0.218	1	3	Kpna6
0.000767356	-0.647233	0.075	0.11	1	3	Klhl6
0.000769914	0.309568	0.211	0.166	1	3	Tmem120a
0.000772536	0.253449	0.478	0.435	1	3	Dip2b
0.00077274	0.948368	0.035	0.018	1	3	AI427809
0.00077302	0.929509	0.037	0.02	1	3	Gm38115
0.00077392	0.376405	0.609	0.581	1	3	Olfml2b
0.000774055	0.263539	0.27	0.221	1	3	Npepl1
0.000774652	0.203235	0.285	0.232	1	3	Rps6kc1
0.00077584	0.295319	0.184	0.141	1	3	Rgl2
0.000776568	-0.624716	0.093	0.129	1	3	Specc1
0.000777643	0.270135	0.272	0.223	1	3	Cul2
0.000777694	0.439844	0.183	0.142	1	3	Gcc1
0.000778244	0.260664	0.305	0.253	1	3	Cnppd1
0.000779571	0.335182	0.24	0.194	1	3	Twist2
0.000780688	0.147166	0.315	0.261	1	3	Cdyl
0.000782169	0.586748	0.069	0.044	1	3	4930590L20Rik
0.000785027	0.191511	0.498	0.446	1	3	Fam168b
0.00078714	0.140679	0.786	0.768	1	3	Eif5b
0.000791232	1.11432	0.026	0.012	1	3	D5Ertd615e
0.0007927	0.114399	0.269	0.214	1	3	Tmem87a
0.000794305	-0.195222	0.797	0.833	1	3	Vdac2
0.000794513	0.110381	0.743	0.699	1	3	Pla2g4a
0.000795313	-0.405792	0.352	0.391	1	3	2310022B05Rik
0.000800765	0.173796	0.447	0.391	1	3	Mta1
0.000801886	0.152653	0.387	0.322	1	3	Psmd9
0.000802551	-1.80088	0.005	0.019	1	3	Ripor3
0.00080396	0.151458	0.411	0.348	1	3	Rhbdf1
0.000810446	0.476093	0.12	0.087	1	3	Zxdb
0.000812719	0.345928	0.163	0.123	1	3	Ntpcr
0.000816945	1.54094	0.015	0.005	1	3	Drd3
0.000817064	1.27346	0.023	0.01	1	3	Rbm44
0.000817322	0.414651	0.142	0.105	1	3	Efcc1
0.000819447	0.879529	0.042	0.023	1	3	Cd79a
0.000821272	0.28912	0.205	0.161	1	3	Pik3r4
0.000823651	0.306585	0.215	0.171	1	3	As3mt
0.000824503	-0.11659	0.999	0.998	1	3	Rpl39
0.000825149	0.283426	0.238	0.191	1	3	Fbxo42
0.000830386	0.0758021	0.985	0.972	1	3	Psap
0.000830417	0.28284	0.229	0.183	1	3	Elmo2
0.000839612	0.23144	0.539	0.5	1	3	2025-03-07
0.00084334	0.472871	0.146	0.11	1	3	Map1s
0.00084364	0.896172	0.074	0.048	1	3	Tpcn2
0.000844636	0.696103	0.103	0.073	1	3	Gm19610
0.000847339	0.220642	0.241	0.192	1	3	Kmt2d
0.000850145	0.401397	0.575	0.564	1	3	Pbx3
0.000851554	0.991064	0.033	0.017	1	3	1700003F12Rik
0.000853158	-0.809553	0.04	0.067	1	3	Stard10
0.000854891	0.199171	0.248	0.198	1	3	Prr14l
0.000856782	0.113167	0.856	0.833	1	3	Hdgf
0.000857992	0.39477	0.155	0.117	1	3	Zkscan17
0.000858519	-0.418051	0.193	0.239	1	3	Pdgfa
0.000864311	0.279642	0.303	0.253	1	3	A330023F24Rik
0.000867061	0.194563	0.292	0.238	1	3	Gsr
0.000870756	0.168576	0.526	0.471	1	3	Stxbp5
0.000870932	0.255326	0.313	0.261	1	3	Zadh2
0.000873827	1.02262	0.028	0.014	1	3	Gm43149
0.000876439	0.214318	0.362	0.309	1	3	Cdipt
0.000880078	0.252491	0.146	0.108	1	3	Gm10125
0.000881439	0.181048	0.299	0.244	1	3	Abhd4
0.000881477	0.191164	0.344	0.287	1	3	Rad50
0.000883541	0.159073	0.365	0.305	1	3	Prelid3b
0.000885637	0.239626	0.258	0.209	1	3	Trabd
0.000890085	-0.147137	0.515	0.583	1	3	Pik3r1
0.000892526	1.23838	0.022	0.009	1	3	D130009I18Rik
0.000892731	0.588041	0.082	0.055	1	3	Rabl2
0.000893064	-0.199456	0.605	0.656	1	3	Sec11c
0.000893449	0.214087	0.342	0.286	1	3	Slc30a9
0.000897665	-0.786698	0.021	0.043	1	3	Camk4
0.000899189	0.207287	0.34	0.287	1	3	Mindy3
0.000903329	0.443647	0.096	0.067	1	3	Cfb
0.000905608	-2.10291	0.003	0.015	1	3	Gm26815
0.000909238	0.145743	0.765	0.753	1	3	Prpf40a
0.000910925	0.0503727	0.975	0.959	1	3	Serbp1
0.000915707	-1.63343	0.003	0.015	1	3	Sorbs2
0.000916142	-0.403658	0.249	0.293	1	3	Snai1
0.000916331	0.207068	0.338	0.285	1	3	Ggcx
0.000918362	0.827825	0.051	0.03	1	3	Nmnat1
0.000920641	-0.898478	0.048	0.077	1	3	Acsf2
0.000922503	0.191421	0.506	0.453	1	3	Ddx46
0.000924404	0.183652	0.369	0.312	1	3	2210016F16Rik
0.000927164	0.167064	0.349	0.292	1	3	Mapre3
0.000928916	-3.58834	0	0.01	1	3	Myl3
0.000930476	0.440963	0.275	0.229	1	3	Mbd1
0.000930727	0.111694	0.885	0.84	1	3	Nipbl
0.000931013	0.194742	0.414	0.357	1	3	Zfp560
0.000932217	0.311477	0.204	0.16	1	3	Llgl1
0.000932338	0.314791	0.229	0.184	1	3	Megf8
0.000935005	1.16762	0.032	0.016	1	3	Hp
0.000936533	0.210414	0.578	0.542	1	3	Pcnx
0.000941564	0.511623	0.105	0.074	1	3	Fancm
0.000943664	0.297958	0.243	0.197	1	3	Yipf6
0.000946546	0.153007	0.485	0.429	1	3	Tmem159
0.000950498	-0.215327	0.661	0.707	1	3	Mrps33
0.000955416	0.191291	0.454	0.398	1	3	Fbxo3
0.00095726	0.523871	0.094	0.065	1	3	Suox
0.000957985	0.388121	0.152	0.115	1	3	Tsga10
0.000958007	3.12591	0.006	0.001	1	3	Gm15987
0.000960754	-0.119814	0.842	0.872	1	3	Tceal9
0.000961493	0.261798	0.326	0.277	1	3	Cenpc1
0.000965756	0.36884	0.208	0.165	1	3	A930015D03Rik
0.000969209	0.212569	0.355	0.298	1	3	Ccnc
0.000970538	0.156474	0.497	0.445	1	3	Baz1b
0.000974593	-0.996252	0.025	0.047	1	3	Cracr2b
0.000974965	0.223231	0.303	0.249	1	3	Mrtfb
0.000975883	0.38162	0.146	0.11	1	3	Slc36a1
0.000980699	0.167595	0.393	0.332	1	3	Chmp1a
0.00098351	0.217692	0.275	0.225	1	3	Dlg5
0.000983716	0.0830069	0.95	0.941	1	3	Prkar1a
0.000987452	0.210652	0.268	0.217	1	3	Smap2
0.000989373	0.0714292	0.934	0.926	1	3	Zeb2
0.000996078	0.478308	0.122	0.089	1	3	Tinf2
0.0009962	0.323621	0.178	0.138	1	3	1110032A03Rik
0.000998027	-0.327745	0.352	0.401	1	3	Zfp280d
0.00100085	0.271757	0.691	0.692	1	3	Mid1
0.00100494	0.782283	0.025	0.011	1	3	Pappa2
0.00101275	-0.12569	1	0.998	1	3	Rps19
0.00101562	0.257786	0.368	0.316	1	3	Bmt2
0.00101656	0.803978	0.035	0.019	1	3	Shank3
0.00101698	0.581586	0.098	0.069	1	3	Tgif2
0.0010171	0.259658	0.273	0.223	1	3	Evc
0.00101756	-0.202685	0.689	0.735	1	3	Iscu
0.00102361	0.219858	0.38	0.328	1	3	Kctd17
0.00102492	0.185188	0.612	0.576	1	3	Pds5a
0.00102703	0.0694749	0.999	0.998	1	3	Hsp90b1
0.0010287	-0.441134	0.224	0.267	1	3	Zfp608
0.00102987	1.30148	0.02	0.008	1	3	Stab2
0.00103721	0.749531	0.058	0.036	1	3	Shroom3
0.00103736	0.298743	0.22	0.176	1	3	Dedd2
0.00103767	1.19826	0.02	0.008	1	3	Dnaic2
0.00104282	0.144566	0.703	0.679	1	3	Thrap3
0.00105246	1.08896	0.033	0.017	1	3	A430010J10Rik
0.00105252	0.262804	0.184	0.142	1	3	Plcb3
0.00105335	-0.16811	0.774	0.801	1	3	Fis1
0.00105515	0.242909	0.266	0.218	1	3	Cant1
0.00105575	-0.213432	0.565	0.615	1	3	Eri3
0.00105887	0.149681	0.31	0.254	1	3	Nfx1
0.00105931	-0.208109	0.547	0.594	1	3	Unc50
0.00106065	0.202433	0.335	0.281	1	3	Cc2d2a
0.00106167	0.184795	0.475	0.422	1	3	Gtpbp4
0.00106525	0.906738	0.053	0.032	1	3	Col23a1
0.0010654	0.24939	0.263	0.214	1	3	Mlx
0.00106913	0.41124	0.131	0.096	1	3	Slc4a3
0.00106915	0.202587	0.379	0.322	1	3	Tomm70a
0.0010737	-1.16769	0.034	0.058	1	3	Itga8
0.00107717	0.370438	0.135	0.1	1	3	Ttyh2
0.00107728	0.174347	0.34	0.283	1	3	Ankle2
0.00107899	0.163446	0.286	0.233	1	3	Hdac5
0.00108391	0.139887	0.778	0.761	1	3	Pcnp
0.00108426	0.148838	0.714	0.681	1	3	Atl3
0.0010854	0.189326	0.327	0.274	1	3	Hic1
0.00108695	-3.44395	0	0.01	1	3	Actc1
0.00109088	0.635941	0.073	0.048	1	3	Calml4
0.00109338	0.553883	0.076	0.051	1	3	Tmem178b
0.00109461	0.64048	0.059	0.037	1	3	Gm31718
0.00110138	1.30921	0.019	0.008	1	3	Gm43062
0.00110198	0.892515	0.036	0.02	1	3	Unc5a
0.00110525	0.249055	0.223	0.177	1	3	Gosr1
0.00110722	0.366735	0.188	0.148	1	3	Tmlhe
0.0011079	0.231469	0.525	0.491	1	3	Dusp3
0.00110858	0.116914	0.812	0.788	1	3	Man2a1
0.00110932	0.123639	0.742	0.716	1	3	Cux1
0.00110935	0.12984	0.368	0.307	1	3	Rcc2
0.0011105	1.38894	0.023	0.01	1	3	Gm36107
0.0011132	0.406386	0.189	0.149	1	3	Scly
0.00111349	0.195901	0.531	0.491	1	3	Mrps6
0.00111372	0.141706	0.764	0.749	1	3	Ccdc88a
0.00111488	0.211521	0.286	0.234	1	3	Klhl26
0.00111685	0.262942	0.225	0.18	1	3	Slc35a3
0.00111812	-0.547494	0.242	0.282	1	3	Fkbp11
0.00111899	0.213005	0.345	0.293	1	3	Gpat4
0.0011203	0.313908	0.217	0.173	1	3	Elp1
0.00112374	0.282395	0.26	0.213	1	3	Ddx27
0.00112638	0.123215	0.889	0.876	1	3	Chd4
0.00112644	0.16624	0.569	0.53	1	3	Ro60
0.00112849	0.343853	0.143	0.106	1	3	Lpar4
0.00113459	-0.192946	0.644	0.695	1	3	Mrps28
0.00113768	0.432208	0.122	0.089	1	3	Afap1l2
0.0011398	0.269579	0.219	0.175	1	3	B4galt2
0.00114038	0.26202	0.191	0.148	1	3	Gtf3c4
0.0011407	0.910894	0.091	0.064	1	3	Brip1
0.00114856	0.177454	0.358	0.302	1	3	Sf3b4
0.00114956	0.512022	0.087	0.06	1	3	Crybb3
0.00115157	0.221189	0.274	0.224	1	3	Adcy9
0.00115218	0.391718	0.149	0.112	1	3	Them4
0.00116274	0.475924	0.115	0.084	1	3	Wdr6
0.00116375	0.191794	0.276	0.225	1	3	Asnsd1
0.00116534	0.187307	0.581	0.545	1	3	Apba1
0.00116662	0.46601	0.122	0.089	1	3	Pfkfb4
0.00116942	-0.211634	0.609	0.656	1	3	Naxd
0.00117608	0.498071	0.124	0.091	1	3	Dusp18
0.00117646	0.240924	0.291	0.241	1	3	Get4
0.00118241	0.184735	0.277	0.227	1	3	Plekhm3
0.00118535	0.493638	0.103	0.073	1	3	Zfp653
0.00119008	0.199013	0.293	0.242	1	3	Kat7
0.00119157	0.330909	0.156	0.118	1	3	Col20a1
0.00119499	-0.705577	0.056	0.086	1	3	Nfe2l3
0.00119554	-0.633051	0.083	0.117	1	3	Fggy
0.00119999	-0.617222	0.056	0.086	1	3	Itih2
0.00120007	0.26336	0.505	0.474	1	3	Fam129b
0.0012034	0.198129	0.49	0.448	1	3	Ccdc90b
0.00120418	0.745085	0.041	0.023	1	3	Gm17103
0.00120664	0.338393	0.239	0.193	1	3	Nom1
0.00120812	4.12591	0.003	0	1	3	Gm20663
0.00120812	3.80398	0.003	0	1	3	Gm28960
0.00120812	5.12591	0.003	0	1	3	Myo3a
0.00120812	3.80398	0.003	0	1	3	Lrguk
0.00120812	3.80398	0.003	0	1	3	Gm33180
0.00120812	3.80398	0.003	0	1	3	Dlx3
0.00120812	3.80398	0.003	0	1	3	Ccdc40
0.00121505	0.173154	0.365	0.308	1	3	Virma
0.00121519	-0.206039	0.672	0.706	1	3	Timm10b
0.00121776	0.767142	0.049	0.029	1	3	Gm12905
0.00122581	1.37102	0.017	0.007	1	3	Gm13547
0.0012261	0.662317	0.055	0.033	1	3	Mdm1
0.00122729	0.969038	0.032	0.016	1	3	Amigo3
0.00122859	0.585338	0.086	0.059	1	3	Gm16133
0.00122992	0.155822	0.319	0.266	1	3	Nsf
0.00123247	0.185732	0.648	0.622	1	3	Rnf13
0.00123754	0.265112	0.231	0.185	1	3	Rffl
0.00123982	0.615533	0.072	0.047	1	3	Gm47167
0.00124602	1.23694	0.022	0.01	1	3	Tbx5
0.00124759	0.852888	0.032	0.016	1	3	Rspo1
0.00124914	-0.167444	0.925	0.949	1	3	Swi5
0.00126095	0.239488	0.475	0.436	1	3	Senp5
0.00126116	0.329459	0.207	0.165	1	3	Nol8
0.00126152	-0.173114	0.664	0.721	1	3	Rp9
0.00126692	0.164707	0.417	0.359	1	3	Uri1
0.0012685	0.445787	0.165	0.127	1	3	Gpd1l
0.00127498	1.40805	0.016	0.006	1	3	Myom2
0.00127498	1.40805	0.016	0.006	1	3	Col17a1
0.00130016	1.11948	0.025	0.011	1	3	Tigd5
0.00130124	-0.132941	0.959	0.97	1	3	Pdia6
0.00130426	0.402556	0.14	0.105	1	3	Vps33a
0.00130717	0.124584	0.741	0.714	1	3	Mier1
0.00131313	0.19816	0.516	0.474	1	3	Dync1li2
0.00131565	0.614376	0.075	0.05	1	3	Fitm2
0.0013257	0.109742	0.867	0.843	1	3	Map1lc3a
0.00132909	-0.192686	0.671	0.751	1	3	B3galt1
0.00133108	0.0452275	0.925	0.916	1	3	Aldh2
0.0013323	0.152857	0.319	0.265	1	3	Crls1
0.001335	0.299634	0.145	0.109	1	3	Ankrd37
0.00133577	0.353526	0.235	0.192	1	3	D16Ertd472e
0.00133869	0.833125	0.043	0.024	1	3	Lat2
0.00133897	0.126748	0.732	0.699	1	3	Frmd6
0.00133991	0.234752	0.414	0.368	1	3	Eif2s3y
0.00134094	0.112059	0.786	0.753	1	3	Srrm1
0.00134196	-0.571583	0.261	0.298	1	3	Cdh11
0.00134402	-0.610068	0.08	0.113	1	3	Sirt3
0.00134442	0.373628	0.116	0.084	1	3	Whrn
0.00134814	0.448647	0.092	0.064	1	3	Spred3
0.00134924	0.412025	0.155	0.118	1	3	Ubxn8
0.00135036	0.441173	0.151	0.115	1	3	Eda2r
0.00135451	0.175587	0.612	0.576	1	3	Stk3
0.00135455	0.837926	0.038	0.021	1	3	Gm26982
0.00135512	-0.206898	0.544	0.598	1	3	Traf5
0.00136473	0.306645	0.155	0.117	1	3	Tmem138
0.0013652	0.276567	0.269	0.222	1	3	Tnpo2
0.00136565	0.267596	0.225	0.181	1	3	Zfp945
0.00137057	0.441973	0.118	0.086	1	3	1700037H04Rik
0.00137378	0.19493	0.234	0.187	1	3	Ttc7
0.00138837	0.168933	0.629	0.595	1	3	Rev3l
0.00138966	0.312382	0.202	0.16	1	3	Mrpl45
0.00139294	0.120949	0.849	0.827	1	3	Lamb2
0.00139546	0.590497	0.093	0.065	1	3	Osgin2
0.00140252	0.442642	0.175	0.137	1	3	Zfp367
0.00140284	0.373344	0.132	0.098	1	3	Nos1ap
0.00140396	0.455415	0.098	0.069	1	3	Usp18
0.00140889	0.241442	0.289	0.24	1	3	Dram2
0.00140986	0.169385	0.313	0.259	1	3	Akr7a5
0.00141527	0.318552	0.202	0.16	1	3	Tubgcp4
0.00141791	-0.143667	0.871	0.9	1	3	Tubb2a
0.00142336	-0.187472	0.701	0.735	1	3	mt-Atp8
0.00142365	0.228764	0.345	0.296	1	3	Acsl5
0.00143061	0.343498	0.104	0.073	1	3	Gm11973
0.00143215	0.718403	0.07	0.046	1	3	Gm28791
0.00143353	0.282984	0.215	0.171	1	3	Cul7
0.00143554	-0.666048	0.058	0.088	1	3	Gm48742
0.00144011	0.248883	0.397	0.348	1	3	Tcerg1
0.00145113	1.31855	0.028	0.014	1	3	Tac1
0.00145487	0.188319	0.452	0.4	1	3	Trim33
0.00146977	0.205829	0.28	0.23	1	3	Ltv1
0.00147164	0.290694	0.266	0.222	1	3	Atg16l2
0.00147337	0.139981	0.775	0.758	1	3	Rsrc2
0.00147444	0.468375	0.114	0.083	1	3	Lmln
0.00147622	1.24008	0.02	0.009	1	3	Gpr1
0.00147631	0.361107	0.183	0.144	1	3	Pdp1
0.00147714	0.150237	0.637	0.602	1	3	Prpf4b
0.00148444	0.332673	0.213	0.171	1	3	Pgm1
0.00148453	0.160438	0.489	0.436	1	3	Atxn2l
0.00148535	0.842453	0.054	0.033	1	3	Hs3st3b1
0.00148949	0.245983	0.215	0.171	1	3	Cnnm3
0.00149686	0.503189	0.078	0.053	1	3	Rarb
0.00149754	0.356722	0.188	0.149	1	3	Dhx16
0.00150523	0.214912	0.265	0.219	1	3	Exoc1
0.00150524	-0.428595	0.194	0.235	1	3	Eya2
0.00151154	0.31071	0.193	0.153	1	3	Slc26a2
0.00151223	0.113215	0.764	0.731	1	3	Zfp91
0.00151302	0.137578	0.564	0.514	1	3	Cops8
0.00151423	0.479252	0.085	0.058	1	3	Gm14003
0.00151698	0.209333	0.235	0.188	1	3	Rpa1
0.0015187	0.399802	0.208	0.169	1	3	Haus8
0.00151883	0.00975553	0.363	0.302	1	3	Abca6
0.00151949	0.273739	0.214	0.172	1	3	Junos
0.00152012	0.170813	0.29	0.238	1	3	Cfap298
0.00152269	0.308847	0.202	0.16	1	3	Zkscan1
0.00152436	0.217542	0.252	0.206	1	3	Uchl5
0.00152688	0.496447	0.111	0.08	1	3	Atg14
0.00152973	0.938908	0.04	0.023	1	3	Map3k15
0.00153971	0.309402	0.194	0.154	1	3	Mnt
0.00154744	0.225562	0.358	0.303	1	3	Il13ra1
0.00155002	-0.182587	0.535	0.594	1	3	4930402H24Rik
0.00155057	0.30367	0.236	0.193	1	3	Prep
0.0015668	0.380379	0.156	0.12	1	3	Cc2d1b
0.00156688	0.295722	0.236	0.193	1	3	Sh2b3
0.00156716	0.259487	0.315	0.265	1	3	Plk3
0.00156911	-0.0865624	1	1	1	3	Rpl21
0.00157097	0.25491	0.246	0.201	1	3	Capn1
0.00157269	0.607581	0.065	0.042	1	3	Pigo
0.00157578	0.323578	0.205	0.165	1	3	Nob1
0.00158159	0.254948	0.423	0.373	1	3	Gmps
0.00158323	0.289161	0.433	0.389	1	3	Rai14
0.00158455	0.162509	0.345	0.292	1	3	Mplkip
0.0015864	0.564513	0.064	0.041	1	3	Donson
0.00159019	0.18534	0.359	0.304	1	3	Ifnar1
0.00159382	0.39834	0.131	0.098	1	3	Cklf
0.00159797	1.1121	0.019	0.008	1	3	Gm9750
0.00160209	0.668463	0.057	0.036	1	3	3110001I22Rik
0.00160401	0.308863	0.197	0.157	1	3	Flvcr1
0.00160513	0.404623	0.147	0.112	1	3	Fgfr1op
0.00160578	0.704443	0.058	0.037	1	3	Gm49380
0.00161163	0.152765	0.367	0.313	1	3	Ccdc25
0.00161514	0.0657985	0.715	0.672	1	3	Twsg1
0.00161784	0.648184	0.045	0.026	1	3	Gbp8
0.00161881	0.31592	0.236	0.194	1	3	Chmp1b
0.00161932	0.851284	0.043	0.025	1	3	Nrcam
0.00161956	0.147411	0.291	0.24	1	3	Zfp654
0.00163474	0.366877	0.178	0.14	1	3	Gstt3
0.00163651	0.351145	0.168	0.13	1	3	Kif1a
0.00164354	0.236419	0.304	0.255	1	3	Cbr1
0.00164385	0.157171	0.367	0.313	1	3	Fzd4
0.00164874	1.21902	0.076	0.052	1	3	9330188P03Rik
0.00165145	0.183874	0.293	0.241	1	3	Hint2
0.00165377	0.264297	0.268	0.223	1	3	Scap
0.00165786	0.839312	0.049	0.03	1	3	Pik3cb
0.00166081	0.443684	0.108	0.078	1	3	Gm9947
0.00167118	0.235028	0.244	0.198	1	3	Dnal4
0.00167125	-0.464745	0.074	0.105	1	3	Il34
0.00168182	0.254873	0.252	0.205	1	3	Pecam1
0.00168238	0.298743	0.235	0.192	1	3	Rpia
0.00168272	0.321513	0.145	0.11	1	3	Ccdc141
0.0016833	0.52856	0.106	0.077	1	3	Syn1
0.00168497	0.170645	0.656	0.628	1	3	Zfp638
0.00168821	0.163202	0.568	0.523	1	3	Dctn4
0.00169381	0.179827	0.334	0.281	1	3	Spast
0.00169816	0.152922	0.7	0.673	1	3	Nasp
0.00169924	0.165129	0.318	0.265	1	3	Pibf1
0.00170108	0.195382	0.54	0.498	1	3	Emd
0.00170563	-0.183447	0.712	0.75	1	3	Mydgf
0.00171048	0.164141	0.473	0.424	1	3	Tanc1
0.00171065	-0.175122	0.886	0.894	1	3	Arl1
0.00171157	0.0130231	0.644	0.602	1	3	Vav3
0.00172538	-0.877557	0.046	0.073	1	3	1700012D14Rik
0.00173204	0.244603	0.305	0.256	1	3	Vwa8
0.00173923	0.154928	0.364	0.306	1	3	Elp5
0.00175601	-0.213353	0.49	0.541	1	3	Pin1
0.00175744	0.258999	0.305	0.257	1	3	S100a1
0.00175775	0.189323	0.355	0.303	1	3	Clpb
0.00175983	2.61133	0.005	0.001	1	3	D6Ertd474e
0.00175999	0.233644	0.473	0.433	1	3	Xpo1
0.00176314	2.38894	0.005	0.001	1	3	Lypd2
0.00176655	-1.35522	0.012	0.028	1	3	Six4
0.00176995	-0.511629	0.149	0.187	1	3	Ldhb
0.00177247	0.902159	0.033	0.017	1	3	Slc3a1
0.00177358	0.840504	0.035	0.019	1	3	Gm43387
0.00177479	0.171156	0.264	0.214	1	3	Taf2
0.00177523	0.370405	0.247	0.202	1	3	Gbp7
0.0017777	-0.1994	0.554	0.605	1	3	Cfap20
0.00178163	0.126083	0.38	0.323	1	3	Mcee
0.00178302	-1.01023	0.024	0.045	1	3	Hist4h4
0.00179158	0.549557	0.045	0.027	1	3	Wnt2
0.00179293	-0.11067	1	0.999	1	3	Rpl24
0.0017965	0.233788	0.294	0.245	1	3	Sema5a
0.00179746	0.1297	0.888	0.866	1	3	Capzb
0.00179794	-0.278179	0.421	0.468	1	3	Ehmt1
0.00179795	0.463488	0.235	0.196	1	3	Styx
0.0017995	0.786057	0.033	0.017	1	3	Gm41307
0.00180161	0.186987	0.589	0.557	1	3	Prrc2a
0.00180181	0.274477	0.219	0.177	1	3	Grsf1
0.00180331	0.82864	0.047	0.028	1	3	Gm43728
0.00180659	0.464841	0.088	0.061	1	3	Mfsd3
0.00182072	0.220423	0.261	0.214	1	3	Snx21
0.00182121	0.185657	0.292	0.242	1	3	Tmem150a
0.0018223	0.175334	0.375	0.32	1	3	Chst12
0.00182231	0.305728	0.148	0.113	1	3	B230369F24Rik
0.00182525	-0.377749	0.318	0.362	1	3	Btrc
0.00183097	0.616775	0.072	0.048	1	3	F420014N23Rik
0.0018356	0.178593	0.232	0.186	1	3	Slc25a30
0.00183751	0.700885	0.072	0.048	1	3	Smpd3
0.0018468	1.17949	0.032	0.017	1	3	Gm15991
0.00185054	-0.533655	0.147	0.185	1	3	Lag3
0.00185237	0.20224	0.268	0.22	1	3	Dcps
0.00185364	0.130346	0.685	0.657	1	3	Steap3
0.00186133	0.160338	0.519	0.469	1	3	Trim28
0.00186198	0.163866	0.489	0.432	1	3	Clptm1
0.00186518	0.24846	0.167	0.129	1	3	Mettl6
0.00186832	0.500787	0.086	0.06	1	3	Ak7
0.00186976	-2.62229	0.001	0.011	1	3	Gm15411
0.00186977	0.270241	0.275	0.229	1	3	Scai
0.00187838	-0.302937	0.353	0.394	1	3	Arhgdib
0.00187936	-0.144865	0.898	0.921	1	3	Ndufa7
0.00188191	0.679433	0.054	0.033	1	3	Fgfr3
0.00188895	0.311076	0.194	0.154	1	3	Ccl25
0.00189245	-0.253233	0.346	0.399	1	3	Upp2
0.00189403	0.288681	0.497	0.46	1	3	Bach2
0.00190499	3.38894	0.004	0	1	3	Cldn3
0.0019064	3.12591	0.004	0	1	3	Kcnd3
0.00190984	0.467166	0.109	0.079	1	3	Golm1
0.00192063	1.35147	0.016	0.007	1	3	Gm9465
0.00192256	0.876128	0.035	0.02	1	3	Lacc1
0.00192428	0.705244	0.081	0.056	1	3	Sort1
0.00193027	0.406014	0.132	0.099	1	3	Tmem95
0.00193813	0.0708166	0.805	0.767	1	3	Ap2m1
0.00193819	0.13044	0.626	0.575	1	3	Akt2
0.00194158	0.294117	0.233	0.19	1	3	Lrpprc
0.00194844	0.168723	0.351	0.3	1	3	Fam160b1
0.0019636	1.24389	0.036	0.02	1	3	Cyp4b1
0.00197901	0.339188	0.139	0.105	1	3	Armcx5
0.00198008	-0.171421	0.845	0.859	1	3	Ndufb5
0.0019818	0.133035	0.686	0.662	1	3	Itpr2
0.00198963	0.158821	0.382	0.327	1	3	Sdhaf4
0.0019925	0.172812	0.452	0.399	1	3	Upf3a
0.00199784	0.445718	0.118	0.087	1	3	Tcaf2
0.00201239	0.350907	0.193	0.154	1	3	Ppp1r8
0.00201533	0.219626	0.458	0.41	1	3	Cab39l
0.00201829	0.139556	0.677	0.652	1	3	Hist1h2bc
0.00202324	0.15973	0.411	0.359	1	3	Got2
0.00202579	0.298088	0.226	0.183	1	3	Adnp2
0.00202586	-0.186613	0.577	0.622	1	3	Cdk4
0.0020347	0.396231	0.173	0.136	1	3	Mex3b
0.00203957	0.0612943	0.997	0.997	1	3	Pmepa1
0.00203979	0.140874	0.387	0.331	1	3	Rpp21
0.00204236	0.551591	0.058	0.037	1	3	Gm31763
0.00204653	-0.669339	0.075	0.105	1	3	Slc25a27
0.00204758	0.269506	0.188	0.149	1	3	Epb41l4aos
0.00205633	0.235364	0.262	0.216	1	3	Efnb1
0.00205769	-0.190983	0.692	0.737	1	3	Syne1
0.00206105	0.284036	0.224	0.181	1	3	Mau2
0.00207668	0.263057	0.215	0.173	1	3	Dpp3
0.00207756	0.117682	0.357	0.3	1	3	Tmem214
0.0020781	1.43201	0.015	0.005	1	3	Gm14286
0.00207819	0.525823	0.149	0.115	1	3	Nhej1
0.00207955	0.400212	0.178	0.142	1	3	Tbc1d16
0.00208143	0.718587	0.034	0.018	1	3	Acot12
0.00208676	0.217771	0.284	0.236	1	3	Gtf3c1
0.00209563	-0.123901	1	0.998	1	3	Rps29
0.00210721	-2.56526	0.002	0.012	1	3	Nppa
0.00211001	0.288995	0.151	0.115	1	3	Jmjd8
0.00211044	0.546968	0.083	0.057	1	3	Mrm1
0.00211662	0.230546	0.239	0.195	1	3	Fancc
0.00212324	0.167354	0.261	0.213	1	3	Ptrhd1
0.00212449	1.16655	0.023	0.011	1	3	Lmx1b
0.00212519	0.72869	0.046	0.028	1	3	Suv39h2
0.0021315	0.403016	0.164	0.128	1	3	Ttc9c
0.00214432	-0.148176	0.817	0.845	1	3	Rcn2
0.00214852	0.55522	0.145	0.111	1	3	Pou2f2
0.00215184	0.112212	0.25	0.201	1	3	Lactb2
0.00215432	1.05982	0.031	0.016	1	3	A330040F15Rik
0.00216678	0.183008	0.357	0.306	1	3	Rae1
0.0021741	0.196499	0.325	0.275	1	3	Mif4gd
0.00217689	-0.387868	0.325	0.365	1	3	Itgb8
0.00218052	0.12895	0.691	0.651	1	3	Cttn
0.002181	0.204889	0.19	0.15	1	3	Nrp2
0.00218164	0.187997	0.641	0.614	1	3	Zdhhc20
0.00218433	-1.1799	0.019	0.038	1	3	Kcnip1
0.0021949	-0.209661	0.922	0.911	1	3	Timp3
0.00219799	-0.309507	0.543	0.58	1	3	Nudt4
0.00219899	0.319567	0.156	0.121	1	3	Nr2f1
0.00220065	-0.214377	0.52	0.566	1	3	Polr2i
0.00220353	0.452051	0.097	0.069	1	3	Crabp2
0.00220506	0.458686	0.083	0.057	1	3	Hspa12b
0.0022121	0.153089	0.329	0.276	1	3	Kars
0.00221637	0.405699	0.143	0.109	1	3	Rogdi
0.00222522	-0.145151	0.557	0.613	1	3	Fam168a
0.00222605	0.239427	0.209	0.167	1	3	Map2k7
0.00222727	0.654231	0.075	0.051	1	3	Cspg5
0.00222993	0.285577	0.157	0.121	1	3	Adam12
0.0022322	0.18157	0.328	0.276	1	3	Stk16
0.0022346	0.233613	0.233	0.188	1	3	Mras
0.00225132	0.282888	0.182	0.143	1	3	Mb21d2
0.00225525	0.275111	0.19	0.151	1	3	Naglu
0.00225707	-0.0651864	0.768	0.816	1	3	Serpina3n
0.00226026	0.215113	0.725	0.718	1	3	Nnmt
0.00226524	0.363406	0.126	0.094	1	3	Asb1
0.00226671	0.198534	0.285	0.236	1	3	Orc6
0.00226783	-0.209916	0.444	0.496	1	3	Tsc22d1
0.00227087	0.327673	0.132	0.099	1	3	Nxph4
0.00227392	0.172488	0.381	0.329	1	3	Pigx
0.00227898	0.129539	0.734	0.714	1	3	Ap2b1
0.00228536	-0.590153	0.217	0.251	1	3	Tmem98
0.00228597	0.24725	0.2	0.159	1	3	Rubcn
0.00228909	0.167232	0.53	0.483	1	3	U2af2
0.00229106	0.298154	0.224	0.184	1	3	Ranbp10
0.00229413	0.168537	0.472	0.422	1	3	Med30
0.00229937	0.220295	0.269	0.223	1	3	Casp8ap2
0.00229955	-1.15022	0.014	0.03	1	3	Aard
0.00230444	0.250604	0.249	0.205	1	3	Tlcd2
0.0023047	0.22726	0.267	0.222	1	3	Pip4p1
0.00231011	0.556051	0.077	0.053	1	3	Top1mt
0.00231196	0.203298	0.315	0.264	1	3	Trappc1
0.00231825	0.158675	0.506	0.453	1	3	Rab1b
0.0023237	0.291644	0.112	0.081	1	3	Gm28198
0.00232492	0.291803	0.209	0.169	1	3	Nsmf
0.0023318	0.219016	0.251	0.205	1	3	Tmem242
0.00233409	0.141184	0.344	0.288	1	3	Mcrs1
0.00234337	0.0552891	0.37	0.305	1	3	Kdm4c
0.00234845	-0.696287	0.061	0.089	1	3	Zswim3
0.00235092	0.929509	0.035	0.02	1	3	4930509H03Rik
0.00235784	0.108309	0.619	0.591	1	3	Ehbp1
0.00236606	0.31674	0.218	0.178	1	3	Synm
0.00238242	0.138156	0.677	0.643	1	3	Btg3
0.00238384	0.223538	0.308	0.26	1	3	Lias
0.00238536	0.271723	0.18	0.142	1	3	Slc41a3
0.00239067	0.21757	0.427	0.379	1	3	Rnf2
0.00239667	0.196161	0.36	0.31	1	3	Kctd2
0.00239725	0.351466	0.129	0.097	1	3	Kifc3
0.00240206	0.417429	0.143	0.11	1	3	Slc30a1
0.00240949	0.178086	0.436	0.388	1	3	Ctdspl2
0.00241015	0.435197	0.151	0.117	1	3	Nadk2
0.00241043	1.05774	0.026	0.013	1	3	Cntf
0.00241212	-0.215451	0.514	0.561	1	3	Irf1
0.00241836	-0.13068	0.945	0.949	1	3	Ndufa2
0.00242635	0.135109	0.35	0.294	1	3	Polr2b
0.00242916	0.114541	0.45	0.394	1	3	Ei24
0.00243553	1.28315	0.018	0.008	1	3	Minar2
0.00243668	0.177793	0.323	0.274	1	3	Kif1bp
0.00243836	-0.204522	0.613	0.641	1	3	Rpl10-ps3
0.00244759	0.116801	0.808	0.793	1	3	Higd1a
0.00245584	0.200122	0.251	0.206	1	3	Mtf2
0.00245895	-2.22577	0.002	0.012	1	3	Tead4
0.00247012	-0.155576	0.8	0.84	1	3	Srsf5
0.00247763	0.314121	0.174	0.137	1	3	Eipr1
0.0024777	0.678448	0.064	0.042	1	3	D130020L05Rik
0.00247958	0.345829	0.295	0.25	1	3	Sclt1
0.00249047	0.298575	0.213	0.173	1	3	Ift80
0.00249052	0.262737	0.215	0.174	1	3	Extl2
0.00249053	0.18952	0.334	0.284	1	3	Golga5
0.00249103	0.209562	0.345	0.297	1	3	Slc31a1
0.0024937	0.636971	0.075	0.052	1	3	Raver2
0.0024988	-1.43549	0.023	0.042	1	3	Cd4
0.00250122	0.264876	0.223	0.181	1	3	Trim41
0.00250312	0.951536	0.03	0.016	1	3	Htr6
0.00250435	0.134895	0.607	0.557	1	3	Ankrd40
0.00250469	0.827186	0.067	0.045	1	3	Adrb2
0.00251381	0.657137	0.046	0.028	1	3	Kif24
0.00251554	0.102095	0.711	0.696	1	3	Kat6b
0.0025157	0.427603	0.086	0.06	1	3	Gnb1l
0.00252934	0.209382	0.293	0.247	1	3	Cpsf3
0.00253584	0.148948	0.607	0.566	1	3	Rad21
0.00253758	-0.799843	0.033	0.055	1	3	Slc19a1
0.00253862	0.167408	0.604	0.565	1	3	Wwp1
0.00254217	0.17919	0.41	0.359	1	3	Pik3c2a
0.00254279	0.888867	0.03	0.016	1	3	Amhr2
0.00254642	0.173298	0.305	0.256	1	3	Sp4
0.00255154	-0.122021	0.725	0.781	1	3	Ndufb7
0.00255253	0.246895	0.179	0.141	1	3	Ptges2
0.00256142	0.881146	0.036	0.021	1	3	Ociad2
0.0025735	0.264773	0.258	0.215	1	3	Abcf2
0.00257698	-0.522095	0.115	0.149	1	3	Zfp329
0.00258137	0.705415	0.067	0.045	1	3	Adam22
0.00258215	0.666475	0.075	0.052	1	3	Eid3
0.00258304	0.825352	0.03	0.016	1	3	Dnah17
0.00258732	0.166663	0.327	0.277	1	3	Slc33a1
0.0025902	1.19991	0.021	0.01	1	3	Gm16278
0.0025997	-0.129743	0.909	0.921	1	3	Cox5b
0.00260681	-0.186607	0.995	0.99	1	3	Cfh
0.00260842	0.418785	0.096	0.069	1	3	Neurl1b
0.00261794	0.163825	0.715	0.712	1	3	Pcdh7
0.00261797	1.16655	0.021	0.01	1	3	2810407A14Rik
0.00261997	0.298175	0.184	0.146	1	3	Me2
0.00262741	-0.520167	0.104	0.137	1	3	Fut10
0.0026378	1.26793	0.017	0.007	1	3	Nectin4
0.0026378	1.26793	0.017	0.007	1	3	Gm13052
0.0026378	1.26793	0.017	0.007	1	3	Osbp2
0.00264061	0.581586	0.07	0.047	1	3	Tstd3
0.00264888	0.486055	0.229	0.189	1	3	Eml6
0.00265266	0.193805	0.475	0.433	1	3	Rictor
0.00265671	0.196473	0.295	0.247	1	3	Tmem70
0.00267214	0.654231	0.055	0.035	1	3	Cep295nl
0.0026725	-0.0865596	0.997	0.996	1	3	Pdia3
0.00268296	0.416955	0.102	0.074	1	3	Rnd2
0.00268453	-0.192826	0.524	0.572	1	3	Plgrkt
0.00268921	0.262904	0.217	0.176	1	3	Abcf3
0.00268962	0.196549	0.319	0.269	1	3	Iars2
0.00269523	0.671084	0.069	0.047	1	3	Gm28403
0.00270374	0.216419	0.281	0.235	1	3	Sh3glb2
0.00271066	0.133757	0.242	0.196	1	3	Nid2
0.00272585	-0.578071	0.031	0.053	1	3	Gm45669
0.00273561	0.540944	0.094	0.067	1	3	a
0.00273609	0.208882	0.245	0.201	1	3	Slc8b1
0.00274165	0.332972	0.135	0.102	1	3	Gemin6
0.00274305	-0.237636	0.584	0.631	1	3	Gstm5
0.0027453	-0.328125	0.323	0.363	1	3	Ctsh
0.00274636	0.246876	0.203	0.162	1	3	Cdk5
0.00275518	-0.919312	0.045	0.069	1	3	Gm266
0.00275558	-0.157542	0.957	0.948	1	3	Uqcrb
0.00275634	-0.136136	0.909	0.919	1	3	Fkbp9
0.00275753	0.258594	0.201	0.161	1	3	Gpkow
0.00275953	-0.130171	0.952	0.963	1	3	H2-K1
0.00276404	-1.06109	0.015	0.033	1	3	Gm42743
0.00277148	-0.166592	0.509	0.561	1	3	Mrpl14
0.00278317	0.856446	0.043	0.026	1	3	Gm35082
0.00278347	0.17874	0.27	0.224	1	3	Spopl
0.00278467	0.906548	0.04	0.023	1	3	Tpbgl
0.00279441	0.120049	0.252	0.205	1	3	Pign
0.0028115	-0.197057	0.678	0.728	1	3	Id2
0.00281196	0.658548	0.056	0.036	1	3	Fgf11
0.00281689	0.525443	0.151	0.118	1	3	Cd80
0.00281707	0.245039	0.236	0.194	1	3	Etv5
0.00281985	0.330047	0.131	0.099	1	3	Mnd1
0.00282325	0.165209	0.368	0.315	1	3	Mrps26
0.00282972	0.299186	0.181	0.144	1	3	Phospho2
0.00283093	0.174191	0.271	0.224	1	3	Urod
0.00283815	0.284604	0.172	0.135	1	3	Samd14
0.00284372	0.612837	0.052	0.033	1	3	Gm15283
0.00284571	0.357463	0.165	0.13	1	3	Zdhhc16
0.0028537	0.0818316	0.717	0.687	1	3	Tcp1
0.00285546	0.522692	0.065	0.043	1	3	Mfsd12
0.00286453	0.0728699	0.771	0.727	1	3	Cenpb
0.00286491	0.483937	0.115	0.085	1	3	2900089D17Rik
0.0028658	0.645075	0.063	0.041	1	3	Pacc1
0.00286677	0.223351	0.621	0.602	1	3	Usp47
0.00286717	0.445931	0.115	0.085	1	3	Vangl2
0.00286998	-2.13462	0.002	0.012	1	3	Foxa3
0.00287035	0.185408	0.298	0.25	1	3	Galnt11
0.00287256	0.581586	0.083	0.058	1	3	4931423N10Rik
0.00287588	0.163714	0.388	0.335	1	3	Dtx3
0.00287959	0.551791	0.076	0.053	1	3	Pigv
0.00288081	0.0452533	0.994	0.992	1	3	Nfix
0.00288327	0.48205	0.08	0.055	1	3	Gm16364.1
0.00288377	0.193753	0.319	0.273	1	3	Traf7
0.00288857	0.883413	0.023	0.011	1	3	Lrrc43
0.00289286	-1.46548	0.01	0.025	1	3	B130024G19Rik
0.0029067	0.170899	0.577	0.536	1	3	Tut4
0.00293101	-0.37456	0.345	0.379	1	3	Map4k3
0.00296317	0.0925854	0.744	0.722	1	3	Psmd4
0.00296748	0.331824	0.162	0.127	1	3	Thap4
0.00297972	0.203021	0.222	0.18	1	3	Mitd1
0.00298175	0.59866	0.072	0.049	1	3	Dcaf15
0.00298229	-0.467618	0.266	0.304	1	3	Strbp
0.00298653	-0.118893	0.914	0.922	1	3	Reep5
0.00299147	0.300088	0.197	0.159	1	3	Atpsckmt
0.00299222	-0.0849649	0.996	0.985	1	3	Selenok
0.00299435	0.209071	0.414	0.366	1	3	Slc6a6
0.00299468	0.778887	0.044	0.026	1	3	4930594M22Rik
0.00299972	0.295899	0.129	0.097	1	3	Plxnc1
0.00300397	0.20026	0.344	0.294	1	3	Fam50a
0.00300895	-0.190285	0.46	0.511	1	3	Ssbp1
0.0030099	0.192334	0.267	0.223	1	3	Nf2
0.00301128	0.190161	0.245	0.202	1	3	Spindoc
0.00301394	0.225927	0.198	0.159	1	3	Tmem241
0.00301635	0.524429	0.112	0.083	1	3	Pcyt2
0.00302027	-0.410734	0.228	0.266	1	3	Prorsd1
0.00302775	0.120825	0.415	0.36	1	3	Lonp2
0.00302933	0.160964	0.42	0.368	1	3	Zmpste24
0.00303721	0.181541	0.537	0.494	1	3	Kat6a
0.00304631	1.02637	0.025	0.012	1	3	Gm43598
0.00304631	1.02637	0.025	0.012	1	3	Car15
0.00306194	0.370024	0.132	0.1	1	3	Tpmt
0.00306292	-0.634471	0.144	0.181	1	3	Rbfox1
0.00306431	0.175083	0.322	0.275	1	3	Zc3h7b
0.00307397	0.916453	0.032	0.017	1	3	6430628N08Rik
0.0030913	0.938908	0.025	0.012	1	3	Capn3
0.00309748	0.134379	0.347	0.297	1	3	Kif1c
0.00310682	0.306645	0.147	0.113	1	3	Sugp1
0.00310981	0.560421	0.074	0.051	1	3	4732440D04Rik
0.00311149	0.132516	0.415	0.356	1	3	Ykt6
0.00311179	1.34941	0.019	0.009	1	3	Btbd16
0.00311933	0.288481	0.233	0.192	1	3	Rad17
0.00312744	-0.169894	0.565	0.619	1	3	Twist1
0.00312931	0.655115	0.06	0.039	1	3	Mapkapk5
0.00313735	-0.144873	0.767	0.809	1	3	Ndufab1
0.00313785	0.468994	0.099	0.072	1	3	Rab15
0.00314673	0.982949	0.026	0.014	1	3	Arhgap27
0.00315129	0.295514	0.174	0.137	1	3	Alg11
0.00315191	0.287187	0.202	0.163	1	3	Rnaseh2b
0.00315923	0.447145	0.083	0.058	1	3	Pus7l
0.00316102	0.326237	0.102	0.074	1	3	Dcxr
0.00316225	0.109694	0.398	0.339	1	3	Fcf1
0.00316589	-0.135056	0.915	0.92	1	3	Ndufb9
0.00316868	-1.85423	0.005	0.018	1	3	Gprin3
0.00317453	0.231775	0.215	0.174	1	3	Bpnt1
0.00317615	0.222603	0.361	0.307	1	3	Slc30a5
0.00317688	0.443576	0.062	0.041	1	3	Gm20045
0.00317914	0.348161	0.169	0.134	1	3	Unkl
0.00318495	0.162989	0.38	0.329	1	3	Spidr
0.00318769	0.174243	0.297	0.248	1	3	Cnrip1
0.00319672	-3.78098	0.006	0.019	1	3	Tnmd
0.0032084	0.910894	0.028	0.015	1	3	Gm10629
0.00322245	0.217838	0.266	0.221	1	3	Bzw2
0.00322483	-0.377688	0.357	0.401	1	3	Col4a3
0.00323273	-0.141718	0.905	0.939	1	3	Rbx1
0.00323844	0.252864	0.189	0.151	1	3	Dnase1l1
0.00323945	0.110065	0.699	0.685	1	3	Myo9a
0.00323974	0.192268	0.227	0.185	1	3	Crtc1
0.00324384	0.704443	0.048	0.03	1	3	Ypel4
0.0032458	0.201195	0.23	0.187	1	3	Lipo3
0.00325523	-1.19602	0.024	0.043	1	3	Ifi47
0.00325617	0.169524	0.344	0.295	1	3	Tmem128
0.00326395	0.0793917	0.355	0.297	1	3	Clip2
0.00328299	-0.178576	0.715	0.753	1	3	Mdh1
0.00329439	0.716516	0.042	0.025	1	3	Zdhhc24
0.00329861	0.104216	0.66	0.614	1	3	Ubtf
0.00330106	0.238779	0.236	0.195	1	3	Ring1
0.00330411	0.087205	0.824	0.81	1	3	Gpi1
0.00330486	0.43908	0.135	0.103	1	3	LTO1
0.00330579	0.207462	0.317	0.269	1	3	Rrs1
0.0033143	0.280017	0.24	0.199	1	3	Utp6
0.00331868	0.129944	0.367	0.313	1	3	Necap2
0.00332023	0.720989	0.06	0.04	1	3	2410004P03Rik
0.00332035	0.164407	0.363	0.307	1	3	Ncoa6
0.00332075	0.134051	0.396	0.342	1	3	Rab9
0.00332359	0.561618	0.069	0.047	1	3	Sdcbp2
0.00333961	-0.197355	0.545	0.587	1	3	Mrpl18
0.00334259	0.112716	0.892	0.886	1	3	Fxyd5
0.00335226	0.19737	0.51	0.472	1	3	Pi4ka
0.0033549	0.168516	0.304	0.256	1	3	Polr2d
0.00335552	-0.647718	0.041	0.065	1	3	Adat1
0.00336408	-0.965409	0.014	0.03	1	3	Rab27b
0.00337249	0.231644	0.241	0.198	1	3	Pgs1
0.00338889	-0.184485	0.779	0.807	1	3	Cct4
0.00339039	0.169091	0.586	0.556	1	3	Rc3h2
0.00339207	0.669677	0.065	0.044	1	3	Lzts3
0.00339859	0.186461	0.837	0.832	1	3	Vcl
0.00340028	0.234431	0.264	0.221	1	3	Atf6b
0.00340798	0.631511	0.053	0.034	1	3	Mpp2
0.00341013	-0.400298	0.125	0.16	1	3	Unc119
0.00341596	0.367718	0.155	0.122	1	3	Slc4a1ap
0.00342276	-0.940183	0.016	0.033	1	3	Hsf4
0.00343902	-0.119156	0.85	0.867	1	3	Fcgrt
0.00344171	0.226071	0.29	0.245	1	3	Rbmx
0.0034489	0.249262	0.195	0.156	1	3	Coq10a
0.00345282	0.116752	0.353	0.299	1	3	Bcor
0.00346149	0.151991	0.496	0.448	1	3	Arl2bp
0.00346479	0.171093	0.516	0.475	1	3	Sf3b3
0.00347502	1.10883	0.018	0.008	1	3	Pnpla1
0.00348241	0.0754515	0.828	0.792	1	3	Serp1
0.00348778	0.46251	0.075	0.052	1	3	E2f1
0.00349881	0.897088	0.038	0.022	1	3	Atp8a2
0.00349989	-2.55357	0.001	0.01	1	3	Ccdc110
0.00351767	0.156636	0.69	0.682	1	3	Cask
0.00352999	0.372863	0.122	0.092	1	3	Dbr1
0.00353121	0.989534	0.025	0.013	1	3	Abcg4
0.00353473	0.141189	0.316	0.266	1	3	Smarcad1
0.00354806	-0.73659	0.026	0.046	1	3	Atoh8
0.00355011	0.282026	0.133	0.101	1	3	Car5b
0.00355475	0.194787	0.512	0.471	1	3	Hivep1
0.0035575	0.171802	0.594	0.559	1	3	Bcl10
0.00357471	0.310938	0.187	0.151	1	3	Usp42
0.00357528	0.112387	0.761	0.735	1	3	Ube2l3
0.00357637	0.089206	0.965	0.961	1	3	Nfic
0.0035786	0.910894	0.029	0.016	1	3	Col9a3
0.00357937	0.17171	0.312	0.262	1	3	Apcdd1
0.00358606	0.0614152	0.784	0.761	1	3	Etfa
0.00359738	-0.162381	0.899	0.908	1	3	Psmb3
0.00360255	0.448774	0.104	0.076	1	3	Inpp5e
0.0036062	0.256491	0.183	0.146	1	3	Pus7
0.00361673	0.0453072	0.285	0.235	1	3	Boc
0.00363311	-1.41325	0.008	0.022	1	3	Gm15418
0.00363663	0.137271	0.585	0.546	1	3	Zbtb11
0.00364916	-0.14719	0.585	0.632	1	3	Tmem147
0.00365108	-0.887183	0.02	0.038	1	3	Klf15
0.00365721	0.214816	0.265	0.221	1	3	Ppp2r3d
0.00365879	-0.162741	0.803	0.827	1	3	Ndufa11
0.00366022	0.595032	0.06	0.04	1	3	Ercc8
0.00366588	0.25849	0.2	0.161	1	3	Uckl1
0.00366894	0.423074	0.115	0.086	1	3	Fem1a
0.0036692	-1.09549	0.008	0.022	1	3	Dio3
0.00368186	-0.152764	0.382	0.434	1	3	Tmem164
0.00368651	0.547964	0.083	0.059	1	3	Atp6v0e2
0.00369337	0.364644	0.147	0.115	1	3	Fam160b2
0.00369769	0.634053	0.055	0.036	1	3	Arl5c
0.0037031	1.35652	0.017	0.008	1	3	Ttbk1
0.00372236	0.302553	0.183	0.146	1	3	Tlr3
0.00372792	0.695202	0.063	0.042	1	3	Tacc3
0.0037361	0.242323	0.513	0.483	1	3	Topors
0.00373703	0.309661	0.167	0.132	1	3	Echdc1
0.00374455	0.137823	0.49	0.438	1	3	Snx1
0.00375523	0.399588	0.22	0.18	1	3	Tiam2
0.00375753	-0.214221	0.664	0.696	1	3	Scpep1
0.00376581	0.124595	0.675	0.643	1	3	Cldnd1
0.00377105	0.236523	0.233	0.192	1	3	Bvht
0.00377623	0.850773	0.039	0.023	1	3	Neil1
0.00377689	0.0721983	0.936	0.925	1	3	Gdi2
0.00377748	0.112835	0.36	0.308	1	3	Washc4
0.00377848	-0.450046	0.105	0.138	1	3	Gm17501
0.00378023	1.08575	0.023	0.011	1	3	Nfasc
0.00380191	-0.133614	0.476	0.547	1	3	Dio2
0.00380393	0.199116	0.424	0.377	1	3	Cdc42bpb
0.00380489	0.323587	0.475	0.446	1	3	Dock11
0.00381041	0.494294	0.059	0.039	1	3	Gins2
0.0038324	0.194563	0.46	0.414	1	3	Trappc9
0.00383934	0.341288	0.16	0.126	1	3	Prps2
0.0038406	0.0484376	0.98	0.981	1	3	Ldlrad4
0.00384446	0.329574	0.191	0.155	1	3	Cyb561d2
0.00384995	0.291719	0.127	0.096	1	3	Tspan14
0.00386344	0.182894	0.274	0.228	1	3	Cacng7
0.00386823	-0.741671	0.024	0.043	1	3	Lpar6
0.00387487	0.194484	0.697	0.664	1	3	Arhgap10
0.00388378	0.212113	0.21	0.17	1	3	Mbtps2
0.00388715	0.273892	0.197	0.159	1	3	Nfatc4
0.00389613	-2.19602	0.002	0.011	1	3	Skap1
0.00390272	-0.172921	0.885	0.881	1	3	Mrpl52
0.00392571	1.04725	0.025	0.012	1	3	Gm35315
0.00392578	0.55244	0.072	0.049	1	3	Eif3j2
0.00393041	0.941482	0.028	0.015	1	3	Ube2u
0.00393188	0.347829	0.134	0.103	1	3	Gss
0.00393669	0.942955	0.037	0.022	1	3	Rad54b
0.00394138	0.429051	0.121	0.092	1	3	Morn1
0.00394727	-0.398962	0.155	0.191	1	3	Rpp25l
0.00394947	0.0695539	0.651	0.608	1	3	Baiap2
0.00395377	0.40805	0.113	0.084	1	3	Decr2
0.003958	0.132988	0.551	0.506	1	3	Oaz2
0.00397169	0.470078	0.081	0.057	1	3	Qtrt2
0.00397328	0.312992	0.182	0.146	1	3	Pmpca
0.00397349	0.0817126	0.769	0.742	1	3	Rab12
0.00397467	-0.669339	0.042	0.065	1	3	Tefm
0.0039791	0.404175	0.102	0.075	1	3	Zfp146
0.00398677	-0.641332	0.046	0.071	1	3	Tifa
0.00398855	0.343806	0.095	0.069	1	3	4933406I18Rik
0.00398928	0.660388	0.068	0.047	1	3	Gpt2
0.00399508	0.2145	0.253	0.21	1	3	Mex3d
0.00399761	0.159629	0.33	0.28	1	3	Nipa2
0.00400109	0.0886513	0.813	0.8	1	3	Tmed7
0.00401719	0.287525	0.169	0.134	1	3	Klhl2
0.00401762	0.141796	0.355	0.305	1	3	Gtf3a
0.00401822	0.14889	0.352	0.302	1	3	Abcc5
0.00401994	0.24913	0.251	0.21	1	3	Ric8b
0.00402155	1.54094	0.016	0.007	1	3	Tnfsf15
0.0040657	0.17381	0.295	0.25	1	3	Arfrp1
0.00406889	-0.263955	0.551	0.587	1	3	Lsm7
0.0040772	-0.876141	0.015	0.03	1	3	Gsg1
0.00407876	1.16655	0.035	0.021	1	3	Klf5
0.00408406	1.19392	0.016	0.007	1	3	Fyb2
0.00410023	0.260889	0.211	0.172	1	3	Appl2
0.00410668	0.216546	0.639	0.614	1	3	Lrch3
0.0041117	0.826699	0.028	0.015	1	3	Tvp23bos
0.00411467	0.291166	0.18	0.144	1	3	Pgm2l1
0.00412037	-0.131562	0.678	0.735	1	3	Prrc1
0.00412587	-1.1595	0.007	0.02	1	3	Gm43126
0.00412854	0.368883	0.185	0.15	1	3	Daxx
0.00413408	0.48205	0.101	0.074	1	3	Dis3l
0.00413453	0.465499	0.086	0.062	1	3	Lins1
0.00413519	-1.14355	0.003	0.013	1	3	Gm5627
0.00413863	-1.12202	0.016	0.033	1	3	Adap2os
0.0041533	0.130297	0.676	0.649	1	3	Sdha
0.00415597	0.278591	0.171	0.136	1	3	Apmap
0.00418473	-0.16361	0.751	0.791	1	3	Mfge8
0.00419261	0.18249	0.318	0.273	1	3	Micu3
0.00419315	0.195616	0.217	0.177	1	3	Alkbh7
0.00421274	0.0624892	0.344	0.288	1	3	Abca1
0.00421339	0.217643	0.273	0.228	1	3	Fbxl14
0.00421369	0.48205	0.092	0.066	1	3	Hyls1
0.00421519	0.674992	0.089	0.064	1	3	A230072C01Rik
0.00421701	0.272258	0.206	0.168	1	3	Nop2
0.00421919	0.266384	0.189	0.153	1	3	Trim12a
0.00422703	0.403099	0.105	0.078	1	3	Card10
0.00422748	-0.103831	0.475	0.542	1	3	Palld
0.00422959	0.604997	0.061	0.041	1	3	L3mbtl2
0.00424025	0.255085	0.195	0.158	1	3	Rnf114
0.00426122	0.23239	0.231	0.19	1	3	Sh2b1
0.00426128	-0.183116	0.785	0.823	1	3	Snhg8
0.00426395	0.180257	0.283	0.237	1	3	Senp3
0.00426825	0.180379	0.463	0.419	1	3	Thap12
0.00426987	-0.515502	0.098	0.129	1	3	Zfp26
0.00427412	-0.107356	0.889	0.902	1	3	Eif4a2
0.00427435	0.121699	0.735	0.727	1	3	Luc7l3
0.00427443	-1.10904	0.037	0.059	1	3	Adap2
0.00428413	0.199291	0.258	0.216	1	3	Nup214
0.0042954	0.0967344	0.845	0.824	1	3	Pttg1ip
0.00430226	0.210748	0.273	0.23	1	3	Eef1akmt2
0.00430568	0.925969	0.031	0.017	1	3	Gm10369
0.0043073	0.361735	0.212	0.175	1	3	Alcam
0.00433267	0.248641	0.199	0.161	1	3	Mfap3
0.00435747	0.147525	0.288	0.242	1	3	Trappc13
0.00435801	1.35147	0.015	0.007	1	3	Gm15852
0.00436681	0.0964401	0.725	0.716	1	3	Dennd1a
0.00438174	0.22719	0.186	0.149	1	3	Mdc1
0.00438436	1.27346	0.015	0.007	1	3	Gm867
0.00439109	0.107442	0.671	0.637	1	3	Clock
0.00440415	0.609968	0.056	0.037	1	3	9530077C05Rik
0.00441826	0.122258	0.396	0.341	1	3	Emc4
0.0044214	0.245176	0.275	0.233	1	3	Slc25a46
0.00443036	0.120859	0.383	0.329	1	3	BC004004
0.00443184	-0.165075	0.875	0.88	1	3	Snrpd2
0.00443521	0.412958	0.092	0.066	1	3	Hps1
0.0044387	0.131757	0.315	0.267	1	3	Pole3
0.00445607	0.246719	0.253	0.212	1	3	Smyd2
0.0044608	0.973903	0.024	0.012	1	3	Gm12359
0.00446616	0.214729	0.179	0.143	1	3	Cpped1
0.00447638	0.130596	0.321	0.273	1	3	Gtf3c2
0.00448492	0.313767	0.168	0.134	1	3	Ascc1
0.00448963	0.200255	0.54	0.506	1	3	Zfp407
0.00449012	0.193137	0.325	0.278	1	3	Slc35a1
0.00449513	0.691504	0.031	0.017	1	3	Oas1a
0.00450249	-0.881913	0.02	0.037	1	3	Ajuba
0.00451638	-0.632885	0.056	0.082	1	3	Phkg1
0.00451757	-0.135444	0.698	0.743	1	3	Ndufs7
0.00454085	0.260664	0.197	0.16	1	3	Wiz
0.00454288	0.16052	0.323	0.275	1	3	Foxk2
0.00454908	0.313481	0.121	0.091	1	3	Sec22c
0.00455466	-0.823295	0.024	0.042	1	3	Efna1
0.00456252	-0.178979	0.724	0.756	1	3	Ndufa12
0.00456334	0.56809	0.065	0.044	1	3	Gm44649
0.00456567	0.32035	0.135	0.105	1	3	Ofd1
0.00456926	-0.183311	0.594	0.644	1	3	Emg1
0.00457065	-0.412339	0.108	0.141	1	3	Atr
0.00457399	0.17178	0.446	0.398	1	3	Atp6v0a2
0.00458498	0.0968688	0.725	0.708	1	3	Rbbp4
0.0046143	0.208427	0.245	0.203	1	3	Phka1
0.0046165	0.191393	0.425	0.382	1	3	Smndc1
0.00461863	0.280775	0.151	0.118	1	3	Adcy6
0.00461883	0.365857	0.118	0.09	1	3	Arl4c
0.00462047	0.168437	0.253	0.209	1	3	Tgs1
0.00462141	0.720989	0.05	0.032	1	3	Cd28
0.0046296	0.36057	0.091	0.066	1	3	Gm49959
0.00463449	-0.548811	0.061	0.087	1	3	Exoc3l4
0.00463958	0.32081	0.119	0.09	1	3	Smcr8
0.00464687	0.146001	0.293	0.246	1	3	Ate1
0.00464737	-0.70441	0.102	0.132	1	3	Dchs2
0.00466467	0.138877	0.515	0.473	1	3	Pbxip1
0.0046711	0.159058	0.367	0.317	1	3	Parp3
0.00468194	0.250626	0.247	0.207	1	3	1600002K03Rik
0.00469252	1.30648	0.015	0.006	1	3	Gm4788
0.00472029	0.605528	0.045	0.028	1	3	Ccl11
0.00472163	0.406643	0.133	0.103	1	3	Flcn
0.00472183	0.183195	0.272	0.228	1	3	Ankrd46
0.00472702	0.877979	0.032	0.018	1	3	Mfap3l
0.0047278	-0.184774	0.515	0.567	1	3	Psme1
0.00474434	-0.329188	0.154	0.19	1	3	Pde4a
0.00474707	1.03139	0.021	0.01	1	3	6430562O15Rik
0.00474876	-0.540405	0.082	0.111	1	3	Ccdc68
0.00475368	0.142918	0.607	0.575	1	3	Xrn2
0.00475439	0.14336	0.318	0.272	1	3	Kansl2
0.00476674	1.1519	0.018	0.008	1	3	Gm29675
0.00476772	0.180404	0.38	0.331	1	3	Retreg2
0.00477023	-0.206267	0.565	0.605	1	3	Mia2
0.00477186	0.247799	0.213	0.174	1	3	Pstk
0.00477666	0.135937	0.308	0.261	1	3	Ahi1
0.00477907	0.0538342	0.974	0.96	1	3	Hspg2
0.00478101	-1.22316	0.049	0.073	1	3	Ccl19
0.0047837	0.29731	0.149	0.117	1	3	Nedd1
0.0047862	1.10883	0.018	0.008	1	3	A730090N16Rik
0.00479069	0.285511	0.202	0.165	1	3	Gpr137b
0.00480516	-0.397082	0.155	0.19	1	3	Bex3
0.00480629	-1.25492	0.01	0.024	1	3	Smad9
0.00481224	0.366861	0.125	0.096	1	3	Gpr161
0.0048139	0.181	0.291	0.246	1	3	Zfp24
0.00481721	0.284244	0.217	0.179	1	3	Nubp1
0.00482185	0.154707	0.613	0.587	1	3	Snx4
0.00483681	0.0655232	0.936	0.915	1	3	Pkm
0.00484596	0.890393	0.035	0.02	1	3	Tprn
0.00484631	-0.157541	0.78	0.831	1	3	Ank2
0.00486471	0.685584	0.054	0.035	1	3	AC142100.1
0.00486702	0.0887426	0.868	0.851	1	3	Scarb2
0.00488073	0.185691	0.351	0.304	1	3	Entr1
0.00488859	-0.576445	0.065	0.092	1	3	Gm19522
0.00489289	-0.971315	0.022	0.04	1	3	Galr2
0.00489365	0.450869	0.098	0.072	1	3	Slc38a7
0.00489495	0.13983	0.335	0.284	1	3	Coq2
0.00489585	0.0880999	0.833	0.812	1	3	Matn2
0.00489918	0.12332	0.321	0.271	1	3	Msrb1
0.00490047	0.205495	0.273	0.23	1	3	Alg10b
0.00490077	0.0997518	0.778	0.763	1	3	Cdk2ap1
0.00490585	0.195709	0.237	0.196	1	3	Taok2
0.00491218	-0.358174	0.32	0.359	1	3	Bhlhe41
0.00492089	-1.07049	0.011	0.025	1	3	Fyb
0.00492303	0.862081	0.03	0.017	1	3	Gm11077
0.00492366	0.837926	0.035	0.02	1	3	Neb
0.00492748	1.1121	0.023	0.011	1	3	Clstn2
0.00493549	0.123596	0.26	0.216	1	3	Rnf214
0.00494462	0.7873	0.037	0.022	1	3	Grtp1
0.00494604	0.164328	0.275	0.229	1	3	Las1l
0.00495199	0.135394	0.701	0.68	1	3	Smc3
0.00497817	1.34455	0.014	0.005	1	3	4933423P22Rik
0.00497885	-0.721409	0.082	0.11	1	3	Sh3d21
0.00498412	0.0845723	0.866	0.829	1	3	Snu13
0.00499671	1.28042	0.014	0.005	1	3	Gm32834
0.00500282	0.628536	0.051	0.033	1	3	Cdh24
0.00500437	0.395305	0.101	0.075	1	3	Osbpl10
0.00501521	0.166164	0.615	0.584	1	3	Irak1
0.00503405	-0.190685	0.593	0.629	1	3	Suclg1
0.005036	0.456055	0.102	0.076	1	3	Ntng2
0.00504672	0.544891	0.055	0.036	1	3	Ss18l1
0.00505092	0.587167	0.062	0.042	1	3	Zfp189
0.00505709	0.0898277	0.855	0.841	1	3	Dync1i2
0.00505802	0.177695	0.31	0.266	1	3	Igip
0.00506931	0.378005	0.097	0.071	1	3	Gm14296
0.00507285	0.154321	0.308	0.26	1	3	Rnf166
0.00507531	0.178052	0.399	0.354	1	3	Gse1
0.00508651	0.871093	0.028	0.015	1	3	Arl9
0.00509548	0.639234	0.052	0.034	1	3	Ankrd2
0.00511784	0.232723	0.198	0.161	1	3	Skap2
0.00512032	0.929509	0.026	0.014	1	3	Nipal3
0.00512912	-0.166197	0.747	0.778	1	3	Fam114a1
0.00517923	0.321266	0.156	0.124	1	3	Tstd2
0.00518076	0.272015	0.208	0.172	1	3	Pik3r2
0.005199	0.292389	0.104	0.077	1	3	Ccdc83
0.00520258	0.803978	0.033	0.019	1	3	Inka2
0.00520505	0.190098	0.439	0.394	1	3	Rnps1
0.00521119	-0.906515	0.019	0.036	1	3	Gm11210
0.00521464	0.0858258	0.752	0.721	1	3	Chmp3
0.00523811	1.17171	0.017	0.008	1	3	Cdk18
0.00524286	0.150267	0.558	0.519	1	3	Furin
0.00525021	0.171155	0.662	0.657	1	3	Bcl6
0.00527197	0.0612043	0.901	0.896	1	3	Ttc28
0.00528422	0.126955	0.126	0.096	1	3	Dlgap1
0.00528496	1.25854	0.04	0.024	1	3	Adamtsl1
0.00530487	0.283609	0.191	0.155	1	3	Rbm14
0.00531831	0.300173	0.157	0.124	1	3	Cep170b
0.00533088	-0.171142	0.672	0.707	1	3	Psma6
0.0053333	0.180577	0.271	0.228	1	3	Ap3m1
0.00535253	0.584969	0.048	0.031	1	3	Sh2d4a
0.0053587	0.233613	0.235	0.196	1	3	Rwdd4a
0.00536472	0.13812	0.488	0.439	1	3	Scoc
0.00536876	0.109654	0.362	0.307	1	3	Glb1
0.0053869	0.122367	0.636	0.605	1	3	Rbm28
0.00538754	0.0759184	0.763	0.746	1	3	Ube2n
0.00540092	0.094177	0.793	0.791	1	3	Tgfbr1
0.00540677	0.227162	0.23	0.19	1	3	Ankra2
0.0054076	-0.142921	0.885	0.891	1	3	Rtraf
0.00541022	0.309214	0.137	0.107	1	3	Odf2l
0.0054341	0.213319	0.255	0.214	1	3	Ldah
0.00544499	0.460024	0.065	0.045	1	3	1190005I06Rik
0.00546454	0.25515	0.202	0.166	1	3	Rbm41
0.00547492	0.120959	0.743	0.725	1	3	Eng
0.00549069	0.255976	0.266	0.226	1	3	Rufy1
0.0055049	0.314012	0.165	0.131	1	3	G6pdx
0.00551147	0.163779	0.428	0.382	1	3	Clip3
0.00552924	0.172963	0.334	0.287	1	3	Akap8l
0.00554667	0.22907	0.283	0.241	1	3	Rnpepl1
0.00555045	-0.650523	0.158	0.194	1	3	Ifit3
0.00555297	1.09943	0.022	0.011	1	3	Nptx2
0.00556918	0.741243	0.039	0.024	1	3	Wdr90
0.00557517	0.272258	0.186	0.151	1	3	E2f5
0.00558086	0.0263433	0.949	0.953	1	3	Zfpm2
0.00558088	0.134294	0.722	0.706	1	3	Prelid1
0.00558605	0.0423365	0.933	0.918	1	3	Ctnnb1
0.0055973	-0.00707804	0.814	0.869	1	3	Cp
0.00560104	-3.054	0.001	0.009	1	3	Rspo3
0.00560782	0.310439	0.109	0.081	1	3	Hells
0.00561585	-0.912229	0.015	0.031	1	3	Sorl1
0.00562135	0.239715	0.191	0.155	1	3	Xpo5
0.00564222	0.255506	0.236	0.197	1	3	Lpin2
0.005648	0.550222	0.055	0.037	1	3	Spag1
0.00566468	-0.399928	0.238	0.274	1	3	Tcea3
0.00567282	0.0934851	0.277	0.23	1	3	Rab2b
0.00568184	-0.76677	0.025	0.043	1	3	Eva1c
0.00571073	-0.409225	0.161	0.196	1	3	Cdyl2
0.00572348	0.222676	0.496	0.459	1	3	Rnf38
0.00573153	-0.171166	0.779	0.802	1	3	Eif3m
0.00576354	0.191149	0.276	0.233	1	3	Dkc1
0.00576976	-0.836272	0.099	0.129	1	3	Mmp3
0.00578731	0.162633	0.228	0.188	1	3	Aspscr1
0.00578756	0.352872	0.185	0.151	1	3	Ccdc171
0.00579209	-0.133028	0.864	0.884	1	3	Nbeal1
0.00579281	0.426341	0.105	0.079	1	3	Rbm19
0.00579666	0.537698	0.063	0.043	1	3	Ccdc149
0.00580366	-0.555158	0.141	0.173	1	3	Shroom4
0.00580596	0.112592	0.581	0.536	1	3	Ppp3r1
0.00581193	0.486363	0.057	0.038	1	3	Gm16552
0.00584007	0.09832	0.95	0.952	1	3	Marcks
0.00584019	0.073378	0.91	0.901	1	3	Rheb
0.0058487	0.136204	0.606	0.575	1	3	Ctdnep1
0.0058714	1.05396	0.019	0.009	1	3	Tex35
0.00589059	0.327722	0.096	0.071	1	3	Arntl2
0.00589109	0.209856	0.225	0.187	1	3	Bcorl1
0.00589676	0.22211	0.411	0.367	1	3	Cspp1
0.00590871	0.608722	0.058	0.039	1	3	Dclre1b
0.00591033	0.450936	0.105	0.08	1	3	Slc24a3
0.00591792	0.276369	0.229	0.19	1	3	Nup93
0.00593416	0.113175	0.693	0.663	1	3	Amfr
0.0059583	-0.522486	0.156	0.189	1	3	Cmya5
0.00596399	-0.858987	0.016	0.032	1	3	Atp1b2
0.00597806	0.236938	0.212	0.174	1	3	Dnajc9
0.00603614	0.188936	0.303	0.26	1	3	Stx6
0.00604728	0.15567	0.331	0.285	1	3	B3gat3
0.0060617	0.105487	0.35	0.3	1	3	Jagn1
0.00606396	0.197506	0.334	0.291	1	3	Ubfd1
0.00606416	0.211545	0.25	0.21	1	3	Qars
0.00606931	0.143923	0.655	0.629	1	3	Pcm1
0.00607295	-0.51795	0.08	0.108	1	3	Hacd4
0.00607716	0.135184	0.315	0.269	1	3	Ube2d1
0.00610422	-0.135507	0.702	0.751	1	3	Tsen34
0.00611071	0.153349	0.305	0.26	1	3	Polr3gl
0.00612721	0.220647	0.212	0.175	1	3	Letm2
0.00614515	-0.326361	0.114	0.146	1	3	Cryzl2
0.00614906	0.153832	0.193	0.155	1	3	Pcnt
0.00616637	0.428834	0.125	0.096	1	3	Itpr3
0.00616997	0.128674	0.612	0.579	1	3	Pafah1b2
0.00617181	2.80398	0.005	0.001	1	3	Gm15336
0.00617984	0.380297	0.087	0.063	1	3	Usp35
0.00620743	2.06701	0.005	0.001	1	3	4930471L23Rik
0.0062122	0.384549	0.106	0.08	1	3	Tmem199
0.00621339	0.364775	0.095	0.07	1	3	Rhbdd3
0.00621771	0.937245	0.028	0.016	1	3	4930578G10Rik
0.00621878	0.757685	0.038	0.023	1	3	1700001L05Rik
0.00622231	-0.548323	0.079	0.106	1	3	Zfp955b
0.00622831	0.324811	0.155	0.123	1	3	Adar
0.00623663	0.666475	0.041	0.025	1	3	Fbxl13
0.00625669	0.121648	0.336	0.288	1	3	Pex2
0.00627719	0.871093	0.028	0.016	1	3	Gm36738
0.00627857	1.16655	0.015	0.007	1	3	Fgf2os
0.00628468	0.0455331	0.258	0.214	1	3	Ror2
0.00628647	0.0752805	0.383	0.327	1	3	1110008P14Rik
0.006318	-0.327399	0.093	0.123	1	3	Tsen2
0.00632127	0.25231	0.211	0.174	1	3	Dhrs7b
0.00632515	0.258856	0.205	0.169	1	3	Slc31a2
0.00632591	0.187307	0.305	0.262	1	3	Fam98b
0.00633848	0.193039	0.339	0.294	1	3	Ufd1
0.00634043	0.222823	0.21	0.173	1	3	Isca2
0.00635115	-0.476326	0.349	0.386	1	3	Kalrn
0.00635656	0.571805	0.054	0.035	1	3	Myzap
0.00638384	0.185541	0.305	0.26	1	3	Trafd1
0.00640618	0.119016	0.351	0.3	1	3	Golga2
0.00640719	0.252568	0.172	0.138	1	3	Dhx38
0.0064075	0.44063	0.085	0.061	1	3	Atl1
0.00641663	0.134127	0.533	0.493	1	3	Pacsin2
0.0064235	0.404572	0.089	0.065	1	3	N4bp2l1
0.00642511	0.236126	0.237	0.198	1	3	Gnl2
0.00642718	-0.293426	0.392	0.425	1	3	Rgma
0.00643696	0.0756687	0.882	0.843	1	3	Atp5g3
0.00644362	-0.59195	0.056	0.081	1	3	Zmym6
0.00644944	0.900194	0.026	0.014	1	3	Gm28229
0.0064537	0.0814502	0.911	0.887	1	3	Pten
0.00646897	0.366004	0.099	0.074	1	3	Tusc1
0.0064735	-0.0066442	0.203	0.164	1	3	Enpp2
0.00648379	-0.112168	0.994	0.992	1	3	Tuba1a
0.00648561	0.1353	0.479	0.434	1	3	Tmem9b
0.00649983	0.371019	0.119	0.091	1	3	Aar2
0.00650247	0.191143	0.299	0.255	1	3	Actl6a
0.00650405	0.0836783	0.367	0.312	1	3	Slc39a13
0.00651381	1.06701	0.018	0.009	1	3	Kcng2
0.00651915	-0.51388	0.057	0.082	1	3	Inf2
0.00652191	0.16808	0.588	0.569	1	3	Yap1
0.0065238	0.263951	0.185	0.15	1	3	Ythdc2
0.00652956	0.174251	0.221	0.181	1	3	Atg13
0.00653965	-0.528513	0.211	0.243	1	3	Gabra3
0.00654193	0.135303	0.345	0.298	1	3	Chordc1
0.00654904	0.199907	0.223	0.184	1	3	Zfp68
0.0065533	-0.165435	0.631	0.705	1	3	Mir100hg
0.00655558	0.176906	0.445	0.402	1	3	Tmem259
0.006556	-0.156443	0.787	0.822	1	3	Ltbp3
0.00657593	0.184459	0.56	0.531	1	3	Tax1bp3
0.0065784	0.271154	0.179	0.145	1	3	Nubp2
0.0065844	-2.28348	0.001	0.009	1	3	Gm19583
0.00658652	0.25737	0.163	0.13	1	3	Exd2
0.00659786	0.121515	0.293	0.247	1	3	St3gal6
0.00661833	0.302319	0.15	0.119	1	3	Ankrd26
0.00662143	0.140575	0.607	0.576	1	3	Adnp
0.00664338	-1.16384	0.013	0.027	1	3	Shc4
0.00665012	-0.609649	0.056	0.08	1	3	Commd5
0.00666237	0.152159	0.491	0.449	1	3	Clk4
0.00666723	0.506712	0.049	0.032	1	3	Kcnmb4
0.00667226	-0.201233	0.574	0.605	1	3	Timm8b
0.00668199	0.735807	0.058	0.04	1	3	Nlrc5
0.00670114	0.116671	0.289	0.244	1	3	Ddx39
0.00670639	0.132876	0.556	0.515	1	3	Sdhc
0.00671541	0.565574	0.056	0.038	1	3	Gm49322
0.00674036	0.110124	0.903	0.946	1	3	Postn
0.00674752	0.132287	0.353	0.31	1	3	Dapk1
0.0067604	0.153053	0.219	0.18	1	3	Meox2
0.00677836	0.181711	0.338	0.294	1	3	Pold4
0.00678083	0.576568	0.067	0.047	1	3	Gm46367
0.00678566	1.24759	0.015	0.006	1	3	F730311O21Rik
0.00680423	0.137146	0.671	0.649	1	3	Trip11
0.00681792	0.155118	0.339	0.292	1	3	Zmat5
0.00682067	0.0839542	0.744	0.719	1	3	Alyref
0.00683534	-0.140062	0.909	0.906	1	3	Tomm6
0.00684304	0.103749	0.365	0.313	1	3	Phc3
0.00684364	0.199291	0.258	0.218	1	3	Gpatch11
0.00686002	0.208301	0.548	0.525	1	3	Nras
0.00686329	0.0948454	0.402	0.349	1	3	Ebpl
0.00686381	0.111588	0.65	0.615	1	3	Fam129a
0.0068688	0.56835	0.074	0.052	1	3	Rrp12
0.00688338	0.401219	0.1	0.075	1	3	Mavs
0.00690362	0.14069	0.558	0.52	1	3	Numbl
0.00690415	0.183028	0.498	0.464	1	3	Cpsf6
0.00696058	0.156795	0.595	0.562	1	3	Gfpt1
0.0069968	0.222498	0.526	0.504	1	3	Vps13d
0.00699696	-0.138325	0.748	0.777	1	3	Ergic3
0.00701053	-1.27575	0.009	0.022	1	3	Gm45885
0.00701093	0.639234	0.048	0.031	1	3	Zfp820
0.00704259	0.196296	0.2	0.163	1	3	Smim1
0.00706364	-0.147265	0.777	0.813	1	3	Gpx8
0.00706492	0.387554	0.109	0.083	1	3	Dolpp1
0.00706668	0.235612	0.168	0.135	1	3	Akap1
0.00709034	0.266754	0.191	0.156	1	3	Grk4
0.00709051	0.220553	0.238	0.2	1	3	Bcar1
0.0070964	0.101568	0.77	0.765	1	3	Pdlim1
0.0070991	0.0554105	0.416	0.363	1	3	Sos2
0.00710319	0.501859	0.07	0.049	1	3	Mafa
0.00711374	0.175205	0.286	0.245	1	3	Ccdc82
0.00711799	0.415961	0.107	0.081	1	3	Zfp574
0.00712117	0.244439	0.188	0.153	1	3	Blcap
0.00712148	0.322852	0.175	0.142	1	3	Nfkbil1
0.00713313	0.336852	0.175	0.142	1	3	Slc35f6
0.00714046	0.141631	0.286	0.242	1	3	Ppie
0.00716194	0.515217	0.073	0.052	1	3	Bend3
0.00716535	0.656637	0.067	0.047	1	3	Gm47093
0.00717626	0.0892191	0.751	0.732	1	3	Rex1bd
0.00718633	0.0850001	0.862	0.854	1	3	Shisa5
0.00720952	0.199737	0.31	0.267	1	3	Eogt
0.00721968	-0.163496	0.763	0.789	1	3	Tnrc6b
0.00724106	0.988403	0.022	0.011	1	3	9330151L19Rik
0.00724106	0.988403	0.022	0.011	1	3	Pyroxd2
0.00724604	0.337336	0.098	0.073	1	3	Ralgps1
0.00726799	0.187593	0.314	0.272	1	3	Ltn1
0.00727713	-1.51795	0.005	0.016	1	3	Tceal3
0.00730459	0.561122	0.106	0.081	1	3	Cldn34c1
0.00730992	0.143979	0.35	0.303	1	3	4921524J17Rik
0.00731369	1.28042	0.014	0.006	1	3	Gm49521
0.00731369	1.28042	0.014	0.006	1	3	Gm50250
0.00731593	-0.61556	0.093	0.121	1	3	Kcnj15
0.00732334	0.669049	0.037	0.023	1	3	Kif23
0.00733567	0.197757	0.198	0.161	1	3	Mapk8ip1
0.00734785	-0.161227	0.677	0.709	1	3	Ccser2
0.00735081	0.969988	0.033	0.019	1	3	Gm47095
0.00735522	0.428574	0.117	0.09	1	3	Nif3l1
0.00739968	0.113238	0.411	0.358	1	3	Washc3
0.00740558	0.284818	0.371	0.33	1	3	Fdps
0.00740939	0.377406	0.095	0.07	1	3	Klc4
0.00742535	-0.149227	0.335	0.385	1	3	Col5a3
0.00742684	-0.227713	0.456	0.51	1	3	Bcl2
0.00743849	-0.153822	0.616	0.661	1	3	Txndc15
0.0074484	0.173817	0.305	0.261	1	3	Hdhd2
0.00745119	0.233719	0.21	0.174	1	3	Rtca
0.0074691	0.225142	0.254	0.215	1	3	Lcorl
0.00748265	-0.165069	0.632	0.702	1	3	Naaladl2
0.00748443	0.196024	0.254	0.213	1	3	Cep164
0.00749826	0.131742	0.334	0.287	1	3	Scyl1
0.00750487	0.107327	0.732	0.705	1	3	Clptm1l
0.00760797	-0.20496	0.566	0.6	1	3	Ppdpf
0.00762877	0.143564	0.615	0.589	1	3	Pdha1
0.00762901	0.205533	0.224	0.187	1	3	Mars
0.00764907	-0.963323	0.069	0.094	1	3	Ccbe1
0.00766591	0.230793	0.2	0.165	1	3	Ppm1m
0.00766642	-0.164277	0.726	0.754	1	3	Zfp706
0.00766774	0.16768	0.568	0.533	1	3	Riok3
0.00767002	0.479499	0.092	0.068	1	3	Elac2
0.00767525	0.203781	0.246	0.207	1	3	Abhd11
0.00768549	0.0441412	0.954	0.942	1	3	Map1lc3b
0.00768738	0.960098	0.028	0.016	1	3	Cyp2s1
0.00771857	0.242737	0.309	0.267	1	3	Prrx2
0.00772455	0.131682	0.326	0.28	1	3	Cmas
0.00774256	-0.00276478	0.245	0.203	1	3	1600010M07Rik
0.00775135	1.05982	0.026	0.015	1	3	Arfgef3
0.00775467	-0.161895	0.653	0.733	1	3	Magi2
0.00776945	1.10354	0.019	0.009	1	3	Ptk6
0.00779316	1.05396	0.019	0.009	1	3	Pcdh1
0.00779316	1.05396	0.019	0.009	1	3	Slc35g1
0.00781389	0.129105	0.335	0.288	1	3	Dync2h1
0.00781981	1.30921	0.016	0.008	1	3	A330015K06Rik
0.0078344	0.276319	0.172	0.139	1	3	Trappc11
0.00785016	-1.69852	0.005	0.015	1	3	Gm44717
0.00787188	-1.4937	0.005	0.015	1	3	Gmfg
0.0078733	-0.15367	0.68	0.727	1	3	Stub1
0.00789506	0.371019	0.1	0.075	1	3	B3galnt1
0.00790559	0.232436	0.181	0.147	1	3	Vps52
0.00791793	0.231038	0.195	0.16	1	3	Cog6
0.0079246	0.317821	0.119	0.092	1	3	Rfx1
0.00793261	0.0458637	0.691	0.681	1	3	Ptprg
0.00794187	0.0866922	0.845	0.837	1	3	Sar1a
0.00795111	0.294539	0.149	0.118	1	3	Mapk12
0.00797506	-0.172136	0.755	0.788	1	3	Mcrip1
0.00800437	0.132911	0.194	0.158	1	3	Maob
0.00801758	-0.56948	0.104	0.133	1	3	Ednra
0.00802723	0.678448	0.028	0.016	1	3	Cfhr2
0.00804945	0.36238	0.123	0.095	1	3	B4galt4
0.00805174	0.131981	0.412	0.364	1	3	Adrm1
0.00807137	-0.372021	0.131	0.163	1	3	Irf3
0.00807144	0.115779	0.255	0.213	1	3	Aen
0.00808791	-0.188139	0.663	0.687	1	3	Aimp1
0.00809142	0.267477	0.179	0.146	1	3	Prpf4
0.00809265	0.851284	0.026	0.015	1	3	Il7
0.00809726	0.157825	0.612	0.583	1	3	Slain2
0.00812314	0.0719199	0.887	0.866	1	3	Ube2s
0.00813292	0.996624	0.021	0.011	1	3	Aifm3
0.00818349	0.384075	0.133	0.105	1	3	Syde2
0.00819117	1.05674	0.023	0.012	1	3	Klrg2
0.00819175	0.0963156	0.696	0.679	1	3	Fam104a
0.00822401	0.372639	0.128	0.1	1	3	B230216N24Rik
0.00822643	0.126385	0.255	0.214	1	3	Fzd8
0.00822769	3.38894	0.002	0	1	3	4930444P10Rik
0.00822769	3.38894	0.002	0	1	3	Tmem37
0.00822769	3.38894	0.002	0	1	3	Gm20631
0.00822769	3.38894	0.002	0	1	3	Gm37571
0.00822769	3.38894	0.002	0	1	3	Tlr5
0.00822769	3.38894	0.002	0	1	3	Fcnaos
0.00822769	3.38894	0.002	0	1	3	BB557941
0.00822769	3.38894	0.002	0	1	3	P2rx3
0.00822769	3.38894	0.002	0	1	3	AU019990
0.00822769	3.38894	0.002	0	1	3	Vmn2r1
0.00822769	3.38894	0.002	0	1	3	Slc25a54
0.00822769	3.38894	0.002	0	1	3	Gm11817
0.00822769	3.80398	0.002	0	1	3	Gm12381
0.00822769	3.38894	0.002	0	1	3	Tal2
0.00822769	3.38894	0.002	0	1	3	Gm24362
0.00822769	3.38894	0.002	0	1	3	Plcxd1
0.00822769	3.38894	0.002	0	1	3	Caln1
0.00822769	3.38894	0.002	0	1	3	Ccser1
0.00822769	3.38894	0.002	0	1	3	Lmntd1
0.00822769	3.38894	0.002	0	1	3	Gabrb3
0.00822769	3.38894	0.002	0	1	3	Cfap161
0.00822769	3.38894	0.002	0	1	3	Phlda2
0.00822769	3.38894	0.002	0	1	3	Glb1l2
0.00822769	3.38894	0.002	0	1	3	Kcnj5
0.00822769	3.38894	0.002	0	1	3	9230112J17Rik
0.00822769	3.38894	0.002	0	1	3	Skor1
0.00822769	3.38894	0.002	0	1	3	Cmtm8
0.00822769	3.38894	0.002	0	1	3	Gm35721
0.00822769	3.38894	0.002	0	1	3	Tspear
0.00822769	3.38894	0.002	0	1	3	Ccer1
0.00822769	3.38894	0.002	0	1	3	Gm48903
0.00822769	3.38894	0.002	0	1	3	Rasl10b
0.00822769	3.38894	0.002	0	1	3	Pctp
0.00822769	3.38894	0.002	0	1	3	Igf2bp1
0.00822769	3.38894	0.002	0	1	3	Kcns3
0.00822769	3.38894	0.002	0	1	3	Gm48730
0.00822769	3.38894	0.002	0	1	3	Ankdd1b
0.00822769	3.38894	0.002	0	1	3	Dleu7
0.00822769	3.38894	0.002	0	1	3	A230028O05Rik
0.00822769	3.38894	0.002	0	1	3	Dppa2
0.00822769	3.38894	0.002	0	1	3	Tcp10b
0.00822769	3.38894	0.002	0	1	3	AC163347.1
0.00822769	3.38894	0.002	0	1	3	Tlr13
0.00822769	3.38894	0.002	0	1	3	Nxf7
0.0082449	0.141345	0.338	0.294	1	3	Snrnp40
0.00824561	0.491388	0.052	0.034	1	3	Adamts14
0.00825829	0.949829	0.023	0.012	1	3	Gm46658
0.00826612	0.704443	0.031	0.018	1	3	Cox7a1
0.00828453	0.0728453	0.258	0.215	1	3	Kif16b
0.00829021	0.193677	0.237	0.199	1	3	Cds2
0.00830187	0.777506	0.023	0.012	1	3	Gabbr2
0.00830247	0.167551	0.214	0.175	1	3	Lypla2
0.00832517	0.544891	0.054	0.036	1	3	Aldh5a1
0.00834552	-0.1806	0.577	0.621	1	3	Psmc2
0.00834833	0.196372	0.235	0.196	1	3	Sdhaf2
0.00836933	0.31004	0.137	0.108	1	3	Limk1
0.00836957	0.123771	0.575	0.536	1	3	2025-03-02
0.00838096	-1.36595	0.005	0.016	1	3	Apol6
0.00840878	0.22109	0.184	0.15	1	3	Trp53bp1
0.00841203	0.275696	0.165	0.133	1	3	Zfp938
0.00841275	-0.193377	0.54	0.573	1	3	Drg1
0.00841897	0.146236	0.253	0.213	1	3	Nln
0.00842395	0.119378	0.673	0.648	1	3	Top2b
0.00843427	0.131609	0.24	0.202	1	3	Cx3cr1
0.0084531	0.116131	0.347	0.297	1	3	Pcyox1
0.00848722	0.240181	0.171	0.138	1	3	Etfrf1
0.00848877	-0.183311	0.527	0.567	1	3	Mat2b
0.00849531	0.129309	0.505	0.458	1	3	Dap3
0.00851219	-0.346069	0.155	0.189	1	3	Zfp354c
0.00851639	0.284759	0.173	0.141	1	3	Acap3
0.0085208	0.367408	0.112	0.086	1	3	Tmem198b
0.00852536	-0.233719	0.54	0.575	1	3	Ebna1bp2
0.00853768	0.10839	0.376	0.327	1	3	Aarsd1
0.00853804	0.290313	0.132	0.103	1	3	Hddc3
0.00858272	-0.635972	0.046	0.068	1	3	Slc40a1
0.00858475	0.0872949	0.624	0.584	1	3	Cacybp
0.00858881	0.392254	0.143	0.114	1	3	Hlcs
0.00859654	-0.928738	0.013	0.026	1	3	Serinc2
0.00859666	0.522797	0.067	0.047	1	3	BC024978
0.00860063	-0.139085	0.897	0.924	1	3	Tuba1b
0.00864092	0.518161	0.073	0.052	1	3	Nlgn3
0.00864621	0.170964	0.161	0.128	1	3	Trappc12
0.00865669	0.26108	0.227	0.191	1	3	Ddx47
0.00865766	-0.687875	0.026	0.044	1	3	Gm10516
0.00866594	0.384624	0.127	0.099	1	3	Steap4
0.00867721	0.199338	0.208	0.172	1	3	Rufy2
0.00867754	0.18668	0.205	0.169	1	3	Frmd8
0.00867788	0.0866174	0.791	0.785	1	3	Sertad1
0.00867848	0.13347	0.205	0.167	1	3	Ercc5
0.00868054	0.130268	0.619	0.595	1	3	Armcx3
0.00869554	0.178044	0.258	0.218	1	3	Coq7
0.00870522	0.195746	0.177	0.143	1	3	R3hcc1
0.00871009	-1.3253	0.006	0.017	1	3	4930432B10Rik
0.00871939	-0.127983	0.988	0.983	1	3	Uqcrh
0.00872889	0.353558	0.116	0.09	1	3	Cep85
0.00873902	1.16655	0.015	0.007	1	3	Slc25a18
0.00876869	0.0903569	0.825	0.802	1	3	Bnip3l
0.00877943	0.191404	0.22	0.183	1	3	Gatd1
0.00879766	0.151625	0.34	0.295	1	3	Tap2
0.00880524	0.376868	0.101	0.076	1	3	Nhlrc3
0.00880572	0.0729255	0.973	0.97	1	3	Gnb2
0.00880989	0.489468	0.065	0.046	1	3	Paqr3
0.00881654	0.239497	0.283	0.246	1	3	Polr3d
0.00882251	0.17026	0.303	0.26	1	3	Med27
0.00883035	0.453262	0.103	0.078	1	3	Prepl
0.00883862	0.162563	0.196	0.161	1	3	AW112010
0.00885726	0.199411	0.209	0.173	1	3	Triqk
0.00885976	0.983528	0.03	0.017	1	3	Tspan11
0.00886859	0.271631	0.16	0.129	1	3	E130308A19Rik
0.00888867	0.251606	0.269	0.233	1	3	Mipol1
0.00889255	0.268404	0.172	0.14	1	3	Mynn
0.00889527	2.80398	0.004	0.001	1	3	Pcdh20
0.00889527	3.67845	0.004	0.001	1	3	Gpc5
0.00890045	3.28941	0.004	0.001	1	3	Grip1
0.00890065	0.116918	0.394	0.352	1	3	Map2k5
0.00890365	0.204281	0.75	0.752	1	3	Meis2
0.00890563	2.54094	0.004	0.001	1	3	Lgr5
0.00891305	0.215063	0.193	0.16	1	3	Zdhhc18
0.008916	2.38894	0.004	0.001	1	3	Gm47818
0.00893106	-0.755893	0.025	0.043	1	3	Gal3st4
0.0089465	0.586949	0.064	0.045	1	3	Dhrs11
0.00895069	-1.45236	0.014	0.027	1	3	Gm12703
0.00896372	0.249948	0.095	0.07	1	3	Polh
0.00896633	0.256663	0.177	0.144	1	3	Men1
0.0089974	0.273185	0.16	0.129	1	3	Ptpdc1
0.00904255	0.0121739	0.997	0.989	1	3	Nfib
0.00906403	0.261562	0.281	0.243	1	3	Polr1c
0.00906893	0.0921628	0.361	0.313	1	3	Pde4dip
0.00907801	-1.41841	0.005	0.014	1	3	Gm42067
0.00907924	0.437485	0.085	0.063	1	3	Abcb8
0.00910596	0.106625	0.408	0.358	1	3	Fech
0.00911128	0.564791	0.052	0.035	1	3	Ccdc74a
0.00912006	-0.2218	0.425	0.46	1	3	Trp53i13
0.00912402	0.317048	0.115	0.088	1	3	Tmem38a
0.00912661	0.269465	0.157	0.126	1	3	Rnf141
0.00913046	1.00561	0.02	0.01	1	3	Hid1
0.00915854	0.16322	0.353	0.306	1	3	Atg10
0.00916154	-0.118291	0.995	0.996	1	3	Naca
0.00916912	0.549165	0.07	0.05	1	3	2700038G22Rik
0.00917567	0.165378	0.626	0.605	1	3	Sh3pxd2a
0.00919066	0.00415282	0.202	0.166	1	3	Inpp5k
0.00920122	0.185648	0.501	0.478	1	3	Arhgap24
0.00920281	0.765504	0.033	0.02	1	3	4833413G10Rik
0.00920666	0.142054	0.466	0.425	1	3	Rest
0.00921797	-0.800884	0.03	0.048	1	3	Prdm11
0.00922387	0.127518	0.305	0.26	1	3	Gid8
0.00923127	0.0826391	0.7	0.666	1	3	Nars
0.00923519	0.731829	0.05	0.033	1	3	Ankrd33b
0.00925555	0.227754	0.188	0.154	1	3	Fam117a
0.00927702	0.407461	0.109	0.084	1	3	Gm1673
0.00927879	-0.457287	0.09	0.118	1	3	Matn4
0.00931676	0.227578	0.256	0.218	1	3	Fam53a
0.00937948	0.291228	0.152	0.122	1	3	Ngef
0.00938014	-0.824053	0.018	0.033	1	3	Rpp25
0.0093891	0.295227	0.128	0.1	1	3	Cnp
0.00942135	0.356166	0.109	0.084	1	3	Dnajc27
0.00943172	0.278605	0.146	0.116	1	3	Camta2
0.00946577	-0.208107	0.535	0.583	1	3	Col4a5
0.00948106	-1.26466	0.027	0.045	1	3	Ctnna3
0.00948711	0.0908647	0.733	0.702	1	3	Adprh
0.0094924	0.251077	0.213	0.178	1	3	Dalrd3
0.00949918	0.250976	0.174	0.142	1	3	Pik3c3
0.00951294	0.312701	0.235	0.203	1	3	Tmem39b
0.00951535	0.238304	0.203	0.168	1	3	Rxra
0.00953389	0.238468	0.179	0.146	1	3	Phf1
0.00953887	0.545244	0.069	0.049	1	3	Pim2
0.00953897	0.226395	0.167	0.135	1	3	Ift22
0.00953917	-0.18768	0.576	0.621	1	3	Acat1
0.00955534	-0.755449	0.014	0.027	1	3	Cdca7
0.00961502	0.366915	0.101	0.076	1	3	Tmtc4
0.00962395	-1.54652	0.004	0.013	1	3	Rarres1
0.00963345	0.135487	0.361	0.317	1	3	Dym
0.00964198	0.245011	0.142	0.112	1	3	Prcd
0.00969354	0.315121	0.126	0.099	1	3	Ints5
0.00972502	0.167155	0.191	0.157	1	3	Tsc1
0.00972699	1.03844	0.017	0.008	1	3	Gm11747
0.00972699	1.03844	0.017	0.008	1	3	Gm33732
0.00972856	0.115707	0.655	0.627	1	3	Sppl3
0.00974526	0.669049	0.034	0.02	1	3	Gm30551
0.00975194	0.239194	0.175	0.142	1	3	Ascc2
0.0097614	0.221136	0.182	0.149	1	3	Snrpn
0.00976592	0.290251	0.18	0.148	1	3	Parp9
0.00977424	0.973903	0.068	0.049	1	3	Atp8a1
0.00977853	0.686409	0.045	0.03	1	3	Arrdc1
0.00977915	0.783514	0.031	0.018	1	3	Pcdhga11
0.00977946	0.118959	0.365	0.318	1	3	Hax1
0.00978016	0.266591	0.216	0.182	1	3	Wdr12
0.00978472	-0.83569	0.042	0.062	1	3	Col6a6
0.00979091	0.112747	0.382	0.332	1	3	Emc8
0.00982205	0.143418	0.255	0.214	1	3	Pigs
0.00986891	0.231354	0.22	0.185	1	3	Psmd10
0.00989173	0.140548	0.351	0.306	1	3	Fibp
0.00989521	0.900194	0.026	0.015	1	3	Gm26511
0.00991675	-0.420628	0.215	0.247	1	3	Pth1r
0.00992833	0.109639	0.348	0.3	1	3	Araf
0.00993872	-1.65545	0.003	0.011	1	3	Spire2
0.00995985	2.71087	0.005	0.001	1	3	Nmu
0.00996087	-1.28348	0.006	0.017	1	3	Sox18
0.00996286	0.0790126	0.416	0.37	1	3	1500009L16Rik
0.00996312	0.156708	0.229	0.191	1	3	Wdr48
0.00996828	0.349239	0.088	0.065	1	3	Gm11638
0.00996895	0.2421	0.164	0.132	1	3	Ikbkg
0.00998952	2.02637	0.005	0.001	1	3	Dnah7c
0.00999874	0.159972	0.292	0.251	1	3	Ngdn
0.0100192	1.80398	0.005	0.001	1	3	5730522E02Rik
0.0100215	0.111004	0.579	0.536	1	3	Hbp1
0.0100345	1.19991	0.019	0.01	1	3	Gm20597
0.010038	0.383135	0.083	0.061	1	3	Btbd6
0.0100613	0.171256	0.247	0.209	1	3	Mpv17l2
0.0100678	0.200218	0.233	0.196	1	3	Eif4e3
0.0100678	0.119886	0.371	0.322	1	3	Hmgn2
0.0100787	-0.247712	0.7	0.732	1	3	Rftn1
0.0100824	-0.579504	0.056	0.079	1	3	Enpep
0.0100939	0.179488	0.201	0.166	1	3	Cep63
0.0101208	0.224512	0.205	0.171	1	3	Setdb1
0.0101242	0.132894	0.291	0.249	1	3	Zdhhc17
0.0101375	0.266129	0.185	0.153	1	3	Tmem243
0.0101412	0.48205	0.086	0.064	1	3	Tmem267
0.0101642	0.0712623	0.896	0.889	1	3	Tram1
0.0101716	0.314594	0.093	0.069	1	3	Pcdhb22
0.0101718	0.110453	0.58	0.543	1	3	Grb2
0.0101872	0.249152	0.203	0.169	1	3	Lsg1
0.010202	-0.453819	0.126	0.157	1	3	Amn1
0.010217	0.180542	0.285	0.244	1	3	Naa60
0.0102232	0.255476	0.156	0.126	1	3	Fam98c
0.0102448	1.01548	0.019	0.01	1	3	Gm4793
0.0102538	0.184582	0.217	0.181	1	3	Map3k12
0.010256	0.362789	0.1	0.076	1	3	Cetn4
0.0102626	0.0278178	0.94	0.921	1	3	Eif2s2
0.0102728	0.397613	0.108	0.083	1	3	Slc22a14
0.0102857	0.142179	0.548	0.505	1	3	Ube2j2
0.0102885	0.137015	0.724	0.724	1	3	Tshz3
0.0102903	0.183695	0.431	0.394	1	3	Tmem237
0.0102928	0.0972884	0.501	0.458	1	3	Tiam1
0.010293	0.123735	0.466	0.42	1	3	Ube2a
0.0102953	0.883413	0.025	0.014	1	3	Gm44837
0.0103037	0.129864	0.612	0.571	1	3	Lamtor3
0.0103193	0.511623	0.059	0.041	1	3	Cdk5r1
0.0103296	0.274386	0.215	0.181	1	3	Mospd1
0.0103314	0.113419	0.312	0.267	1	3	Pcgf3
0.0103429	0.507585	0.05	0.033	1	3	Slc22a18
0.0103475	0.166549	0.282	0.242	1	3	Cd99l2
0.0103844	0.121405	0.311	0.266	1	3	Mzt1
0.0104016	0.55244	0.065	0.046	1	3	Gm14966
0.0104104	1.01257	0.021	0.011	1	3	Stil
0.0104312	0.114046	0.365	0.319	1	3	Snap47
0.0104404	0.241321	0.193	0.159	1	3	Apba3
0.0104485	-0.142175	0.501	0.544	1	3	Zfp652
0.0104532	0.774832	0.039	0.025	1	3	Hsd17b14
0.0104581	0.142698	0.731	0.727	1	3	Fmnl2
0.0104649	0.710869	0.038	0.024	1	3	Pcdhgb5
0.0104754	0.149974	0.187	0.153	1	3	Snhg4
0.0104884	0.353946	0.132	0.105	1	3	Mon1a
0.0104949	0.426743	0.075	0.055	1	3	Gm20274
0.0105217	0.166865	0.239	0.202	1	3	Nudcd1
0.0105227	-0.122925	1	1	1	3	Rpsa
0.0105681	0.376868	0.102	0.078	1	3	Mcoln1
0.0105687	0.207611	0.252	0.215	1	3	Prmt2
0.010575	0.118973	0.348	0.303	1	3	mt-Nd6
0.0105909	0.110476	0.692	0.662	1	3	Arid1a
0.0106096	0.413188	0.078	0.057	1	3	Wdr81
0.0106116	0.125747	0.379	0.332	1	3	Hebp1
0.0106338	0.573198	0.042	0.027	1	3	Mok
0.0106516	1.30921	0.016	0.008	1	3	Tnr
0.0106617	-0.623883	0.035	0.053	1	3	Zfp952
0.010672	0.521044	0.069	0.049	1	3	Wdr25
0.0106758	-0.399113	0.097	0.125	1	3	Zfp827
0.0107361	0.601038	0.071	0.051	1	3	Gk
0.0107436	0.176093	0.524	0.496	1	3	Snx5
0.0107593	0.255085	0.118	0.091	1	3	4933431E20Rik
0.0107594	0.266101	0.176	0.144	1	3	Zmiz2
0.0107653	0.0838408	0.703	0.68	1	3	Dctn3
0.0107725	0.116432	0.414	0.369	1	3	Thada
0.0107855	0.149366	0.179	0.147	1	3	Ppp1r9a
0.0108077	0.52675	0.046	0.03	1	3	Shc3
0.0108307	0.144794	0.245	0.206	1	3	Prkd1
0.0108389	0.201807	0.195	0.161	1	3	B230217C12Rik
0.0108427	0.301108	0.176	0.145	1	3	Dynlt1c
0.0108604	-0.655453	0.038	0.058	1	3	Gja4
0.0108904	0.0987038	0.641	0.602	1	3	Twf1
0.0108946	0.11305	0.295	0.253	1	3	Ncbp3
0.010895	0.217214	0.235	0.2	1	3	Fhit
0.0109003	0.52696	0.405	0.379	1	3	Chst11
0.0109116	0.296577	0.1	0.076	1	3	Dancr
0.0109269	0.0983488	0.679	0.646	1	3	Pja2
0.0109343	0.192249	0.215	0.18	1	3	Cdc23
0.0109451	0.581586	0.043	0.028	1	3	Kbtbd11
0.0109762	0.0818258	0.394	0.342	1	3	Nsun2
0.0109862	0.527374	0.071	0.051	1	3	Ppl
0.0109968	0.753352	0.033	0.02	1	3	Rab11fip4
0.0110101	0.184278	0.295	0.255	1	3	Dpy19l4
0.011023	-1.29556	0.005	0.015	1	3	Tmem184a
0.0110263	0.0758864	0.797	0.783	1	3	Psmc6
0.0110419	0.444897	0.078	0.057	1	3	Slc12a8
0.0110646	0.113462	0.302	0.257	1	3	Tpcn1
0.0110765	-0.617848	0.047	0.068	1	3	Shfl
0.0111102	0.941482	0.025	0.014	1	3	1700047M11Rik
0.0111173	0.149076	0.214	0.177	1	3	Rfc2
0.0111282	0.275255	0.205	0.172	1	3	Dhx32
0.0111302	0.126003	0.585	0.552	1	3	Spin1
0.0111359	-0.485528	0.125	0.154	1	3	Nsun6
0.0111441	-0.180874	0.49	0.532	1	3	Smco4
0.0111608	0.0866124	0.382	0.331	1	3	Gid4
0.0111747	0.141214	0.284	0.242	1	3	Synrg
0.011177	0.383912	0.135	0.108	1	3	Glrx
0.0111913	0.154812	0.544	0.509	1	3	Gmfb
0.0112135	-0.343499	0.307	0.337	1	3	Zc2hc1a
0.0112154	2.80398	0.003	0	1	3	Bpifb2
0.0112154	2.80398	0.003	0	1	3	Saxo1
0.0112154	2.80398	0.003	0	1	3	Stpg1
0.0112154	2.80398	0.003	0	1	3	Iqub
0.0112154	2.80398	0.003	0	1	3	Zmat4
0.0112154	2.80398	0.003	0	1	3	Gm6994
0.0112154	2.80398	0.003	0	1	3	Slc37a1
0.0112154	2.80398	0.003	0	1	3	Gm50214
0.0112159	0.418485	0.091	0.068	1	3	Pcdhgc4
0.0112197	-0.323529	0.159	0.191	1	3	9530026P05Rik
0.0112232	2.65198	0.003	0	1	3	Nos2
0.0112255	0.319351	0.113	0.087	1	3	Ppm1f
0.0112277	0.214215	0.26	0.223	1	3	Tfdp2
0.0112403	-0.203207	0.447	0.484	1	3	Lysmd2
0.0112771	0.25749	0.155	0.125	1	3	Nacc1
0.011292	-0.490564	0.077	0.103	1	3	Arap2
0.0112948	-0.627228	0.048	0.069	1	3	Ppp1r3c
0.011319	0.127499	0.729	0.725	1	3	Acap2
0.0113237	0.172208	0.271	0.232	1	3	Zdhhc21
0.0113293	0.107576	0.334	0.291	1	3	Wdr7
0.0113782	0.255916	0.162	0.131	1	3	Ttyh3
0.0113918	-0.594149	0.047	0.068	1	3	Gm15261
0.0114107	1.09349	0.018	0.009	1	3	Gm17036
0.0114425	0.111185	0.845	0.813	1	3	Tcf7l2
0.0114538	1.08575	0.024	0.013	1	3	Ip6k3
0.0114561	-0.130267	0.855	0.862	1	3	Edf1
0.0114627	0.191628	0.325	0.284	1	3	Armc8
0.0114677	-0.626656	0.039	0.059	1	3	Cdc25a
0.0114748	0.637081	0.045	0.03	1	3	Adgrb2
0.01148	-0.56799	0.044	0.064	1	3	Snapc4
0.0115051	0.303549	0.164	0.134	1	3	Sirt7
0.0115223	0.157287	0.256	0.219	1	3	Atxn7l1
0.0115477	-0.452361	0.185	0.216	1	3	Rnf144a
0.0115485	0.242192	0.191	0.158	1	3	Cpt1c
0.0115549	0.310938	0.115	0.089	1	3	Ipo13
0.0115596	0.371311	0.145	0.118	1	3	Cryz
0.0115654	-0.695333	0.218	0.244	1	3	Ttc9
0.0115761	0.334363	0.202	0.17	1	3	Gtf2ird1
0.011584	0.0616538	0.432	0.385	1	3	Plekhg1
0.0115952	0.116505	0.632	0.61	1	3	Adam17
0.011615	-0.214	0.706	0.746	1	3	Sbf2
0.0116154	0.22901	0.239	0.202	1	3	Fzd7
0.0116201	0.137964	0.305	0.262	1	3	Hagh
0.011636	0.18644	0.509	0.471	1	3	Zfp326
0.0116362	0.066693	0.729	0.703	1	3	Pdcd10
0.0116386	0.102545	0.423	0.376	1	3	Tom1l2
0.0116468	0.117104	0.249	0.21	1	3	Irf9
0.0116512	-0.209779	0.823	0.856	1	3	Foxp2
0.0116825	-0.316478	0.127	0.158	1	3	Map3k14
0.0116846	0.178966	0.534	0.505	1	3	Ets1
0.0116884	-0.810731	0.033	0.051	1	3	Clec14a
0.0117187	-0.780984	0.023	0.039	1	3	Ttc12
0.0117402	0.204249	0.249	0.213	1	3	Exosc10
0.0117424	0.133196	0.708	0.707	1	3	Bnc2
0.0117455	0.425467	0.071	0.051	1	3	Vps25
0.0117644	0.228188	0.203	0.169	1	3	Pcsk7
0.0117717	0.141452	0.306	0.265	1	3	St3gal3
0.0117821	0.147969	0.287	0.246	1	3	Ift46
0.0117995	-0.62553	0.055	0.077	1	3	Inka1
0.0118052	-0.55932	0.044	0.064	1	3	Il15ra
0.0118092	0.126473	0.336	0.294	1	3	Mapk14
0.0118447	-0.865048	0.021	0.036	1	3	BC065397
0.0118511	0.149431	0.51	0.467	1	3	Vbp1
0.0118643	0.368511	0.118	0.093	1	3	Pigb
0.0119282	-0.160963	0.77	0.789	1	3	Ndufb3
0.0119437	0.147008	0.367	0.323	1	3	Tor1a
0.0119506	0.16034	0.188	0.154	1	3	Abhd15
0.0119517	-0.151681	0.687	0.721	1	3	Tomm5
0.0119732	1.11592	0.015	0.007	1	3	Gm15690
0.0120348	0.236871	0.211	0.177	1	3	Ago1
0.0120357	0.26771	0.179	0.148	1	3	Zfp397
0.0120463	0.270114	0.153	0.123	1	3	Tmem185b
0.012048	0.380437	0.122	0.096	1	3	Mettl2
0.0120689	-0.620161	0.059	0.081	1	3	Ptgfr
0.0120982	0.0632046	0.41	0.362	1	3	Pou2f1
0.0120992	0.0654018	0.378	0.324	1	3	Usp33
0.0121076	-0.111195	0.799	0.832	1	3	Maged1
0.0121098	-0.464957	0.199	0.231	1	3	Myo10
0.0121311	0.324133	0.133	0.106	1	3	Gm49692
0.012137	0.596821	0.057	0.04	1	3	Mlst8
0.012138	-0.472353	0.075	0.099	1	3	Zfp30
0.0121413	0.1303	0.648	0.63	1	3	Rab11a
0.0121575	0.22652	0.182	0.15	1	3	Ifit2
0.0121583	0.0528896	0.915	0.902	1	3	Mrc2
0.0121629	0.113268	0.31	0.265	1	3	Ndufaf4
0.0121768	0.133199	0.372	0.327	1	3	Plekhj1
0.0121833	0.0549199	0.931	0.895	1	3	Txndc17
0.0122003	0.188458	0.307	0.268	1	3	Slc25a36
0.0122052	-0.0496586	1	0.999	1	3	Ubb
0.012221	1.24759	0.012	0.005	1	3	Rab3c
0.0122263	-0.870621	0.022	0.037	1	3	1700016G22Rik
0.012242	-0.16212	0.695	0.722	1	3	Ddx39b
0.0122421	0.654231	0.05	0.034	1	3	Gm13470
0.0122658	0.650504	0.043	0.028	1	3	Gm21887
0.0122943	0.27779	0.137	0.109	1	3	Abcd4
0.0122973	-0.621476	0.13	0.158	1	3	Plcl2
0.0123078	0.630647	0.038	0.024	1	3	Slco5a1
0.0123098	0.115094	0.354	0.307	1	3	Helz
0.0123122	-0.217739	0.685	0.709	1	3	Hcfc1r1
0.0123165	0.249877	0.153	0.123	1	3	4933421O10Rik
0.0123187	0.513301	0.046	0.031	1	3	Kif28
0.0123314	0.240917	0.263	0.227	1	3	Fam76b
0.0123555	0.241647	0.202	0.168	1	3	Secisbp2
0.0123783	0.577208	0.064	0.045	1	3	Tspan7
0.0123871	0.366735	0.113	0.088	1	3	Ccdc137
0.0124298	0.0956985	0.685	0.655	1	3	Cers2
0.0124468	0.187016	0.308	0.269	1	3	Fam3a
0.012454	-1.64925	0.05	0.071	1	3	Igfbp3
0.0124575	0.435827	0.07	0.051	1	3	Zfp335os
0.0124886	-0.156466	0.798	0.832	1	3	Akt3
0.0125212	0.20576	0.232	0.196	1	3	Il4ra
0.0125354	0.172009	0.247	0.21	1	3	Spns1
0.0125487	0.125997	0.613	0.582	1	3	2025-03-05
0.0125626	0.187938	0.142	0.113	1	3	Nr1d1
0.0126114	0.100256	0.326	0.279	1	3	Agpat5
0.0126116	0.537192	0.055	0.038	1	3	Slc5a6
0.0126236	0.128931	0.243	0.203	1	3	Bcl2l11
0.0126253	0.160201	0.409	0.373	1	3	Rb1
0.0126274	-0.241764	0.387	0.423	1	3	Rtl8a
0.0126425	0.162432	0.301	0.261	1	3	Ppp1r37
0.0126623	0.0893807	0.284	0.241	1	3	Rce1
0.0126638	0.235136	0.184	0.152	1	3	Fbxl4
0.012687	0.101991	0.307	0.264	1	3	Agtpbp1
0.0127274	0.0474942	0.787	0.763	1	3	Taf10
0.0127777	0.364867	0.089	0.067	1	3	Hif1an
0.0128013	0.257235	0.165	0.134	1	3	Gne
0.0128211	-1.54652	0.004	0.012	1	3	Slc13a4
0.0128484	-0.395413	0.095	0.122	1	3	Ftx
0.0128547	0.119998	0.597	0.576	1	3	Ganab
0.0128678	1.06701	0.017	0.009	1	3	Cabcoco1
0.0128768	0.0462814	0.178	0.146	1	3	Cep95
0.012911	-0.133942	0.537	0.574	1	3	Lsm5
0.0129192	0.162201	0.426	0.383	1	3	Plxnb2
0.0129296	0.14804	0.3	0.259	1	3	Tmem179b
0.012944	0.134183	0.49	0.448	1	3	Mmadhc
0.0129763	0.41474	0.108	0.084	1	3	Hsdl1
0.0130014	0.517927	0.049	0.033	1	3	Myorg
0.0130138	0.0612393	0.995	0.99	1	3	Ptms
0.0130373	-0.738549	0.018	0.033	1	3	AC166172.1
0.0130457	0.40805	0.067	0.048	1	3	1700096K18Rik
0.0130552	-0.135548	0.997	0.999	1	3	mt-Nd2
0.0130769	0.180724	0.268	0.23	1	3	Ndufaf3
0.0130811	0.104013	0.647	0.622	1	3	Tnks2
0.0130874	-0.637859	0.025	0.041	1	3	Skida1
0.013095	-0.380446	0.145	0.174	1	3	Cers4
0.0131034	0.820098	0.03	0.018	1	3	Nrip3
0.013106	0.563927	0.051	0.035	1	3	Fkbpl
0.0131097	-0.51795	0.027	0.044	1	3	Scarb1
0.0131244	0.257177	0.142	0.114	1	3	Rmdn3
0.0131304	0.0305708	0.516	0.58	1	3	Fgl2
0.013156	-0.152124	0.81	0.833	1	3	Capg
0.013175	0.272127	0.195	0.163	1	3	Tada3
0.0132069	0.100633	0.72	0.715	1	3	Cisd2
0.0132374	0.169004	0.468	0.434	1	3	Tnpo3
0.0132503	0.150814	0.198	0.164	1	3	Prr12
0.013254	-0.230381	0.365	0.4	1	3	Ublcp1
0.0132945	0.978008	0.019	0.01	1	3	Fhl4
0.0133139	0.76445	0.03	0.018	1	3	Rsf1os1
0.0133224	-0.315806	0.22	0.254	1	3	Nrbf2
0.0133582	-0.144523	0.827	0.847	1	3	Tprgl
0.013364	-0.15703	0.776	0.798	1	3	Micos13
0.0133778	-1.62229	0.003	0.011	1	3	Gper1
0.0134477	0.132942	0.396	0.356	1	3	Phc2
0.0134514	0.27687	0.165	0.136	1	3	Ap5m1
0.0134792	0.0479229	0.37	0.319	1	3	Pih1d1
0.0134927	0.421324	0.082	0.061	1	3	Gm16062
0.0134935	0.166768	0.183	0.15	1	3	Rtn4rl1
0.0135056	-0.185783	0.42	0.457	1	3	Dguok
0.013509	0.573681	0.045	0.03	1	3	2600006K01Rik
0.0135686	0.274838	0.164	0.134	1	3	Atad3a
0.0136169	0.119387	0.585	0.559	1	3	N4bp2l2
0.0136285	0.1441	0.265	0.228	1	3	Lclat1
0.0136293	0.255674	0.151	0.122	1	3	Snhg9
0.0136306	0.50601	0.073	0.053	1	3	Fam53b
0.0136357	0.25127	0.157	0.128	1	3	Pnpt1
0.0136418	0.335425	0.105	0.081	1	3	Aldh4a1
0.0136544	-0.446983	0.082	0.107	1	3	Rab29
0.0137257	-0.135441	0.572	0.611	1	3	Mesd
0.0137268	-0.167158	0.545	0.587	1	3	Gm16286
0.0137303	0.0875516	0.532	0.488	1	3	Zc3h7a
0.0137379	0.250494	0.12	0.094	1	3	Zfp719
0.0137402	0.184417	0.15	0.121	1	3	Gm17455
0.0137764	1.38894	0.01	0.004	1	3	Tbx4
0.0137835	-0.393961	0.225	0.256	1	3	Greb1l
0.0137922	-0.270022	0.359	0.392	1	3	Lrig1
0.0138184	0.270546	0.105	0.081	1	3	Suv39h1
0.0138404	0.185918	0.086	0.065	1	3	Pthlh
0.013846	0.486496	0.053	0.036	1	3	Gldc
0.0138498	0.127496	0.489	0.451	1	3	Ube2z
0.0139162	0.645281	0.037	0.024	1	3	Cplx2
0.0139179	0.219016	0.174	0.143	1	3	Nup160
0.0139308	0.549165	0.072	0.053	1	3	Ppp1r3e
0.013931	-0.664408	0.061	0.083	1	3	Mboat1
0.0139903	0.146302	0.288	0.249	1	3	Egln2
0.0139973	-0.614165	0.022	0.037	1	3	Hexdc
0.0140269	-0.1034	0.873	0.891	1	3	Tmem167
0.014045	-0.240736	0.485	0.511	1	3	Mrpl12
0.014054	-0.524182	0.162	0.191	1	3	Adgrl2
0.0140843	0.0950272	0.375	0.328	1	3	Atg5
0.0141079	0.743437	0.031	0.019	1	3	Gm19412
0.0141418	-0.436336	0.063	0.086	1	3	Ccdc77
0.0142369	1.36037	0.016	0.008	1	3	Osr2
0.0142413	1.45606	0.009	0.003	1	3	Gm49975
0.0142594	-0.103986	1	0.997	1	3	Rack1
0.0143329	0.159427	0.257	0.22	1	3	Ap1ar
0.0143376	-0.958522	0.011	0.023	1	3	Gins1
0.0143599	0.910894	0.024	0.013	1	3	Sytl1
0.0143805	-0.814931	0.036	0.054	1	3	Gm11520
0.0143976	-0.299423	0.222	0.255	1	3	Gmppb
0.0143997	-0.168773	0.728	0.756	1	3	Kdelr3
0.0144043	0.325325	0.144	0.116	1	3	Prr3
0.0144075	1.05191	0.016	0.008	1	3	Vsig10l
0.0144728	0.231764	0.164	0.134	1	3	1700024B18Rik
0.0144802	0.36238	0.117	0.092	1	3	Usp11
0.0144849	0.254724	0.702	0.694	1	3	Sgk1
0.0144988	0.0676655	0.841	0.815	1	3	Arid1b
0.0144996	0.0536567	0.863	0.856	1	3	Sox5
0.0145068	0.964443	0.016	0.008	1	3	Sim1
0.014516	0.122838	0.532	0.49	1	3	Rnf6
0.0145195	0.409864	0.121	0.096	1	3	Sqle
0.0145323	0.830945	0.024	0.013	1	3	Gm47644
0.0145374	0.234249	0.291	0.255	1	3	Zc3h12b
0.0145403	-0.173301	0.582	0.606	1	3	Timm17a
0.0145805	0.200707	0.205	0.172	1	3	Timm8a1
0.0145808	0.125418	0.729	0.718	1	3	Tln1
0.0145902	0.570779	0.05	0.034	1	3	Trpt1
0.0145941	0.131186	0.335	0.292	1	3	Mgrn1
0.014596	0.107016	0.492	0.452	1	3	Pet100
0.0146175	0.0969938	0.682	0.657	1	3	Ergic2
0.0146607	0.306201	0.095	0.073	1	3	Msh6
0.0146657	-0.712037	0.018	0.032	1	3	Acer2
0.0146715	0.406041	0.211	0.178	1	3	Cobll1
0.0146837	0.131098	0.305	0.265	1	3	Rcor3
0.0146926	1.10354	0.014	0.006	1	3	Ric3
0.0146983	-0.151963	0.571	0.611	1	3	Pa2g4
0.0147313	0.0659366	0.275	0.234	1	3	Lrrc8d
0.0148188	-1.19602	0.006	0.016	1	3	Gm4356
0.0148355	0.712056	0.032	0.02	1	3	Lrrc56
0.014839	-1.42868	0.004	0.012	1	3	9330162012Rik
0.0148446	0.196527	0.514	0.493	1	3	Mlxip
0.0148684	-0.133835	0.755	0.798	1	3	Arhgap5
0.0148718	0.678448	0.035	0.022	1	3	Mfsd2a
0.0148826	0.75214	0.032	0.02	1	3	Stmn3
0.0149093	-0.497191	0.032	0.049	1	3	Hoxb2
0.014949	0.833125	0.022	0.012	1	3	Gm41442
0.0149595	0.858426	0.022	0.012	1	3	Gm4107
0.0149669	0.986842	0.018	0.009	1	3	Gm11816
0.0149812	0.996624	0.02	0.011	1	3	Hsbp1l1
0.0149818	0.199013	0.156	0.127	1	3	Fam160a2
0.0149884	-0.803704	0.015	0.029	1	3	Zfp239
0.0149918	-0.177948	0.488	0.519	1	3	Wbp4
0.0149998	0.140616	0.293	0.253	1	3	Dhx30
0.0150019	-0.584934	0.074	0.097	1	3	Gas2
0.0150109	0.782917	0.029	0.017	1	3	Gm49768
0.0150415	0.115803	0.304	0.261	1	3	Ralgapb
0.0150798	-0.215167	0.417	0.453	1	3	Rabgap1
0.015088	-0.15641	0.554	0.592	1	3	Trappc3
0.0151009	0.150112	0.231	0.194	1	3	Tjap1
0.0151066	0.141013	0.33	0.29	1	3	Napg
0.0151194	0.30074	0.092	0.07	1	3	Slc25a26
0.0151427	-0.213708	0.481	0.523	1	3	Rasa3
0.015161	0.523871	0.044	0.029	1	3	Espl1
0.0151661	0.2587	0.139	0.112	1	3	Atat1
0.015184	0.230651	0.195	0.163	1	3	Pomgnt1
0.0151851	0.0884875	0.778	0.754	1	3	Snrnp70
0.0151857	0.509681	0.117	0.094	1	3	Esrrg
0.0152029	0.331083	0.167	0.139	1	3	Mycbp
0.0152104	0.774231	0.02	0.011	1	3	C1ql3
0.0152327	-0.881913	0.02	0.034	1	3	Gm9887
0.0152528	0.0999862	0.859	0.854	1	3	Raph1
0.0152549	0.146352	0.265	0.226	1	3	Nutf2-ps1
0.0152794	0.334662	0.156	0.128	1	3	Rhbdl3
0.0152918	-0.15742	0.655	0.675	1	3	Actr10
0.0153486	0.116537	0.677	0.659	1	3	Vezf1
0.0153664	0.1324	0.343	0.303	1	3	H6pd
0.0153803	0.320251	0.147	0.12	1	3	Mib2
0.0154556	0.113455	0.333	0.296	1	3	Dnm3
0.015465	0.0999188	0.435	0.39	1	3	Cpt1a
0.0154705	0.124294	0.279	0.24	1	3	Nup188
0.0154889	0.348925	0.1	0.077	1	3	Abcd1
0.0154959	0.428112	0.074	0.054	1	3	Idua
0.0155143	0.230736	0.172	0.141	1	3	Gmpr2
0.0155462	0.121831	0.329	0.289	1	3	Ormdl2
0.0155557	0.537192	0.055	0.038	1	3	Mterf2
0.0155654	0.346506	0.232	0.199	1	3	Enox2
0.0155835	0.285046	0.769	0.787	1	3	Cstb
0.0155971	0.26387	0.203	0.172	1	3	Nup107
0.0156143	0.106075	0.324	0.281	1	3	Morc3
0.0156328	0.0702122	0.595	0.558	1	3	Hprt
0.0156372	-0.132967	0.894	0.914	1	3	Eif3e
0.0156442	-0.43791	0.1	0.126	1	3	Psmb9
0.0156465	0.137326	0.455	0.417	1	3	Vps54
0.0156741	-0.1557	0.512	0.551	1	3	Dnajc7
0.0156818	0.164029	0.525	0.497	1	3	Arfgap3
0.0156914	0.68468	0.07	0.051	1	3	5330416C01Rik
0.0157003	0.677221	0.037	0.024	1	3	3300005D01Rik
0.0157064	0.229695	0.183	0.151	1	3	Pex11b
0.0157164	0.168892	0.209	0.175	1	3	Slc29a3
0.0157475	0.161351	0.249	0.213	1	3	Kdm3b
0.0157561	0.261048	0.195	0.164	1	3	Rad54l2
0.0157568	0.829974	0.025	0.014	1	3	Pcsk4
0.0157568	0.829974	0.025	0.014	1	3	Tmem63c
0.0157951	-0.408257	0.088	0.114	1	3	Ankrd49
0.0158065	-0.0706415	0.996	0.997	1	3	Hmgb1
0.0158345	0.491095	0.055	0.038	1	3	Sema6b
0.0158474	0.116021	0.58	0.549	1	3	Pole4
0.0158531	0.339941	0.134	0.107	1	3	Pou2f3
0.0158579	0.173992	0.442	0.412	1	3	Elovl1
0.0158667	0.277284	0.135	0.108	1	3	Tars2
0.0158678	-0.146053	0.464	0.501	1	3	Tmem219
0.0158867	0.339167	0.105	0.081	1	3	Galm
0.0159251	0.557818	0.066	0.048	1	3	Gm19710
0.0159253	0.142552	0.472	0.435	1	3	Nolc1
0.0159261	-0.71387	0.018	0.032	1	3	Hyal1
0.0159284	-0.158418	0.893	0.889	1	3	Cox5a
0.0159532	0.20558	0.226	0.192	1	3	Ttc13
0.0159534	0.189632	0.196	0.164	1	3	Gyg
0.0159541	0.244107	0.168	0.138	1	3	Trim59
0.0160706	0.112817	0.795	0.8	1	3	Irf2bp2
0.0160857	0.331302	0.106	0.083	1	3	Gpr155
0.0160911	-0.703363	0.055	0.075	1	3	Tcim
0.016098	0.250779	0.154	0.125	1	3	Trim12c
0.0161082	1.06701	0.015	0.008	1	3	Tbx21
0.0161372	-0.59812	0.055	0.075	1	3	Ccdc114
0.0161407	-0.0839763	0.986	0.99	1	3	Arf5
0.0161521	0.153492	0.243	0.207	1	3	2025-09-10
0.0161592	0.293262	0.143	0.116	1	3	2200002D01Rik
0.0161606	1.12591	0.013	0.006	1	3	Gm11639
0.0161813	-0.107788	0.972	0.971	1	3	Ndufa4
0.0162101	0.603066	0.062	0.044	1	3	Cfap74
0.0162102	0.410412	0.084	0.063	1	3	Nupl2
0.0162235	-0.135973	0.784	0.809	1	3	Atraid
0.0162431	0.283722	0.096	0.074	1	3	Supv3l1
0.0162802	0.0829624	0.79	0.774	1	3	Pdlim7
0.0162911	1.95598	0.005	0.001	1	3	Chl1
0.0163015	0.581586	0.037	0.024	1	3	Cplx1
0.0163174	0.301478	0.12	0.095	1	3	2025-09-05
0.0163278	-0.170296	0.517	0.561	1	3	Txndc9
0.016353	-0.429641	0.156	0.185	1	3	Rgs4
0.0163664	0.497317	0.065	0.047	1	3	Dhx37
0.0163836	0.686142	0.038	0.025	1	3	Aatk
0.016395	0.860562	0.023	0.013	1	3	Gm26935
0.0164053	0.266254	0.169	0.141	1	3	D930016D06Rik
0.0164055	-0.459847	0.105	0.132	1	3	Myl9
0.0164153	-0.325597	0.099	0.125	1	3	Zfp182
0.0164341	0.118702	0.307	0.266	1	3	Zfp639
0.0164512	-0.160249	0.615	0.652	1	3	Aga
0.0164914	0.227681	0.136	0.109	1	3	Mad2l1bp
0.0165049	-0.755449	0.014	0.026	1	3	Mylk2
0.0165402	0.206027	0.205	0.173	1	3	Gfm1
0.0165564	0.474671	0.066	0.048	1	3	Zbtb17
0.0166033	-0.487962	0.129	0.156	1	3	Phgdh
0.0166554	0.23005	0.235	0.2	1	3	P4ha2
0.0166732	-0.0910929	0.974	0.964	1	3	Atp5j
0.016683	0.432348	0.078	0.058	1	3	Nceh1
0.0166979	0.151507	0.669	0.662	1	3	Numb
0.0167001	0.867172	0.028	0.017	1	3	Gm15513
0.0167123	0.0443879	0.784	0.754	1	3	Tbcb
0.0167241	0.149194	0.17	0.14	1	3	Herc6
0.0167477	0.161603	0.239	0.203	1	3	Zdhhc1
0.0167604	-0.918488	0.013	0.025	1	3	1700061G19Rik
0.0168012	0.64965	0.045	0.03	1	3	Impg2
0.016819	0.0455414	0.789	0.776	1	3	Asah1
0.0168414	0.35522	0.119	0.095	1	3	Galnt4
0.0168538	-0.747817	0.015	0.028	1	3	Gm36264
0.016854	0.151125	0.264	0.228	1	3	Gm37240
0.0168771	-0.122803	0.664	0.702	1	3	Myof
0.0168772	0.15628	0.298	0.26	1	3	Rnf126
0.0168778	0.0998116	0.403	0.357	1	3	Mrpl28
0.0168883	0.110211	0.666	0.651	1	3	Apbb1ip
0.0168933	-0.265562	0.099	0.125	1	3	Fat4
0.0169386	0.675654	0.035	0.022	1	3	Tcfl5
0.0169507	-0.0195069	1	0.999	1	3	Rps2
0.0169545	0.143172	0.27	0.232	1	3	Bckdk
0.0169621	0.154969	0.568	0.546	1	3	Srebf2
0.016979	0.30821	0.116	0.092	1	3	Fdxr
0.0169858	0.666475	0.035	0.022	1	3	Gm16751
0.0169959	0.16465	0.172	0.142	1	3	Gtpbp1
0.0170037	-0.13987	0.833	0.846	1	3	Ier3ip1
0.0170066	0.174403	0.316	0.277	1	3	Akr1b8
0.0170116	0.22667	0.102	0.079	1	3	Fam189a2
0.0170384	0.803978	0.035	0.022	1	3	Gm15879
0.0170415	0.941482	0.019	0.01	1	3	Ciart
0.0170475	0.0430828	0.375	0.325	1	3	Fam20a
0.0170482	0.117115	0.33	0.291	1	3	Ttc17
0.0170489	-0.571888	0.036	0.054	1	3	Gm16740
0.017084	0.542592	0.051	0.035	1	3	Mbnl3
0.0170916	0.270155	0.196	0.166	1	3	Morc4
0.0171022	-0.196022	0.815	0.847	1	3	Mecom
0.0171037	0.107813	0.37	0.325	1	3	Slc10a7
0.0171043	0.176862	0.275	0.238	1	3	Cnot10
0.0171106	-0.146218	0.596	0.636	1	3	Srp72
0.0171407	-0.164498	0.605	0.645	1	3	Nsd1
0.0171428	0.56297	0.025	0.015	1	3	Cdca2
0.0171894	0.173501	0.204	0.171	1	3	Chchd6
0.0172016	0.129086	0.421	0.378	1	3	Zyg11b
0.0172408	0.319899	0.125	0.1	1	3	Zfp518b
0.0172816	0.290451	0.118	0.093	1	3	Letmd1
0.0172874	0.043265	0.956	0.951	1	3	Son
0.0172934	-0.833451	0.015	0.027	1	3	Gm30054
0.0173382	0.076218	0.817	0.799	1	3	Nucb1
0.0173556	0.125057	0.432	0.394	1	3	Slc12a6
0.0173605	-0.807456	0.015	0.027	1	3	Jsrp1
0.0173788	-0.15774	0.626	0.654	1	3	Dnajc19
0.0173797	0.00489113	0.19	0.158	1	3	Rgs17
0.0173888	0.104225	0.801	0.802	1	3	Atp6ap2
0.0174068	0.0945348	0.737	0.708	1	3	Ctbp1
0.0174242	0.210027	0.243	0.208	1	3	Eif2b2
0.0174569	0.906548	0.037	0.024	1	3	Il12rb2
0.0174651	0.146866	0.23	0.196	1	3	Wnt11
0.017516	-0.475176	0.079	0.103	1	3	Mrpl44
0.0175351	0.21182	0.164	0.134	1	3	Klhl20
0.0175501	0.330047	0.079	0.059	1	3	9330159M07Rik
0.017572	0.272762	0.185	0.155	1	3	Etfdh
0.0175995	0.120952	0.341	0.301	1	3	Txndc11
0.0176027	-0.17742	0.438	0.477	1	3	Ppp1r11
0.0176034	0.235841	0.183	0.153	1	3	Nfxl1
0.0176108	-0.159798	0.547	0.578	1	3	Nmt1
0.0176436	0.273464	0.11	0.086	1	3	Yars2
0.0176607	0.164527	0.31	0.272	1	3	Aqr
0.0176613	0.270189	0.17	0.141	1	3	Abr
0.0176716	0.0735449	0.314	0.272	1	3	L3mbtl3
0.017701	0.822594	0.029	0.018	1	3	Cacng5
0.0177231	0.204207	0.3	0.265	1	3	Ppp1r7
0.0177272	0.309583	0.107	0.084	1	3	Prkab1
0.0177364	0.105634	0.25	0.212	1	3	Nop16
0.0177389	-0.77496	0.032	0.048	1	3	Ppm1h
0.0177627	-0.145286	0.664	0.697	1	3	2025-03-02
0.0177716	-0.55977	0.025	0.04	1	3	Gm15952
0.0177827	-0.108374	0.876	0.897	1	3	Pdlim2
0.0177849	-0.0891064	0.988	0.985	1	3	2025-09-07
0.0177869	0.607581	0.04	0.026	1	3	Gm48084
0.0178034	0.0700709	0.55	0.507	1	3	Jdp2
0.0178226	0.0574204	0.756	0.728	1	3	Pcmt1
0.0178366	0.123612	0.485	0.444	1	3	Ccnl2
0.0178536	0.830945	0.024	0.014	1	3	Gm21781
0.0178536	0.830945	0.024	0.014	1	3	Nudt12
0.0178797	-2.55357	0.003	0.01	1	3	Sncg
0.0179232	0.136681	0.172	0.141	1	3	Pomt2
0.0179321	-0.0931179	0.659	0.713	1	3	Oxct1
0.017945	-1.78098	0.003	0.01	1	3	Aox3
0.0179475	0.183693	0.255	0.221	1	3	E2f3
0.0179559	-1.81073	0.003	0.01	1	3	Lrrtm3
0.0179567	0.101111	0.147	0.118	1	3	F2rl1
0.0179652	-0.227743	0.614	0.667	1	3	Arhgap6
0.0179789	0.137385	0.292	0.253	1	3	Arrb1
0.0179832	1.08409	0.015	0.007	1	3	Gm4425
0.0180121	0.614945	0.041	0.027	1	3	Gpr68
0.0180227	-1.51795	0.003	0.01	1	3	Gm10544
0.0181227	0.244283	0.205	0.174	1	3	Arfgef2
0.0181465	-0.818952	0.022	0.036	1	3	Zfp810
0.0181612	-2.5418	0.005	0.013	1	3	Gm16189
0.0181665	0.637329	0.036	0.023	1	3	Krt79
0.01817	-0.167948	0.605	0.644	1	3	Cdc26
0.0181759	-0.154864	0.651	0.698	1	3	Clmp
0.0181905	0.566287	0.048	0.033	1	3	Ptgs2os
0.0182083	-0.878831	0.015	0.028	1	3	Catsperg1
0.0182289	0.0791808	0.711	0.684	1	3	Strap
0.0182447	0.297018	0.08	0.06	1	3	Sult5a1
0.0182509	0.197321	0.238	0.205	1	3	Zfand2b
0.018273	0.685334	0.029	0.018	1	3	B230217O12Rik
0.0182768	0.289924	0.119	0.095	1	3	Ttll1
0.0182774	0.269417	0.528	0.512	1	3	Hsph1
0.0182913	0.342074	0.091	0.07	1	3	Ormdl1
0.0183181	0.203726	0.172	0.142	1	3	Sec61a2
0.0183194	0.0615917	0.313	0.268	1	3	Exoc2
0.0183299	-0.114573	0.954	0.961	1	3	Eif3f
0.0183397	0.558866	0.048	0.033	1	3	Gm4737
0.0183398	-0.565255	0.035	0.053	1	3	Zfp60
0.0183543	-0.353291	0.162	0.191	1	3	Pde4c
0.0183758	0.142882	0.573	0.547	1	3	Hnrnph2
0.0184042	0.214262	0.155	0.127	1	3	Dgka
0.0184114	-0.115339	0.998	0.999	1	3	Rps26
0.0184154	0.110027	0.571	0.538	1	3	Pink1
0.0184173	0.105216	0.45	0.405	1	3	Lyar
0.0184699	-0.768273	0.015	0.028	1	3	D430018E03Rik
0.0185331	0.390728	0.074	0.055	1	3	Satb1
0.0185902	0.372426	0.155	0.128	1	3	Brdt
0.0186198	0.12232	0.568	0.531	1	3	Ssrp1
0.0186342	-0.117654	0.949	0.947	1	3	Smdt1
0.0186459	0.979065	0.025	0.014	1	3	Gm9929
0.0187276	0.459449	0.063	0.045	1	3	Cd164l2
0.0187346	0.0910297	0.306	0.265	1	3	Foxp4
0.0187614	0.104935	0.633	0.614	1	3	Fer
0.018771	0.114362	0.583	0.556	1	3	Cul5
0.0187759	0.175438	0.205	0.172	1	3	B9d1
0.0187872	0.13143	0.158	0.129	1	3	P2ry1
0.0187874	0.589854	0.043	0.029	1	3	Ankrd13d
0.0188503	0.890393	0.027	0.016	1	3	Fam169b
0.0188593	-0.131132	0.905	0.912	1	3	Kdelr1
0.0188943	-1.24665	0.005	0.014	1	3	Mettl24
0.0189163	-1.19602	0.005	0.014	1	3	9030407P20Rik
0.0189312	0.115288	0.813	0.817	1	3	Purb
0.0189387	1.02157	0.02	0.011	1	3	Tmc3
0.0189542	1.06701	0.016	0.008	1	3	Zfp941
0.0189573	0.803978	0.03	0.018	1	3	Wdhd1
0.0189973	-0.561018	0.024	0.039	1	3	Adora1
0.0190048	-0.724401	0.023	0.037	1	3	Gm15222
0.0190596	-0.448264	0.096	0.121	1	3	Tet1
0.0190724	0.285847	0.135	0.11	1	3	Morn2
0.019073	0.901276	0.02	0.011	1	3	Wnt1
0.019073	0.901276	0.02	0.011	1	3	Gm50340
0.0191026	0.106447	0.296	0.256	1	3	Exosc8
0.0191279	-0.527643	0.072	0.094	1	3	Rhbdf2
0.0191308	0.140168	0.488	0.444	1	3	Commd7
0.0191606	-0.148434	0.828	0.851	1	3	Psma4
0.0192078	1.06701	0.011	0.005	1	3	Cenpf
0.0192224	-0.472862	0.055	0.075	1	3	Sall2
0.0192369	0.256984	0.128	0.103	1	3	Ndc1
0.0192459	-1.15022	0.006	0.016	1	3	Ckm
0.0192595	0.284072	0.14	0.114	1	3	Alg13
0.0192709	0.172632	0.573	0.542	1	3	Zmym5
0.0192711	-1.12676	0.006	0.016	1	3	Gm39929
0.0192947	-0.538414	0.057	0.078	1	3	Fbxl12
0.0193049	0.0872	0.332	0.287	1	3	Ubxn2a
0.019312	0.910894	0.018	0.01	1	3	Gabrr2
0.0193455	0.569513	0.044	0.029	1	3	Engase
0.0193866	0.121772	0.383	0.339	1	3	Tbc1d23
0.01944	0.122291	0.227	0.192	1	3	Nelfa
0.0194816	0.108489	0.485	0.439	1	3	Brd3
0.0194853	0.257564	0.143	0.116	1	3	Gin1
0.0195581	0.0964724	0.293	0.253	1	3	Med25
0.0195637	0.250483	0.213	0.181	1	3	Plscr1
0.0195903	-0.131214	0.926	0.938	1	3	Col15a1
0.0196137	0.212013	0.28	0.246	1	3	Iars
0.0196569	0.55086	0.059	0.042	1	3	Speg
0.0196784	0.295832	0.138	0.112	1	3	Dbt
0.0197116	0.114782	0.321	0.281	1	3	Acot13
0.019731	-0.606654	0.036	0.054	1	3	Zscan22
0.0197552	0.129271	0.245	0.208	1	3	Map1a
0.0197752	0.205786	0.285	0.25	1	3	Fubp3
0.0197819	0.149499	0.412	0.369	1	3	Wdr44
0.0197903	0.11545	0.315	0.277	1	3	Dnajc14
0.0198057	-0.208894	0.653	0.669	1	3	Trappc4
0.0198334	-0.144485	0.617	0.656	1	3	Gm11808
0.019837	-0.11572	0.997	0.995	1	3	Rpl29
0.0198414	-0.289998	0.094	0.119	1	3	Rbpms2
0.0198767	0.315692	0.116	0.093	1	3	Helb
0.0198791	0.058503	0.315	0.272	1	3	Xrcc4
0.0199018	0.155144	0.203	0.17	1	3	Irf2bp1
0.0199138	0.255542	0.13	0.105	1	3	Wdr92
0.0199703	0.180847	0.282	0.246	1	3	Tsen15
0.0200223	-0.336425	0.281	0.31	1	3	Eif2b3
0.0200581	0.245752	0.166	0.138	1	3	Lifr
0.0200804	0.184746	0.168	0.139	1	3	Orai2
0.0201199	-0.971315	0.011	0.022	1	3	Zfp11
0.0201257	0.131736	0.248	0.212	1	3	Bmi1
0.02026	0.48205	0.056	0.04	1	3	Plau
0.0202796	0.349413	0.112	0.089	1	3	Atmin
0.0202944	0.568762	0.04	0.027	1	3	Gm32569
0.020323	0.121056	0.72	0.699	1	3	Khdrbs1
0.0203477	0.10543	0.317	0.275	1	3	Timm22
0.0204204	0.179013	0.522	0.503	1	3	Pvt1
0.0204522	0.686142	0.032	0.02	1	3	Nrk
0.020462	0.197633	0.457	0.43	1	3	Ggps1
0.0204691	0.200132	0.204	0.172	1	3	Polr3h
0.0204827	0.114287	0.314	0.276	1	3	Abcc1
0.020497	0.390152	0.086	0.066	1	3	Cox6b2
0.0205	-0.182272	0.485	0.519	1	3	Sars
0.0205039	-0.68868	0.059	0.079	1	3	Rhox5
0.0205238	0.25601	0.133	0.107	1	3	Rsph9
0.0205634	-0.556079	0.28	0.299	1	3	D630003M21Rik
0.0205734	0.23718	0.237	0.205	1	3	Ypel2
0.0205989	1.67273	0.021	0.012	1	3	Ppp4r4
0.0206417	-0.630529	0.057	0.077	1	3	2810454H06Rik
0.0206603	0.0638104	0.367	0.319	1	3	Slc9a3r2
0.0206691	0.119871	0.35	0.31	1	3	Phb
0.0206709	0.262737	0.163	0.135	1	3	Gpr137
0.020671	-0.389501	0.084	0.107	1	3	Vstm4
0.0206962	0.107371	0.364	0.321	1	3	Sft2d1
0.0207092	0.116904	0.675	0.656	1	3	Appl1
0.0207356	0.445931	0.061	0.044	1	3	Fxyd4
0.0207683	0.311092	0.106	0.084	1	3	Rhot2
0.0207798	0.406055	0.113	0.09	1	3	Lix1
0.0208802	-1.55357	0.003	0.01	1	3	Fsip1
0.0208935	1.26341	0.015	0.008	1	3	Fer1l5
0.0209069	0.132784	0.319	0.28	1	3	Chd8
0.0209216	0.290717	0.113	0.09	1	3	Sfxn5
0.0209498	0.0800114	0.626	0.593	1	3	Mien1
0.0209611	0.216908	0.183	0.153	1	3	Tead3
0.0209766	0.172258	0.287	0.252	1	3	Dmtf1
0.0209823	0.423947	0.062	0.045	1	3	Gm49602
0.0210398	0.124068	0.543	0.514	1	3	Tril
0.021041	0.015624	1	1	1	3	Gnas
0.0210586	-0.441328	0.049	0.068	1	3	Rpusd4
0.0210989	0.30629	0.125	0.101	1	3	Rab3ip
0.0211149	0.17677	0.208	0.177	1	3	Ampd2
0.0211211	-0.149343	0.664	0.685	1	3	Sec22b
0.0211638	-1.53101	0.009	0.019	1	3	Gm29585
0.0212024	0.344547	0.088	0.068	1	3	Nr1h4
0.0212216	0.230376	0.139	0.113	1	3	Stard5
0.0212334	0.383647	0.086	0.066	1	3	Fes
0.0212678	0.16447	0.362	0.323	1	3	Hdac7
0.0212822	0.0311244	0.378	0.329	1	3	Mrto4
0.0212845	0.116116	0.208	0.174	1	3	Pigu
0.021305	1.01971	0.015	0.008	1	3	Gm26621
0.0213446	-0.389136	0.075	0.097	1	3	Naa40
0.0213533	0.40833	0.081	0.061	1	3	Epha2
0.0214231	0.16708	0.234	0.2	1	3	Sumf2
0.0214398	0.0560132	0.796	0.781	1	3	Wipf1
0.0214511	0.061881	0.297	0.257	1	3	Il1rap
0.0215137	-0.396004	0.057	0.041	1	3	Cxcl10
0.0215159	0.107798	0.232	0.195	1	3	Arpin
0.0215412	0.128329	0.223	0.189	1	3	Ercc6l2
0.0215991	-1.19602	0.005	0.014	1	3	Zfp493
0.0216135	-0.0711191	1	0.998	1	3	Itm2b
0.0216344	0.3476	0.07	0.052	1	3	Rasgrp2
0.0216354	-0.0991231	1	0.999	1	3	Fth1
0.0216452	0.659589	0.033	0.021	1	3	Gm10855
0.021666	0.856446	0.024	0.014	1	3	Sema4d
0.0216732	-0.401587	0.297	0.32	1	3	Runx2
0.0216763	0.110616	0.262	0.227	1	3	Yes1
0.0216842	0.544592	0.056	0.04	1	3	Lrfn3
0.0217023	0.137478	0.381	0.346	1	3	Nrf1
0.0217105	0.364867	0.125	0.102	1	3	Armc5
0.0217364	-0.10009	0.939	0.953	1	3	Bri3
0.0217458	-0.141021	0.773	0.803	1	3	Arhgef40
0.0217476	0.128652	0.405	0.385	1	3	Aldh1a2
0.0217738	0.276127	0.125	0.1	1	3	Slc25a19
0.02181	0.916453	0.017	0.009	1	3	Gm47545
0.0218223	0.0941977	0.341	0.297	1	3	Lztr1
0.0218232	0.167189	0.33	0.29	1	3	Cdc42se2
0.0218301	0.321678	0.132	0.107	1	3	Parp1
0.021843	-0.790203	0.022	0.036	1	3	Hyal3
0.0218565	-0.192374	0.455	0.49	1	3	Gab1
0.0218801	0.181541	0.161	0.133	1	3	Fam120c
0.0218873	0.307825	0.112	0.089	1	3	Sh3bp5l
0.0219122	0.377572	0.14	0.115	1	3	Serpini1
0.0219193	0.756673	0.026	0.016	1	3	Fcrla
0.0219661	-1.04846	0.007	0.017	1	3	Rax
0.0219727	0.174917	0.2	0.169	1	3	Dpagt1
0.0219795	0.22568	0.176	0.147	1	3	Tmem216
0.0219841	0.196905	0.207	0.176	1	3	Slc35a4
0.0219944	0.48205	0.051	0.036	1	3	Gm43948
0.0220087	-0.806075	0.007	0.017	1	3	L3mbtl4
0.0220189	0.0617146	0.852	0.833	1	3	Ptgfrn
0.0220196	0.239325	0.229	0.198	1	3	Tmc6
0.0221501	0.493638	0.061	0.044	1	3	Gm15788
0.0221744	0.208766	0.16	0.132	1	3	Sharpin
0.0221968	0.119234	0.299	0.26	1	3	Lrrc42
0.0222028	0.0827162	0.645	0.61	1	3	Tmem134
0.0222038	0.110233	0.541	0.506	1	3	Prpf38b
0.022249	0.132289	0.217	0.184	1	3	Drosha
0.022254	1.16655	0.013	0.006	1	3	Hmgcll1
0.0223568	0.495028	0.056	0.04	1	3	Tubgcp6
0.0224197	-0.305193	0.275	0.304	1	3	Mettl1
0.022461	-0.833451	0.015	0.028	1	3	2900005J15Rik
0.0224722	0.223948	0.195	0.165	1	3	Wdr47
0.0224744	0.334493	0.089	0.068	1	3	Shkbp1
0.0224746	0.0923645	0.658	0.65	1	3	Chd2
0.0225835	-0.524209	0.039	0.056	1	3	Zfp866
0.022635	0.150952	0.319	0.282	1	3	B3glct
0.0226756	0.0871043	0.351	0.306	1	3	Decr1
0.0227053	-0.387782	0.225	0.253	1	3	Gm15867
0.0227058	0.460024	0.065	0.048	1	3	Psd
0.022722	0.468375	0.056	0.04	1	3	Il2
0.0227456	-1.42868	0.004	0.011	1	3	Gm19277
0.0227676	-0.0983336	0.854	0.861	1	3	Chmp2a
0.0227794	-1.36595	0.004	0.011	1	3	Inava
0.0227794	-1.36595	0.004	0.011	1	3	BE692007
0.0227983	-1.33353	0.004	0.011	1	3	Fam166a
0.0228274	-0.505877	0.039	0.056	1	3	Ggta1
0.0228372	0.0679098	0.727	0.722	1	3	Cdc42bpa
0.0228663	-1.21097	0.01	0.02	1	3	4930527F14Rik
0.0228663	-1.28348	0.01	0.02	1	3	Angpt2
0.0228775	0.168782	0.487	0.454	1	3	Rab5b
0.0228804	-0.196022	0.545	0.593	1	3	Col12a1
0.0229795	0.334175	0.105	0.083	1	3	Ogg1
0.0230153	0.393456	0.098	0.077	1	3	Zfp513
0.0230401	0.359194	0.074	0.055	1	3	Slc25a23
0.023059	0.133989	0.526	0.5	1	3	Kdm5a
0.023076	0.0860872	0.681	0.664	1	3	Gsk3a
0.0230805	0.222443	0.118	0.095	1	3	Grik2
0.0231145	0.17303	0.2	0.169	1	3	Zfp384
0.0231436	0.266634	0.13	0.105	1	3	Bap1
0.0231483	0.294506	0.14	0.115	1	3	Setd6
0.023201	0.415281	0.065	0.048	1	3	Tmem186
0.0232332	0.0471294	0.761	0.752	1	3	Pard3
0.02325	-0.590553	0.025	0.04	1	3	Gm5914
0.0232958	-0.646683	0.026	0.041	1	3	Trmt12
0.0233036	-0.481424	0.073	0.095	1	3	Cep78
0.0233201	0.25983	0.183	0.155	1	3	Ctbs
0.0233215	-0.910267	0.013	0.024	1	3	Tsks
0.0233477	0.0927397	0.3	0.26	1	3	Olfml1
0.0233537	-0.608961	0.036	0.053	1	3	Zfp958
0.0233933	0.399588	0.056	0.04	1	3	Slc22a21
0.0234381	0.385265	0.075	0.056	1	3	Gli1
0.023482	0.216474	0.157	0.13	1	3	Cdca4
0.0234868	-0.839878	0.013	0.024	1	3	Gprasp2
0.0235128	0.236564	0.15	0.123	1	3	Renbp
0.023529	0.128413	0.248	0.214	1	3	F3
0.0235661	0.264924	0.128	0.104	1	3	Wfs1
0.0235707	0.383403	0.055	0.04	1	3	Ccdc173
0.0235884	0.12232	0.168	0.139	1	3	Snx25
0.0236347	0.188751	0.484	0.442	1	3	Ppm1g
0.0236381	0.0584805	0.755	0.742	1	3	Fto
0.0236595	0.195308	0.238	0.205	1	3	Efl1
0.0236908	0.289775	0.159	0.133	1	3	Tysnd1
0.0236968	0.284925	0.165	0.138	1	3	Dctn5
0.0237403	0.343074	0.075	0.057	1	3	Atp2a3
0.0237537	0.210677	0.085	0.065	1	3	Spta1
0.023778	0.276387	0.14	0.115	1	3	Zw10
0.0238125	0.114319	0.562	0.53	1	3	Rbm7
0.0238239	-1.16285	0.009	0.019	1	3	Sucnr1
0.023849	0.166721	0.236	0.203	1	3	Rpe
0.0238568	0.868109	0.02	0.011	1	3	1700056N10Rik
0.023863	0.0946642	0.293	0.254	1	3	Prkra
0.0238907	0.183987	0.175	0.145	1	3	Epm2aip1
0.0239031	-1.14355	0.012	0.023	1	3	Mtnr1a
0.023923	0.0192557	1	1	1	3	Vim
0.0239375	1.03346	0.015	0.007	1	3	Kbtbd8
0.0239494	0.215249	0.176	0.148	1	3	Stn1
0.0239672	0.159759	0.62	0.613	1	3	Rsf1
0.0240149	0.123668	0.1	0.078	1	3	Myrip
0.0240186	0.202594	0.493	0.467	1	3	Pde7a
0.0240351	-0.0967222	0.143	0.115	1	3	Vegfd
0.0240429	0.0606368	0.793	0.787	1	3	Metap2
0.0240513	-0.361637	0.217	0.247	1	3	Synj2
0.0240971	0.134004	0.256	0.221	1	3	Stard7
0.0241258	0.249045	0.146	0.12	1	3	Gm5617
0.0241592	0.232599	0.195	0.165	1	3	Lpcat1
0.0242132	0.523871	0.035	0.023	1	3	Birc5
0.0242412	0.255853	0.095	0.073	1	3	Rad52
0.0242543	-0.0261189	0.989	0.984	1	3	Gpc6
0.0242676	0.0508837	0.375	0.326	1	3	Rsl24d1
0.0242722	0.124894	0.272	0.235	1	3	Ctr9
0.0243265	0.137041	0.325	0.288	1	3	C1galt1c1
0.0243542	0.478403	0.067	0.05	1	3	Zc4h2
0.0244041	0.477875	0.055	0.039	1	3	Efcab2
0.0244106	0.112749	0.4	0.362	1	3	Usp3
0.024443	-0.122691	0.745	0.775	1	3	Erp44
0.0244494	0.910894	0.018	0.01	1	3	C030032O16Rik
0.0244609	0.344547	0.109	0.087	1	3	Nudt1
0.024515	0.390538	0.093	0.072	1	3	Tmem201
0.0245472	0.102631	0.66	0.644	1	3	Sec23a
0.0245563	0.112744	0.393	0.352	1	3	Cplane1
0.0245904	0.737307	0.051	0.036	1	3	A930037H05Rik
0.0245964	-0.982618	0.008	0.018	1	3	Ccdc14
0.0246248	0.718249	0.038	0.026	1	3	Orc1
0.0246262	0.133873	0.856	0.848	1	3	Ywhah
0.0246368	0.296322	0.098	0.077	1	3	Sprtn
0.0246538	0.130107	0.427	0.391	1	3	Peg3
0.0247114	0.106625	0.315	0.277	1	3	Ubqln2
0.0247132	-0.0425837	0.375	0.421	1	3	Adamts6
0.0247652	0.0953973	0.486	0.444	1	3	Cs
0.0247691	0.803978	0.023	0.013	1	3	Gm43330
0.0247793	0.173624	0.225	0.194	1	3	Nkapd1
0.024783	0.14626	0.235	0.201	1	3	Mpst
0.0248015	-1.61106	0.002	0.008	1	3	4930595D18Rik
0.024813	-0.138012	0.622	0.669	1	3	Gbf1
0.0248132	-1.13462	0.007	0.016	1	3	Dph1
0.0249536	0.16336	0.261	0.226	1	3	Rdh14
0.0249666	0.180364	0.257	0.224	1	3	Ift74
0.0249695	-1.07866	0.006	0.015	1	3	Gm47484
0.0250275	-0.525329	0.034	0.05	1	3	Ankrd24
0.0250857	0.174433	0.242	0.209	1	3	Gart
0.0251325	-0.0949353	1	1	1	3	mt-Nd1
0.0251556	0.155537	0.229	0.196	1	3	Agtrap
0.0251653	-0.256592	0.252	0.284	1	3	Tmem38b
0.0251675	-0.177514	0.398	0.433	1	3	Cbx6
0.0252038	0.584969	0.045	0.032	1	3	Ccne2
0.025235	0.0841734	0.227	0.193	1	3	Mad1l1
0.0252528	-0.166666	0.685	0.715	1	3	Tnfsf12
0.0252911	0.160122	0.275	0.24	1	3	Gnptg
0.0252951	0.104813	0.69	0.683	1	3	Pxdc1
0.0253089	0.11962	0.333	0.293	1	3	Adgra3
0.025458	0.0495586	0.681	0.665	1	3	Anapc13
0.0254859	-0.147132	0.642	0.688	1	3	Acvr1
0.0255968	0.203385	0.129	0.104	1	3	AI597479
0.0256355	0.56297	0.046	0.032	1	3	Begain
0.0256736	0.124044	0.292	0.255	1	3	Ncln
0.0257296	0.183827	0.194	0.164	1	3	Zfp787
0.0257414	0.127518	0.223	0.189	1	3	Abhd14b
0.0257547	0.0823534	0.238	0.203	1	3	Sufu
0.0257724	0.298869	0.11	0.088	1	3	Fbxl8
0.0257782	0.228294	0.167	0.14	1	3	Foxk1
0.0257799	0.0425244	0.352	0.306	1	3	Nans
0.0257996	0.50532	0.045	0.031	1	3	Gm13166
0.0258657	0.136554	0.224	0.191	1	3	Ebag9
0.0259044	0.178521	0.255	0.223	1	3	Tdp2
0.0259066	-0.623193	0.033	0.048	1	3	Dus4l
0.0259624	0.164678	0.96	0.946	1	3	Gpx1
0.0260004	0.26482	0.175	0.148	1	3	Abhd13
0.0260306	0.834352	0.021	0.012	1	3	Fendrr
0.0260439	0.15867	0.529	0.5	1	3	Usp14
0.0261986	0.0829886	0.405	0.362	1	3	Mrpl32
0.0262096	-1.60201	0.004	0.011	1	3	Sytl5
0.0262326	-0.950909	0.01	0.02	1	3	Prelid2
0.0263713	0.118087	0.299	0.262	1	3	Hmgcl
0.0263861	0.181463	0.341	0.303	1	3	Kctd12
0.0263958	0.147355	0.325	0.289	1	3	1700123O20Rik
0.0264116	0.275284	0.147	0.122	1	3	E2f6
0.026447	0.103104	0.362	0.32	1	3	Blmh
0.0264567	0.116766	0.598	0.57	1	3	Mtch2
0.0264665	2.06701	0.004	0.001	1	3	Gm14055
0.0264665	2.06701	0.004	0.001	1	3	Muc19
0.0264715	-0.193467	0.646	0.697	1	3	Pknox2
0.0265717	-0.306397	0.352	0.383	1	3	Htra1
0.0265898	0.15689	0.51	0.476	1	3	Creb1
0.0266004	-0.116555	0.54	0.577	1	3	Cops4
0.0266188	1.41696	0.014	0.007	1	3	Nefm
0.0266246	0.583648	0.06	0.044	1	3	Ppm1l
0.0267163	0.572653	0.04	0.027	1	3	Pex26
0.0267291	0.133286	0.343	0.306	1	3	Mrpl58
0.0267359	0.0347982	0.821	0.782	1	3	Emc7
0.0267394	-0.594571	0.028	0.043	1	3	Gm4285
0.0267949	0.87908	0.035	0.023	1	3	Sardhos
0.0268842	-0.611059	0.029	0.044	1	3	Prss36
0.0269032	-0.136606	0.695	0.733	1	3	Polr2f
0.0269145	-0.191161	0.428	0.459	1	3	Lgalsl
0.0269671	-0.474961	0.086	0.109	1	3	Nt5dc2
0.0269859	0.180586	0.223	0.191	1	3	Exosc5
0.0270049	0.279602	0.125	0.101	1	3	Nsun4
0.0270061	0.206333	0.117	0.094	1	3	Arhgap39
0.0270087	-0.367228	0.106	0.131	1	3	Rad1
0.027063	-0.0908277	1	1	1	3	Rpl13a
0.0270665	0.658248	0.165	0.14	1	3	Ptprk
0.0271133	0.0477484	0.423	0.385	1	3	Adamts12
0.0271438	0.215738	0.613	0.6	1	3	Hs2st1
0.0271953	0.0751868	0.378	0.337	1	3	Mrps18a
0.0272068	0.045585	0.385	0.342	1	3	Vps35l
0.027231	0.490088	0.06	0.044	1	3	Gpr135
0.0272446	0.188319	0.153	0.126	1	3	Ubxn2b
0.0272451	-0.14487	0.643	0.688	1	3	Srp19
0.0273556	0.0420695	0.369	0.325	1	3	Nbas
0.0274118	0.136002	0.19	0.16	1	3	Vps50
0.0274259	-0.194398	0.587	0.607	1	3	0610012G03Rik
0.0274305	0.0656899	0.418	0.376	1	3	Brip1os
0.0274565	-1.33898	0.005	0.012	1	3	Apba2
0.0274844	0.10224	0.322	0.285	1	3	Pdzd11
0.0275223	0.10384	0.277	0.24	1	3	Ube4a
0.0275232	0.986842	0.017	0.009	1	3	Muc1
0.0275243	0.381745	0.04	0.027	1	3	Phf11b
0.0275252	-0.348973	0.095	0.118	1	3	Pyroxd1
0.0275541	-1.19602	0.005	0.012	1	3	Gm41760
0.0275692	-0.350925	0.191	0.218	1	3	St6galnac4
0.0276472	0.179488	0.137	0.112	1	3	Irak4
0.0276609	1.00751	0.015	0.008	1	3	Kcnk13
0.0276706	0.275711	0.135	0.11	1	3	Zfp52
0.0276731	-0.198956	0.401	0.432	1	3	Tmpo
0.0277227	0.246688	0.151	0.125	1	3	Katnal1
0.0277329	0.973903	0.015	0.008	1	3	Gm21814
0.0277466	-0.541796	0.084	0.105	1	3	Notch3
0.0278097	0.160354	0.197	0.167	1	3	Grk6
0.0278504	-0.468516	0.077	0.099	1	3	Shld1
0.0278556	0.933261	0.025	0.015	1	3	Chst15
0.0278567	0.142634	0.497	0.466	1	3	Ppp6c
0.0278826	-0.038633	0.453	0.502	1	3	Stat5b
0.0278962	0.153301	0.305	0.269	1	3	Rara
0.0279815	0.443576	0.088	0.069	1	3	Smg8
0.0279942	-0.710595	0.015	0.027	1	3	Gm29824
0.028025	0.230349	0.173	0.146	1	3	Dhx8
0.0280643	0.156022	0.671	0.658	1	3	Man1a2
0.0281193	-1.40547	0.003	0.009	1	3	Rtbdn
0.0281796	0.291867	0.116	0.094	1	3	Pcdhb14
0.028269	0.0905285	0.361	0.322	1	3	Tcf3
0.0282989	0.440095	0.054	0.039	1	3	Pla2g6
0.0283801	0.207718	0.168	0.141	1	3	Snx8
0.0284055	0.344547	0.092	0.072	1	3	Amd2
0.028423	0.57791	0.045	0.031	1	3	BC065403
0.0284231	0.153515	0.189	0.16	1	3	Bcap29
0.0284491	0.061347	0.847	0.824	1	3	Cbx5
0.0284711	0.10336	0.783	0.785	1	3	Grn
0.028517	0.0813207	0.714	0.69	1	3	Dnajc8
0.0285259	0.576806	0.169	0.142	1	3	Iigp1
0.0285388	0.411661	0.063	0.046	1	3	Chrna1os
0.0285662	0.235028	0.127	0.103	1	3	Meis3
0.0286142	0.0992054	0.279	0.241	1	3	Nkap
0.0286309	-0.20995	0.45	0.477	1	3	Gcsh
0.0286627	0.0838051	0.564	0.536	1	3	Arl5a
0.0287805	0.152004	0.621	0.598	1	3	Filip1l
0.0288241	0.64104	0.038	0.026	1	3	Rexo5
0.0288244	-0.156465	0.511	0.56	1	3	Bin3
0.0288435	-0.681448	0.029	0.044	1	3	Fign
0.0288957	0.135858	0.457	0.425	1	3	Ube2g2
0.028904	0.24685	0.136	0.112	1	3	Tbl2
0.0289764	0.104993	0.337	0.3	1	3	Otub1
0.0289947	0.186572	0.316	0.284	1	3	Abcg2
0.0290494	1.03346	0.023	0.014	1	3	Fanci
0.0290814	0.183827	0.631	0.627	1	3	Med14
0.0290888	0.130479	0.19	0.16	1	3	Dop1b
0.0291093	0.0856852	0.418	0.376	1	3	Dennd4c
0.0291124	0.0189345	0.973	0.97	1	3	Atp5b
0.0291586	-0.159156	0.44	0.473	1	3	Vamp4
0.0291799	0.0786947	0.465	0.427	1	3	Cnep1r1
0.0292899	0.279712	0.146	0.122	1	3	Zdhhc7
0.0293295	-0.376	0.121	0.145	1	3	Zfp1
0.0293469	-0.140172	0.653	0.697	1	3	Col16a1
0.0293528	0.234922	0.13	0.106	1	3	Fbxo7
0.0293529	0.178374	0.178	0.15	1	3	Med9
0.0293565	-0.336199	0.153	0.179	1	3	Ift81
0.0293827	-0.495923	0.056	0.075	1	3	4921511C10Rik
0.0294266	-0.420559	0.122	0.146	1	3	Tada2a
0.0294571	0.0047192	0.955	0.929	1	3	Ndufb1-ps
0.0295367	-0.339749	0.289	0.314	1	3	Idh2
0.0295429	0.835687	0.02	0.011	1	3	Arhgef39
0.0295429	0.835687	0.02	0.011	1	3	Zfp354b
0.0295541	0.116354	0.337	0.299	1	3	Arl6ip4
0.0295689	0.222082	0.129	0.105	1	3	Zer1
0.0295689	0.116213	0.262	0.226	1	3	Dnajb2
0.0295904	-0.165223	0.43	0.47	1	3	Ctsa
0.0296267	0.317912	0.132	0.109	1	3	Utp15
0.0296428	0.0954992	0.607	0.576	1	3	Pik3ca
0.0296533	0.148027	0.465	0.439	1	3	Fhl2
0.0296888	-0.687008	0.033	0.048	1	3	4930517O19Rik
0.0297608	0.747147	0.048	0.034	1	3	Gm17268
0.0297778	0.20032	0.188	0.16	1	3	Metap1
0.0297952	-0.799363	0.01	0.02	1	3	Fbxo5
0.0298309	0.508523	0.038	0.026	1	3	Arsg
0.0298527	-0.34068	0.103	0.126	1	3	Slc27a1
0.0298902	0.157876	0.19	0.161	1	3	Tmem218
0.0298927	0.52664	0.066	0.05	1	3	Gm9967
0.0299392	0.0865008	0.397	0.455	1	3	Epha7
0.0299622	0.116401	0.245	0.211	1	3	2300009A05Rik
0.0300253	0.341635	0.11	0.089	1	3	Lyrm4
0.0300269	0.229925	0.24	0.21	1	3	Stx17
0.0300423	0.272531	0.095	0.075	1	3	Clcf1
0.0301372	0.486788	0.049	0.035	1	3	Gm49774
0.030159	0.474961	0.089	0.07	1	3	Gipc2
0.0301912	0.0829544	0.337	0.296	1	3	2210016L21Rik
0.0301981	0.619554	0.029	0.018	1	3	A730085K08Rik
0.0302361	-0.118382	0.979	0.976	1	3	Hint1
0.0302585	-0.749275	0.02	0.033	1	3	Gm10643
0.0302664	0.278781	0.093	0.073	1	3	Setdb2
0.030362	0.390728	0.082	0.063	1	3	Aplf
0.0303653	0.131986	0.257	0.224	1	3	Brap
0.0305342	0.339472	0.106	0.085	1	3	Zbtb11os1
0.0305577	0.386421	0.108	0.087	1	3	Car13
0.0306809	-0.446658	0.094	0.116	1	3	Firre
0.0307598	-0.168049	0.423	0.459	1	3	Tlk1
0.0307796	-0.920914	0.014	0.024	1	3	Slfn9
0.0308253	0.0627349	0.736	0.717	1	3	U2af1
0.030832	0.122113	0.531	0.503	1	3	Ube4b
0.0308956	-0.61613	0.061	0.08	1	3	Trdmt1
0.0309004	0.771557	0.018	0.01	1	3	Gm14002
0.0309377	-0.328581	0.269	0.295	1	3	Mitf
0.0309566	0.111331	0.279	0.244	1	3	Timm21
0.030964	0.270114	0.141	0.117	1	3	Slc25a47
0.0310039	0.209032	0.12	0.097	1	3	Traf3ip2
0.0310081	0.670123	0.03	0.019	1	3	Srd5a1
0.0311165	-0.752415	0.014	0.024	1	3	Ccnj
0.0311223	0.0922668	0.383	0.343	1	3	Cops3
0.0311312	0.143373	0.437	0.4	1	3	Vamp7
0.031169	0.0889268	0.545	0.508	1	3	Abce1
0.0311702	0.203586	0.337	0.306	1	3	Dcaf6
0.0311957	0.135906	0.275	0.241	1	3	Ctps2
0.0312604	0.399588	0.07	0.053	1	3	Slc23a3
0.0313092	-0.135147	0.988	0.981	1	3	Lama2
0.0313191	0.984551	0.015	0.008	1	3	Gm12043
0.0313222	-0.169549	0.125	0.151	1	3	Eya4
0.0313341	0.374166	0.072	0.054	1	3	Abca7
0.0313412	0.0162327	0.718	0.721	1	3	Ssh2
0.0314141	0.130863	0.253	0.218	1	3	Fbxo8
0.0314707	0.132301	0.671	0.665	1	3	Ppp3cb
0.0314725	0.284979	0.14	0.116	1	3	B4galt6
0.0315372	0.0118903	0.833	0.805	1	3	Cycs
0.0315493	0.361756	0.1	0.08	1	3	Zcchc4
0.0316104	0.0826124	0.652	0.631	1	3	Adipor1
0.0317547	-0.299886	0.265	0.292	1	3	Phpt1
0.0317775	0.204774	0.137	0.112	1	3	2025-09-01
0.0317989	0.422344	0.06	0.044	1	3	Gdf9
0.031824	0.184784	0.178	0.15	1	3	Dzip1
0.0318842	-0.497191	0.043	0.06	1	3	Cubn
0.0319039	0.803978	0.021	0.012	1	3	Gm46620
0.0321095	-0.3555	0.118	0.142	1	3	Gm6277
0.0321516	-0.30355	0.166	0.194	1	3	Zscan26
0.0322703	0.12395	0.602	0.579	1	3	Elk4
0.0322743	0.103539	0.235	0.202	1	3	R3hcc1l
0.0323382	0.164961	0.185	0.157	1	3	Gm8797
0.032346	-0.0858026	0.991	0.991	1	3	Slc25a4
0.0324125	0.281647	0.087	0.068	1	3	Zfp758
0.0325358	0.532951	0.06	0.045	1	3	Bbs1
0.0325779	-0.620048	0.025	0.039	1	3	Zfp799
0.0326053	0.290807	0.078	0.06	1	3	Hist1h4h
0.0326628	0.20829	0.115	0.092	1	3	Wdyhv1
0.032672	0.674695	0.027	0.017	1	3	Gm37529
0.0327105	0.17677	0.204	0.174	1	3	Vars
0.0327521	0.443889	0.077	0.06	1	3	Gm16867
0.0327714	0.178708	0.154	0.128	1	3	Zfp143
0.0327795	-0.701396	0.045	0.062	1	3	Cap2
0.0327832	0.337279	0.064	0.047	1	3	Scamp5
0.0329287	0.219016	0.119	0.097	1	3	Cdo1
0.0329366	0.268485	0.076	0.058	1	3	Slc6a9
0.032959	0.331761	0.159	0.134	1	3	Epha4
0.0330399	0.175732	0.501	0.478	1	3	Zfp609
0.033062	-0.814931	0.017	0.029	1	3	Mgat3
0.033069	0.0798052	0.479	0.438	1	3	Dld
0.03309	-0.896461	0.01	0.02	1	3	Ydjc
0.0331039	-0.098429	0.996	0.995	1	3	Cox6c
0.0331404	-0.512788	0.045	0.061	1	3	Nkd1
0.033158	0.0937077	0.455	0.411	1	3	Relb
0.0332805	-0.398721	0.256	0.279	1	3	Dtd1
0.0333039	0.350722	0.076	0.059	1	3	4933405D12Rik
0.0333346	0.374774	0.08	0.062	1	3	Cmpk2
0.0333529	0.196489	0.172	0.146	1	3	Dipk1a
0.0334051	0.0839175	0.877	0.869	1	3	Itpr1
0.0334948	0.226211	0.165	0.139	1	3	Ubald1
0.0335429	0.118583	0.298	0.262	1	3	Mphosph6
0.0335814	0.103539	0.302	0.266	1	3	Tmem167b
0.0336362	-0.499213	0.025	0.039	1	3	Zfp688
0.0336509	0.324811	0.108	0.087	1	3	Mrgbp
0.0336515	0.173212	0.225	0.194	1	3	Ipo8
0.0336588	0.180377	0.241	0.21	1	3	Rpf1
0.0336702	1.191	0.012	0.006	1	3	Gm16685
0.0337015	-0.460234	0.045	0.061	1	3	Usp30
0.0337244	-1.82051	0.002	0.008	1	3	Ctla2a
0.0337906	-0.120563	0.642	0.67	1	3	Pfdn1
0.0338173	0.681988	0.028	0.018	1	3	Gm15271
0.0338791	-0.307249	0.243	0.269	1	3	Zfp532
0.0338851	0.311895	0.099	0.079	1	3	4930599N23Rik
0.033929	0.625641	0.033	0.022	1	3	9130019O22Rik
0.0339779	0.0453718	0.955	0.953	1	3	Tm9sf3
0.0339833	-0.00918333	0.705	0.683	1	3	Tgfb1
0.0340761	0.163291	0.188	0.159	1	3	Cdc42ep4
0.0340892	0.206659	0.131	0.107	1	3	Mettl3
0.0341304	-0.622286	0.02	0.032	1	3	Tfr2
0.0341379	0.581586	0.025	0.015	1	3	Adamts20
0.034193	0.0665749	0.856	0.845	1	3	Tpm1
0.0342429	0.747395	0.022	0.013	1	3	Itih4
0.0342588	0.357722	0.071	0.054	1	3	Zfp235
0.0343472	0.231727	0.094	0.074	1	3	Dhdh
0.034359	-0.886337	0.009	0.018	1	3	Gm34961
0.0344054	0.192544	0.165	0.139	1	3	Tcp11l1
0.0344063	0.438982	0.057	0.042	1	3	Zfpm1
0.0344261	0.220492	0.291	0.257	1	3	Hist1h1c
0.0344345	0.415413	0.046	0.033	1	3	Capn11
0.0344399	0.227916	0.173	0.147	1	3	Elovl6
0.0344479	-0.641843	0.19	0.216	1	3	Tex14
0.0344761	-0.0793005	0.994	0.991	1	3	Selenof
0.034502	0.16385	0.197	0.169	1	3	Dcp2
0.0347083	0.336474	0.069	0.052	1	3	Sh3yl1
0.0347312	-0.493702	0.014	0.024	1	3	Gm4876
0.0347326	0.102869	0.577	0.546	1	3	Flot1
0.0347915	-0.093148	1	0.997	1	3	Rps25
0.0348117	0.15303	0.263	0.231	1	3	Fam210a
0.0348254	0.214031	0.713	0.715	1	3	Gadd45g
0.0348408	1.80398	0.005	0.001	1	3	Pcdhb4
0.0348609	-0.127183	0.544	0.58	1	3	Rraga
0.0349099	-0.138111	0.906	0.913	1	3	Kdelr2
0.0349159	-1.23165	0.004	0.01	1	3	Gm15688
0.0349159	-1.23165	0.004	0.01	1	3	Gimap9
0.0349159	-1.23165	0.004	0.01	1	3	Tnnc1
0.0349477	0.840504	0.017	0.01	1	3	Gnasas1
0.0349639	-0.224996	0.299	0.327	1	3	Bet1l
0.0350197	0.0976892	0.648	0.622	1	3	Tmem184b
0.0350298	0.351073	0.103	0.082	1	3	Acsl1
0.0351093	0.0948016	0.665	0.653	1	3	Zbtb4
0.0352054	-0.932987	0.011	0.021	1	3	Mrvi1
0.035237	0.222314	0.222	0.194	1	3	Mfap1a
0.0353019	1.01971	0.014	0.007	1	3	Gm13387
0.0353128	0.216649	0.168	0.142	1	3	Crcp
0.0353596	0.210391	0.478	0.46	1	3	Xpr1
0.0353625	0.996624	0.014	0.007	1	3	Gm29340
0.0353625	0.996624	0.014	0.007	1	3	Ggn
0.0353625	0.996624	0.014	0.007	1	3	Cdiptos
0.0353625	0.996624	0.014	0.007	1	3	Flt4
0.0353889	0.373991	0.056	0.041	1	3	Trib3
0.0354417	0.281077	0.083	0.064	1	3	Nsun5
0.0354465	0.237542	0.161	0.136	1	3	Npat
0.0354592	0.945997	0.014	0.007	1	3	Olfr921
0.0354736	0.0949725	0.674	0.649	1	3	Abracl
0.0354937	0.600445	0.029	0.019	1	3	4931403E22Rik
0.0354978	0.11518	0.527	0.495	1	3	Cbl
0.0355632	0.184315	0.266	0.235	1	3	Nde1
0.0355647	-0.278561	0.346	0.371	1	3	Fmnl3
0.0355649	0.929509	0.015	0.008	1	3	Gm9833
0.0355649	0.929509	0.015	0.008	1	3	Gm12580
0.0356415	0.460024	0.066	0.05	1	3	Polr1b
0.0356717	-0.435273	0.066	0.086	1	3	Tnfsf13
0.0358047	-0.485528	0.045	0.062	1	3	Zfp729a
0.0358677	0.0377316	0.516	0.465	1	3	Pip4k2a
0.0358693	0.243819	0.144	0.12	1	3	Slc15a4
0.0359012	0.660388	0.035	0.024	1	3	Crnde
0.0359646	0.59587	0.025	0.016	1	3	Doc2b
0.0360147	0.0512885	0.292	0.254	1	3	Plk2
0.0360504	0.257905	0.153	0.129	1	3	Rdh11
0.0362288	0.316532	0.086	0.068	1	3	Usp21
0.0362307	0.749531	0.023	0.014	1	3	Gm47802
0.0363006	-0.530048	0.073	0.092	1	3	Ptk2b
0.0363266	0.123699	0.328	0.294	1	3	Prkaca
0.0363274	0.120567	0.195	0.166	1	3	Nup205
0.0363446	-0.405475	0.036	0.052	1	3	Lfng
0.0363455	0.0803196	0.531	0.493	1	3	Slc25a39
0.0363462	0.303905	0.117	0.096	1	3	Cyp4f16
0.0363482	-1.14355	0.005	0.012	1	3	Pf4
0.0363511	0.026259	0.995	0.996	1	3	Morf4l1
0.0363729	-0.491477	0.005	0.012	1	3	Myh11
0.0364486	0.256717	0.138	0.115	1	3	Tspyl2
0.0364496	0.0763153	0.37	0.331	1	3	Ccnh
0.0364651	0.439925	0.045	0.032	1	3	Gm15886
0.0364706	1.07359	0.024	0.015	1	3	Rgs20
0.0364951	0.0944062	0.637	0.623	1	3	Srek1
0.0365065	0.103201	0.404	0.363	1	3	Elmsan1
0.0365174	0.464492	0.043	0.03	1	3	Cdc6
0.0365782	-0.150926	0.728	0.755	1	3	Glrx3
0.0366023	0.487951	0.044	0.031	1	3	Zfp428
0.0366084	-1.054	0.006	0.014	1	3	4930593A02Rik
0.0366641	-0.312885	0.132	0.157	1	3	Sac3d1
0.0366671	0.134079	0.525	0.498	1	3	Dcun1d1
0.0366915	-0.179246	0.541	0.569	1	3	Lrrc8a
0.0367035	0.66102	0.02	0.012	1	3	Slc39a2
0.0367214	0.835005	0.032	0.021	1	3	Gm34471
0.0367364	0.44975	0.078	0.061	1	3	Gm15337
0.0367685	0.24846	0.138	0.115	1	3	Wrap73
0.0367866	0.569513	0.03	0.02	1	3	B3gnt3
0.0368061	0.424485	0.132	0.11	1	3	Dtnb
0.0368294	0.0726787	0.814	0.817	1	3	Ralbp1
0.0368392	0.0916749	0.366	0.327	1	3	Rprd2
0.0368948	0.109634	0.443	0.41	1	3	Scaper
0.036905	0.318552	0.071	0.054	1	3	Dclre1c
0.0369127	0.673582	0.031	0.02	1	3	Gm19967
0.036925	-0.14836	0.504	0.543	1	3	Cuedc2
0.0369375	0.113362	0.671	0.667	1	3	Smad4
0.0369594	0.159235	0.205	0.176	1	3	Mrpl1
0.0370359	0.318552	0.085	0.067	1	3	C2cd2l
0.0370528	0.163036	0.255	0.224	1	3	Cdadc1
0.0371055	-0.358293	0.088	0.11	1	3	Pla2g15
0.0372152	-0.706983	0.005	0.013	1	3	Gm47200
0.0373246	0.107892	0.278	0.246	1	3	Adgrl1
0.0374154	0.0748356	0.669	0.646	1	3	Tmem106b
0.0374473	0.430164	0.062	0.046	1	3	Zfp628
0.0374597	1.30648	0.011	0.005	1	3	Rgs7bp
0.0374665	-0.755893	0.025	0.039	1	3	Prx
0.0375653	0.127899	0.589	0.565	1	3	Snx2
0.0375854	-0.0724897	0.602	0.661	1	3	Tmcc1
0.0377849	0.121875	0.159	0.133	1	3	Mgat4a
0.0378354	0.186566	0.277	0.247	1	3	Leo1
0.0379004	-0.83161	0.012	0.022	1	3	9430015G10Rik
0.0379861	-0.493358	0.058	0.076	1	3	Zfp942
0.0379988	-0.55932	0.042	0.058	1	3	Gm10785
0.0379992	0.175329	0.168	0.142	1	3	Psmf1
0.0380082	0.803978	0.011	0.005	1	3	Wt1
0.0380434	-0.394549	0.172	0.196	1	3	Myoz3
0.0380573	-0.511926	0.042	0.058	1	3	Prickle3
0.0380956	-0.858987	0.014	0.024	1	3	Scube1
0.0381021	-0.100494	0.815	0.834	1	3	Ndufb10
0.0381145	0.838744	0.018	0.01	1	3	Gm15635
0.0381408	0.234005	0.109	0.088	1	3	Sap25
0.0381555	0.152927	0.158	0.133	1	3	Stat5a
0.0382279	0.094799	0.63	0.608	1	3	Sltm
0.0382647	-0.20727	0.626	0.643	1	3	C1qbp
0.0382648	-0.0769369	0.98	0.98	1	3	Sec62
0.038282	-0.0993725	0.802	0.83	1	3	Sec24d
0.0383071	0.294029	0.106	0.086	1	3	Tmem41a
0.038341	0.0378244	0.505	0.468	1	3	Ctif
0.038432	0.0403422	0.87	0.856	1	3	1810037I17Rik
0.0384456	-2.15022	0.001	0.006	1	3	H2-Eb1
0.0384851	0.674695	0.024	0.015	1	3	1700010I14Rik
0.0385141	-0.170777	0.588	0.614	1	3	Bub3
0.0385539	-0.926415	0.009	0.018	1	3	Gm13562
0.0386167	0.131769	0.215	0.185	1	3	Ogfr
0.0386445	0.00167586	1	0.997	1	3	Rpl23a
0.0387047	0.978008	0.028	0.018	1	3	Sptb
0.0387448	0.0796862	0.817	0.809	1	3	Dip2c
0.0387839	0.0974399	0.71	0.691	1	3	Hnrnpr
0.0390294	0.0862282	0.447	0.41	1	3	Scamp3
0.039065	-0.304858	0.221	0.246	1	3	Zfpl1
0.039095	-0.448409	0.041	0.057	1	3	Gm35188
0.0391982	0.232174	0.188	0.162	1	3	Atg16l1
0.0392483	0.215014	0.102	0.081	1	3	Sync
0.0392555	0.105347	0.417	0.38	1	3	Stip1
0.0392757	0.0824524	0.584	0.556	1	3	Cebpg
0.0393419	-0.142266	0.653	0.689	1	3	Cuta
0.0393934	-0.943255	0.011	0.02	1	3	Gm31641
0.0394583	0.138597	0.237	0.206	1	3	Agfg2
0.03948	-0.921847	0.011	0.02	1	3	Sec14l2
0.0395267	0.0882463	0.655	0.645	1	3	Celf1
0.0395459	-0.399009	0.106	0.128	1	3	Eefsec
0.0395712	-0.41076	0.069	0.088	1	3	Zfp369
0.0396029	-0.184049	0.408	0.437	1	3	Brd7
0.0396162	0.397658	0.067	0.051	1	3	Cfap43
0.0396356	0.683684	0.035	0.023	1	3	Lrrd1
0.0396458	0.0976547	0.524	0.493	1	3	Ptar1
0.0396548	0.654231	0.028	0.018	1	3	5430431A17Rik
0.0396873	0.842453	0.016	0.009	1	3	Rskr
0.0397172	-0.853134	0.011	0.02	1	3	Gm17396
0.0398	0.273464	0.178	0.153	1	3	Cnnm2
0.0398097	-0.918488	0.008	0.017	1	3	Klhl3
0.0398139	0.332474	0.099	0.08	1	3	Erbb2
0.0398203	-0.397655	0.045	0.061	1	3	Fkbp1b
0.0399159	1.01043	0.013	0.007	1	3	Scn3b
0.0400069	0.0953846	0.485	0.452	1	3	Amd1
0.0400325	0.216286	0.232	0.203	1	3	S100pbp
0.0400463	0.203524	0.193	0.166	1	3	Pkn1
0.0400661	0.215975	0.129	0.106	1	3	Pskh1
0.0401328	0.110843	0.412	0.373	1	3	Dnmt3a
0.0401981	0.194034	0.171	0.145	1	3	Trim37
0.0402407	0.321702	0.162	0.138	1	3	Irgm1
0.0402642	-0.0709487	0.984	0.983	1	3	Sumo2
0.0402896	-0.119566	0.447	0.49	1	3	Tmed1
0.0403703	0.14321	0.152	0.127	1	3	Prune1
0.0404408	0.281169	0.416	0.402	1	3	Atp11c
0.0404661	-0.968611	0.004	0.01	1	3	Tnf
0.0405011	0.457528	0.056	0.042	1	3	Eri2
0.0406663	-0.307053	0.085	0.106	1	3	2610307P16Rik
0.0407193	0.254098	0.095	0.076	1	3	Tbrg4
0.0407638	0.0790021	0.73	0.727	1	3	Snd1
0.0407781	0.47775	0.056	0.042	1	3	Itpripl1
0.0407848	-0.187186	0.376	0.415	1	3	Sh3rf3
0.0407871	-0.681448	0.017	0.028	1	3	Ctf1
0.0407928	0.847335	0.053	0.039	1	3	Cfap53
0.0407939	-0.980293	0.007	0.015	1	3	A230083N12Rik
0.0408575	-0.622286	0.02	0.032	1	3	Zfp385c
0.0409215	0.0686123	0.462	0.423	1	3	Gkap1
0.040941	-0.572397	0.036	0.051	1	3	Scube2
0.0409541	0.565819	0.035	0.023	1	3	Cep131
0.0410347	-0.233934	0.355	0.379	1	3	Tmem205
0.0410704	0.0715425	0.252	0.218	1	3	Lrrc75a
0.0411557	-0.309332	0.16	0.185	1	3	Pald1
0.0411701	0.803978	0.019	0.011	1	3	Bmerb1
0.0412176	0.397473	0.082	0.064	1	3	Taf1a
0.0412322	0.120223	0.57	0.54	1	3	Ssbp3
0.0412668	0.0687111	0.365	0.323	1	3	Uxs1
0.0413042	0.0649385	0.313	0.275	1	3	Anxa11
0.0413209	-1.44395	0.005	0.011	1	3	Prkg2
0.0413565	0.451993	0.062	0.047	1	3	Ttc39a
0.0413856	-0.631408	0.017	0.028	1	3	Zfp13
0.0413862	0.093664	0.326	0.29	1	3	Gpr107
0.0413901	-1.22577	0.005	0.011	1	3	Gm12198
0.0414337	-0.896461	0.01	0.019	1	3	Mzf1
0.041503	-0.476922	0.091	0.111	1	3	3300002I08Rik
0.0415285	0.465177	0.045	0.032	1	3	2510017J16Rik
0.0415555	0.0665784	0.474	0.431	1	3	Bad
0.0415976	-0.977381	0.006	0.014	1	3	Thap8
0.0416568	-0.650197	0.021	0.033	1	3	Ldlrad2
0.0417423	-0.281442	0.221	0.247	1	3	Gpsm1
0.0417967	0.720562	0.03	0.02	1	3	Myo3b
0.0418019	-1.06109	0.005	0.013	1	3	Tcap
0.0418458	-1.03252	0.005	0.013	1	3	AI854703
0.0418458	-1.03252	0.005	0.013	1	3	Gm17259
0.0418955	0.0977096	0.295	0.259	1	3	Mrpl40
0.0419429	0.225378	0.201	0.174	1	3	N4bp2
0.042074	0.444082	0.053	0.039	1	3	Faap24
0.0421037	0.48205	0.048	0.035	1	3	Trim62
0.0421857	0.256201	0.114	0.093	1	3	Rab4a
0.0421952	0.606039	0.03	0.02	1	3	Rnf225
0.0422744	0.162731	0.241	0.211	1	3	Tmem189
0.04237	3.67845	0.003	0.001	1	3	Zfp711
0.0423918	-0.643481	0.018	0.029	1	3	Gm9993
0.0424017	-0.566859	0.025	0.038	1	3	Ufsp1
0.0424142	2.54094	0.003	0.001	1	3	C2cd6
0.0424142	2.80398	0.003	0.001	1	3	Sh3bgrl2
0.0424142	2.80398	0.003	0.001	1	3	Dscam
0.0424142	2.54094	0.003	0.001	1	3	9330117O12Rik
0.0424142	2.54094	0.003	0.001	1	3	Gal
0.0424142	2.54094	0.003	0.001	1	3	Cc2d2b
0.0424364	2.48205	0.003	0.001	1	3	Brinp1
0.0424374	0.0728181	0.742	0.729	1	3	Hnrnpl
0.0424808	2.12591	0.003	0.001	1	3	Ryr2
0.0425191	-1.43191	0.009	0.018	1	3	Kcnq5
0.0425251	0.344547	0.003	0.001	1	3	Tex15
0.0425918	0.48205	0.003	0.001	1	3	Slc30a10
0.0427231	0.107943	0.312	0.275	1	3	3830406C13Rik
0.0427799	0.150378	0.235	0.205	1	3	Zfp740
0.0428326	0.106248	0.241	0.21	1	3	Cdk5rap2
0.0428393	0.119197	0.603	0.59	1	3	Atg3
0.0429532	-1.02199	0.009	0.018	1	3	Dusp2
0.0430019	0.257184	0.677	0.7	1	3	Vgll3
0.0430101	-0.965409	0.009	0.018	1	3	9530062K07Rik
0.043035	0.172222	0.155	0.13	1	3	Akip1
0.0430385	0.0687111	0.323	0.284	1	3	Taf12
0.0430851	-0.148787	0.554	0.582	1	3	Mrpl13
0.0431701	0.106387	0.285	0.252	1	3	Lefty1
0.043189	0.192974	0.154	0.129	1	3	Tsr1
0.0431917	0.0254464	0.353	0.311	1	3	Commd4
0.0433152	0.240078	0.095	0.076	1	3	Bbs7
0.0433318	0.840504	0.017	0.01	1	3	Gm42744
0.0433318	0.840504	0.017	0.01	1	3	Gm15956
0.0433387	0.11016	0.241	0.209	1	3	Spry4
0.0433612	-0.845114	0.009	0.018	1	3	Nkapl
0.0433822	-0.689561	0.016	0.027	1	3	Dynlt1a
0.0434446	0.0211398	0.244	0.211	1	3	Garem1
0.0434461	0.388941	0.075	0.059	1	3	Gm5165
0.0434666	0.0201398	0.853	0.833	1	3	Ebf2
0.0435669	0.127338	0.228	0.198	1	3	Gmeb1
0.0436251	0.078102	0.458	0.419	1	3	Idh3g
0.0436524	0.758654	0.033	0.022	1	3	Gm15287
0.0436962	0.0767634	0.299	0.262	1	3	Ctnnbl1
0.0437045	0.348527	0.055	0.04	1	3	Lin9
0.0437321	0.252737	0.075	0.058	1	3	Chd7
0.0437674	-1.3253	0.003	0.009	1	3	Gm49890
0.0437779	0.602345	0.026	0.017	1	3	Tmem82
0.0437963	0.0609398	0.774	0.759	1	3	Atf5
0.0438864	0.231089	0.069	0.053	1	3	Apol8
0.0439462	0.212321	0.162	0.137	1	3	Slc22a15
0.0439961	0.0914407	0.756	0.768	1	3	Ube3a
0.0440902	-0.116129	0.545	0.584	1	3	Erlec1
0.044116	0.111458	0.214	0.184	1	3	Shmt2
0.0441178	0.108132	0.174	0.147	1	3	Msra
0.0441227	0.0741503	0.285	0.249	1	3	2810004N23Rik
0.0441794	-0.896461	0.011	0.02	1	3	1700028E10Rik
0.0441953	0.0920285	0.415	0.378	1	3	Stard3nl
0.044226	-0.354644	0.225	0.248	1	3	Mettl7a1
0.0442332	0.313451	0.097	0.078	1	3	Abca3
0.0442464	0.247775	0.127	0.105	1	3	Slc2a8
0.0442687	-0.102099	0.911	0.901	1	3	Uqcr10
0.0443087	0.498476	0.042	0.03	1	3	Nrg4
0.0443685	0.0542477	0.675	0.658	1	3	Tcf7l1
0.0444098	0.0879923	0.135	0.113	1	3	Adamts3
0.0445208	0.537192	0.05	0.037	1	3	Mmp17
0.0445361	0.0621355	0.365	0.326	1	3	Wdr89
0.0445946	-0.105441	0.387	0.428	1	3	Stard13
0.044756	-0.151705	0.284	0.247	1	3	Gm26917
0.0447646	0.232191	0.094	0.075	1	3	Gm527
0.0447651	0.310164	0.084	0.066	1	3	Gm17251
0.0447853	0.109491	0.27	0.236	1	3	Timm10
0.0448317	1.58159	0.015	0.009	1	3	Ntrk2
0.0448341	-0.406426	0.101	0.123	1	3	Rcan2
0.0448352	-0.413252	0.135	0.157	1	3	Flt3l
0.0448353	-0.732074	0.013	0.022	1	3	Zmynd15
0.0448418	0.158535	0.242	0.212	1	3	Camk2g
0.0450003	0.46375	0.04	0.028	1	3	L2hgdh
0.0450406	-0.386964	0.09	0.11	1	3	D330023K18Rik
0.045129	0.106027	0.34	0.304	1	3	Dnajc2
0.0451723	0.130281	0.479	0.452	1	3	Ago3
0.0452056	0.135509	0.15	0.125	1	3	Ddx23
0.0452809	0.249011	0.127	0.106	1	3	Fam102a
0.0453148	0.222122	0.13	0.108	1	3	Nup37
0.0453182	0.0745781	0.345	0.307	1	3	Rit1
0.0453236	0.905858	0.014	0.007	1	3	Pcsk2
0.0453428	0.244551	0.116	0.096	1	3	Mcm4
0.0453496	0.488203	0.042	0.03	1	3	Gm38973
0.0453913	0.366057	0.075	0.058	1	3	Katnb1
0.0453996	-0.143864	0.622	0.653	1	3	Csnk2b
0.0454296	0.199024	0.171	0.146	1	3	Sdad1
0.0454398	0.108919	0.182	0.155	1	3	Armc9
0.0454591	0.0960884	0.277	0.243	1	3	Samd9l
0.045509	0.268941	0.115	0.095	1	3	Usp28
0.0455165	-0.115532	0.504	0.537	1	3	Snrpb2
0.0456003	-0.195505	0.324	0.357	1	3	Gria3
0.0456096	-0.377628	0.026	0.039	1	3	Glipr1
0.045727	0.187515	0.129	0.107	1	3	Aptx
0.0457356	0.945997	0.014	0.007	1	3	Slc24a1
0.0457553	0.15082	0.235	0.206	1	3	Pex3
0.0457876	0.274359	0.126	0.105	1	3	Fbxo32
0.0457909	0.0864165	0.342	0.308	1	3	Vps13c
0.0457996	0.0891152	0.345	0.309	1	3	Fh1
0.0458378	0.100306	0.404	0.367	1	3	Vamp2
0.0458622	-0.51795	0.032	0.046	1	3	Ddx28
0.045927	-0.296883	0.212	0.238	1	3	Tasp1
0.0459317	-2.04402	0.004	0.01	1	3	Cd74
0.0459534	-0.112778	0.556	0.587	1	3	Tgfb1i1
0.0459694	0.11632	0.208	0.181	1	3	Gdf6
0.0463022	-1.12676	0.004	0.01	1	3	Agbl1
0.0463838	0.803978	0.021	0.013	1	3	B230208H11Rik
0.0463944	0.107109	0.291	0.26	1	3	Usp53
0.0464012	0.00607294	0.997	0.988	1	3	Lum
0.0464329	0.600445	0.028	0.018	1	3	2810405F17Rik
0.0464329	0.600445	0.028	0.018	1	3	Ccdc85c
0.0464505	0.346395	0.064	0.048	1	3	Atp13a2
0.0464767	-0.641821	0.022	0.034	1	3	D830036C21Rik
0.0465179	0.149888	0.448	0.421	1	3	Endod1
0.04652	-0.102835	0.895	0.891	1	3	Snrpe
0.0465213	0.182022	0.183	0.157	1	3	Nit1
0.0465494	-0.614523	0.018	0.029	1	3	Lpxn
0.0466038	0.0712623	0.385	0.349	1	3	Usp48
0.0466284	0.232723	0.121	0.1	1	3	Mul1
0.0466835	0.145015	0.16	0.135	1	3	Nufip1
0.0468309	0.803978	0.018	0.011	1	3	Ttc30a1
0.0468309	0.803978	0.018	0.011	1	3	Phf2os1
0.0468382	0.31604	0.103	0.084	1	3	Gm11361
0.046912	0.111974	0.615	0.59	1	3	Evi5
0.0469542	-0.237049	0.059	0.077	1	3	Inip
0.0470224	0.047017	0.717	0.706	1	3	Mindy2
0.0470338	0.165011	0.152	0.128	1	3	Mmd
0.0470698	0.445292	0.053	0.039	1	3	Pqlc2
0.0470823	0.0749398	0.566	0.534	1	3	Snf8
0.0471081	-0.156147	0.64	0.684	1	3	Smg6
0.0471307	0.230443	0.135	0.114	1	3	Tep1
0.0471754	-0.950909	0.006	0.014	1	3	Gm10399
0.0472146	-0.669953	0.031	0.044	1	3	Rflna
0.0472159	-0.511797	0.039	0.054	1	3	Zfp974
0.0472207	0.168479	0.138	0.115	1	3	Mcph1
0.0472216	0.180022	0.125	0.104	1	3	2010001A14Rik
0.0472439	0.19407	0.145	0.121	1	3	Slc2a10
0.0473621	0.119044	0.472	0.439	1	3	Slc12a4
0.0473659	0.48205	0.035	0.024	1	3	4933406C10Rik
0.0474376	0.35026	0.059	0.045	1	3	Rtl5
0.0474589	-1.07049	0.005	0.011	1	3	Ermap
0.0474589	-1.07049	0.005	0.011	1	3	A930033H14Rik
0.0474638	0.0634848	0.484	0.454	1	3	Map4k5
0.0474923	-0.235331	0.344	0.366	1	3	Klf10
0.04753	-0.498141	0.037	0.052	1	3	Yjefn3
0.047533	-0.055478	0.999	1	1	3	Eef1a1
0.0475946	-0.127194	0.708	0.737	1	3	Mrps24
0.0476013	0.211748	0.16	0.136	1	3	Msantd3
0.0476578	-0.813406	0.016	0.027	1	3	Ddit4l
0.0476842	0.40805	0.065	0.05	1	3	Ticam1
0.0477148	0.0441228	0.813	0.816	1	3	Atrx
0.047947	0.259395	0.13	0.109	1	3	Cfap410
0.0481323	0.128504	0.217	0.188	1	3	Klhl28
0.0481834	-0.11757	0.819	0.839	1	3	Cbx3
0.0481862	-0.471853	0.132	0.152	1	3	Hspb2
0.0483575	0.121528	0.255	0.224	1	3	Bsdc1
0.0483658	0.40884	0.05	0.037	1	3	Rnd1
0.0483773	0.509795	0.036	0.025	1	3	Zc2hc1c
0.0483838	-0.332992	0.198	0.222	1	3	L3hypdh
0.0485645	0.137951	0.298	0.267	1	3	Ssh1
0.0486376	-0.780984	0.026	0.039	1	3	Nr6a1os
0.0486487	0.829974	0.022	0.014	1	3	Phf24
0.0487068	-0.128247	0.635	0.674	1	3	Pofut2
0.0487967	0.688501	0.025	0.016	1	3	Gm9780
0.0487967	0.688501	0.025	0.016	1	3	Rsph1
0.048808	0.129169	0.203	0.175	1	3	Dcaf11
0.048872	0.0424736	0.715	0.696	1	3	Cdk2ap2
0.0489238	0.0289131	0.281	0.245	1	3	Nudt19
0.0489341	0.694354	0.031	0.021	1	3	Gm16576
0.0489603	0.183075	0.148	0.125	1	3	Mlkl
0.0489886	0.0820299	0.455	0.416	1	3	Fam89b
0.049057	-0.117543	0.502	0.538	1	3	H1f0
0.0490929	-0.229422	0.827	0.851	1	3	Mical2
0.0491395	0.267573	0.117	0.097	1	3	Zfp523
0.0491517	0.139727	0.239	0.209	1	3	Sf3a2
0.049188	-0.702982	0.015	0.024	1	3	Mfsd13a
0.0492152	-0.874093	0.013	0.022	1	3	Klrb1a
0.0492981	0.842453	0.016	0.009	1	3	D030051J21Rik
0.0493148	-0.333525	0.17	0.194	1	3	Agk
0.0493548	-0.0214412	0.814	0.777	1	3	Cct7
0.0494234	0.309214	0.036	0.025	1	3	Dtl
0.0494323	0.803978	0.016	0.009	1	3	Trim38
0.0494447	0.0720474	0.342	0.306	1	3	Ercc1
0.0494637	-0.555103	0.041	0.056	1	3	Mettl17
0.0495482	0.0966804	0.247	0.216	1	3	Hace1
0.0495763	0.136504	0.252	0.223	1	3	Gtdc1
0.0495812	0.903514	0.019	0.011	1	3	Ryr1
0.0496205	-0.20238	0.388	0.414	1	3	Zfp260
0.049645	-0.644482	0.021	0.032	1	3	Zfp763
0.0496723	0.195746	0.127	0.106	1	3	Ppm1k
0.0497331	0.0789507	0.707	0.693	1	3	Srsf6
0.0497572	0.275429	0.095	0.076	1	3	Zc3h3
0.0497799	0.122549	0.598	0.581	1	3	Tfpi
0.0498157	0.145539	0.643	0.646	1	3	Acyp2
0.0498235	0.110956	0.197	0.17	1	3	Dpp7
0.0499162	0.228354	0.221	0.194	1	3	Rnpc3
0.0499164	0.0835895	0.443	0.41	1	3	Hand2
0.049944	0.219016	0.174	0.149	1	3	Hmgxb3
0.0499601	0.261185	0.129	0.108	1	3	Cstf2
0.0499887	0.11031	0.245	0.214	1	3	Usf3
0.0500407	-0.493182	0.039	0.054	1	3	Pole2
0.0500643	0.54707	0.048	0.035	1	3	Cdc7
0.0500739	0.771557	0.019	0.011	1	3	Has3
0.0500753	0.460024	0.054	0.04	1	3	Fam241a
0.0502385	-0.671106	0.022	0.033	1	3	Zfp605
0.0502668	0.363406	0.102	0.083	1	3	Rfc4
0.0503447	0.102007	0.817	0.82	1	3	Socs2
0.0503968	0.08266	0.246	0.216	1	3	Rprd1a
0.0504222	0.192422	0.169	0.145	1	3	Ly96
0.0504778	0.111621	0.275	0.242	1	3	Dimt1
0.0505268	0.206249	0.124	0.103	1	3	Cln3
0.0505465	0.0874863	0.181	0.154	1	3	Nipa1
0.0505609	0.30504	0.205	0.179	1	3	Zbtb46
0.0505936	0.140764	0.235	0.205	1	3	Stk4
0.0505999	0.251166	0.086	0.068	1	3	Pdk4
0.0506388	-0.0882575	0.992	0.988	1	3	Atp5l
0.0506418	0.069899	0.836	0.835	1	3	Luzp1
0.0507052	0.149813	0.192	0.165	1	3	Snapc3
0.0507311	0.240711	0.114	0.093	1	3	Gatc
0.0507593	1.11331	0.028	0.019	1	3	Nppc
0.0507971	0.0574319	0.779	0.782	1	3	Smc6
0.0509812	0.586073	0.032	0.022	1	3	9330111N05Rik
0.0510499	0.18037	0.178	0.153	1	3	Kmt2b
0.0510573	-0.158368	0.945	0.951	1	3	Rbm3
0.0510632	-0.66234	0.015	0.026	1	3	Rsl1
0.051084	-0.459056	0.035	0.048	1	3	Oxld1
0.0510872	0.211748	0.156	0.133	1	3	Zfp317
0.0511329	1.24008	0.015	0.008	1	3	Fancd2
0.0511442	0.891441	0.015	0.008	1	3	Aknad1
0.0511574	0.0357337	0.956	0.94	1	3	Lmo4
0.0511803	0.064795	0.262	0.228	1	3	Ntmt1
0.0512352	0.725976	0.023	0.014	1	3	A530041M06Rik
0.0512362	0.462287	0.05	0.037	1	3	Gm17354
0.0512398	0.0631708	0.312	0.278	1	3	Hmbox1
0.0512603	0.521579	0.032	0.022	1	3	Gm43581
0.0512623	0.119878	0.302	0.268	1	3	Srd5a3
0.0512988	-0.665507	0.023	0.034	1	3	Gm5535
0.0513168	0.109107	0.38	0.349	1	3	Ptbp2
0.0513742	0.0870457	0.609	0.579	1	3	Ubald2
0.051439	0.146127	0.197	0.17	1	3	Kctd5
0.0514659	0.105558	0.184	0.157	1	3	Osbpl2
0.0515409	0.302727	0.11	0.091	1	3	Ccdc126
0.0515901	0.0883291	0.547	0.518	1	3	Ap1s2
0.0516171	0.160334	0.196	0.17	1	3	Mcm6
0.0516479	1.04909	0.013	0.007	1	3	Gm44386
0.0516628	0.48205	0.045	0.033	1	3	Susd2
0.0516724	-0.371683	0.165	0.19	1	3	Fabp5
0.0517025	0.0422773	0.269	0.235	1	3	Rufy3
0.0517826	0.0712975	0.673	0.658	1	3	Ralgapa1
0.0518919	0.955982	0.013	0.007	1	3	Parvaos
0.0518919	0.955982	0.013	0.007	1	3	Spns2
0.0519586	-0.419414	0.203	0.225	1	3	Deptor
0.0519946	0.512747	0.027	0.018	1	3	Mgarp
0.05202	0.803978	0.013	0.007	1	3	Liph
0.0520314	-0.13761	0.654	0.669	1	3	Coa3
0.0520937	0.339575	0.069	0.054	1	3	Them6
0.0521274	0.258544	0.096	0.078	1	3	Ppp1r16a
0.0521638	-0.884078	0.007	0.015	1	3	Gm17690
0.052222	0.614154	0.027	0.018	1	3	Tes3-ps
0.0522455	-0.814931	0.012	0.021	1	3	5730414N17Rik
0.052261	0.174497	0.186	0.161	1	3	Nbn
0.0523499	0.137222	0.163	0.138	1	3	Arel1
0.0523713	0.154246	0.536	0.524	1	3	Znrf1
0.0524111	0.332907	0.085	0.067	1	3	Fam57a
0.0524385	0.151902	0.144	0.121	1	3	Amacr
0.0525096	0.143616	0.227	0.2	1	3	1300002E11Rik
0.0525284	0.120784	0.195	0.168	1	3	Tbc1d14
0.0528312	0.108833	0.571	0.55	1	3	Dmxl1
0.052926	0.379481	0.045	0.033	1	3	Disc1
0.0530035	0.0281557	0.226	0.196	1	3	Chn1
0.0530608	0.307825	0.06	0.046	1	3	Bicdl1
0.0530676	0.742578	0.02	0.012	1	3	Bbs10
0.0532295	-1.1595	0.004	0.01	1	3	Gm47438
0.0532646	0.235695	0.072	0.056	1	3	Gpr19
0.0532696	-1.12202	0.004	0.01	1	3	H2-T24
0.053294	0.803978	0.017	0.01	1	3	Syt3
0.0533723	0.0449865	0.36	0.321	1	3	Hspb11
0.053394	-0.478421	0.055	0.071	1	3	Hist1h2be
0.0533959	-0.633427	0.02	0.031	1	3	6330403K07Rik
0.0533994	-0.950909	0.006	0.014	1	3	Ncmap
0.0534692	0.614154	0.028	0.019	1	3	Usp27x
0.0539211	-0.413873	0.198	0.219	1	3	Fgfrl1
0.0539788	0.213042	0.185	0.161	1	3	Ift52
0.0539911	-0.0128213	0.308	0.272	1	3	Supt3
0.0541378	0.0977096	0.333	0.297	1	3	Carm1
0.0541514	-1.16565	0.005	0.011	1	3	Kifc1
0.0542385	0.0585214	0.891	0.879	1	3	Tcf25
0.0543169	0.0615069	0.735	0.725	1	3	Smim10l1
0.0543737	0.577208	0.039	0.028	1	3	Cmtr2
0.0544046	0.543743	0.037	0.026	1	3	4930473A02Rik
0.054422	0.151902	0.244	0.215	1	3	Pdcd11
0.0544227	0.0911461	0.32	0.286	1	3	Dnajc15
0.0544767	0.253504	0.106	0.087	1	3	Paqr4
0.0545011	0.125907	0.159	0.135	1	3	Prmt5
0.0545288	0.232072	0.052	0.039	1	3	Zcwpw2
0.0545424	-0.135867	0.768	0.795	1	3	Adk
0.0545874	-0.0727632	0.345	0.303	1	3	Nckap5l
0.0546351	0.306662	0.127	0.107	1	3	Mmaa
0.0547104	-0.204289	0.438	0.457	1	3	Cops7a
0.0547441	0.514472	0.024	0.015	1	3	Rragd
0.0547707	0.124043	0.575	0.561	1	3	Rlim
0.0547871	0.245769	0.108	0.089	1	3	Kdm1b
0.054806	0.12375	0.275	0.244	1	3	Rtkn
0.0548283	0.318552	0.081	0.064	1	3	Mis18a
0.054867	0.200352	0.11	0.09	1	3	Ghdc
0.0548849	0.13085	0.166	0.141	1	3	Nicn1
0.0549633	-0.748563	0.013	0.022	1	3	Tmem141
0.0550604	-0.091736	0.997	0.991	1	3	Atp5e
0.0551049	-0.39029	0.184	0.205	1	3	Shisa4
0.0551162	0.160717	0.254	0.224	1	3	Ddx58
0.0552523	-0.319046	0.115	0.136	1	3	Pecr
0.0552717	0.262269	0.129	0.108	1	3	Mllt1
0.0552762	0.142337	0.218	0.191	1	3	Arsa
0.0552989	0.616351	0.03	0.02	1	3	Gm30984
0.0553013	0.1268	0.169	0.144	1	3	Obsl1
0.0553288	0.155321	0.079	0.062	1	3	Nsun3
0.0554207	0.126608	0.206	0.179	1	3	Npr2
0.0554468	0.775409	0.021	0.013	1	3	Rcvrn
0.0555878	0.236827	0.133	0.111	1	3	Tceanc2
0.0556323	0.126652	0.263	0.233	1	3	Fem1c
0.0556705	-0.649194	0.018	0.029	1	3	Dsn1
0.0556886	0.192903	0.169	0.145	1	3	Sertad3
0.055709	0.133656	0.153	0.129	1	3	Abt1
0.0557304	0.0696383	0.395	0.355	1	3	Hspa14
0.0557746	0.634053	0.021	0.013	1	3	Zswim5
0.0558324	0.116799	0.187	0.161	1	3	Gm14305
0.0558486	0.513301	0.041	0.029	1	3	Fam71d
0.0559258	0.132798	0.225	0.197	1	3	Syt17
0.0559349	-0.698522	0.015	0.025	1	3	Cntnap1
0.0559529	0.112373	0.353	0.319	1	3	Caml
0.0559573	0.165453	0.121	0.1	1	3	Dagla
0.0559763	0.219016	0.101	0.082	1	3	Ift140
0.0559829	0.280416	0.085	0.068	1	3	Jade2
0.05599	0.588966	0.025	0.016	1	3	Gm47163
0.0560526	0.188758	0.142	0.12	1	3	Fndc4
0.056064	0.0905012	0.345	0.309	1	3	Gnl1
0.0560984	-0.141619	0.135	0.111	1	3	Plcb1
0.05612	-0.149439	0.42	0.449	1	3	Mrps12
0.0561297	0.84462	0.015	0.009	1	3	Prr18
0.0561302	-0.137069	0.602	0.633	1	3	Fam3c
0.0561443	0.803978	0.015	0.009	1	3	Gm35019
0.0562	0.0151436	0.255	0.224	1	3	Agbl3
0.0562017	1.16655	0.007	0.003	1	3	Plb1
0.0562053	0.899227	0.06	0.046	1	3	Gm41609
0.0562671	-0.156895	0.407	0.434	1	3	Nt5c
0.056298	0.153428	0.217	0.19	1	3	Mtif2
0.0563036	0.270546	0.094	0.076	1	3	Chst2
0.0563221	0.0702047	0.146	0.124	1	3	Tmem80
0.0563498	0.147082	0.133	0.111	1	3	Spice1
0.056409	0.125504	0.173	0.148	1	3	Sergef
0.0564406	0.886441	0.046	0.034	1	3	Cdh13
0.0564566	-0.15189	0.634	0.647	1	3	Txn2
0.0565556	0.18805	0.145	0.123	1	3	Fbxw5
0.0565895	-0.961556	0.008	0.016	1	3	St8sia6
0.0565949	-0.324008	0.097	0.118	1	3	Gm12353
0.0567324	0.14889	0.213	0.186	1	3	Ciapin1
0.0567621	0.257564	0.143	0.121	1	3	Pip5k1b
0.0568471	-0.256509	0.134	0.157	1	3	Foxc2
0.056848	0.0792288	0.655	0.637	1	3	Dnajc25
0.0569384	0.135567	0.562	0.543	1	3	Larp4b
0.0569518	0.188282	0.716	0.711	1	3	Odc1
0.0569603	-0.101371	0.891	0.895	1	3	Cox7b
0.0569694	0.770031	0.018	0.011	1	3	Apobr
0.0569734	0.284307	0.079	0.063	1	3	Dnah7b
0.0569875	0.154342	0.18	0.154	1	3	Afg1l
0.0570872	0.222931	0.101	0.082	1	3	Ddx31
0.0571254	0.736864	0.018	0.011	1	3	Flvcr2
0.05713	0.920492	0.025	0.017	1	3	Olr1
0.0572666	-0.121674	0.564	0.597	1	3	Ube2e1
0.0573575	0.4177	0.051	0.038	1	3	Gm9774
0.0575747	-0.58208	0.019	0.03	1	3	Zfp647
0.0575875	0.249011	0.152	0.129	1	3	Alpk1
0.0576255	-0.144887	0.575	0.603	1	3	Emp2
0.0576491	0.17409	0.212	0.186	1	3	Ubl7
0.057674	0.0188465	1	1	1	3	Tmsb10
0.0576923	0.318552	0.089	0.072	1	3	Ccdc57
0.0576966	-0.287591	0.324	0.34	1	3	Pld3
0.0577894	-0.877846	0.01	0.018	1	3	D230022J07Rik
0.0578256	0.126633	0.584	0.561	1	3	Pnpla8
0.0579459	0.749531	0.022	0.014	1	3	Gm15657
0.0579525	0.306859	0.067	0.052	1	3	Gm43305
0.0579588	-0.498141	0.039	0.053	1	3	Echdc2
0.0579781	-0.353563	0.045	0.059	1	3	Gm11290
0.0579863	0.735807	0.022	0.014	1	3	Rnf182
0.0579868	0.12337	0.803	0.841	1	3	Ube2e2
0.0580384	0.284026	0.115	0.095	1	3	Gbp3
0.0580863	0.023694	0.673	0.651	1	3	Snhg1
0.0581098	0.177953	0.407	0.38	1	3	Spag7
0.0581143	0.695454	0.026	0.017	1	3	2700046G09Rik
0.0581182	-0.453943	0.082	0.1	1	3	Col9a2
0.0582033	0.897088	0.014	0.008	1	3	A330041J22Rik
0.0582405	0.266181	0.095	0.078	1	3	Armcx6
0.0583222	0.130028	0.201	0.174	1	3	Plrg1
0.058461	-0.479476	0.034	0.047	1	3	Mocs3
0.0584752	0.115922	0.285	0.254	1	3	Nfs1
0.0585061	0.247108	0.102	0.083	1	3	Arhgef19
0.0587346	-1.24042	0.003	0.008	1	3	Matn3
0.0587551	0.628892	0.026	0.017	1	3	Il18bp
0.0587664	0.0579106	0.324	0.289	1	3	Nfyc
0.0587894	0.185759	0.195	0.169	1	3	Adpgk
0.0588039	0.146447	0.248	0.22	1	3	Extl3
0.0588302	0.623406	0.026	0.017	1	3	Cyb561d1
0.058843	0.0956427	0.548	0.528	1	3	Tmem33
0.0588481	0.188244	0.146	0.124	1	3	Tbc1d32
0.0588967	0.967477	0.012	0.006	1	3	Oip5
0.0588967	0.967477	0.012	0.006	1	3	Cep112it
0.058927	0.134341	0.163	0.139	1	3	Tceal1
0.0590345	0.910894	0.012	0.006	1	3	Neu2
0.0590667	2.06701	0.004	0.001	1	3	Rasgef1a
0.0590987	-1.17953	0.018	0.028	1	3	Ifi44
0.0591756	0.05144	0.241	0.21	1	3	Trp53inp1
0.0591763	0.417562	0.059	0.045	1	3	Actr5
0.0592519	1.54094	0.004	0.001	1	3	Wdr49
0.0592519	1.54094	0.004	0.001	1	3	D430001F17Rik
0.0593322	0.245391	0.078	0.062	1	3	Ctc1
0.0593618	-0.76677	0.015	0.024	1	3	Ehhadh
0.0593886	-0.390864	0.214	0.233	1	3	Myo1b
0.0594176	0.284818	0.121	0.101	1	3	Slc25a44
0.0594229	0.0233952	0.596	0.579	1	3	Tanc2
0.0595055	-0.0333948	0.576	0.63	1	3	Maged2
0.0595656	0.0863075	0.652	0.634	1	3	Magt1
0.059574	0.119754	0.261	0.232	1	3	Amz2
0.0596025	-0.719584	0.003	0.008	1	3	Hdac9
0.0598932	-0.0819401	1	1	1	3	mt-Co1
0.0599728	0.22719	0.099	0.081	1	3	Tmem209
0.0599809	0.194043	0.17	0.147	1	3	Tgfbrap1
0.0600094	0.0927522	0.258	0.228	1	3	Fbxo38
0.0603024	0.0858327	0.465	0.429	1	3	Nsfl1c
0.0603057	0.742578	0.019	0.012	1	3	Tbx3
0.0603278	0.297728	0.095	0.078	1	3	Srrd
0.0603371	0.739848	0.019	0.012	1	3	Arhgap40
0.060423	-0.60862	0.028	0.04	1	3	Sncaip
0.0604255	0.195875	0.174	0.15	1	3	Shox2
0.0606516	-0.141819	0.452	0.476	1	3	Mrpl21
0.0607204	-0.359433	0.108	0.129	1	3	Fam78b
0.0607444	0.105674	0.174	0.149	1	3	Dedd
0.0607803	0.073021	0.226	0.198	1	3	Fry
0.0607924	0.190199	0.272	0.246	1	3	Snapc1
0.0608723	-0.115355	0.627	0.656	1	3	Acaa1a
0.061006	-0.802679	0.009	0.017	1	3	Garem2
0.0610209	0.383738	0.055	0.042	1	3	Clu
0.0610567	-0.379243	0.035	0.048	1	3	Gm50333
0.0610632	0.0921038	0.237	0.208	1	3	Wdr35
0.0611038	-0.459056	0.006	0.013	1	3	Tenm4
0.0611354	0.205341	0.054	0.04	1	3	Gcnt1
0.0611442	-0.169247	0.424	0.454	1	3	Dnajb14
0.0611512	-0.746219	0.009	0.017	1	3	Ctsc
0.0612137	-0.11351	0.797	0.816	1	3	Pdcd5
0.0613121	0.161935	0.184	0.159	1	3	Cmc4
0.061316	0.222082	0.129	0.109	1	3	Ttpal
0.0613343	-0.374992	0.041	0.055	1	3	Rasl12
0.0613528	0.145393	0.159	0.136	1	3	Eml3
0.0614105	0.593411	0.028	0.019	1	3	Gm16272
0.061446	-1.08355	0.005	0.012	1	3	Lrrc7
0.0614721	0.0783931	0.321	0.287	1	3	Idnk
0.0614952	-0.0938314	0.883	0.889	1	3	D8Ertd738e
0.0615579	0.052299	0.744	0.731	1	3	Trappc6b
0.0615604	0.0557856	0.501	0.473	1	3	Tubb2b
0.0616465	-0.820512	0.004	0.009	1	3	Gm17135
0.0617406	2.80398	0.001	0	1	3	Alkal1
0.0617406	2.80398	0.001	0	1	3	Khdrbs2
0.0617406	2.80398	0.001	0	1	3	Gm38336
0.0617406	2.80398	0.001	0	1	3	Mettl21c
0.0617406	2.80398	0.001	0	1	3	Gm15759
0.0617406	2.80398	0.001	0	1	3	1700027A15Rik
0.0617406	2.80398	0.001	0	1	3	Gm29101
0.0617406	2.80398	0.001	0	1	3	Gm17634
0.0617406	2.80398	0.001	0	1	3	2310030A07Rik
0.0617406	2.80398	0.001	0	1	3	Apobec4
0.0617406	2.80398	0.001	0	1	3	Gm5532
0.0617406	2.80398	0.001	0	1	3	Mpz
0.0617406	2.80398	0.001	0	1	3	9130409I23Rik
0.0617406	2.80398	0.001	0	1	3	Gm29491
0.0617406	2.80398	0.001	0	1	3	Armc3
0.0617406	2.80398	0.001	0	1	3	Card9
0.0617406	2.80398	0.001	0	1	3	Cfap77
0.0617406	2.80398	0.001	0	1	3	Gm13561
0.0617406	2.80398	0.001	0	1	3	Gm13596
0.0617406	2.80398	0.001	0	1	3	Erich2
0.0617406	2.80398	0.001	0	1	3	Dlx1
0.0617406	2.80398	0.001	0	1	3	Ehf
0.0617406	2.80398	0.001	0	1	3	4931422A03Rik
0.0617406	2.80398	0.001	0	1	3	Chac1
0.0617406	2.80398	0.001	0	1	3	4930417H01Rik
0.0617406	2.80398	0.001	0	1	3	Gm14029
0.0617406	2.80398	0.001	0	1	3	Acss2os
0.0617406	2.80398	0.001	0	1	3	Fam83c
0.0617406	2.80398	0.001	0	1	3	Fer1l4
0.0617406	2.80398	0.001	0	1	3	Adig
0.0617406	2.80398	0.001	0	1	3	Sgk2
0.0617406	2.80398	0.001	0	1	3	Kcng1
0.0617406	2.80398	0.001	0	1	3	Gm16796
0.0617406	2.80398	0.001	0	1	3	Ctcfl
0.0617406	2.80398	0.001	0	1	3	2700069I18Rik
0.0617406	2.80398	0.001	0	1	3	Kcnmb3
0.0617406	2.80398	0.001	0	1	3	Gm43666
0.0617406	2.80398	0.001	0	1	3	Mccc1os
0.0617406	2.80398	0.001	0	1	3	Gm16508
0.0617406	2.80398	0.001	0	1	3	Erich6
0.0617406	2.80398	0.001	0	1	3	Gm38326
0.0617406	2.80398	0.001	0	1	3	Glrb
0.0617406	2.80398	0.001	0	1	3	AW047730
0.0617406	2.80398	0.001	0	1	3	She
0.0617406	2.80398	0.001	0	1	3	Lor
0.0617406	2.80398	0.001	0	1	3	Gm43768
0.0617406	2.80398	0.001	0	1	3	Ctss
0.0617406	2.80398	0.001	0	1	3	Spag17
0.0617406	2.80398	0.001	0	1	3	Gm42938
0.0617406	2.80398	0.001	0	1	3	Casq2
0.0617406	2.80398	0.001	0	1	3	Tspan2os
0.0617406	2.80398	0.001	0	1	3	Erich3
0.0617406	2.80398	0.001	0	1	3	Gm11823
0.0617406	2.80398	0.001	0	1	3	Gm12454
0.0617406	2.80398	0.001	0	1	3	Olfr70
0.0617406	2.80398	0.001	0	1	3	Cdcp2
0.0617406	2.80398	0.001	0	1	3	Gm12927
0.0617406	2.80398	0.001	0	1	3	Maneal
0.0617406	2.80398	0.001	0	1	3	Gm12946
0.0617406	2.80398	0.001	0	1	3	E330017L17Rik
0.0617406	2.80398	0.001	0	1	3	Agmat
0.0617406	2.80398	0.001	0	1	3	Zfp986
0.0617406	2.80398	0.001	0	1	3	Gm13067
0.0617406	2.80398	0.001	0	1	3	Kcnab2
0.0617406	2.80398	0.001	0	1	3	Perm1
0.0617406	2.80398	0.001	0	1	3	Gm8773
0.0617406	2.80398	0.001	0	1	3	Gm43566
0.0617406	2.80398	0.001	0	1	3	Gm26608
0.0617406	2.80398	0.001	0	1	3	Gm42745
0.0617406	2.80398	0.001	0	1	3	Gm15478
0.0617406	2.80398	0.001	0	1	3	Gm10135
0.0617406	2.80398	0.001	0	1	3	Epha5
0.0617406	2.80398	0.001	0	1	3	Ppbp
0.0617406	2.80398	0.001	0	1	3	Tmem150cos
0.0617406	2.80398	0.001	0	1	3	Abcg3
0.0617406	2.80398	0.001	0	1	3	Trpv4
0.0617406	2.80398	0.001	0	1	3	Srrm4
0.0617406	2.80398	0.001	0	1	3	Gm15747
0.0617406	2.80398	0.001	0	1	3	Tmem130
0.0617406	2.80398	0.001	0	1	3	Rxfp2
0.0617406	2.80398	0.001	0	1	3	Dnah6
0.0617406	2.80398	0.001	0	1	3	Vax2
0.0617406	2.80398	0.001	0	1	3	4930512J16Rik
0.0617406	2.80398	0.001	0	1	3	Lmod3
0.0617406	2.80398	0.001	0	1	3	Oxtr
0.0617406	2.80398	0.001	0	1	3	Gm44053
0.0617406	2.80398	0.001	0	1	3	Slc6a12
0.0617406	2.80398	0.001	0	1	3	Clec4a1
0.0617406	2.80398	0.001	0	1	3	Scnn1a
0.0617406	2.80398	0.001	0	1	3	Plekhg6
0.0617406	2.80398	0.001	0	1	3	Erp27
0.0617406	2.80398	0.001	0	1	3	Psg17
0.0617406	2.80398	0.001	0	1	3	Nova2
0.0617406	2.80398	0.001	0	1	3	Gpr4
0.0617406	2.80398	0.001	0	1	3	Nlrp5
0.0617406	2.80398	0.001	0	1	3	Zfp114
0.0617406	2.80398	0.001	0	1	3	Erich4
0.0617406	2.80398	0.001	0	1	3	Slc7a9
0.0617406	2.80398	0.001	0	1	3	6530437J22Rik
0.0617406	2.80398	0.001	0	1	3	Sult2b1
0.0617406	2.80398	0.001	0	1	3	Gm45441
0.0617406	2.80398	0.001	0	1	3	Gabrg3
0.0617406	2.80398	0.001	0	1	3	Gm45052
0.0617406	2.80398	0.001	0	1	3	Gm7580
0.0617406	2.80398	0.001	0	1	3	Rlbp1
0.0617406	2.80398	0.001	0	1	3	Tm6sf1
0.0617406	2.80398	0.001	0	1	3	Omp
0.0617406	2.80398	0.001	0	1	3	Gm45188
0.0617406	2.80398	0.001	0	1	3	Chrdl2
0.0617406	2.80398	0.001	0	1	3	Folr2
0.0617406	2.80398	0.001	0	1	3	Gm15133
0.0617406	2.80398	0.001	0	1	3	Olfr482
0.0617406	2.80398	0.001	0	1	3	Gm5737
0.0617406	2.80398	0.001	0	1	3	Gm15489
0.0617406	5.12591	0.001	0	1	3	Gm45184
0.0617406	2.80398	0.001	0	1	3	Gm45507
0.0617406	2.80398	0.001	0	1	3	Trpm5
0.0617406	2.80398	0.001	0	1	3	Gm31135
0.0617406	2.80398	0.001	0	1	3	A630009H07Rik
0.0617406	2.80398	0.001	0	1	3	Tdrp
0.0617406	2.80398	0.001	0	1	3	Gm45238
0.0617406	2.80398	0.001	0	1	3	Gm16159
0.0617406	2.80398	0.001	0	1	3	Gm45570
0.0617406	2.80398	0.001	0	1	3	Adrb3
0.0617406	3.80398	0.001	0	1	3	Unc5d
0.0617406	2.80398	0.001	0	1	3	Gm16793
0.0617406	2.80398	0.001	0	1	3	Lzts1
0.0617406	2.80398	0.001	0	1	3	Gm43263
0.0617406	2.80398	0.001	0	1	3	Gm26586
0.0617406	2.80398	0.001	0	1	3	Iqcm
0.0617406	2.80398	0.001	0	1	3	Frem3
0.0617406	2.80398	0.001	0	1	3	Gm20163
0.0617406	2.80398	0.001	0	1	3	Gm50241
0.0617406	2.80398	0.001	0	1	3	Car5a
0.0617406	2.80398	0.001	0	1	3	Pgbd5
0.0617406	2.80398	0.001	0	1	3	4930567H12Rik
0.0617406	2.80398	0.001	0	1	3	A630001O12Rik
0.0617406	2.80398	0.001	0	1	3	Gm46102
0.0617406	2.80398	0.001	0	1	3	Gm39302
0.0617406	2.80398	0.001	0	1	3	Igsf9b
0.0617406	2.80398	0.001	0	1	3	Gm39317
0.0617406	2.80398	0.001	0	1	3	Kcnj1
0.0617406	2.80398	0.001	0	1	3	Gm34885
0.0617406	2.80398	0.001	0	1	3	4930546K05Rik
0.0617406	2.80398	0.001	0	1	3	Plet1os
0.0617406	2.80398	0.001	0	1	3	Tnfaip8l3
0.0617406	2.80398	0.001	0	1	3	Gm33053
0.0617406	2.80398	0.001	0	1	3	Gm34829
0.0617406	2.80398	0.001	0	1	3	Ddx43
0.0617406	2.80398	0.001	0	1	3	4930429F24Rik
0.0617406	2.80398	0.001	0	1	3	Gm16126
0.0617406	2.80398	0.001	0	1	3	Bsn
0.0617406	2.80398	0.001	0	1	3	Prss46
0.0617406	2.80398	0.001	0	1	3	Xirp1
0.0617406	2.80398	0.001	0	1	3	Adgb
0.0617406	2.80398	0.001	0	1	3	Gm32926
0.0617406	2.80398	0.001	0	1	3	Platr6
0.0617406	2.80398	0.001	0	1	3	Mfsd4b1
0.0617406	2.80398	0.001	0	1	3	5730435O14Rik
0.0617406	2.80398	0.001	0	1	3	BC048559
0.0617406	2.80398	0.001	0	1	3	Gm40650
0.0617406	2.80398	0.001	0	1	3	Gm48023
0.0617406	2.80398	0.001	0	1	3	Nmrk2
0.0617406	2.80398	0.001	0	1	3	E230014E18Rik
0.0617406	2.80398	0.001	0	1	3	Gm35533
0.0617406	2.80398	0.001	0	1	3	Gm47972
0.0617406	2.80398	0.001	0	1	3	AC135859.1
0.0617406	2.80398	0.001	0	1	3	Gck
0.0617406	2.80398	0.001	0	1	3	Npc1l1
0.0617406	2.80398	0.001	0	1	3	Ddc
0.0617406	2.80398	0.001	0	1	3	1700093K21Rik
0.0617406	2.80398	0.001	0	1	3	Bcl11a
0.0617406	2.80398	0.001	0	1	3	4931440F15Rik
0.0617406	2.80398	0.001	0	1	3	Gm29237
0.0617406	2.80398	0.001	0	1	3	Adra1b
0.0617406	2.80398	0.001	0	1	3	Gm12153
0.0617406	2.80398	0.001	0	1	3	Gm12159
0.0617406	2.80398	0.001	0	1	3	Nipal4
0.0617406	2.80398	0.001	0	1	3	Grm6
0.0617406	2.80398	0.001	0	1	3	1700047K16Rik
0.0617406	2.80398	0.001	0	1	3	Slc47a1
0.0617406	2.80398	0.001	0	1	3	Gm26964
0.0617406	2.80398	0.001	0	1	3	Lrrc75aos1
0.0617406	2.80398	0.001	0	1	3	Gm12301
0.0617406	2.80398	0.001	0	1	3	Dhrs7c
0.0617406	2.80398	0.001	0	1	3	Pik3r6
0.0617406	2.80398	0.001	0	1	3	9130213A22Rik
0.0617406	2.80398	0.001	0	1	3	Alox12
0.0617406	2.80398	0.001	0	1	3	4933427D14Rik
0.0617406	2.80398	0.001	0	1	3	P2rx1
0.0617406	2.80398	0.001	0	1	3	Gm45606
0.0617406	2.80398	0.001	0	1	3	4931413K12Rik
0.0617406	2.80398	0.001	0	1	3	Sarm1
0.0617406	3.38894	0.001	0	1	3	9130204K15Rik
0.0617406	2.80398	0.001	0	1	3	Gm20234
0.0617406	2.80398	0.001	0	1	3	E230016K23Rik
0.0617406	2.80398	0.001	0	1	3	Gm11542
0.0617406	2.80398	0.001	0	1	3	Dlx4
0.0617406	2.80398	0.001	0	1	3	Nxph3
0.0617406	2.80398	0.001	0	1	3	Tns4
0.0617406	2.80398	0.001	0	1	3	Kcnh4
0.0617406	2.80398	0.001	0	1	3	Gm11626
0.0617406	2.80398	0.001	0	1	3	E130111B04Rik
0.0617406	2.80398	0.001	0	1	3	Gm884
0.0617406	3.38894	0.001	0	1	3	A830035A12Rik
0.0617406	2.80398	0.001	0	1	3	Rgs9
0.0617406	2.80398	0.001	0	1	3	Kcnj2
0.0617406	2.80398	0.001	0	1	3	Grin2c
0.0617406	2.80398	0.001	0	1	3	Myo15b
0.0617406	2.80398	0.001	0	1	3	Smim5
0.0617406	2.80398	0.001	0	1	3	Rbfox3
0.0617406	2.80398	0.001	0	1	3	4921511I17Rik
0.0617406	2.80398	0.001	0	1	3	Gm36752
0.0617406	2.80398	0.001	0	1	3	Gm30124
0.0617406	2.80398	0.001	0	1	3	Gm40375
0.0617406	2.80398	0.001	0	1	3	Atxn7l1os2
0.0617406	2.80398	0.001	0	1	3	Gm48236
0.0617406	2.80398	0.001	0	1	3	5830428M24Rik
0.0617406	2.80398	0.001	0	1	3	6530401F13Rik
0.0617406	2.80398	0.001	0	1	3	Pnma1
0.0617406	2.80398	0.001	0	1	3	5430427M07Rik
0.0617406	2.80398	0.001	0	1	3	4930477G07Rik
0.0617406	2.80398	0.001	0	1	3	Gm36756
0.0617406	2.80398	0.001	0	1	3	Gm20036
0.0617406	2.80398	0.001	0	1	3	Gm30198
0.0617406	2.80398	0.001	0	1	3	Prima1
0.0617406	2.80398	0.001	0	1	3	D430019H16Rik
0.0617406	2.80398	0.001	0	1	3	Gm47450
0.0617406	2.80398	0.001	0	1	3	Gm48825
0.0617406	2.80398	0.001	0	1	3	Gm47882
0.0617406	2.80398	0.001	0	1	3	Vmn1r188
0.0617406	2.80398	0.001	0	1	3	Slc17a2
0.0617406	2.80398	0.001	0	1	3	4932702P03Rik
0.0617406	2.80398	0.001	0	1	3	1700018A04Rik
0.0617406	2.80398	0.001	0	1	3	Fam217a
0.0617406	2.80398	0.001	0	1	3	Gm16984
0.0617406	2.80398	0.001	0	1	3	Gm26877
0.0617406	2.80398	0.001	0	1	3	Gm33195
0.0617406	2.80398	0.001	0	1	3	Gm29676
0.0617406	2.80398	0.001	0	1	3	BB123696
0.0617406	2.80398	0.001	0	1	3	Gm34788
0.0617406	2.80398	0.001	0	1	3	Ctla2b
0.0617406	2.80398	0.001	0	1	3	A530095I07Rik
0.0617406	2.80398	0.001	0	1	3	Ahrr
0.0617406	2.80398	0.001	0	1	3	Spata9
0.0617406	2.80398	0.001	0	1	3	Gm47827
0.0617406	2.80398	0.001	0	1	3	Gm34586
0.0617406	2.80398	0.001	0	1	3	Gm3468
0.0617406	2.80398	0.001	0	1	3	Gm31392
0.0617406	2.80398	0.001	0	1	3	A930038B10Rik
0.0617406	2.80398	0.001	0	1	3	Cdhr1
0.0617406	2.80398	0.001	0	1	3	Olfr736
0.0617406	2.80398	0.001	0	1	3	Gm16573
0.0617406	2.80398	0.001	0	1	3	Blk
0.0617406	2.80398	0.001	0	1	3	Pnma2
0.0617406	2.80398	0.001	0	1	3	Gm38409
0.0617406	3.38894	0.001	0	1	3	Gm49008
0.0617406	2.80398	0.001	0	1	3	Rgs22
0.0617406	2.80398	0.001	0	1	3	Gm15941
0.0617406	2.80398	0.001	0	1	3	Gm30563
0.0617406	2.80398	0.001	0	1	3	Gm2895
0.0617406	2.80398	0.001	0	1	3	Kcnj4
0.0617406	2.80398	0.001	0	1	3	Cyp2d9
0.0617406	2.80398	0.001	0	1	3	Acr
0.0617406	2.80398	0.001	0	1	3	Slc4a8
0.0617406	2.80398	0.001	0	1	3	Olfr15
0.0617406	2.80398	0.001	0	1	3	Gm15859
0.0617406	2.80398	0.001	0	1	3	Efcab1
0.0617406	2.80398	0.001	0	1	3	Gm49750
0.0617406	2.80398	0.001	0	1	3	Cldn1
0.0617406	2.80398	0.001	0	1	3	Tm4sf19
0.0617406	2.80398	0.001	0	1	3	Muc20
0.0617406	2.80398	0.001	0	1	3	A930006K02Rik
0.0617406	2.80398	0.001	0	1	3	Clic6
0.0617406	2.80398	0.001	0	1	3	Ripk4
0.0617406	2.80398	0.001	0	1	3	Slc22a2
0.0617406	2.80398	0.001	0	1	3	6330415G19Rik
0.0617406	2.80398	0.001	0	1	3	Gm16275
0.0617406	2.80398	0.001	0	1	3	Nkx2-5
0.0617406	2.80398	0.001	0	1	3	Clps
0.0617406	2.80398	0.001	0	1	3	Ager
0.0617406	2.80398	0.001	0	1	3	Ly6g6f
0.0617406	2.80398	0.001	0	1	3	Vav1
0.0617406	2.80398	0.001	0	1	3	Alk
0.0617406	2.80398	0.001	0	1	3	Gm31084
0.0617406	2.80398	0.001	0	1	3	Gm29992
0.0617406	2.80398	0.001	0	1	3	C330008A17Rik
0.0617406	2.80398	0.001	0	1	3	Pcdhga2
0.0617406	2.80398	0.001	0	1	3	Pcdhgb7
0.0617406	2.80398	0.001	0	1	3	C030017B01Rik
0.0617406	2.80398	0.001	0	1	3	Myo5b
0.0617406	2.80398	0.001	0	1	3	Gm26676
0.0617406	2.80398	0.001	0	1	3	Gm47272
0.0617406	2.80398	0.001	0	1	3	Cabp4
0.0617406	2.80398	0.001	0	1	3	Gm550
0.0617406	2.80398	0.001	0	1	3	Kcnv2
0.0617406	2.80398	0.001	0	1	3	Crtac1
0.0617406	2.80398	0.001	0	1	3	Gm50186
0.0617406	2.80398	0.001	0	1	3	6720468P15Rik
0.0617406	2.80398	0.001	0	1	3	Rbm3os
0.0617406	2.80398	0.001	0	1	3	Gpr34
0.0617406	2.80398	0.001	0	1	3	Pnck
0.0617406	2.80398	0.001	0	1	3	Gm15063
0.0617406	2.80398	0.001	0	1	3	5330434G04Rik
0.0617406	2.80398	0.001	0	1	3	Rps6ka6
0.0617406	2.80398	0.001	0	1	3	Il13ra2
0.0617406	2.80398	0.001	0	1	3	Gm15104
0.0617812	0.527138	0.023	0.015	1	3	2310039L15Rik
0.0618662	-0.435209	0.054	0.069	1	3	Plpp7
0.0619107	0.144054	0.171	0.147	1	3	Cd59a
0.0619121	0.230698	0.052	0.039	1	3	Rasef
0.0619298	0.0963192	0.268	0.238	1	3	Ezh1
0.0620205	0.181838	0.126	0.106	1	3	Pex1
0.0620589	-1.00338	0.005	0.011	1	3	Nupr1l
0.0620656	0.141621	0.251	0.222	1	3	Stard9
0.0620895	0.110554	0.419	0.393	1	3	Rnf103
0.062147	0.213963	0.155	0.132	1	3	Tfpt
0.0621696	-0.144177	0.556	0.584	1	3	Eif3d
0.062187	-0.365947	0.046	0.061	1	3	Ttc26
0.0622181	0.606039	0.04	0.029	1	3	Unc13b
0.0622298	0.0574096	0.396	0.359	1	3	Fam173a
0.062261	0.100613	0.368	0.333	1	3	Trerf1
0.062268	0.189987	0.135	0.113	1	3	E130311K13Rik
0.0622846	0.0217948	1	0.999	1	3	H3f3a
0.062301	0.498476	0.045	0.033	1	3	Gm43111
0.0623128	-0.391193	0.069	0.086	1	3	Ranbp17
0.062389	0.108036	0.597	0.57	1	3	Ppp2r5e
0.0624377	0.204837	0.114	0.094	1	3	Med24
0.0624807	0.0348623	0.945	0.94	1	3	Hnrnpa0
0.0625028	0.274157	0.07	0.055	1	3	Syngap1
0.0625519	0.486949	0.046	0.034	1	3	4930550C14Rik
0.0626867	0.225357	0.127	0.107	1	3	Lrrc14
0.0627878	0.0244903	0.797	0.782	1	3	Ube2i
0.0630112	-0.146809	0.545	0.565	1	3	Pak1ip1
0.063053	0.456055	0.039	0.028	1	3	Pcdhga9
0.0630627	0.873687	0.033	0.023	1	3	Slc4a5
0.0630937	0.130158	0.316	0.287	1	3	Tmem9
0.0631313	0.190024	0.232	0.206	1	3	Cmtm4
0.0631438	0.156978	0.048	0.036	1	3	Il1rapl1
0.0631965	-1.04402	0.008	0.016	1	3	Acer1
0.0632525	0.1647	0.442	0.424	1	3	Sdccag8
0.0633154	0.240842	0.094	0.076	1	3	Etaa1
0.063369	0.168516	0.205	0.179	1	3	Retreg3
0.0634127	0.712831	0.02	0.012	1	3	C79798
0.0634217	0.0228253	0.205	0.176	1	3	Itgb3bp
0.0634666	0.439925	0.046	0.034	1	3	Gm26911
0.0635662	-0.134127	0.669	0.689	1	3	Phb2
0.0635714	-0.0992736	0.517	0.549	1	3	Adh5
0.0635722	0.607581	0.02	0.012	1	3	Tph2
0.0636097	-0.487788	0.024	0.035	1	3	Sfxn4
0.0636368	0.929509	0.015	0.008	1	3	Plcxd2
0.0636783	-0.734268	0.047	0.062	1	3	Slco2b1
0.0638081	-0.804831	0.008	0.016	1	3	1810019N24Rik
0.0638084	0.0112613	0.363	0.321	1	3	Mrpl11
0.0640874	0.434745	0.058	0.045	1	3	Gm50399
0.0641201	0.213091	0.137	0.116	1	3	Tmem18
0.0641758	-0.0398112	0.991	0.995	1	3	Tcf4
0.0641808	0.139456	0.246	0.22	1	3	Btbd3
0.0642588	0.309214	0.064	0.049	1	3	Frat2
0.0643767	0.10206	0.317	0.286	1	3	Zfp445
0.0643867	0.0629237	0.348	0.313	1	3	Gpr108
0.0643933	-0.310375	0.33	0.348	1	3	Sertad4
0.0644292	0.44975	0.065	0.051	1	3	Cdkl4
0.0644395	2.80398	0.002	0	1	3	Tpte
0.0644395	2.80398	0.002	0	1	3	Trpv3
0.0644395	2.80398	0.002	0	1	3	Asb14
0.0644395	2.80398	0.002	0	1	3	Gm49171
0.0644395	2.80398	0.002	0	1	3	D930032P07Rik
0.0644801	2.38894	0.002	0	1	3	St18
0.0644801	2.38894	0.002	0	1	3	A430106G13Rik
0.0644801	2.38894	0.002	0	1	3	Gm15486
0.0644801	2.38894	0.002	0	1	3	AI182371
0.0644801	2.38894	0.002	0	1	3	Olfr1036
0.0644801	2.38894	0.002	0	1	3	Gm13936
0.0644801	2.38894	0.002	0	1	3	Ckmt1
0.0644801	2.38894	0.002	0	1	3	Duox2
0.0644801	2.38894	0.002	0	1	3	4930565D16Rik
0.0644801	2.38894	0.002	0	1	3	Hcn3
0.0644801	2.38894	0.002	0	1	3	Pglyrp4
0.0644801	2.38894	0.002	0	1	3	Ccdc146
0.0644801	2.38894	0.002	0	1	3	Cfap99
0.0644801	2.38894	0.002	0	1	3	Elfn1
0.0644801	2.38894	0.002	0	1	3	Kpna7
0.0644801	2.38894	0.002	0	1	3	Slc5a11
0.0644801	2.38894	0.002	0	1	3	Eps8l2
0.0644801	2.38894	0.002	0	1	3	4930434F21Rik
0.0644801	2.38894	0.002	0	1	3	1700063D05Rik
0.0644801	2.38894	0.002	0	1	3	Gm28905
0.0644801	2.38894	0.002	0	1	3	Raet1e
0.0644801	2.38894	0.002	0	1	3	Oit3
0.0644801	2.38894	0.002	0	1	3	Gm12160
0.0644801	2.38894	0.002	0	1	3	Trpv1
0.0644801	2.38894	0.002	0	1	3	Myadml2os
0.0644801	2.38894	0.002	0	1	3	Gm805
0.0644801	2.38894	0.002	0	1	3	Sv2c
0.0644801	2.38894	0.002	0	1	3	Gm16263
0.0644801	2.38894	0.002	0	1	3	Gm49249
0.0644801	2.38894	0.002	0	1	3	Gm15943
0.0644801	2.38894	0.002	0	1	3	Gm7125
0.0644801	2.38894	0.002	0	1	3	Gm30371
0.0644801	2.38894	0.002	0	1	3	Sapcd1
0.0644801	2.38894	0.002	0	1	3	Kcng3
0.0644801	2.38894	0.002	0	1	3	Katnal2
0.0644801	2.38894	0.002	0	1	3	Gal3st3
0.0644801	2.38894	0.002	0	1	3	Cyp2c23
0.0644801	2.38894	0.002	0	1	3	Gm1141
0.0644801	2.38894	0.002	0	1	3	Opn1mw
0.0644801	2.38894	0.002	0	1	3	Gm4779
0.0644801	2.38894	0.002	0	1	3	S100g
0.0645207	2.21902	0.002	0	1	3	1700111N16Rik
0.0645274	0.167021	0.096	0.078	1	3	Zfp687
0.0646686	0.602345	0.031	0.021	1	3	Gm41409
0.0647694	0.109694	0.22	0.192	1	3	Pes1
0.0647927	-0.710595	0.012	0.02	1	3	9430060I03Rik
0.0648041	0.0913014	0.613	0.595	1	3	Tln2
0.0648081	0.0871611	0.305	0.273	1	3	Lyrm2
0.0648636	0.768355	0.017	0.01	1	3	4930458D05Rik
0.064964	-0.151696	0.532	0.554	1	3	Mrpl54
0.0650642	0.0654308	0.392	0.359	1	3	Cdc27
0.0650847	0.03909	0.302	0.266	1	3	Gtf3c6
0.0651006	0.0288406	0.895	0.879	1	3	Set
0.0652828	-0.379243	0.05	0.065	1	3	Ephb2
0.0653006	-0.122652	0.581	0.618	1	3	Eif6
0.0653806	0.399075	0.085	0.068	1	3	1700123M08Rik
0.0654888	0.167782	0.385	0.356	1	3	Casp12
0.0655411	0.202999	0.145	0.124	1	3	Nmnat3
0.0655718	-0.507223	0.021	0.032	1	3	E430024P14Rik
0.0656199	-0.126711	0.873	0.869	1	3	Cox7a2l
0.065646	0.054428	0.247	0.219	1	3	Nvl
0.0656777	0.118782	0.339	0.309	1	3	Prkcd
0.0657005	0.222247	0.125	0.105	1	3	Tmem132a
0.0657558	0.117914	0.07	0.088	1	3	2600014E21Rik
0.0657849	0.121008	0.235	0.208	1	3	Cinp
0.0658121	0.146399	0.176	0.152	1	3	Snx30
0.0659621	0.590985	0.033	0.023	1	3	St14
0.0659837	0.996624	0.013	0.007	1	3	4933424G06Rik
0.0661164	0.223915	0.215	0.191	1	3	Mical1
0.0661167	0.0142854	0.243	0.212	1	3	Ocrl
0.0661765	0.215792	0.123	0.103	1	3	Zbtb33
0.066289	0.0185256	0.852	0.827	1	3	Hnrnpa1
0.0662904	0.903514	0.013	0.007	1	3	Gm4755
0.0662904	0.903514	0.013	0.007	1	3	Kifc2
0.0663976	-0.400035	0.066	0.083	1	3	Fbxl19
0.0665039	0.0998195	0.23	0.202	1	3	Terf2
0.0665047	0.088416	0.222	0.194	1	3	Gripap1
0.06652	0.116569	0.283	0.254	1	3	Cnot8
0.0665542	0.168697	0.175	0.151	1	3	Entpd5
0.0666078	0.232313	0.088	0.071	1	3	Ikbke
0.0666277	-0.173021	0.603	0.625	1	3	Cops6
0.0666518	0.304263	0.099	0.081	1	3	4930430F08Rik
0.0667357	0.628892	0.025	0.017	1	3	Selenok-ps1
0.0667383	0.166549	0.186	0.162	1	3	P4ha3
0.0667461	0.122108	0.29	0.26	1	3	Ireb2
0.0667662	1.01043	0.011	0.006	1	3	Slc8a3
0.0668109	0.114208	0.214	0.187	1	3	Elp2
0.0668237	0.2421	0.124	0.104	1	3	Umps
0.0668729	-0.478057	0.034	0.046	1	3	Mbd4
0.0669083	0.102502	0.307	0.277	1	3	Tbc1d9b
0.0669126	0.312838	0.076	0.061	1	3	Slc25a10
0.0669846	-0.174053	0.41	0.436	1	3	Glt8d1
0.0670041	0.163698	0.185	0.161	1	3	Cav1
0.0672818	0.0611363	0.304	0.271	1	3	Dnaja3
0.067398	0.236772	0.093	0.076	1	3	Qpctl
0.0674316	0.512747	0.034	0.024	1	3	Stx1b
0.0674873	-0.56948	0.018	0.028	1	3	Zfp712
0.0674884	0.0347182	0.347	0.309	1	3	Dpm2
0.0675177	0.713658	0.071	0.056	1	3	Gm13889
0.0675778	0.0550762	0.455	0.421	1	3	Dnlz
0.0675878	0.0890873	0.719	0.703	1	3	Prrc2b
0.0675946	0.169286	0.537	0.524	1	3	Bbx
0.0677043	0.136584	0.527	0.516	1	3	Ss18
0.0677043	0.142913	0.191	0.167	1	3	2610301B20Rik
0.0677052	0.110349	0.163	0.139	1	3	Crebl2
0.0677439	0.0934016	0.323	0.291	1	3	Phf12
0.0677481	0.153169	0.16	0.137	1	3	B230354K17Rik
0.067753	0.543214	0.043	0.032	1	3	Zfp41
0.0677966	0.374586	0.064	0.05	1	3	C330018D20Rik
0.0678481	-0.388008	0.102	0.121	1	3	Msh3
0.0679347	0.388941	0.081	0.065	1	3	Pitpnm1
0.0679937	0.538388	0.037	0.027	1	3	Gm15494
0.0680312	0.187307	0.127	0.107	1	3	Gzf1
0.068033	0.504418	0.035	0.024	1	3	Pgap3
0.0680441	-0.0754797	0.995	0.988	1	3	Sem1
0.0680518	0.474671	0.034	0.024	1	3	Tmem151a
0.0680555	-0.309784	0.202	0.224	1	3	Arhgef17
0.0680803	0.391853	0.055	0.042	1	3	Dok4
0.0681895	0.418325	0.052	0.039	1	3	Hist1h4i
0.0682022	-0.391369	0.044	0.058	1	3	Tfap4
0.068234	-0.415898	0.034	0.046	1	3	Gm10138
0.0682554	-0.646683	0.025	0.037	1	3	Miga1
0.0682797	0.0598585	0.384	0.348	1	3	Fdx2
0.0683284	0.142822	0.191	0.167	1	3	Dnmt1
0.0683462	0.502809	0.045	0.034	1	3	Cabyr
0.0683651	-0.357222	0.107	0.127	1	3	Mto1
0.0683661	-0.00124721	0.982	0.975	1	3	H2-D1
0.0683696	-0.758958	0.009	0.017	1	3	Neurl2
0.06841	-0.896461	0.006	0.013	1	3	Gm3924
0.068483	0.123843	0.443	0.414	1	3	Epn1
0.0684933	-0.33898	0.075	0.092	1	3	Rpgrip1l
0.0685529	0.104644	0.473	0.443	1	3	Smu1
0.068561	0.0195953	0.309	0.274	1	3	Ankrd50
0.0686748	-0.167699	0.44	0.464	1	3	Ssna1
0.06871	0.273774	0.122	0.103	1	3	Spata1
0.0687159	0.208971	0.546	0.538	1	3	Cpeb1
0.0687483	0.24452	0.597	0.603	1	3	Grb10
0.06876	-0.119269	0.695	0.716	1	3	Pgrmc1
0.0687957	0.348609	0.07	0.055	1	3	Mblac2
0.0689339	0.131757	0.227	0.201	1	3	Tbc1d10b
0.0689384	0.360631	0.071	0.056	1	3	C030014I23Rik
0.0689393	0.22784	0.136	0.116	1	3	Pank4
0.0690501	-0.426122	0.143	0.162	1	3	Sema6a
0.0690538	0.260535	0.148	0.128	1	3	Champ1
0.0690901	0.145015	0.172	0.148	1	3	Pex6
0.0691883	-0.136656	0.547	0.577	1	3	Cdc42ep5
0.0691913	0.803978	0.015	0.009	1	3	Cxadr
0.0692168	-0.183175	0.349	0.371	1	3	Tspan9
0.0692742	-0.123096	0.515	0.544	1	3	Ddi2
0.0693558	0.437196	0.048	0.036	1	3	Uprt
0.0693862	-0.117387	0.405	0.443	1	3	Dlg2
0.0695076	0.0564489	0.83	0.825	1	3	Sf3b2
0.069508	0.0234457	0.273	0.24	1	3	Cercam
0.0696227	0.56835	0.027	0.018	1	3	Gm10184
0.0696815	0.507963	0.101	0.083	1	3	Tesk2
0.0696867	0.56297	0.027	0.018	1	3	Gm44040
0.0696972	0.130499	0.222	0.196	1	3	Slc17a5
0.0697285	-0.304907	0.289	0.309	1	3	Gon4l
0.0697531	0.0925479	0.25	0.222	1	3	1110059E24Rik
0.069785	-1.14355	0.005	0.012	1	3	Tgtp2
0.0698461	0.135007	0.712	0.705	1	3	Efna5
0.069928	-0.130846	0.854	0.86	1	3	Cops9
0.069937	0.0189381	0.748	0.722	1	3	Lsm4
0.0700621	-0.182204	0.413	0.434	1	3	Uqcc3
0.070064	0.270546	0.108	0.09	1	3	Kif3c
0.0700891	-0.169425	0.478	0.5	1	3	Pfdn6
0.0701059	-0.912229	0.005	0.012	1	3	Gm10451
0.0701522	-0.687875	0.014	0.022	1	3	Gm16023
0.0701726	-1.26641	0.004	0.009	1	3	Tk1
0.0703718	0.185613	0.147	0.126	1	3	Rcan3
0.0703962	0.0403689	0.303	0.269	1	3	Spg20
0.0704008	-0.161989	0.595	0.623	1	3	Erh
0.0704171	-1.04402	0.004	0.009	1	3	Gm29157
0.0704171	-1.04402	0.004	0.009	1	3	Gm16283
0.0704171	-1.04402	0.004	0.009	1	3	Ccdc120
0.0705719	0.154269	0.237	0.211	1	3	Fopnl
0.0705833	0.337762	0.121	0.103	1	3	Gm42047
0.0706555	-0.220134	0.853	0.863	1	3	Slc8a1
0.0707913	-0.505619	0.041	0.054	1	3	Rabl3
0.0708229	0.181184	0.12	0.1	1	3	Rnf40
0.0708787	0.209738	0.133	0.112	1	3	2310061I04Rik
0.0708849	-0.416573	0.047	0.062	1	3	Zfp606
0.0708895	-0.669953	0.005	0.012	1	3	Ndst3
0.070931	0.124713	0.592	0.574	1	3	Pdzd2
0.070958	0.237875	0.127	0.108	1	3	Smg9
0.0709806	0.0520736	0.225	0.196	1	3	Rpp14
0.0710589	0.646437	0.023	0.015	1	3	Gstm6
0.0711771	-0.395586	0.075	0.092	1	3	Gm44899
0.071224	0.0872261	0.486	0.458	1	3	Arhgap35
0.0712888	0.0110747	0.038	0.028	1	3	Zfp382
0.0713229	-0.534823	0.029	0.041	1	3	Klhl23
0.0713436	0.402462	0.057	0.044	1	3	Map3k11
0.0714145	0.0988383	0.137	0.116	1	3	Nol9
0.0714543	0.125907	0.173	0.149	1	3	Mrrf
0.0714598	0.249604	0.117	0.098	1	3	Tle6
0.0714701	-0.763706	0.012	0.02	1	3	Zfp964
0.0715066	-0.132246	0.317	0.346	1	3	Birc2
0.0715389	0.162139	0.342	0.31	1	3	Pkia
0.0716133	-0.780984	0.008	0.015	1	3	Zfp7
0.0716329	0.288557	0.073	0.058	1	3	Zfp970
0.0717109	0.569513	0.029	0.02	1	3	Gm43101
0.0717487	0.271965	0.022	0.014	1	3	3830403N18Rik
0.0718255	-0.436486	0.035	0.048	1	3	Zdhhc2
0.0718357	0.368592	0.039	0.028	1	3	Trim29
0.0718579	0.0779919	0.522	0.488	1	3	Specc1l
0.0718852	0.149882	0.228	0.203	1	3	Mrpl10
0.0719017	0.215975	0.131	0.111	1	3	Kctd6
0.0720078	-0.773207	0.018	0.028	1	3	Vwc2
0.0720499	0.266844	0.079	0.064	1	3	Plekhm1
0.072155	0.0817421	0.374	0.337	1	3	Gprasp1
0.072181	0.388941	0.056	0.043	1	3	Nutf2
0.0723051	0.0428029	0.956	0.947	1	3	Arpc3
0.0723814	-0.389793	0.068	0.085	1	3	Rhod
0.072472	0.575709	0.03	0.021	1	3	Gm30122
0.0724858	-0.0899404	0.903	0.925	1	3	mt-Nd4l
0.0724972	0.138096	0.263	0.236	1	3	Flywch1
0.072581	-0.663148	0.015	0.023	1	3	Gm27241
0.072617	0.680596	0.024	0.016	1	3	Lrp11
0.0726842	0.121719	0.226	0.201	1	3	Lpcat3
0.0727116	0.396475	0.055	0.043	1	3	Gm15892
0.0727905	0.739848	0.024	0.016	1	3	Pbx4
0.0729638	0.849782	0.014	0.008	1	3	Ttc39aos1
0.0729638	0.849782	0.014	0.008	1	3	Prss47
0.0729722	0.762158	0.014	0.008	1	3	Cdh17
0.073008	-0.0991	0.811	0.826	1	3	Mpc1
0.0730193	-0.119257	0.592	0.632	1	3	Mdfic
0.0730306	-0.119414	0.512	0.533	1	3	Nr2f2
0.0730972	-0.459056	0.035	0.047	1	3	Zfp553
0.0731383	0.628129	0.024	0.016	1	3	CAAA01066123.1
0.0732305	0.141013	0.159	0.136	1	3	Gtf2h4
0.0734876	0.447285	0.066	0.053	1	3	Mettl8
0.0735071	0.214041	0.158	0.137	1	3	Vps11
0.0735102	-0.436336	0.035	0.047	1	3	Apbb3
0.0735225	0.144591	0.147	0.125	1	3	Kctd13
0.0735889	-0.383649	0.021	0.031	1	3	Zfp105
0.0736074	-0.137422	0.622	0.643	1	3	Cd2ap
0.0736136	-0.106631	0.661	0.692	1	3	Crtc3
0.0736235	0.0481443	0.284	0.253	1	3	Dcaf5
0.0736758	0.119561	0.294	0.265	1	3	Prpf38a
0.0737264	0.158409	0.165	0.142	1	3	Arrdc4
0.0739138	0.766504	0.016	0.01	1	3	Ces1a
0.0739138	0.766504	0.016	0.01	1	3	Gm12305
0.0740069	0.156421	0.177	0.154	1	3	Ddx49
0.0740541	-0.267575	0.095	0.115	1	3	Kat14
0.0740982	0.729978	0.016	0.01	1	3	Ism2
0.0741439	-0.46451	0.022	0.032	1	3	Mylk
0.0742519	-0.137774	0.695	0.704	1	3	Psmc5
0.0742619	0.200637	0.101	0.083	1	3	Amy1
0.0742936	-0.15293	0.616	0.626	1	3	Tmem109
0.074315	0.289405	0.068	0.054	1	3	Vps18
0.074329	0.118253	0.178	0.155	1	3	Cntrl
0.0743747	0.063433	0.265	0.234	1	3	1700021F05Rik
0.0745032	0.0798597	0.555	0.524	1	3	Hsd17b4
0.0745321	-0.0937388	0.553	0.585	1	3	Leprotl1
0.07454	-0.669953	0.015	0.024	1	3	Tyw3
0.0745996	0.0996967	0.272	0.243	1	3	Hectd4
0.0746695	0.0882179	0.232	0.204	1	3	Mrps11
0.074815	-0.114141	0.518	0.549	1	3	Naxe
0.0748885	-0.546519	0.025	0.036	1	3	A430033K04Rik
0.0749996	0.119035	0.465	0.438	1	3	Nus1
0.0750123	-0.138413	0.505	0.538	1	3	Pnkd
0.0750763	0.0773659	0.588	0.565	1	3	Ciao2b
0.0750921	0.11038	0.326	0.295	1	3	Smpd1
0.0751454	-0.148984	0.521	0.548	1	3	Etv1
0.0751754	0.683684	0.02	0.013	1	3	Npff
0.0751956	-0.0970233	0.446	0.475	1	3	Nrbp1
0.0752654	-0.105075	0.665	0.706	1	3	Anp32a
0.075381	-0.323375	0.624	0.651	1	3	Crlf1
0.0754045	-0.150443	0.427	0.449	1	3	Yipf1
0.0754644	0.504418	0.033	0.023	1	3	Gm50209
0.0755346	0.10982	0.235	0.209	1	3	Cpox
0.0755693	0.910894	0.012	0.007	1	3	Xrra1
0.0755693	0.910894	0.012	0.007	1	3	Irx5
0.0755693	0.910894	0.012	0.007	1	3	Wfikkn1
0.0756291	-0.0323458	0.784	0.765	1	3	Pdgfra
0.0756486	0.519525	0.034	0.024	1	3	Pcdhgc5
0.0757273	0.0565962	0.299	0.266	1	3	Zfp277
0.0758948	0.0474046	0.347	0.313	1	3	Tmem230
0.0759012	0.124453	0.243	0.216	1	3	Gtpbp2
0.0759063	0.753352	0.012	0.007	1	3	Ptprn
0.0759258	0.0438583	0.397	0.359	1	3	Ip6k1
0.0759358	0.0837859	0.543	0.524	1	3	Nin
0.0760929	0.133081	0.236	0.211	1	3	Ptp4a3
0.0761044	0.0523888	0.744	0.732	1	3	Pea15a
0.0761062	0.0798347	0.388	0.354	1	3	Nop56
0.0761923	0.149536	0.222	0.197	1	3	Mrpl16
0.0762272	0.214286	0.165	0.143	1	3	Trmt10c
0.0762401	-0.780984	0.009	0.016	1	3	Atp2a1
0.0762619	0.0670128	0.335	0.3	1	3	Dpp8
0.0763566	-0.685406	0.011	0.019	1	3	Gm26533
0.0764404	-0.73659	0.009	0.016	1	3	Pxmp2
0.0764982	0.0424757	0.773	0.769	1	3	Gna11
0.0767028	0.122154	0.195	0.17	1	3	Vps26c
0.0768783	0.501416	0.037	0.027	1	3	Acvr2b
0.076884	0.0380537	0.828	0.811	1	3	Bnip2
0.0769366	-0.633427	0.009	0.016	1	3	Tmem44
0.0769608	-0.525727	0.027	0.039	1	3	Aoc3
0.0769786	0.0790584	0.316	0.286	1	3	Wbp1l
0.0770094	0.0550517	0.845	0.833	1	3	Rab14
0.0770668	-1.08355	0.017	0.027	1	3	Gria4
0.0772298	0.060391	0.295	0.263	1	3	Strn
0.0772898	0.191002	0.101	0.083	1	3	Sap30
0.0775265	0.330661	0.075	0.06	1	3	Prr5l
0.0776455	-0.719584	0.017	0.027	1	3	Gm49969
0.0777102	-0.147542	0.645	0.691	1	3	Srgap2
0.0777121	0.140214	0.155	0.133	1	3	Mcm3ap
0.0777726	0.406386	0.045	0.034	1	3	Mfsd7a
0.0777775	0.379481	0.065	0.052	1	3	Cdan1
0.0779261	0.131425	0.496	0.477	1	3	Mecp2
0.0779652	0.66102	0.021	0.014	1	3	Arid3b
0.0780003	0.104249	0.576	0.557	1	3	Cript
0.0780104	0.163182	0.245	0.219	1	3	Slc25a28
0.078017	0.0464777	0.362	0.328	1	3	Acaca
0.0780631	-0.631408	0.017	0.027	1	3	Fam186b
0.0780692	-0.574533	0.022	0.032	1	3	Zfp472
0.0783397	0.214067	0.154	0.133	1	3	Ints4
0.0783801	0.213302	0.133	0.113	1	3	Acad11
0.0783852	0.407461	0.042	0.031	1	3	Trim72
0.0784616	0.126306	0.175	0.152	1	3	Erich1
0.0785375	0.0764242	0.7	0.687	1	3	B230219D22Rik
0.0786558	0.248589	0.092	0.076	1	3	Mroh1
0.0786965	-0.336884	0.086	0.104	1	3	Nars2
0.0787555	-0.0219922	0.102	0.083	1	3	Dpyd
0.0787734	-0.814931	0.012	0.02	1	3	Gm31645
0.0787894	0.0674875	0.506	0.482	1	3	Ssc5d
0.07879	0.42065	0.04	0.029	1	3	Crocc
0.0787907	0.0469759	0.859	0.85	1	3	Nr3c1
0.0789529	0.803978	0.015	0.009	1	3	Ubxn11
0.0789529	0.803978	0.015	0.009	1	3	Gm45518
0.079034	0.193021	0.138	0.118	1	3	Scrib
0.0793576	0.0488616	0.343	0.309	1	3	Cmc1
0.0794931	0.111896	0.63	0.618	1	3	Mon2
0.0795092	0.617565	0.021	0.014	1	3	Tmem232
0.0796012	-0.88052	0.005	0.011	1	3	Zfp759
0.0797011	0.0958815	0.238	0.211	1	3	Gga2
0.0797881	0.090108	0.297	0.268	1	3	Akap8
0.0797963	-0.66417	0.012	0.02	1	3	Fndc5
0.0798581	0.0766673	0.799	0.791	1	3	Tubb4b
0.0799005	-0.136643	0.544	0.571	1	3	Pabpc4
0.0799122	-0.646683	0.012	0.02	1	3	Gm10974
0.0799484	0.647859	0.028	0.02	1	3	Gnmt
0.0800614	0.0307068	0.218	0.191	1	3	E130307A14Rik
0.0801957	-0.780984	0.008	0.015	1	3	Nnt
0.0802978	-0.756737	0.008	0.015	1	3	Unc13d
0.0804583	-0.571888	0.018	0.028	1	3	Dhrs13
0.080471	0.64048	0.022	0.014	1	3	Best1
0.0805767	0.0614747	0.255	0.227	1	3	Uap1l1
0.0806944	-0.136421	0.509	0.533	1	3	Apopt1
0.0807898	-1.00338	0.005	0.01	1	3	Tecta
0.0808277	-0.698522	0.01	0.017	1	3	Steap1
0.0808486	0.198129	0.221	0.198	1	3	Lrrcc1
0.0808536	-0.968611	0.005	0.01	1	3	Rnf144b
0.0808901	-1.00338	0.004	0.009	1	3	Kcnk4
0.0808931	-0.128423	0.539	0.563	1	3	Dhx36
0.0809139	0.248281	0.071	0.056	1	3	Psat1
0.0809214	-0.932987	0.005	0.01	1	3	Amt
0.0809244	-0.045272	0.252	0.224	1	3	Xkr4
0.0810271	0.133709	0.255	0.23	1	3	Vrk2
0.081039	0.248851	0.096	0.08	1	3	Hes6
0.0810814	0.306479	0.064	0.05	1	3	B430319H21Rik
0.0811874	0.197321	0.085	0.069	1	3	Lig1
0.0811899	0.28692	0.074	0.059	1	3	Zbtb39
0.0812409	0.072967	0.421	0.387	1	3	Slc25a51
0.0812647	0.386893	0.073	0.059	1	3	Paox
0.0813372	0.0706489	0.56	0.528	1	3	Fam76a
0.0813788	0.127723	0.801	0.832	1	3	Ppp1r10
0.0814595	0.103129	0.224	0.197	1	3	Ccnq
0.0815366	0.143493	0.281	0.253	1	3	Megf10
0.0817198	0.238284	0.161	0.14	1	3	Pgam5
0.0817344	0.0919905	0.294	0.265	1	3	Prpf6
0.0817952	0.0776232	0.462	0.427	1	3	Tmem87b
0.0818437	-0.442568	0.046	0.06	1	3	Mrap
0.0818802	0.0944045	0.313	0.282	1	3	Zcchc9
0.0819816	0.704443	0.018	0.011	1	3	Gm43112
0.0823067	-0.120398	0.415	0.446	1	3	Carmil1
0.0823241	-0.00428412	0.337	0.3	1	3	Bace1
0.0823433	0.0908114	0.369	0.339	1	3	BC005561
0.0825182	0.19144	0.156	0.136	1	3	Gpn1
0.08257	1.33831	0.013	0.007	1	3	Lmod2
0.0825862	-0.681448	0.013	0.021	1	3	Pdzd7
0.0826576	0.330661	0.075	0.061	1	3	Gzmm
0.0827469	-0.317609	0.111	0.13	1	3	St6galnac2
0.0827759	0.0790327	0.343	0.311	1	3	Nsmce3
0.0827925	0.16306	0.151	0.13	1	3	Zmynd19
0.0828094	-0.130063	0.811	0.815	1	3	Tbrg1
0.0828713	0.0978829	0.583	0.563	1	3	Aco2
0.0829097	-0.105432	0.741	0.769	1	3	Emc10
0.0830442	-0.13478	0.992	0.988	1	3	Sec61g
0.0831204	-0.102646	0.835	0.847	1	3	Mdh2
0.083238	0.246237	0.089	0.073	1	3	Dennd4b
0.0832988	0.0789791	0.629	0.611	1	3	Plp2
0.0833195	-0.543187	0.022	0.032	1	3	Gm553
0.0833224	0.852888	0.013	0.007	1	3	Sema3g
0.0833689	0.200058	0.107	0.09	1	3	Cdkn2aipnl
0.0834285	0.453761	0.081	0.066	1	3	Slpi
0.0835071	0.803978	0.013	0.007	1	3	Ptger3
0.0835071	0.803978	0.013	0.007	1	3	Slc6a20b
0.0835424	0.104756	0.436	0.413	1	3	Mrtfa
0.0835565	-0.980293	0.007	0.014	1	3	Ripor2
0.083558	-0.466348	0.056	0.071	1	3	Lockd
0.0836099	-0.476129	0.03	0.041	1	3	Zfp563
0.0837925	0.0945636	0.801	0.805	1	3	Tead1
0.0838147	-0.135766	0.695	0.708	1	3	Ndufv2
0.0838266	-1.19602	0.007	0.014	1	3	Cemip
0.0838376	0.202528	0.076	0.061	1	3	Rfc5
0.0838501	-0.0237443	0.712	0.683	1	3	Slc39a1
0.0839608	0.135531	0.187	0.164	1	3	Brf1
0.0841466	0.253781	0.064	0.05	1	3	4933408B17Rik
0.0841765	0.163332	0.12	0.101	1	3	Tirap
0.0842394	0.360744	0.051	0.039	1	3	Cenpo
0.0843061	0.76445	0.015	0.009	1	3	Gm38393
0.0843061	0.76445	0.015	0.009	1	3	Guca1b
0.0843482	0.211423	0.246	0.22	1	3	Ripk2
0.0843795	0.192276	0.155	0.134	1	3	Gpsm2
0.0846004	0.3177	0.083	0.068	1	3	Rbks
0.084673	0.227121	0.097	0.081	1	3	Rab26os
0.0846885	0.0996967	0.276	0.249	1	3	Pcmtd2
0.0847726	0.133064	0.534	0.519	1	3	Cited2
0.0847951	0.145124	0.177	0.154	1	3	Ccdc8
0.0848819	0.742578	0.019	0.012	1	3	Gm43623
0.0850093	0.504418	0.034	0.024	1	3	Hdac11
0.0850324	-0.377351	0.115	0.133	1	3	Zfp282
0.0851222	0.143116	0.203	0.179	1	3	Neu1
0.085186	-0.0100961	0.341	0.304	1	3	Pank2
0.0851884	0.692086	0.025	0.017	1	3	Bdh1
0.0852904	0.48205	0.055	0.042	1	3	Dbf4
0.0852979	0.354671	0.065	0.051	1	3	Zfp101
0.0853256	-0.0262328	0.385	0.412	1	3	Chsy1
0.0853815	-0.71387	0.009	0.016	1	3	Cstad
0.0855288	0.404371	0.039	0.029	1	3	Ccdc181
0.0855756	0.643514	0.025	0.017	1	3	Nek10
0.0855911	0.372929	0.047	0.036	1	3	Zfp619
0.0857719	0.0455722	0.745	0.738	1	3	Eif4h
0.0858043	0.36617	0.047	0.036	1	3	Mars2
0.0858907	0.182912	0.142	0.122	1	3	Wdr46
0.0859592	-0.0919192	0.527	0.558	1	3	Eif4a3
0.0859749	-0.369504	0.071	0.087	1	3	Isyna1
0.0859811	-0.33522	0.091	0.108	1	3	Spaar
0.0861338	0.180602	0.169	0.148	1	3	Ppt2
0.0861856	0.442981	0.043	0.032	1	3	A130014A01Rik
0.0863525	0.30081	0.102	0.085	1	3	Fuz
0.0864134	0.293784	0.084	0.068	1	3	Slc19a2
0.0864473	0.30602	0.1	0.084	1	3	Gemin5
0.0865296	0.209032	0.085	0.07	1	3	Gpank1
0.0865456	0.304877	0.067	0.054	1	3	Ddx51
0.0865782	-0.528597	0.023	0.033	1	3	Klc3
0.0865943	0.803978	0.011	0.006	1	3	Lypd6b
0.0866418	0.506712	0.04	0.03	1	3	Txndc8
0.0866642	0.0941645	0.181	0.158	1	3	Ttc27
0.0866978	0.200537	0.146	0.126	1	3	Mypop
0.0867234	0.0717092	0.527	0.501	1	3	Stx7
0.0867574	-0.0833913	0.957	0.956	1	3	Cpq
0.0868683	0.136671	0.183	0.16	1	3	Adsl
0.0869564	-0.370796	0.021	0.031	1	3	A730081D07Rik
0.0870016	0.144634	0.132	0.112	1	3	1110019D14Rik
0.0870567	-0.0952871	0.741	0.768	1	3	Lix1l
0.0870948	0.451097	0.065	0.052	1	3	A3galt2
0.0873299	-0.358293	0.033	0.045	1	3	B430010I23Rik
0.0873325	-0.839878	0.006	0.012	1	3	Zfp781
0.087374	0.253504	0.105	0.088	1	3	Rita1
0.0874064	0.160354	0.198	0.175	1	3	Ilvbl
0.0874098	-0.643481	0.028	0.039	1	3	Prss12
0.0874242	-0.810731	0.006	0.012	1	3	Gm21057
0.0874355	0.0152796	0.974	0.961	1	3	Rps27l
0.0875152	-0.290507	0.965	0.941	1	3	Prelp
0.087606	-0.265126	0.135	0.155	1	3	Mrnip
0.087662	-0.58208	0.018	0.027	1	3	Gm41077
0.0877328	-0.396449	0.044	0.057	1	3	Zfp113
0.0877444	-0.0947623	0.905	0.915	1	3	Rer1
0.087786	-0.46451	0.006	0.012	1	3	Unc79
0.087828	0.151654	0.208	0.185	1	3	Syvn1
0.0878807	-1.36595	0.001	0.004	1	3	Gm10550
0.0879616	0.258909	0.094	0.078	1	3	Ogfod2
0.0879631	0.21229	0.166	0.146	1	3	Cd276
0.0879714	0.049535	0.242	0.213	1	3	Mthfd2
0.0879955	0.200352	0.107	0.09	1	3	Pfkfb2
0.0881136	-0.616353	0.015	0.023	1	3	Hemk1
0.0882024	-0.231355	0.097	0.116	1	3	Zfp580
0.08822	-0.628981	0.018	0.027	1	3	Gm48089
0.0882248	0.182556	0.299	0.272	1	3	Marcksl1
0.0882448	0.169973	0.186	0.164	1	3	Avpi1
0.0882782	0.256913	0.075	0.06	1	3	Cep41
0.0883116	0.084692	0.332	0.301	1	3	Alg14
0.0884298	-0.452877	0.136	0.155	1	3	Kcnma1
0.0884468	0.655115	0.02	0.013	1	3	Nxnl2
0.0884708	0.376557	0.025	0.017	1	3	Gm4070
0.0885932	-0.118001	0.633	0.666	1	3	Etfb
0.0886516	-0.251227	0.115	0.135	1	3	Rgs19
0.088726	-0.335811	0.142	0.161	1	3	Cd3eap
0.0887342	0.349947	0.062	0.049	1	3	3110021N24Rik
0.0888667	0.151311	0.175	0.153	1	3	Fam149a
0.0889002	-0.127415	0.541	0.56	1	3	Chmp2b
0.0889154	-1.02045	0.01	0.017	1	3	Gm45847
0.0889173	0.204294	0.111	0.093	1	3	Gnpda1
0.0891183	0.119044	0.265	0.238	1	3	Cyld
0.0891405	0.174347	0.135	0.115	1	3	Nat14
0.0891458	-0.278943	0.103	0.121	1	3	Stard8
0.0891774	0.056495	0.203	0.178	1	3	Zcchc8
0.0892058	-0.0208916	0.398	0.357	1	3	Dars
0.0894735	-0.216681	0.024	0.034	1	3	C920021L13Rik
0.089509	0.452506	0.049	0.038	1	3	Kctd7
0.089795	0.0559577	0.248	0.22	1	3	Trnt1
0.0898998	-0.116114	0.607	0.628	1	3	Vps28
0.0899367	0.109605	0.397	0.371	1	3	Hsd17b11
0.0899416	-0.107965	0.551	0.583	1	3	Smarcb1
0.0899419	0.536498	0.027	0.019	1	3	Fgf13
0.0900081	-0.46904	0.031	0.042	1	3	Zfr2
0.0901936	0.423947	0.058	0.046	1	3	Prim1
0.0901938	0.803978	0.014	0.008	1	3	4930455C13Rik
0.090217	0.0769636	0.312	0.282	1	3	Knop1
0.0902249	-0.460521	0.035	0.046	1	3	Gm15446
0.0902357	-0.460725	0.031	0.042	1	3	Lipe
0.0902752	0.0792267	0.609	0.597	1	3	Hras
0.0903017	0.0488456	0.644	0.619	1	3	Dazap1
0.0903034	-0.848098	0.005	0.011	1	3	Tha1
0.0903268	-2.51795	0	0.003	1	3	Ucma
0.0903268	-3.48142	0	0.003	1	3	Chodl
0.0903268	-6.52245	0	0.003	1	3	Igha
0.0903268	-6.31496	0	0.003	1	3	Jchain
0.0903931	-0.0844905	0.922	0.937	1	3	Txndc5
0.0903948	0.759584	0.014	0.008	1	3	Gm43050
0.0904911	0.16946	0.107	0.09	1	3	Fiz1
0.0905202	-0.545171	0.015	0.024	1	3	Spc24
0.0905391	0.0200862	0.938	0.925	1	3	Fxyd1
0.0905791	0.692947	0.021	0.014	1	3	Fam83g
0.090671	0.291027	0.075	0.061	1	3	Fam161a
0.0907304	0.0950272	0.771	0.801	1	3	Asap1
0.0907743	-0.102912	0.558	0.601	1	3	Jtb
0.0907938	-0.340856	0.096	0.114	1	3	Steap2
0.0909208	0.0588915	0.248	0.219	1	3	Stat1
0.0909803	0.118198	0.129	0.11	1	3	Platr25
0.0910798	0.440095	0.05	0.039	1	3	Il27
0.0910844	-0.348973	0.062	0.077	1	3	Zfp408
0.0911472	0.174369	0.24	0.218	1	3	H2-Q4
0.0911483	-0.353168	0.05	0.064	1	3	Zfp287
0.0911609	0.634053	0.021	0.014	1	3	Gm13391
0.0912195	-0.313936	0.075	0.092	1	3	Traf2
0.0913117	0.0827484	0.625	0.609	1	3	Ube2w
0.0913252	-0.436073	0.051	0.065	1	3	Rnf135
0.091361	0.195683	0.154	0.134	1	3	Kat2a
0.0914978	0.491388	0.027	0.019	1	3	Hmga1
0.0917045	0.147101	0.115	0.097	1	3	Kctd1
0.0918084	-0.418414	0.03	0.041	1	3	Mapt
0.0918302	0.114641	0.345	0.317	1	3	Cnn2
0.0919338	-1.07049	0.005	0.01	1	3	A330069K06Rik
0.0919855	0.0373931	0.256	0.229	1	3	Lancl1
0.0920446	0.353317	0.051	0.039	1	3	Tspyl5
0.0920808	0.0427974	0.339	0.307	1	3	Ngly1
0.0922965	-0.896461	0.005	0.01	1	3	Gm44702
0.0922965	-0.896461	0.005	0.01	1	3	Wnk4
0.0922965	-0.896461	0.005	0.01	1	3	Gm50050
0.0922965	-0.896461	0.005	0.01	1	3	Scd4
0.0923111	-0.3634	0.054	0.068	1	3	Nrde2
0.0923462	-0.100812	0.65	0.675	1	3	Bcas2
0.0924697	0.577208	0.033	0.024	1	3	Fabp12
0.0926588	-0.3904	0.045	0.058	1	3	E430024I08Rik
0.0926795	0.224224	0.137	0.118	1	3	Fam199x
0.0928606	-0.961556	0.004	0.009	1	3	Gm49625
0.0929125	0.253573	0.133	0.115	1	3	Acad9
0.0930065	0.109007	0.196	0.173	1	3	Prcc
0.0930084	0.511798	0.041	0.031	1	3	Trim45
0.0930089	0.0989349	0.273	0.246	1	3	Ric8a
0.0930246	-0.0209815	0.989	0.986	1	3	Rpl31
0.0930444	-0.250712	0.09	0.108	1	3	Rbbp5
0.0933524	0.123257	0.187	0.165	1	3	Ing5
0.0933553	0.295722	0.071	0.057	1	3	Xkr6
0.093453	0.739848	0.017	0.011	1	3	Gm40841
0.093569	0.614945	0.022	0.015	1	3	Gm29684
0.0936537	0.198257	0.134	0.115	1	3	Ctns
0.0936718	0.409119	0.045	0.035	1	3	Lcat
0.0937503	-0.234793	0.418	0.439	1	3	Gtf2a1
0.0938708	0.0626188	0.487	0.458	1	3	Ddt
0.0939708	-0.194232	0.415	0.433	1	3	Smim27
0.0939709	-0.142457	0.608	0.626	1	3	Eif3g
0.0940151	-0.90874	0.007	0.014	1	3	Mfsd13b
0.0940168	0.105603	0.213	0.188	1	3	Habp4
0.0940497	0.254098	0.094	0.078	1	3	Galt
0.0940664	0.335592	0.065	0.052	1	3	Adat2
0.0940713	0.565192	0.022	0.015	1	3	Cenps
0.0940736	-0.44756	0.016	0.025	1	3	BC024063
0.094096	-0.645329	0.011	0.018	1	3	2310030G06Rik
0.0941046	0.119782	0.594	0.577	1	3	Tent5a
0.0941666	0.0549222	0.304	0.273	1	3	Slu7
0.0941716	0.155513	0.164	0.143	1	3	Lrrc57
0.0944032	0.227786	0.091	0.075	1	3	Itga2b
0.0944792	-0.616353	0.014	0.022	1	3	Tmem132e
0.0945665	-0.140507	0.63	0.658	1	3	Spcs3
0.0945728	-0.578491	0.011	0.018	1	3	Tex45
0.0945803	-0.249888	0.058	0.073	1	3	Tmem255b
0.0946288	0.0464218	0.608	0.577	1	3	2610001J05Rik
0.0946456	0.109879	0.383	0.355	1	3	Commd10
0.0946606	-1.2042	0.009	0.016	1	3	1700034P13Rik
0.0947006	-0.558592	0.011	0.018	1	3	Polr3g
0.094718	0.299186	0.084	0.069	1	3	Rps6ka2
0.0947528	0.0609237	0.265	0.237	1	3	Usp5
0.0947743	-0.137147	0.474	0.499	1	3	Creld2
0.0947814	0.068337	0.434	0.402	1	3	Npm3
0.0947845	-0.586662	0.032	0.043	1	3	E230029C05Rik
0.0949568	0.227144	0.143	0.123	1	3	Fbxw9
0.0950796	0.14728	0.142	0.122	1	3	Med23
0.095147	-0.71387	0.009	0.016	1	3	Gm26631
0.0952206	-0.0759332	0.789	0.826	1	3	Ikbip
0.0952268	0.634053	0.023	0.015	1	3	Gm38604
0.0952723	0.856446	0.012	0.007	1	3	Gm37328
0.0952723	0.856446	0.012	0.007	1	3	Gm43698
0.0952723	0.856446	0.012	0.007	1	3	Cds1
0.0952782	0.309214	0.058	0.046	1	3	Ercc2
0.0953156	0.489105	0.033	0.024	1	3	Aspm
0.0953208	0.628129	0.023	0.015	1	3	Gm13844
0.0955119	0.448883	0.032	0.023	1	3	Cd200r1
0.0956198	0.374166	0.071	0.058	1	3	Cyp2j9
0.0957579	-0.137944	0.49	0.518	1	3	Pcbd2
0.0958063	0.270546	0.046	0.035	1	3	Gm49767
0.0958497	-0.116395	0.552	0.577	1	3	Ndufs8
0.0958763	0.704443	0.012	0.007	1	3	Parm1
0.0959202	0.0150608	0.338	0.302	1	3	Manbal
0.095963	0.803978	0.018	0.012	1	3	Erich5
0.0959827	0.0764845	0.613	0.6	1	3	Vamp8
0.0962012	0.877979	0.015	0.009	1	3	Foxm1
0.0962484	-0.663148	0.015	0.023	1	3	Gm17753
0.0962519	0.0706241	0.162	0.14	1	3	Pter
0.0962528	0.447285	0.035	0.026	1	3	Gm49085
0.096266	0.0528079	0.361	0.329	1	3	Ndufa9
0.096291	0.114977	0.215	0.191	1	3	Rxrb
0.096315	-0.00628398	0.908	0.889	1	3	Mrpl33
0.0963667	0.0806878	0.339	0.31	1	3	Pcbp4
0.0963679	-0.386705	0.04	0.052	1	3	Slc35c1
0.0964957	0.354994	0.055	0.043	1	3	Fen1
0.0966906	-0.322612	0.247	0.275	1	3	Tnc
0.096696	0.196141	0.113	0.096	1	3	Ero1lb
0.0967198	0.0612765	0.206	0.182	1	3	Mettl26
0.0967958	0.0790605	0.34	0.311	1	3	Scaf1
0.0968426	0.26341	0.073	0.059	1	3	Rassf2
0.0969386	0.134952	0.126	0.108	1	3	Fah
0.0970441	-0.0987528	0.662	0.686	1	3	Ptov1
0.0970679	0.672734	0.018	0.012	1	3	Tbx6
0.0970949	0.148424	0.099	0.083	1	3	Msl3l2
0.097215	0.154886	0.149	0.129	1	3	Slc39a3
0.0973375	-0.556769	0.019	0.028	1	3	Zcchc3
0.0976698	0.130385	0.156	0.136	1	3	Osr1
0.0979718	0.253164	0.095	0.08	1	3	Fastkd2
0.0979768	0.0782256	0.325	0.296	1	3	S1pr2
0.0979776	-0.149697	0.436	0.456	1	3	Phf5a
0.0980588	0.438582	0.068	0.055	1	3	Dnajb5
0.0981638	0.261185	0.054	0.042	1	3	Xlr
0.09824	0.0623665	0.485	0.454	1	3	Trim8
0.0983143	0.0725963	0.445	0.412	1	3	Arhgef2
0.0983522	-0.35035	0.049	0.062	1	3	Echdc3
0.0984394	-0.839878	0.006	0.012	1	3	Shisa2
0.0984394	-0.923942	0.006	0.012	1	3	Gm17473
0.0984935	-0.277004	0.307	0.325	1	3	Bmyc
0.0984937	-0.387553	0.068	0.083	1	3	Zfp120
0.0985092	0.192299	0.095	0.079	1	3	Naa80
0.0985486	0.113428	0.211	0.187	1	3	Cybc1
0.0986249	0.213435	0.097	0.081	1	3	Sugct
0.0986983	0.344547	0.035	0.025	1	3	Ccne1
0.0987051	0.332357	0.061	0.048	1	3	Gm11837
0.0987208	0.0693889	0.508	0.483	1	3	Lzts2
0.0987738	0.121905	0.168	0.146	1	3	2700049A03Rik
0.0989059	0.177437	0.045	0.035	1	3	Alpk3
0.0990551	-0.322655	0.094	0.11	1	3	Gcat
0.0991434	-0.334201	0.08	0.096	1	3	Pycr1
0.0991547	0.0396541	0.548	0.531	1	3	Fgfr2
0.0992735	-0.182149	0.276	0.299	1	3	Dock6
0.0992999	0.216781	0.17	0.15	1	3	Tecpr1
0.0993904	-0.0828826	0.622	0.657	1	3	Pdcd4
0.0994049	0.0924096	0.237	0.212	1	3	Sccpdh
0.0994534	0.0420383	0.62	0.598	1	3	Tpst1
0.0994777	0.545244	0.025	0.017	1	3	Pglyrp1
0.0994814	0.434745	0.01	0.005	1	3	Rpl39l
0.0995271	0.110874	0.276	0.251	1	3	Rtf2
0.0996529	0.148094	0.143	0.123	1	3	Brms1
0.099691	0.111956	0.192	0.169	1	3	Cmtr1
0.0997279	-0.134621	0.593	0.619	1	3	Acp1
0.099791	0.774231	0.019	0.012	1	3	Ccno
0.0999099	0.136248	0.145	0.125	1	3	Ankrd39
0.0999166	0.64965	0.025	0.018	1	3	Gm15738
0.100026	0.269465	0.077	0.063	1	3	Osgin1
0.10004	-0.655453	0.01	0.017	1	3	Shroom1
0.100058	-0.698522	0.01	0.017	1	3	Rnf17
0.100342	-0.0908349	0.961	0.968	1	3	Col6a2
0.100386	0.6487	0.019	0.012	1	3	Sema4g
0.100508	0.117061	0.316	0.291	1	3	Exosc3
0.100632	0.619554	0.019	0.012	1	3	Jakmip3
0.100639	0.136248	0.142	0.122	1	3	Kdm4b
0.100761	0.166164	0.195	0.174	1	3	Ccdc91
0.100837	-0.271491	0.183	0.202	1	3	Gm32618
0.10087	0.0231648	0.642	0.616	1	3	Csgalnact2
0.100881	-0.281995	0.047	0.06	1	3	Tle2
0.100906	0.245733	0.163	0.144	1	3	Snx16
0.100972	-0.632661	0.021	0.03	1	3	Mcm5
0.100982	0.335592	0.065	0.052	1	3	Gm3839
0.100993	0.385666	0.048	0.037	1	3	2610507I01Rik
0.101059	0.277231	0.052	0.04	1	3	Nqo1
0.101079	0.0440729	0.219	0.193	1	3	Orc2
0.101208	-0.482903	0.022	0.031	1	3	Pcdhgb4
0.101223	0.0423063	0.244	0.216	1	3	Fbxw4
0.101238	-0.541314	0.035	0.047	1	3	9630014M24Rik
0.10124	-0.281413	0.069	0.084	1	3	Gm48226
0.101293	-0.0786315	0.459	0.498	1	3	Ube2v2
0.101414	-0.00499204	0.331	0.297	1	3	Asxl2
0.101591	0.556051	0.026	0.018	1	3	Gm12089
0.101604	0.725976	0.015	0.01	1	3	Gm16897
0.101604	0.725976	0.015	0.01	1	3	Gm20400
0.101625	-0.190284	0.848	0.882	1	3	Abca8a
0.10172	-0.32334	0.074	0.089	1	3	Cbx7
0.102059	0.0642411	0.477	0.449	1	3	Ahdc1
0.102089	2.65198	0.003	0.001	1	3	Fgf23
0.10209	0.112757	0.118	0.1	1	3	Arhgap44
0.102166	0.258237	0.072	0.058	1	3	Prr33
0.102172	0.078103	0.433	0.402	1	3	Rsbn1l
0.102172	2.12591	0.003	0.001	1	3	Gm15581
0.102172	2.38894	0.003	0.001	1	3	Onecut2
0.102172	2.38894	0.003	0.001	1	3	Pstpip2
0.102172	2.21902	0.003	0.001	1	3	Neurl3
0.102245	-0.489753	0.024	0.033	1	3	Sh3tc2
0.102297	1.80398	0.003	0.001	1	3	Gm5444
0.102297	1.80398	0.003	0.001	1	3	Fam83f
0.102297	1.80398	0.003	0.001	1	3	Ppp2r2b
0.102297	1.80398	0.003	0.001	1	3	Gm4952
0.102297	1.80398	0.003	0.001	1	3	Tsix
0.102309	-0.0830532	0.699	0.739	1	3	C1qtnf7
0.102485	-0.178257	0.391	0.411	1	3	Abcd3
0.102729	0.0838822	0.499	0.468	1	3	Bcl7b
0.10284	0.215377	0.105	0.088	1	3	Gm20559
0.102865	0.0227837	0.238	0.21	1	3	Cyp2d22
0.102898	-0.497912	0.025	0.035	1	3	Nat8f1
0.103009	0.0646153	0.332	0.302	1	3	Marf1
0.103181	0.293017	0.015	0.01	1	3	Kif11
0.10329	-0.418414	0.036	0.048	1	3	Pop1
0.103442	-0.0831583	0.774	0.803	1	3	Ckap4
0.103488	0.0655972	0.48	0.449	1	3	Cops5
0.103496	0.162826	0.174	0.153	1	3	Kdm2b
0.103502	0.185623	0.189	0.168	1	3	Nr2c2ap
0.103715	0.222556	0.114	0.097	1	3	Ncdn
0.103807	-0.144515	0.145	0.165	1	3	Nes
0.104001	-0.432514	0.071	0.085	1	3	Ogfod3
0.10405	0.581586	0.013	0.008	1	3	Cpz
0.104099	0.0224523	0.606	0.583	1	3	Stk39
0.104137	0.202737	0.184	0.163	1	3	Wdr11
0.104197	-0.106858	0.795	0.82	1	3	Atxn10
0.104287	0.317354	0.069	0.056	1	3	Cenpq
0.104367	-0.00155144	0.172	0.149	1	3	Slf1
0.104478	-0.462302	0.031	0.042	1	3	Gcnt4
0.10449	0.0689124	0.191	0.168	1	3	Dtd2
0.1046	0.0391949	0.838	0.836	1	3	Rab18
0.104619	0.178939	0.169	0.149	1	3	Ppp6r1
0.104728	0.0430442	0.766	0.758	1	3	Pabpn1
0.10511	0.139863	0.262	0.237	1	3	Sil1
0.105181	-0.858987	0.005	0.01	1	3	Ankmy1
0.105181	-0.858987	0.005	0.01	1	3	Gm13427
0.105181	-0.858987	0.005	0.01	1	3	Peli3
0.10522	-0.0971028	0.885	0.896	1	3	Pomp
0.105245	-0.359215	0.495	0.536	1	3	Cst6
0.105245	-0.22787	0.179	0.199	1	3	Mrps31
0.105292	0.458843	0.028	0.02	1	3	Pcdhb11
0.105412	0.0494545	0.243	0.216	1	3	Gins4
0.105416	0.272127	0.069	0.056	1	3	Gm16599
0.105436	-0.406589	0.031	0.042	1	3	Sirt6
0.105439	-0.812011	0.015	0.022	1	3	Rgs7
0.105511	-0.147536	0.235	0.205	1	3	Bmper
0.105629	0.0702417	0.623	0.608	1	3	Ubr3
0.105636	1.80398	0.005	0.002	1	3	Sele
0.105782	-0.780984	0.007	0.013	1	3	Tomm20l
0.105803	0.227144	0.123	0.105	1	3	Cdkl3
0.10583	0.438982	0.029	0.021	1	3	Wdr5b
0.105859	0.144248	0.2	0.179	1	3	Wee1
0.106025	0.517674	0.034	0.025	1	3	Galnt12
0.106084	0.301478	0.055	0.043	1	3	Ntrk1
0.106202	-0.667327	0.009	0.016	1	3	1700003E16Rik
0.10623	0.16588	0.182	0.161	1	3	B3galt6
0.106296	0.694354	0.016	0.01	1	3	9930004E17Rik
0.106308	0.495856	0.048	0.037	1	3	Ovgp1
0.106319	0.519097	0.089	0.075	1	3	Dok5
0.106335	-0.858987	0.007	0.013	1	3	Fat3
0.10638	0.0497834	0.545	0.517	1	3	Ak3
0.106446	0.0602396	0.213	0.187	1	3	Hibch
0.106455	-0.961556	0.004	0.008	1	3	Nrtn
0.106471	0.454829	0.035	0.026	1	3	Ighmbp2
0.106523	0.23474	0.087	0.072	1	3	Lekr1
0.106739	0.0417929	0.318	0.288	1	3	Gcc2
0.106842	-0.133792	0.452	0.478	1	3	Pmm1
0.106862	-0.188292	0.658	0.687	1	3	Plce1
0.107042	0.560053	0.016	0.01	1	3	Iqank1
0.10706	0.0922588	0.234	0.209	1	3	Rnf139
0.107104	0.169496	0.088	0.073	1	3	Vps33b
0.107333	0.0350451	0.737	0.738	1	3	Fcho2
0.107461	0.376968	0.039	0.029	1	3	Rtn4ip1
0.107519	0.0790857	0.232	0.207	1	3	Anapc7
0.107607	0.155276	0.172	0.152	1	3	Ints10
0.107629	-0.395093	0.042	0.054	1	3	Nudt7
0.107769	-0.283484	0.11	0.127	1	3	Selenoo
0.107776	-0.636594	0.012	0.019	1	3	Gm43660
0.107928	-0.481424	0.02	0.029	1	3	Pik3cd
0.10796	-0.0913953	0.832	0.843	1	3	Vdac3
0.107966	0.58825	0.022	0.015	1	3	8030451A03Rik
0.108108	-0.494866	0.04	0.052	1	3	Celf4
0.108119	0.589854	0.022	0.015	1	3	Rtl6
0.108146	-2.28348	0	0.002	1	3	Cyp2e1
0.108146	-9.39753	0	0.002	1	3	Igkc
0.108146	-1.51795	0	0.002	1	3	4930505A04Rik
0.108155	0.266844	0.077	0.064	1	3	Lysmd4
0.108183	-0.0503346	0.727	0.776	1	3	Igf1
0.108209	-0.290456	0.137	0.156	1	3	Caap1
0.108405	-0.135508	0.573	0.588	1	3	Iah1
0.108707	0.271483	0.073	0.059	1	3	Ndst2
0.108847	0.0561723	0.634	0.623	1	3	Acadsb
0.109075	2.02637	0.004	0.001	1	3	4933436I20Rik
0.109094	0.860562	0.011	0.006	1	3	Rprml
0.10918	-0.410146	0.02	0.029	1	3	9930014A18Rik
0.109328	0.0636439	0.575	0.552	1	3	Gars
0.109362	1.99662	0.004	0.001	1	3	Tex11
0.109417	0.0628612	0.274	0.246	1	3	Nt5c3
0.10947	1.36341	0.004	0.001	1	3	Nwd1
0.109486	0.0748255	0.349	0.317	1	3	Map3k20
0.109542	-0.603769	0.03	0.04	1	3	Emb
0.109552	0.349076	0.05	0.039	1	3	Tmc4
0.109562	-0.180915	0.26	0.28	1	3	Ptpn14
0.109645	-0.116587	0.482	0.508	1	3	Cdon
0.109706	-0.529005	0.023	0.032	1	3	Fan1
0.109738	0.803978	0.014	0.008	1	3	Fgf10
0.109785	0.569513	0.014	0.008	1	3	Spc25
0.109849	-0.453179	0.034	0.045	1	3	Gm10563
0.109948	0.558866	0.023	0.016	1	3	Klhdc8a
0.109969	0.151553	0.155	0.135	1	3	Wdr45
0.109991	0.285908	0.081	0.067	1	3	Gm26632
0.110043	0.759584	0.014	0.008	1	3	Foxl1
0.1102	-0.547494	0.02	0.029	1	3	Gm14634
0.110329	0.672734	0.017	0.011	1	3	Gm34045
0.110406	0.666475	0.017	0.011	1	3	Hspe1-rs1
0.110452	-0.454756	0.035	0.047	1	3	Ppp1r18os
0.110468	0.0705122	0.816	0.814	1	3	Map4k4
0.110657	-0.0978734	0.334	0.355	1	3	Dab2
0.110782	0.122108	0.473	0.446	1	3	Soat1
0.110844	0.142518	0.167	0.147	1	3	Coasy
0.110895	-0.487788	0.025	0.034	1	3	3010001F23Rik
0.111172	-0.75061	0.006	0.012	1	3	Cfap126
0.111172	-0.75061	0.006	0.012	1	3	Wdr63
0.111172	-0.75061	0.006	0.012	1	3	Fzd9
0.111172	-0.75061	0.006	0.012	1	3	Noxo1
0.111175	0.137865	0.202	0.18	1	3	Pdcd2l
0.111179	0.198257	0.153	0.133	1	3	Nim1k
0.111244	0.282581	0.161	0.143	1	3	Zfp62
0.111338	-0.0883267	0.862	0.861	1	3	Park7
0.111346	0.0538861	0.645	0.624	1	3	Cox20
0.111376	0.23614	0.094	0.079	1	3	Osgepl1
0.111494	0.264675	0.088	0.074	1	3	Slc25a22
0.111518	0.0977096	0.254	0.228	1	3	Dicer1
0.11155	0.0264786	0.392	0.361	1	3	Snrpa
0.111742	-0.344413	0.154	0.172	1	3	Plekhg5
0.111945	0.043313	0.709	0.707	1	3	Krcc1
0.11205	0.0395093	0.35	0.319	1	3	Creb3
0.112148	-0.433061	0.031	0.041	1	3	Spryd4
0.112294	-0.311094	0.207	0.226	1	3	Tango2
0.11233	0.0700396	0.259	0.233	1	3	Pex7
0.112402	0.0617762	0.165	0.145	1	3	Slc22a5
0.112446	-0.0858861	0.515	0.55	1	3	Mylip
0.112519	-0.681448	0.008	0.014	1	3	Gm39363
0.112549	0.182902	0.201	0.18	1	3	Fbxl6
0.1126	0.0868157	0.645	0.641	1	3	Igsf8
0.112699	-0.137205	0.51	0.529	1	3	1110065P20Rik
0.112811	-0.304546	0.077	0.092	1	3	Spata7
0.112897	0.0646593	0.352	0.322	1	3	Fam114a2
0.112963	-0.110353	0.744	0.763	1	3	Anapc11
0.113086	0.548721	0.025	0.017	1	3	Mcm10
0.113335	0.594525	0.025	0.018	1	3	Rin3
0.113403	-0.387642	0.076	0.091	1	3	Wdr19
0.113486	0.0629789	0.467	0.441	1	3	Dbndd2
0.113543	-0.0296878	0.349	0.311	1	3	Tmem245
0.113544	0.120612	0.194	0.172	1	3	Prpsap2
0.113551	0.0915822	0.681	0.675	1	3	Desi2
0.113636	0.0982638	0.132	0.114	1	3	Il20rb
0.113637	-0.121366	0.964	0.966	1	3	Eef1g
0.11364	0.0926046	0.57	0.552	1	3	Ensa
0.11367	-0.46451	0.017	0.026	1	3	Gm5141
0.113782	0.185069	0.108	0.092	1	3	Gm14295
0.113897	0.0704371	0.257	0.231	1	3	Wdpcp
0.113997	0.641707	0.018	0.012	1	3	Ap1g2
0.114053	-0.238142	0.331	0.349	1	3	Cir1
0.114143	0.184868	0.138	0.12	1	3	Cep44
0.114257	0.164264	0.222	0.2	1	3	Med19
0.114263	0.611333	0.018	0.012	1	3	Gm16008
0.114288	0.124268	0.217	0.195	1	3	Aifm1
0.114461	0.0828116	0.237	0.213	1	3	Rnf34
0.114524	0.135448	0.452	0.433	1	3	Sptlc2
0.114544	0.0620383	0.75	0.759	1	3	Pcmtd1
0.114724	0.886441	0.019	0.013	1	3	Gm35853
0.114735	-0.149519	0.442	0.467	1	3	Bicral
0.114743	-0.120106	0.535	0.564	1	3	Tmem263
0.114746	0.360744	0.057	0.046	1	3	Stmn1
0.114777	-0.45494	0.09	0.105	1	3	1010001N08Rik
0.114895	0.638392	0.028	0.02	1	3	Gpld1
0.115114	0.860562	0.019	0.013	1	3	Srrm3
0.115142	0.223882	0.08	0.066	1	3	Shq1
0.115274	-0.343509	0.112	0.129	1	3	Zfp398
0.115308	0.0596422	0.934	0.913	1	3	Zeb1
0.11534	-0.133314	0.182	0.204	1	3	Kank1
0.115399	0.775409	0.019	0.013	1	3	Gm37459
0.115709	0.0263709	0.295	0.267	1	3	U2af1l4
0.115738	-0.189069	0.123	0.141	1	3	Ecd
0.116016	0.721516	0.015	0.009	1	3	Med9os
0.11611	0.56297	0.027	0.02	1	3	Foxred2
0.116294	0.115526	0.198	0.177	1	3	Tubgcp2
0.116365	0.150339	0.79	0.795	1	3	Ssbp2
0.116421	0.171425	0.335	0.315	1	3	2210408I21Rik
0.116432	0.576568	0.032	0.023	1	3	Fam122b
0.116518	0.111358	0.145	0.126	1	3	Zc3h12c
0.116613	0.234613	0.085	0.072	1	3	Macrod2
0.116791	0.0880306	0.197	0.175	1	3	Agpat2
0.116835	-0.246912	0.155	0.174	1	3	Wdr74
0.116976	0.0436871	0.235	0.209	1	3	Synpo2
0.117069	0.0632946	0.254	0.227	1	3	Mrpl9
0.117093	-0.090267	0.846	0.853	1	3	Cnn3
0.117124	0.619554	0.019	0.013	1	3	1700030C12Rik
0.117162	-0.350493	0.062	0.076	1	3	Pafah1b3
0.1172	0.00349225	0.285	0.256	1	3	Tor3a
0.117293	0.504418	0.033	0.024	1	3	Slc45a1
0.117332	0.00300306	0.917	0.904	1	3	Uqcr11
0.11739	0.506997	0.03	0.022	1	3	C230013L11Rik
0.117412	0.10475	0.221	0.197	1	3	Mthfsl
0.117444	0.0748627	0.623	0.603	1	3	Cdk11b
0.117628	0.135017	0.206	0.185	1	3	Wdr37
0.117884	-0.268649	0.073	0.087	1	3	Acot11
0.117884	0.0722055	0.284	0.257	1	3	Ints6l
0.117953	-0.27131	0.032	0.042	1	3	Trim65
0.118018	0.48205	0.031	0.023	1	3	Zglp1
0.118217	0.184345	0.395	0.376	1	3	Csgalnact1
0.118257	-0.643481	0.009	0.015	1	3	B230303O12Rik
0.11826	0.228797	0.122	0.105	1	3	Cox11
0.118281	0.263702	0.259	0.286	1	3	Unc5c
0.118297	0.176095	0.195	0.175	1	3	Dusp5
0.1183	-0.59812	0.015	0.023	1	3	Gpr156
0.118564	-0.2948	0.107	0.124	1	3	Apobec3
0.118645	-0.780984	0.007	0.013	1	3	Rapsn
0.118801	-0.0159179	0.924	0.92	1	3	Ier3
0.118815	-0.313379	0.048	0.061	1	3	Def6
0.118835	-0.636594	0.012	0.019	1	3	4930481B07Rik
0.118873	-0.117847	0.671	0.685	1	3	Polr2k
0.119045	-0.549659	0.015	0.023	1	3	Nanos3
0.119287	0.0690348	0.615	0.604	1	3	Ctcf
0.119318	0.0934851	0.188	0.167	1	3	Cd2bp2
0.11938	0.205719	0.142	0.124	1	3	Whamm
0.119393	-0.128967	0.65	0.668	1	3	Ndufa3
0.11941	0.380171	0.036	0.027	1	3	Ropn1l
0.119425	0.112664	0.195	0.173	1	3	Pcid2
0.119564	0.413519	0.033	0.024	1	3	1700088E04Rik
0.119689	-0.132206	0.645	0.674	1	3	Plscr4
0.1197	0.107492	0.199	0.177	1	3	Gstp1
0.119778	0.230651	0.07	0.057	1	3	Tmem120b
0.119876	0.0202864	0.781	0.756	1	3	Trir
0.120041	-0.394435	0.034	0.044	1	3	Taf6l
0.120091	0.234613	0.075	0.062	1	3	Gm42941
0.120112	0.0394492	0.414	0.38	1	3	Stxbp3
0.120286	0.23184	0.094	0.079	1	3	Bcs1l
0.120323	0.103768	0.318	0.29	1	3	Lrrk2
0.120369	0.0488952	0.378	0.345	1	3	Ufsp2
0.120386	0.0458232	0.716	0.696	1	3	Pkig
0.120396	0.0725919	0.527	0.513	1	3	Mvp
0.1204	-0.144371	0.446	0.466	1	3	Frg1
0.120405	0.127567	0.137	0.119	1	3	Slc35e2
0.120449	-0.215318	0.345	0.364	1	3	C1qtnf6
0.120567	0.0360056	0.253	0.225	1	3	Coa6
0.120596	0.0979447	0.348	0.322	1	3	Lsm2
0.120727	-0.442662	0.052	0.064	1	3	Thumpd2
0.120759	0.143465	0.178	0.158	1	3	Thoc5
0.1208	0.15426	0.14	0.122	1	3	3110009E18Rik
0.12081	0.0568811	0.64	0.627	1	3	Vps13b
0.121116	0.0884785	0.759	0.755	1	3	Ddx50
0.121193	0.688501	0.015	0.01	1	3	4833417C18Rik
0.12165	-0.0904921	0.774	0.793	1	3	Mrps21
0.121666	-0.409015	0.028	0.038	1	3	Eno3
0.121775	0.301478	0.048	0.038	1	3	Rrm2
0.121915	0.0473194	0.284	0.256	1	3	Ctps
0.121989	0.233663	0.082	0.068	1	3	Gmip
0.122004	-0.120338	0.833	0.834	1	3	Pkd1
0.12212	0.109033	0.305	0.281	1	3	Tspyl1
0.122175	0.581586	0.021	0.014	1	3	Pcdhga1
0.12226	-0.113927	0.79	0.808	1	3	Scand1
0.122356	-0.681448	0.003	0.007	1	3	Cfap61
0.122358	0.0147709	0.773	0.761	1	3	Bax
0.122449	0.107612	0.28	0.256	1	3	Unc93b1
0.122469	0.556051	0.021	0.014	1	3	Gm44699
0.122512	-0.3513	0.048	0.06	1	3	Tmem86a
0.122662	0.0310379	0.597	0.57	1	3	Vwa1
0.12287	-0.132788	0.787	0.8	1	3	Slc1a5
0.122881	0.0854923	0.313	0.286	1	3	Borcs7
0.122988	0.184145	0.092	0.077	1	3	Tead2
0.123032	0.0985782	0.185	0.165	1	3	Ptpn4
0.123033	-0.551502	0.013	0.02	1	3	Gm28055
0.123138	-0.633427	0.01	0.016	1	3	Gm16835
0.123158	0.0215351	1	0.999	1	3	Myl6
0.123355	-0.544544	0.065	0.078	1	3	Gm44148
0.123533	-0.379819	0.04	0.051	1	3	Zfp119a
0.12356	-0.0956394	0.475	0.502	1	3	Cog5
0.12363	0.128187	0.22	0.198	1	3	Tmem161a
0.123643	0.395514	0.045	0.035	1	3	Brca2
0.123758	0.00732341	0.272	0.244	1	3	Ice1
0.124077	0.219016	0.08	0.066	1	3	Gm6710
0.124091	0.33191	0.054	0.043	1	3	Polm
0.124203	0.0724733	0.681	0.668	1	3	Cflar
0.124215	-0.21387	0.168	0.187	1	3	P2rx7
0.124344	-0.125061	0.865	0.863	1	3	Ranbp1
0.124484	0.0901959	0.671	0.655	1	3	Clcn4
0.124674	0.013551	0.918	0.915	1	3	Snrpb
0.124725	-0.198751	0.206	0.226	1	3	Snx15
0.12494	0.136027	0.119	0.102	1	3	Vsig10
0.125	0.161772	0.12	0.103	1	3	Smarcal1
0.125046	-0.75061	0.006	0.012	1	3	4930540M05Rik
0.125137	0.246922	0.074	0.061	1	3	Uba7
0.125203	-0.271168	0.125	0.142	1	3	Lrp4
0.125303	-0.132543	0.095	0.111	1	3	Msc
0.125418	0.849782	0.013	0.008	1	3	Gm36377
0.125461	0.171145	0.192	0.172	1	3	Med12
0.125485	-0.780984	0.008	0.014	1	3	Xirp2
0.125492	0.142358	0.181	0.161	1	3	Sap30bp
0.125644	-0.655453	0.008	0.014	1	3	Pcdhgb2
0.125669	0.659589	0.016	0.011	1	3	9130230N09Rik
0.125675	0.0587637	0.465	0.439	1	3	Ndufaf2
0.125786	0.0967602	0.606	0.593	1	3	Camk1
0.125798	0.296637	0.059	0.048	1	3	Helq
0.125799	-0.0956806	0.112	0.095	1	3	Trpm3
0.12589	0.550222	0.023	0.016	1	3	Zbtb42
0.125968	0.756673	0.013	0.008	1	3	Mypopos
0.125968	0.756673	0.013	0.008	1	3	Itgal
0.125968	0.756673	0.013	0.008	1	3	Tsx
0.126129	0.0304032	0.747	0.726	1	3	Ptprs
0.126219	0.710869	0.013	0.008	1	3	Ercc6l
0.126242	0.05847	0.422	0.397	1	3	Kxd1
0.126403	-0.500356	0.022	0.03	1	3	H2-Q7
0.126423	-0.109891	0.714	0.745	1	3	Tpi1
0.126452	0.540944	0.016	0.011	1	3	Gm960
0.12648	0.0800109	0.734	0.746	1	3	Smc1a
0.126591	0.152849	0.203	0.183	1	3	Terf1
0.126674	0.0213432	0.249	0.223	1	3	Dph6
0.126733	0.167942	0.092	0.077	1	3	Pmf1
0.127001	0.347121	0.04	0.031	1	3	Gm31323
0.127041	-0.732074	0.011	0.017	1	3	Smc1b
0.127201	-0.300891	0.042	0.053	1	3	Gsto2
0.127212	-0.601005	0.022	0.03	1	3	Tc2n
0.127373	0.219016	0.06	0.048	1	3	Eepd1
0.12746	-0.319404	0.008	0.014	1	3	Tmem196
0.127464	-0.00070894	0.349	0.314	1	3	Rbm22
0.127519	0.193737	0.113	0.097	1	3	Tmub1
0.127577	0.355518	0.042	0.032	1	3	Dmac2
0.127595	-0.355893	0.049	0.061	1	3	Gm16201
0.127629	0.14194	0.128	0.111	1	3	Lpin1
0.127763	-0.456549	0.02	0.028	1	3	Slc25a42
0.127946	-0.551502	0.015	0.022	1	3	Gm12992
0.127991	0.198634	0.136	0.119	1	3	Cactin
0.128011	0.130324	0.153	0.134	1	3	Mrpl19
0.128067	-0.217936	0.159	0.178	1	3	H2afy2
0.128126	0.128401	0.476	0.46	1	3	Pamr1
0.128376	0.0443158	0.807	0.799	1	3	Hnrnpdl
0.128512	0.155627	0.12	0.103	1	3	Cep19
0.128531	0.0209655	0.304	0.275	1	3	Klhdc10
0.128575	0.226921	0.055	0.043	1	3	Gm10658
0.128593	0.267379	0.078	0.065	1	3	Plac9b
0.128603	0.446426	0.035	0.026	1	3	Nox1
0.128612	0.166997	0.238	0.217	1	3	Tbc1d8b
0.128737	-0.495479	0.092	0.106	1	3	Aff2
0.129106	0.178658	0.109	0.093	1	3	Tab3
0.129144	0.519525	0.025	0.018	1	3	Susd1
0.129306	-0.12065	0.682	0.69	1	3	Syf2
0.129354	-0.0432279	0.944	0.953	1	3	Dap
0.129364	0.089974	0.365	0.338	1	3	Rspry1
0.129509	0.104876	0.143	0.124	1	3	Dlg3
0.129529	0.634053	0.017	0.011	1	3	Gm9844
0.129529	0.634053	0.017	0.011	1	3	Nudt15
0.12972	0.379481	0.026	0.019	1	3	A730036I17Rik
0.129803	-0.565255	0.015	0.023	1	3	Gm44275
0.129892	-1.51795	0	0.002	1	3	Clca3a1
0.129892	-1.65545	0	0.002	1	3	Gm44127
0.129892	-1.51795	0	0.002	1	3	Gm5127
0.129892	-1.65545	0	0.002	1	3	Kif4
0.129895	0.108193	0.554	0.543	1	3	Atp9b
0.130068	0.0382402	0.314	0.285	1	3	Tsfm
0.130117	0.0379145	0.326	0.297	1	3	Thoc1
0.130242	0.337279	0.06	0.049	1	3	4833419F23Rik
0.130268	0.0585513	0.32	0.294	1	3	Zbtb8os
0.130289	0.501416	0.026	0.019	1	3	Pou5f1
0.130645	0.249877	0.097	0.083	1	3	Ncapg2
0.130673	-0.188732	0.181	0.201	1	3	Ttc23
0.130835	0.453481	0.034	0.025	1	3	Gm13778
0.130959	0.292333	0.062	0.05	1	3	Zfp874a
0.130963	0.0918088	0.452	0.427	1	3	Arhgef1
0.131085	-0.746219	0.005	0.01	1	3	Slc44a3
0.131085	-0.746219	0.005	0.01	1	3	Pde1b
0.131156	0.318552	0.049	0.039	1	3	Trmt5
0.131246	-0.174206	0.441	0.459	1	3	Snhg3
0.131405	0.464128	0.027	0.02	1	3	Tmod1
0.131421	0.181979	0.116	0.1	1	3	Ehd3
0.131424	0.14012	0.193	0.173	1	3	Hscb
0.131471	0.15005	0.146	0.128	1	3	Zfp422
0.131487	-0.136881	0.617	0.643	1	3	Rab31
0.131513	0.458843	0.032	0.024	1	3	Gm49700
0.13154	0.318552	0.061	0.049	1	3	Slc37a4
0.131546	-0.13236	0.584	0.608	1	3	Sh3bp5
0.131736	0.162026	0.15	0.132	1	3	Chchd5
0.131831	0.24535	0.105	0.091	1	3	Zfp84
0.131844	-0.495582	0.009	0.015	1	3	Moxd1
0.131875	0.115393	0.156	0.137	1	3	Fbxo21
0.131992	0.0311648	0.577	0.551	1	3	Tcaf1
0.132077	0.129617	0.209	0.188	1	3	Ptk7
0.132099	0.145569	0.17	0.151	1	3	Tmem129
0.132102	0.0175442	0.275	0.247	1	3	Relch
0.13223	0.0199477	0.665	0.66	1	3	Arid2
0.132253	-0.677673	0.032	0.042	1	3	Eef1a2
0.132294	-0.636594	0.017	0.025	1	3	Gm36569
0.1325	0.020526	0.498	0.467	1	3	Hmg20b
0.132537	0.419315	0.032	0.024	1	3	Fam178b
0.132629	0.716516	0.014	0.009	1	3	Gm48008
0.132685	0.134672	0.182	0.162	1	3	Thoc3
0.132795	-0.168007	0.037	0.048	1	3	M1ap
0.133027	-0.205369	0.359	0.377	1	3	Cnpy3
0.133153	0.0734501	0.213	0.191	1	3	Cul9
0.133171	-0.252943	0.167	0.185	1	3	Pcgf2
0.1332	-0.669953	0.007	0.013	1	3	Gm38186
0.133228	-0.16301	0.705	0.714	1	3	Rbis
0.133295	0.116351	0.235	0.213	1	3	Jph2
0.133403	-0.0583253	0.869	0.886	1	3	Itpripl2
0.133467	0.0731119	0.606	0.585	1	3	Tjp1
0.133655	-0.182601	0.123	0.141	1	3	Bhlhb9
0.133693	0.154886	0.07	0.058	1	3	Cnbd2
0.133807	0.0537529	0.395	0.365	1	3	Azi2
0.134249	0.207611	0.075	0.062	1	3	F8a
0.134261	-0.283484	0.028	0.038	1	3	Lrp2bp
0.134264	0.0402847	0.241	0.217	1	3	Adgrl3
0.1343	-0.582239	0.062	0.074	1	3	Gpnmb
0.134358	-0.209849	0.376	0.394	1	3	Snx24
0.13442	-0.00802861	0.414	0.376	1	3	Eci2
0.134495	-0.0992948	0.726	0.76	1	3	Rapgef2
0.13459	-0.306811	0.129	0.146	1	3	Azin2
0.134685	0.0922306	0.67	0.664	1	3	Hexim1
0.135122	0.0516844	0.724	0.718	1	3	2025-09-08
0.135295	0.0308863	0.541	0.511	1	3	Supt16
0.135319	0.154548	0.096	0.081	1	3	Gm39090
0.135364	-0.00976758	0.394	0.357	1	3	Cept1
0.13561	0.803978	0.011	0.007	1	3	Vmn1r90
0.13561	0.803978	0.011	0.007	1	3	Slc5a5
0.135656	-0.24959	0.128	0.145	1	3	Pdcd2
0.135657	0.066546	0.549	0.528	1	3	Tnks
0.135678	0.590985	0.019	0.013	1	3	Gm2814
0.135678	0.590985	0.019	0.013	1	3	Spem1
0.135758	-0.284789	0.111	0.127	1	3	Asb8
0.135766	0.0785651	0.232	0.208	1	3	Gtf2f2
0.135847	0.0145001	0.94	0.934	1	3	Macf1
0.135927	-0.0108516	0.298	0.269	1	3	Cyp27a1
0.136215	-0.585588	0.022	0.03	1	3	Gm44710
0.136221	-0.780984	0.005	0.009	1	3	4933417D19Rik
0.136295	0.0727451	0.698	0.703	1	3	Acin1
0.1363	0.0917116	0.328	0.301	1	3	Fstl3
0.136305	-0.00452742	0.273	0.245	1	3	Tulp3
0.136315	-0.354719	0.036	0.047	1	3	2025-03-09
0.136381	0.0917074	0.26	0.236	1	3	Notch1
0.136399	0.110716	0.197	0.177	1	3	Hmbs
0.136586	0.133286	0.085	0.071	1	3	Bbs2
0.136631	0.163839	0.143	0.125	1	3	Ppil1
0.136676	0.378215	0.055	0.045	1	3	Gm43445
0.136942	0.0731217	0.175	0.155	1	3	Slc35b3
0.137031	0.0853701	0.212	0.19	1	3	1600012H06Rik
0.137081	0.0560625	0.243	0.218	1	3	Cluap1
0.137118	0.271483	0.076	0.064	1	3	Gab3
0.137158	0.0869988	0.326	0.298	1	3	Gpbp1l1
0.137182	0.0208799	0.983	0.98	1	3	Zfp36l1
0.137416	0.074875	0.475	0.449	1	3	Smarcc1
0.137461	0.0964493	0.168	0.148	1	3	Necap1
0.137535	0.310284	0.072	0.06	1	3	Spef1
0.137561	0.0790857	0.535	0.523	1	3	Eapp
0.13772	0.278887	0.068	0.056	1	3	Gm26881
0.137942	0.0309621	0.378	0.349	1	3	0610010K14Rik
0.137948	0.725976	0.015	0.009	1	3	Itga6
0.138035	-0.169255	0.149	0.168	1	3	Pfkl
0.138085	0.572653	0.02	0.014	1	3	Myocos
0.138085	0.572653	0.02	0.014	1	3	Gm45902
0.138085	0.572653	0.02	0.014	1	3	Gm49915
0.138265	-0.357909	0.034	0.044	1	3	Zfp626
0.138278	0.106713	0.059	0.048	1	3	Gm11944
0.138285	-0.495582	0.023	0.031	1	3	Zfp583
0.138315	0.681988	0.015	0.009	1	3	Fam174b
0.138315	0.681988	0.015	0.009	1	3	Gm26583
0.138464	0.414032	0.047	0.037	1	3	Cdc45
0.138561	-0.231806	0.252	0.271	1	3	Mfap2
0.13875	0.378957	0.052	0.041	1	3	Flt1
0.138773	0.0415614	0.363	0.332	1	3	Atrn
0.139097	0.0472023	0.599	0.573	1	3	Spg21
0.139172	0.23323	0.083	0.07	1	3	Rbm12b2
0.139406	-0.409015	0.029	0.039	1	3	D730003I15Rik
0.139512	-0.500876	0.026	0.035	1	3	Fabp3
0.139548	0.102949	0.655	0.646	1	3	Sdc3
0.139559	0.0185188	0.972	0.964	1	3	Clta
0.139579	-0.113017	0.595	0.614	1	3	Polr2j
0.139686	-0.918488	0.004	0.008	1	3	Cxxc4
0.139775	-0.874093	0.004	0.008	1	3	Gm20619
0.139778	0.116191	0.155	0.137	1	3	Hspbp1
0.139825	-0.433061	0.023	0.031	1	3	1810062O18Rik
0.139889	0.294965	0.066	0.055	1	3	Plppr2
0.13998	-0.324029	0.079	0.093	1	3	Dhx58os
0.140035	-0.429819	0.024	0.032	1	3	Crygn
0.14009	0.00609038	0.296	0.267	1	3	St7l
0.140115	0.0301591	0.264	0.237	1	3	Lrch1
0.140123	-0.839878	0.006	0.011	1	3	H2-Q6
0.140141	-0.628981	0.008	0.014	1	3	Mblac1
0.140158	0.549165	0.035	0.026	1	3	D330041H03Rik
0.140171	0.125907	0.136	0.119	1	3	Apoo
0.140473	-0.137293	0.553	0.562	1	3	Anapc16
0.140512	0.053586	0.421	0.396	1	3	Siah1a
0.140523	0.446426	0.037	0.029	1	3	Wasf1
0.140566	0.0436561	0.665	0.65	1	3	Ccpg1
0.140635	0.517097	0.021	0.015	1	3	Nphp4
0.140637	-0.719584	0.006	0.011	1	3	4930426I24Rik
0.140773	-0.687875	0.006	0.011	1	3	Ushbp1
0.140795	0.0853539	0.589	0.583	1	3	Nrd1
0.140851	0.166136	0.107	0.092	1	3	Rmi1
0.14096	-0.611059	0.015	0.023	1	3	Ccdc169
0.140978	0.227867	0.088	0.075	1	3	Dclre1a
0.140978	0.43052	0.037	0.029	1	3	Gm38190
0.141023	0.0362747	0.845	0.866	1	3	Glg1
0.141131	-0.561671	0.011	0.017	1	3	Ldb3
0.141156	0.0744179	0.877	0.877	1	3	Brd2
0.141424	0.120736	0.265	0.241	1	3	Swap70
0.141446	0.193925	0.129	0.113	1	3	Cpsf1
0.141472	0.0317517	0.231	0.206	1	3	Cabin1
0.141581	-0.51795	0.006	0.011	1	3	Itih3
0.141642	0.0858719	0.158	0.139	1	3	Pcdhb17
0.141805	0.0702047	0.143	0.125	1	3	Ganc
0.141808	0.540944	0.022	0.015	1	3	Pla2g3
0.141916	-0.198881	0.178	0.197	1	3	Shprh
0.142026	0.0642142	0.162	0.143	1	3	Mtm1
0.142141	0.517097	0.022	0.015	1	3	Stac3
0.142207	0.051906	0.267	0.242	1	3	Naga
0.142265	0.224034	0.077	0.065	1	3	Prmt9
0.14233	0.0102074	0.393	0.361	1	3	Sesn3
0.14251	-0.50183	0.015	0.023	1	3	Cyp2r1
0.142664	0.110898	0.205	0.184	1	3	Mrps35
0.14284	0.172623	0.085	0.071	1	3	Hinfp
0.142956	0.089028	0.439	0.417	1	3	Eps8
0.143031	0.050978	0.142	0.123	1	3	Dcp1a
0.143117	0.147631	0.119	0.103	1	3	Dus3l
0.143147	0.0538189	0.382	0.355	1	3	Ndrg3
0.143301	0.154494	0.273	0.251	1	3	Cpeb3
0.14333	0.184459	0.09	0.076	1	3	Cep89
0.143357	0.203419	0.078	0.065	1	3	Fndc10
0.143397	0.063085	0.526	0.503	1	3	Fars2
0.143538	0.130789	0.148	0.13	1	3	Glmn
0.143554	-0.315457	0.29	0.303	1	3	Gm19951
0.143831	0.945997	0.012	0.007	1	3	Npl
0.143831	0.852888	0.012	0.007	1	3	Sfmbt2
0.143832	0.0906254	0.236	0.215	1	3	Pno1
0.143833	-0.329877	0.055	0.068	1	3	Gng2
0.143866	0.101111	0.453	0.432	1	3	Atp6v1d
0.143911	-0.35924	0.376	0.387	1	3	Tspan6
0.143931	-0.174251	0.281	0.298	1	3	2025-09-09
0.143939	0.206416	0.135	0.118	1	3	Gpc1
0.14395	-0.301429	0.143	0.159	1	3	Bicra
0.144008	0.096256	0.235	0.213	1	3	Smim12
0.144045	0.146315	0.59	0.593	1	3	Erc1
0.144103	0.803978	0.012	0.007	1	3	Gm32786
0.144233	0.504418	0.024	0.017	1	3	Gm17276
0.144265	0.460024	0.023	0.016	1	3	Lbhd1
0.144295	-0.702374	0.018	0.026	1	3	Necab2
0.144422	0.753352	0.012	0.007	1	3	Gm10134
0.144422	0.753352	0.012	0.007	1	3	B3gnt5
0.144528	0.0245208	0.398	0.367	1	3	Rbmxl1
0.14454	0.375135	0.045	0.036	1	3	Acy1
0.144597	0.0592979	0.266	0.242	1	3	Parg
0.144696	-0.240416	0.234	0.249	1	3	Tafa5
0.144823	0.283971	0.047	0.037	1	3	Ahcy
0.144866	0.121319	0.24	0.218	1	3	Pef1
0.144874	0.359878	0.036	0.028	1	3	2900009J06Rik
0.14489	0.134127	0.139	0.122	1	3	Pycrl
0.144992	-0.0416934	0.315	0.285	1	3	Mgat4b
0.14506	-0.08379	0.287	0.255	1	3	Ppp1r14a
0.145097	0.0564914	0.576	0.56	1	3	Sacm1l
0.145259	0.00956257	0.042	0.053	1	3	Itgb7
0.1453	-0.39435	0.073	0.086	1	3	Wfdc1
0.145365	0.49817	0.03	0.022	1	3	C430014B12Rik
0.145381	0.412788	0.05	0.04	1	3	Gm14167
0.145454	-0.470315	0.059	0.071	1	3	Gm16083
0.145456	-0.264501	0.027	0.036	1	3	Kif9
0.145526	0.467695	0.033	0.025	1	3	Ephx3
0.145528	0.516402	0.028	0.021	1	3	Gm15764
0.145551	0.500198	0.026	0.019	1	3	Ampd3
0.145567	0.270155	0.06	0.049	1	3	Lrfn4
0.145635	0.0443253	0.25	0.225	1	3	Focad
0.145716	0.48205	0.029	0.022	1	3	Adam5
0.145728	0.251753	0.085	0.072	1	3	Aste1
0.145733	-0.349496	0.043	0.054	1	3	Ephb6
0.14582	0.0751587	0.44	0.418	1	3	Rfx7
0.145873	0.123645	0.155	0.137	1	3	Bcat1
0.145986	-0.380446	0.051	0.062	1	3	Zbtb9
0.146012	0.0968395	0.488	0.48	1	3	Smad3
0.146034	0.108479	0.145	0.128	1	3	Trim11
0.146047	-0.107122	0.998	0.993	1	3	Rpl35
0.146064	-0.0525987	0.843	0.81	1	3	Gpx3
0.146135	-0.594571	0.009	0.015	1	3	Zfp658
0.146135	-0.594571	0.009	0.015	1	3	4930511M06Rik
0.146161	0.490821	0.028	0.021	1	3	Gp1bb
0.146321	0.124453	0.233	0.212	1	3	Cyp2j6
0.146356	0.204516	0.111	0.096	1	3	Snip1
0.146507	0.116157	0.17	0.151	1	3	Sart3
0.146521	0.770031	0.016	0.011	1	3	E130006D01Rik
0.146541	-0.0888064	0.112	0.129	1	3	Mboat2
0.146703	0.354994	0.044	0.034	1	3	Lypd1
0.146707	0.490318	0.027	0.02	1	3	Zmiz1os1
0.146871	-0.257723	0.252	0.224	1	3	Isg15
0.147088	0.446426	0.026	0.019	1	3	Cpt1b
0.1472	-0.00337648	0.087	0.073	1	3	Armh4
0.147234	0.0834106	0.547	0.53	1	3	Oxr1
0.14727	0.625641	0.016	0.011	1	3	Vmo1
0.14727	0.625641	0.016	0.011	1	3	Nudt11
0.147302	0.436247	0.026	0.019	1	3	Gm43113
0.147578	0.560053	0.016	0.011	1	3	Oas2
0.148153	0.103539	0.053	0.042	1	3	Plac8
0.148216	0.0484061	0.425	0.393	1	3	Nbdy
0.148217	-0.46451	0.019	0.027	1	3	Rad9a
0.148285	0.074954	0.273	0.249	1	3	Manba
0.14833	0.287187	0.058	0.047	1	3	1700094D03Rik
0.148399	0.357178	0.06	0.049	1	3	Kcnk6
0.148448	0.286579	0.045	0.036	1	3	Stom
0.148789	0.197157	0.108	0.093	1	3	Leng9
0.148868	-0.298988	0.073	0.086	1	3	St3gal5
0.148898	-0.669953	0.007	0.012	1	3	Mrln
0.149008	-0.405869	0.087	0.101	1	3	Plxnd1
0.149031	-0.360766	0.155	0.17	1	3	Pinx1
0.149084	0.149892	0.137	0.12	1	3	Tmem101
0.149152	0.00681395	0.664	0.638	1	3	Rab28
0.149166	0.245488	0.087	0.074	1	3	Cep250
0.14922	-0.770258	0.032	0.041	1	3	Pawr
0.149342	-0.157144	0.447	0.461	1	3	Plod1
0.149391	-0.0780902	0.495	0.518	1	3	Mphosph8
0.14946	0.262832	0.067	0.056	1	3	Nek4
0.149519	-0.302521	0.095	0.109	1	3	Zbtb37
0.149581	0.213091	0.07	0.058	1	3	Wdr55
0.149758	0.0742032	0.421	0.397	1	3	Zfyve9
0.149856	-0.346581	0.018	0.026	1	3	Msi1
0.150073	-0.272193	0.069	0.082	1	3	Mus81
0.150086	0.0299821	0.309	0.281	1	3	Zfp950
0.150177	0.0933661	0.25	0.228	1	3	Twistnb
0.150226	0.0192164	0.925	0.918	1	3	Atox1
0.150251	0.0657907	0.274	0.249	1	3	Eftud2
0.150254	-0.356199	0.036	0.046	1	3	B4galnt3
0.150265	0.201571	0.116	0.101	1	3	E130309D02Rik
0.150301	0.611333	0.017	0.012	1	3	Lrrc69
0.150569	-0.553574	0.014	0.02	1	3	Samd15
0.150665	0.147398	0.562	0.566	1	3	Crebrf
0.150724	0.184746	0.169	0.151	1	3	Pus1
0.150867	-0.082027	0.988	0.981	1	3	Selenow
0.151065	0.571318	0.017	0.012	1	3	Xpnpep2
0.151066	0.149403	0.475	0.462	1	3	Syne2
0.151303	-0.565255	0.01	0.016	1	3	Fscn3
0.151353	0.287187	0.056	0.046	1	3	Ddx59
0.151358	0.148094	0.077	0.065	1	3	Tti2
0.151421	-0.0930753	0.782	0.79	1	3	H2afj
0.151421	-0.0552037	0.137	0.119	1	3	Dbp
0.151421	-0.069778	0.865	0.873	1	3	Atp5o
0.151444	-0.0624148	0.215	0.192	1	3	Map2
0.151615	0.0613042	0.461	0.434	1	3	Mgat1
0.151618	0.11112	0.53	0.515	1	3	Zzz3
0.15173	0.237106	0.091	0.078	1	3	Cdk2
0.151824	0.710869	0.013	0.008	1	3	Gm20075
0.152069	0.518576	0.013	0.008	1	3	Tmem108
0.152075	0.0887079	0.259	0.236	1	3	Gmppa
0.152099	-0.600412	0.015	0.021	1	3	Gm49801
0.15211	0.666475	0.013	0.008	1	3	Rtn4rl2
0.152326	-0.584292	0.015	0.021	1	3	Gm15492
0.152402	0.540944	0.013	0.008	1	3	Aurka
0.152428	0.25801	0.042	0.033	1	3	Gm29686
0.152461	0.178086	0.117	0.102	1	3	Cpt2
0.152466	0.219016	0.083	0.07	1	3	Malt1
0.152498	0.00597868	0.592	0.573	1	3	Snhg12
0.152515	0.141013	0.124	0.108	1	3	Scrn3
0.152586	-0.565255	0.015	0.021	1	3	Gm35248
0.152751	0.071725	0.71	0.705	1	3	Mxd4
0.152802	0.0583825	0.125	0.108	1	3	Srr
0.15289	-0.626656	0.044	0.054	1	3	Ano4
0.152924	0.0222311	0.159	0.14	1	3	Acox3
0.152987	-0.577451	0.015	0.021	1	3	Cxcr4
0.153123	0.522566	0.042	0.033	1	3	9330154J02Rik
0.153221	0.265514	0.471	0.467	1	3	Larp1b
0.153284	0.309214	0.049	0.039	1	3	Polrmt
0.153463	-0.500876	0.015	0.021	1	3	Gm42595
0.153467	-0.362032	0.036	0.046	1	3	Ulk3
0.153666	0.581586	0.018	0.012	1	3	A430027H14Rik
0.153666	0.581586	0.018	0.012	1	3	Prss53
0.153666	0.581586	0.018	0.012	1	3	Gm49077
0.153699	0.0795746	0.344	0.316	1	3	Sike1
0.153809	0.00590676	0.335	0.309	1	3	Zzef1
0.154142	0.167144	0.138	0.122	1	3	Ccdc93
0.154149	0.0933661	0.428	0.405	1	3	Ccdc186
0.154167	0.0853247	0.26	0.235	1	3	Tmx2
0.154259	0.0186779	0.328	0.299	1	3	Nagk
0.154328	0.0864303	0.365	0.337	1	3	Polb
0.154396	0.219016	0.087	0.074	1	3	Ercc4
0.154715	0.166745	0.181	0.163	1	3	Atg4a
0.154789	-0.740342	0.005	0.009	1	3	Gm11250
0.154789	-0.740342	0.005	0.009	1	3	Fam83e
0.154789	-0.740342	0.005	0.009	1	3	Slc2a4
0.154867	-0.280555	0.045	0.055	1	3	Rhof
0.155094	0.275372	0.56	0.571	1	3	Pde4d
0.155231	0.0425894	0.223	0.2	1	3	Mtor
0.155381	0.326657	0.076	0.064	1	3	Map9
0.155426	-0.413115	0.923	0.903	1	3	Fbln1
0.155426	0.0609623	0.532	0.509	1	3	Sdhd
0.155635	0.325931	0.047	0.038	1	3	Tbc1d25
0.155647	0.0289939	0.275	0.248	1	3	Mvb12b
0.155794	-0.265507	0.065	0.078	1	3	Mcat
0.155891	0.0863782	0.149	0.131	1	3	Ptcd3
0.155914	0.697063	0.01	0.006	1	3	Slc24a2
0.155917	0.803978	0.01	0.006	1	3	Cnih2
0.155961	-0.20629	0.024	0.032	1	3	Syt2
0.156051	0.109252	0.2	0.18	1	3	AI413582
0.1561	0.56297	0.019	0.013	1	3	Gm26590
0.156233	0.0589002	0.524	0.499	1	3	Cetn2
0.156449	0.372028	0.045	0.036	1	3	Gm35769
0.156505	0.13084	0.181	0.162	1	3	Rnf168
0.156616	-1.36595	0	0.002	1	3	Gm40437
0.156616	-1.36595	0	0.002	1	3	Spatc1
0.156616	-1.65545	0	0.002	1	3	Insc
0.156616	-1.51795	0	0.002	1	3	Sorbs2os
0.156616	-1.65545	0	0.002	1	3	Serpina3f
0.156616	-1.19602	0	0.002	1	3	Gm9530
0.156616	-1.19602	0	0.002	1	3	Pde6h
0.156616	-1.19602	0	0.002	1	3	Gm36584
0.156718	0.0360626	0.429	0.404	1	3	Plpp5
0.156887	0.0860586	0.631	0.624	1	3	G3bp2
0.156949	-0.303405	0.048	0.059	1	3	Miip
0.156981	-0.0360806	0.347	0.316	1	3	Ifngr2
0.157116	0.351852	0.055	0.045	1	3	Myo15
0.157148	0.155321	0.082	0.069	1	3	Gjc2
0.157162	0.330909	0.057	0.047	1	3	Lsm11
0.157215	0.374586	0.055	0.045	1	3	Entpd1
0.157268	-0.240046	0.279	0.292	1	3	Hmox2
0.157323	0.0771472	0.088	0.074	1	3	Tmem154
0.157495	0.00288251	0.192	0.171	1	3	Fkbp15
0.157521	0.0330226	0.427	0.396	1	3	Cryzl1
0.157553	-0.0578878	0.89	0.896	1	3	Tmbim6
0.157562	0.581586	0.02	0.014	1	3	Nanos1
0.157584	0.447285	0.035	0.027	1	3	Nat2
0.157585	-0.126291	0.408	0.43	1	3	Phf14
0.157833	0.0346861	0.303	0.277	1	3	Eef1akmt1
0.157862	0.710869	0.021	0.015	1	3	Kif20b
0.158032	0.674695	0.014	0.009	1	3	Gm11131
0.158089	0.372639	0.055	0.045	1	3	Trim13
0.158115	-0.124301	0.491	0.507	1	3	Fam32a
0.158137	-0.655453	0.006	0.011	1	3	Ptpn18
0.158137	-0.655453	0.006	0.011	1	3	Vamp9
0.158137	-0.655453	0.006	0.011	1	3	Gm42456
0.158137	-0.655453	0.006	0.011	1	3	Gm32856
0.158137	-0.655453	0.006	0.011	1	3	4732414G09Rik
0.158246	0.257575	0.522	0.518	1	3	Papss2
0.158257	0.0627508	0.143	0.125	1	3	Borcs5
0.158331	0.0820392	0.308	0.284	1	3	Ltbr
0.158357	0.448217	0.048	0.039	1	3	Cacnb1
0.158435	-0.186696	0.152	0.17	1	3	Ptdss2
0.159069	0.0520788	0.554	0.531	1	3	Xiap
0.159123	-0.54085	0.018	0.026	1	3	Asxl3
0.159294	-1.18395	0.013	0.019	1	3	Ccl17
0.159375	-0.411338	0.063	0.075	1	3	Cdk5rap1
0.159459	-0.0831715	0.66	0.688	1	3	Pdcl3
0.159475	0.0639255	0.69	0.689	1	3	Mgat2
0.159606	-0.46904	0.012	0.018	1	3	Gm42567
0.159711	0.036695	0.353	0.324	1	3	Akt1s1
0.159717	0.282441	0.052	0.042	1	3	Serpine3
0.159773	-0.0427457	0.623	0.665	1	3	Irf2
0.159781	0.346506	0.055	0.045	1	3	Neil2
0.159892	-0.499802	0.012	0.018	1	3	D530033B14Rik
0.160009	-0.211397	0.053	0.064	1	3	Espn
0.160032	-0.478956	0.012	0.018	1	3	6430584L05Rik
0.160059	-0.780984	0.004	0.008	1	3	Hhla1
0.160216	0.0854923	0.261	0.238	1	3	Bloc1s4
0.160271	-0.23051	0.151	0.167	1	3	Tatdn1
0.160487	0.110858	0.232	0.211	1	3	Orai3
0.160489	0.393694	0.034	0.026	1	3	Wdr24
0.160668	-0.192854	0.077	0.091	1	3	Smarca1
0.160739	-0.0609793	0.985	0.984	1	3	Tmed10
0.160832	0.290275	0.058	0.048	1	3	Abca4
0.160849	0.411661	0.021	0.015	1	3	Trim36
0.160957	0.379481	0.034	0.026	1	3	Fhod1
0.161033	0.029446	0.919	0.908	1	3	Kmt2e
0.161034	0.163521	0.088	0.075	1	3	B930095G15Rik
0.161039	0.517097	0.022	0.016	1	3	Gm9970
0.161048	0.447835	0.021	0.015	1	3	Lrriq3
0.161187	-0.0796284	0.347	0.313	1	3	Ldlrad3
0.161208	-0.288822	0.259	0.273	1	3	Bcl2l1
0.161426	0.365405	0.034	0.026	1	3	E530011L22Rik
0.161574	0.111521	0.184	0.165	1	3	Wdr13
0.161672	0.0199584	0.818	0.813	1	3	Arpp19
0.161828	-0.349827	0.046	0.057	1	3	Mb
0.161971	-0.594571	0.009	0.015	1	3	Vill
0.162075	-0.071555	0.66	0.685	1	3	Chpf
0.162099	-0.0735855	0.435	0.467	1	3	Grasp
0.162118	0.10186	0.519	0.51	1	3	Ppp4r3b
0.162134	-0.274024	0.018	0.026	1	3	0610040F04Rik
0.162297	0.0402186	0.744	0.732	1	3	Ppig
0.162504	0.017631	0.755	0.737	1	3	Angptl2
0.162544	0.313653	0.055	0.045	1	3	Mmachc
0.162554	0.502809	0.024	0.017	1	3	Tmem198
0.162554	0.502809	0.024	0.017	1	3	1700048O20Rik
0.162811	-0.0867925	0.604	0.628	1	3	Itfg1
0.162833	0.117571	0.128	0.112	1	3	Rmc1
0.162878	0.270296	0.068	0.057	1	3	Lif
0.162992	0.174782	0.145	0.128	1	3	Zfp180
0.163086	0.425467	0.029	0.022	1	3	Ly6g6c
0.163087	-0.209117	0.244	0.261	1	3	H2-M3
0.163103	-0.118802	0.583	0.602	1	3	Glrx5
0.163107	-0.111934	0.699	0.716	1	3	C1d
0.163223	0.232626	0.063	0.052	1	3	Tkfc
0.163227	0.643514	0.015	0.01	1	3	Gpd1
0.163227	0.643514	0.015	0.01	1	3	Gpr84
0.163401	-0.377351	0.025	0.033	1	3	Krba1
0.163447	-0.267229	0.072	0.085	1	3	Trim46
0.163522	0.0636545	0.338	0.312	1	3	Rab24
0.163604	0.422108	0.029	0.022	1	3	Swsap1
0.163608	0.0746616	0.707	0.701	1	3	Aamp
0.163669	0.26482	0.056	0.046	1	3	Kif7
0.163736	-0.210819	0.155	0.171	1	3	Ccdc28b
0.16379	-0.302937	0.054	0.065	1	3	Zfp81
0.16408	0.0588635	0.827	0.822	1	3	Tacc1
0.16414	0.0844911	0.161	0.143	1	3	Atxn3
0.16439	0.416955	0.071	0.06	1	3	Tmem116
0.164469	-0.022113	0.231	0.207	1	3	Abcb7
0.164532	0.418325	0.027	0.02	1	3	Gm42517
0.164532	0.418325	0.027	0.02	1	3	C330013E15Rik
0.164726	0.0490008	0.66	0.642	1	3	Higd2a
0.164939	-0.152078	0.013	0.019	1	3	Gm41804
0.165211	0.0128221	0.345	0.315	1	3	Btbd2
0.165216	-0.316478	0.204	0.219	1	3	Phyhd1
0.165418	-0.204289	0.068	0.081	1	3	Cyp4f13
0.165681	0.11546	0.179	0.161	1	3	Ankrd54
0.1657	0.224685	0.071	0.059	1	3	Rdh13
0.16579	-0.198681	0.319	0.334	1	3	Cwc27
0.165951	0.0274495	0.185	0.165	1	3	Stambp
0.165971	0.111722	0.209	0.19	1	3	Smim20
0.166013	-0.209596	0.193	0.21	1	3	Faap20
0.166238	0.119312	0.157	0.14	1	3	Chkb
0.166287	-0.10444	0.706	0.728	1	3	Mrpl30
0.166411	0.0638859	0.631	0.618	1	3	Vapb
0.166422	-0.640806	0.007	0.012	1	3	Avpr1a
0.166475	-0.848098	0.005	0.01	1	3	Tnfaip8l1
0.166508	0.134127	0.135	0.119	1	3	Mis12
0.166519	0.193481	0.095	0.081	1	3	Gm34030
0.166592	-0.23555	0.135	0.15	1	3	Thap7
0.166592	-0.611059	0.007	0.012	1	3	Gm16152
0.166592	-0.611059	0.007	0.012	1	3	Gm5878
0.166652	-0.286342	0.142	0.157	1	3	Fam193b
0.166764	-0.488048	0.032	0.041	1	3	Cntfr
0.166786	-0.313061	0.06	0.072	1	3	Hs1bp3
0.166786	0.249877	0.055	0.045	1	3	Cend1
0.166806	0.0194427	0.777	0.769	1	3	Thoc7
0.16688	0.169955	0.083	0.07	1	3	Aim2
0.167124	0.0857494	0.222	0.201	1	3	Calcoco1
0.167157	-0.674069	0.005	0.01	1	3	Gm31728
0.167354	-0.239132	0.183	0.203	1	3	Nhs
0.167374	-0.488803	0.007	0.012	1	3	Gm42670
0.167427	0.181214	0.096	0.083	1	3	Atrip
0.167519	0.0941908	0.23	0.209	1	3	Bud23
0.167525	-0.348025	0.014	0.02	1	3	4930578M01Rik
0.167585	0.165077	0.115	0.101	1	3	Pdpr
0.16766	-0.0102006	0.229	0.208	1	3	Lrmda
0.167691	0.175329	0.165	0.148	1	3	Tsr2
0.16771	1.00428	0.015	0.01	1	3	Egflam
0.167757	-0.138201	0.482	0.496	1	3	Grpel1
0.167995	-0.0256	0.735	0.701	1	3	Snrpd1
0.168021	0.138485	0.149	0.133	1	3	Emc9
0.168469	0.0241542	0.663	0.643	1	3	Nono
0.168605	0.172623	0.087	0.074	1	3	Wdr91
0.168628	0.0586941	0.475	0.451	1	3	Ncbp2
0.168921	0.0956844	0.245	0.224	1	3	Ttc5
0.16894	0.0583825	0.745	0.757	1	3	Anxa7
0.168942	-0.143554	0.011	0.017	1	3	C430049B03Rik
0.169106	-0.51795	0.015	0.022	1	3	N4bp2os
0.169129	0.0287244	0.535	0.51	1	3	Rnaseh2c
0.169182	-0.0191438	0.277	0.251	1	3	Nabp1
0.169263	-0.164619	0.155	0.173	1	3	Entpd7
0.169517	0.0963334	0.143	0.126	1	3	Nup133
0.169596	-0.226365	0.205	0.222	1	3	Triap1
0.169804	0.191002	0.087	0.074	1	3	Zfp777
0.169837	0.0933411	0.495	0.477	1	3	Rnf216
0.169922	1.06701	0.006	0.003	1	3	Pax3
0.169972	0.0926046	0.155	0.137	1	3	Rexo4
0.169981	-0.136302	0.506	0.52	1	3	Utp11
0.170049	-0.0229429	0.998	0.999	1	3	Malat1
0.170579	0.114993	0.159	0.142	1	3	Vrk1
0.170622	0.132389	0.185	0.167	1	3	Rangrf
0.17066	0.298743	0.052	0.042	1	3	Pik3c2b
0.170935	-0.611059	0.011	0.017	1	3	Slc16a7
0.170954	-0.347509	0.06	0.072	1	3	Rrnad1
0.17096	0.00899309	0.202	0.181	1	3	Cyp4v3
0.171149	0.592474	0.016	0.011	1	3	Oas1c
0.171177	-0.138317	0.438	0.456	1	3	Pde6d
0.171344	0.0684515	0.551	0.535	1	3	Vps36
0.171495	0.107985	0.127	0.111	1	3	Mfsd4a
0.171592	0.338315	0.052	0.042	1	3	Ppif
0.171648	-0.346581	0.044	0.054	1	3	9930104L06Rik
0.171682	-0.51795	0.011	0.017	1	3	Zfp174
0.171708	-0.499802	0.011	0.017	1	3	Spink10
0.171843	0.195932	0.047	0.038	1	3	Ttll11
0.171849	0.219016	0.054	0.044	1	3	Top3a
0.17189	-0.311499	0.077	0.09	1	3	Macrod1
0.171998	0.0464826	0.406	0.38	1	3	Acaa2
0.172108	0.0283195	0.718	0.713	1	3	Tnfrsf1a
0.172263	0.0851602	0.273	0.251	1	3	Clcn3
0.172784	0.0623364	0.237	0.216	1	3	Ints11
0.17281	-0.226701	0.153	0.17	1	3	Akap10
0.172941	0.0661058	0.735	0.72	1	3	Derl1
0.173254	-0.00707412	0.275	0.248	1	3	Med8
0.173353	-0.628981	0.008	0.013	1	3	Nmur1
0.173353	-0.628981	0.008	0.013	1	3	Gm12811
0.173512	0.163228	0.078	0.066	1	3	A630072M18Rik
0.173527	-0.0514029	0.188	0.168	1	3	Id4
0.173722	-0.574533	0.008	0.013	1	3	Gm2087
0.173722	-0.574533	0.008	0.013	1	3	Gm11273
0.173729	0.0114493	0.334	0.305	1	3	Arhgef11
0.173769	0.110405	0.067	0.056	1	3	D3Ertd751e
0.173789	-0.0740516	0.387	0.345	1	3	Rpl7l1
0.173852	-0.264447	0.139	0.154	1	3	Clk2
0.173989	0.391331	0.094	0.081	1	3	Wnt5b
0.174062	0.704443	0.012	0.008	1	3	Rad51c
0.174062	0.704443	0.012	0.008	1	3	Mmrn2
0.174146	0.115922	0.17	0.152	1	3	Mrpl49
0.174179	-0.276192	0.088	0.102	1	3	Nprl3
0.174367	0.657137	0.012	0.008	1	3	Hpgds
0.174367	0.657137	0.012	0.008	1	3	Meltf
0.174424	-0.0665348	0.338	0.356	1	3	Mndal
0.174455	0.511197	0.017	0.012	1	3	Opn1sw
0.174591	0.204406	0.107	0.093	1	3	Aagab
0.174619	-0.382435	0.025	0.034	1	3	Med18
0.174722	-0.304798	0.073	0.085	1	3	Eml2
0.174857	-0.0141832	0.008	0.013	1	3	Rgs5
0.1751	0.208003	0.075	0.064	1	3	Mrps2
0.175177	-0.382435	0.023	0.03	1	3	Cfap69
0.175243	0.102346	0.152	0.135	1	3	Inafm1
0.175357	-0.172752	0.109	0.095	1	3	Ttll12
0.175429	0.105688	0.131	0.115	1	3	Apeh
0.175499	0.0595067	0.561	0.544	1	3	Snap23
0.175548	-0.260325	0.147	0.163	1	3	Castor1
0.175567	0.745085	0.018	0.013	1	3	F730043M19Rik
0.175694	-0.698522	0.005	0.009	1	3	4930412C18Rik
0.175694	-0.698522	0.005	0.009	1	3	Stag3
0.175694	-0.698522	0.005	0.009	1	3	2310068J16Rik
0.175694	-0.698522	0.005	0.009	1	3	Gm14820
0.175838	-0.0974224	0.518	0.545	1	3	Tmem208
0.175874	-0.345482	0.058	0.07	1	3	Hey1
0.176001	-0.726536	0.013	0.019	1	3	Mast1
0.176126	0.0818789	0.737	0.735	1	3	Yipf5
0.176126	-0.229013	0.194	0.21	1	3	Omd
0.176165	0.124441	0.195	0.177	1	3	Rnaseh1
0.176207	0.193481	0.093	0.08	1	3	Nudt8
0.176245	0.0478771	0.263	0.24	1	3	Parp4
0.176327	-0.11572	0.502	0.532	1	3	Ift27
0.176328	-0.108682	0.499	0.517	1	3	Rtcb
0.176481	-0.0899478	0.498	0.527	1	3	Chd6
0.176491	-0.365947	0.024	0.032	1	3	Acad10
0.176502	0.121053	0.159	0.142	1	3	Grik5
0.176503	0.55244	0.018	0.013	1	3	Gm43707
0.176526	-0.259215	0.168	0.183	1	3	Dipk1b
0.176576	-0.0879806	0.772	0.798	1	3	Wwc2
0.176614	0.189497	0.107	0.093	1	3	Slc27a4
0.176707	0.207334	0.071	0.06	1	3	Lmnb2
0.176725	-0.113048	0.495	0.511	1	3	Klhl9
0.176786	-0.39211	0.13	0.144	1	3	Asap3
0.176869	0.150098	0.094	0.08	1	3	Gm14410
0.177012	-0.297108	0.024	0.032	1	3	5330439K02Rik
0.177351	0.104132	0.274	0.251	1	3	Hjurp
0.177352	-0.289998	0.018	0.025	1	3	Apol9a
0.177417	1.12591	0.004	0.002	1	3	6530403H02Rik
0.177425	-0.622286	0.006	0.011	1	3	Hspb6
0.177489	-0.280414	0.07	0.082	1	3	Zfp979
0.177566	0.0403737	0.562	0.549	1	3	Mff
0.177572	0.0120163	0.999	0.997	1	3	Prdx1
0.17765	0.0372856	0.226	0.205	1	3	Znfx1
0.177899	-0.192096	0.075	0.089	1	3	Amdhd2
0.177983	0.685797	0.026	0.02	1	3	Bbox1
0.178107	0.114427	0.113	0.098	1	3	Zfp597
0.178185	0.0613441	0.286	0.264	1	3	Ahsa2
0.17821	0.145435	0.139	0.123	1	3	Rdh5
0.17829	0.0106645	0.281	0.255	1	3	Timm50
0.178293	0.547639	0.027	0.021	1	3	Gsg1l
0.178427	0.53549	0.019	0.014	1	3	Eqtn
0.178427	0.53549	0.019	0.014	1	3	Slc29a2
0.178638	-0.12816	0.492	0.509	1	3	Smc4
0.178677	0.00969939	0.149	0.131	1	3	Rab30
0.178746	0.209333	0.131	0.116	1	3	Wnt5a
0.178766	0.366573	0.041	0.033	1	3	Enkd1
0.179137	0.0580747	0.626	0.614	1	3	Fam92a
0.179243	-0.833451	0.015	0.021	1	3	Blnk
0.179345	-0.0703429	1	0.999	1	3	Rps11
0.179506	0.289405	0.074	0.062	1	3	Lig4
0.179547	-0.208405	0.021	0.028	1	3	Enho
0.179583	-0.314108	0.074	0.086	1	3	Tnk2
0.179593	0.4097	0.03	0.023	1	3	Tmem86b
0.179681	0.803978	0.009	0.005	1	3	G630016G05Rik
0.179729	-0.543945	0.009	0.014	1	3	Epo
0.179729	-0.543945	0.009	0.014	1	3	5430414B19Rik
0.179737	0.147757	0.181	0.164	1	3	Coro7
0.179752	-1.15022	0.015	0.022	1	3	Cyp26b1
0.179897	-0.176913	0.078	0.091	1	3	1190007I07Rik
0.179917	-0.289131	0.009	0.014	1	3	Srgn
0.179935	0.520185	0.02	0.014	1	3	Gm43466
0.180139	-0.178744	0.013	0.019	1	3	Aicda
0.180145	-0.28814	0.14	0.155	1	3	Gsdme
0.180184	0.57516	0.024	0.017	1	3	Gm34868
0.180329	-0.251094	0.821	0.808	1	3	Nme1
0.180435	0.101732	0.224	0.204	1	3	Copg2
0.180509	0.309214	0.03	0.023	1	3	Gm17494
0.180696	0.124238	0.165	0.147	1	3	Mms19
0.180753	-0.37696	0.051	0.061	1	3	Tcf24
0.18078	0.0350644	0.735	0.735	1	3	Ptpra
0.180818	0.548721	0.023	0.017	1	3	Gm29642
0.180998	0.215814	0.105	0.091	1	3	Pcdhb16
0.181036	-0.166477	0.07	0.083	1	3	Gramd1c
0.181079	0.506298	0.021	0.015	1	3	Plac9a
0.181646	0.204066	0.106	0.093	1	3	Sh3bp1
0.181693	0.491388	0.025	0.019	1	3	Ccdc189
0.181928	0.0119503	0.752	0.732	1	3	Dek
0.181954	0.275599	0.066	0.056	1	3	Mocs1
0.18196	-0.0997957	0.575	0.602	1	3	Plekha5
0.181998	2.54094	0.002	0.001	1	3	Gm42912
0.182158	2.21902	0.002	0.001	1	3	Gm35657
0.182158	2.21902	0.002	0.001	1	3	Gm31522
0.182158	2.21902	0.002	0.001	1	3	Htr2a
0.182158	2.21902	0.002	0.001	1	3	Samd12
0.182158	2.21902	0.002	0.001	1	3	Gm50020
0.182158	2.21902	0.002	0.001	1	3	Prelid3a
0.182179	0.0338011	0.213	0.192	1	3	Prkdc
0.182193	0.123948	0.158	0.141	1	3	Zc3h6
0.182317	1.80398	0.002	0.001	1	3	Rufy4
0.182317	1.80398	0.002	0.001	1	3	Gm29010
0.182317	1.80398	0.002	0.001	1	3	AI504432
0.182317	1.80398	0.002	0.001	1	3	Egf
0.182317	1.80398	0.002	0.001	1	3	Gm42997
0.182317	1.80398	0.002	0.001	1	3	Wee2
0.182317	1.80398	0.002	0.001	1	3	Cblc
0.182317	1.80398	0.002	0.001	1	3	Ttk
0.182317	1.80398	0.002	0.001	1	3	Hkdc1
0.182317	1.80398	0.002	0.001	1	3	A330102I10Rik
0.182317	1.80398	0.002	0.001	1	3	Gm47849
0.182317	1.80398	0.002	0.001	1	3	4921509O07Rik
0.182317	1.80398	0.002	0.001	1	3	Dach1
0.182317	1.80398	0.002	0.001	1	3	Fbxo43
0.182317	1.80398	0.002	0.001	1	3	Rims2
0.182317	1.80398	0.002	0.001	1	3	Pkhd1l1
0.182317	1.80398	0.002	0.001	1	3	Amigo2
0.182317	1.80398	0.002	0.001	1	3	Cd200r3
0.182317	1.80398	0.002	0.001	1	3	Gng13
0.182317	1.80398	0.002	0.001	1	3	Plac8l1
0.182317	1.80398	0.002	0.001	1	3	Flrt1
0.182328	-0.134487	0.722	0.742	1	3	Chchd1
0.182331	-0.179974	0.18	0.197	1	3	Chid1
0.18236	-0.0188553	0.908	0.909	1	3	Pbx1
0.182397	1.48205	0.002	0.001	1	3	Pclo
0.182428	0.112988	0.212	0.193	1	3	H2-Ke6
0.182533	-0.918488	0.004	0.007	1	3	Ldb2
0.182562	-0.767564	0.015	0.022	1	3	Spint2
0.182637	0.219016	0.002	0.001	1	3	Gdpd4
0.182725	0.395894	0.021	0.015	1	3	Pmaip1
0.182759	-0.82829	0.004	0.007	1	3	BC037032
0.182791	0.156128	0.149	0.133	1	3	Ftsj1
0.182808	-0.0749478	0.818	0.85	1	3	Peak1
0.182858	0.0922012	0.127	0.112	1	3	Atg4c
0.182872	-0.300864	0.157	0.172	1	3	Zup1
0.183115	0.366573	0.021	0.015	1	3	Hsh2d
0.18322	0.147355	0.062	0.051	1	3	5033406O09Rik
0.183511	0.00371954	0.929	0.927	1	3	Nfkbia
0.183609	0.034002	0.677	0.659	1	3	Ap3b1
0.18361	-0.284831	0.054	0.065	1	3	Nanp
0.18373	0.164049	0.089	0.077	1	3	Ap5s1
0.183899	0.131783	0.097	0.084	1	3	Csrnp2
0.183925	0.0827934	0.195	0.176	1	3	2610002M06Rik
0.18397	-0.354613	0.061	0.072	1	3	Pank1
0.184042	0.0919592	0.478	0.463	1	3	Cops2
0.184047	-0.282453	0.195	0.209	1	3	Timmdc1
0.184189	0.152448	0.089	0.077	1	3	Osbpl3
0.18425	0.0424836	0.419	0.392	1	3	Pfdn4
0.184389	-0.121933	0.56	0.568	1	3	Ccdc59
0.184421	-0.278484	0.068	0.08	1	3	Pnpla7
0.184443	-0.0871436	0.546	0.569	1	3	Acbd6
0.184491	0.0933621	0.246	0.225	1	3	Utp14a
0.184498	-0.129547	0.236	0.255	1	3	Saysd1
0.18454	0.200058	0.104	0.09	1	3	Neurl4
0.184592	0.350806	0.059	0.049	1	3	Des
0.184845	0.113839	0.455	0.436	1	3	Fbxw2
0.184942	0.250177	0.064	0.053	1	3	Fam220a.1
0.184983	-0.141415	0.691	0.69	1	3	Commd3
0.185056	-0.685406	0.02	0.027	1	3	Hpgd
0.185058	-0.803704	0.016	0.023	1	3	Gm16196
0.185068	0.0804961	0.232	0.211	1	3	Nup35
0.185255	0.0174108	0.491	0.46	1	3	Usp22
0.185288	-0.0157602	0.343	0.315	1	3	Anapc10
0.185323	0.0708288	0.575	0.628	1	3	C3
0.185336	-0.184285	0.172	0.188	1	3	Lsm10
0.185344	0.161263	0.187	0.171	1	3	Slc25a32
0.185453	-0.135054	0.725	0.746	1	3	Hexa
0.185597	-0.669953	0.007	0.012	1	3	BC051537
0.185613	0.111068	0.112	0.098	1	3	Miga2
0.185852	0.0334603	0.014	0.009	1	3	Gm38405
0.185905	0.0822796	0.093	0.08	1	3	Map2k6
0.185959	-0.580685	0.007	0.012	1	3	AC241534.1
0.186036	-0.15299	0.402	0.416	1	3	Ufl1
0.186144	0.0412423	0.547	0.535	1	3	Gnao1
0.186296	0.634053	0.014	0.009	1	3	1500002F19Rik
0.186511	0.359878	0.037	0.029	1	3	Spata24
0.186546	0.169628	0.059	0.049	1	3	Zfp995
0.186635	0.518576	0.014	0.009	1	3	Mbp
0.187204	-0.108511	0.533	0.512	1	3	Zbtb16
0.187208	-0.0593501	0.285	0.258	1	3	Snx13
0.187245	0.14844	0.194	0.177	1	3	Nagpa
0.18727	0.0560158	0.492	0.463	1	3	Carnmt1
0.187342	0.0231945	0.738	0.741	1	3	Dlg1
0.187472	0.299506	0.038	0.03	1	3	Vars2
0.187542	0.154666	0.083	0.071	1	3	Gm16536
0.187603	-0.780984	0.003	0.006	1	3	Shisal1
0.187618	-0.505877	0.02	0.027	1	3	Gm16541
0.187666	-0.848098	0.005	0.01	1	3	Prss35
0.187793	-0.0791259	0.551	0.563	1	3	Maea
0.187808	-0.403617	0.017	0.024	1	3	Gm45051
0.18806	0.253286	0.061	0.051	1	3	Hus1
0.188081	-0.127822	0.485	0.503	1	3	Ncoa3
0.188164	0.186594	0.175	0.158	1	3	Lrrc28
0.188264	-0.674069	0.005	0.01	1	3	Gm12602
0.188295	-0.206877	0.257	0.272	1	3	Mpnd
0.188315	-0.110449	0.918	0.913	1	3	Akr1a1
0.188383	-0.196022	0.09	0.104	1	3	B230307C23Rik
0.18842	-0.636594	0.005	0.01	1	3	Proser2
0.18842	-0.636594	0.005	0.01	1	3	Gm20539
0.188425	0.0535221	0.669	0.668	1	3	Fgfr1op2
0.188466	0.211403	0.161	0.145	1	3	Chic1
0.188529	0.176974	0.247	0.228	1	3	Ccdc58
0.18873	0.0401087	0.516	0.484	1	3	Pitpnb
0.188787	-0.222822	0.165	0.18	1	3	Rrp36
0.188818	0.0786492	0.583	0.572	1	3	Tmx4
0.188828	-0.106258	0.532	0.55	1	3	Polr2g
0.188901	-0.434808	0.018	0.025	1	3	Gm46218
0.189179	0.107759	0.133	0.117	1	3	Alg3
0.189246	0.40188	0.035	0.027	1	3	Kcnq1
0.189417	0.0866272	0.22	0.2	1	3	Rpp30
0.189431	0.134624	0.074	0.062	1	3	Ccpg1os
0.189432	-0.191276	0.391	0.406	1	3	Cys1
0.189437	-0.0857584	0.595	0.629	1	3	Thbs2
0.189742	0.0754689	0.33	0.309	1	3	Parl
0.189755	-1.36595	0	0.002	1	3	Melk
0.189755	-1.19602	0	0.002	1	3	Gm7854
0.189755	-1.19602	0	0.002	1	3	Actg2
0.189755	-1.19602	0	0.002	1	3	Fbxl21
0.189755	-1.89646	0	0.002	1	3	Prtg
0.189755	-1.89646	0	0.002	1	3	Dlk2
0.189755	-1.51795	0	0.002	1	3	Cdh6
0.189755	-1.00338	0	0.002	1	3	Gm830
0.189755	-1.00338	0	0.002	1	3	Gramd2
0.189755	-1.00338	0	0.002	1	3	Col2a1
0.189818	1.80398	0.003	0.001	1	3	Gap43
0.189942	1.80398	0.003	0.001	1	3	Gm45924
0.190012	0.0542051	0.247	0.225	1	3	Zbed3
0.190066	1.48205	0.003	0.001	1	3	Mroh3
0.190066	1.48205	0.003	0.001	1	3	Corin
0.190066	1.48205	0.003	0.001	1	3	Gm34667
0.190116	0.0186352	0.159	0.141	1	3	Aspa
0.190125	-0.000550438	0.263	0.239	1	3	Trim24
0.190191	1.67845	0.003	0.001	1	3	Cxcl3
0.190223	0.153724	0.116	0.102	1	3	Brsk1
0.190309	-0.214123	0.084	0.097	1	3	Mrpl46
0.190393	0.254291	0.06	0.05	1	3	Bloc1s3
0.190695	0.114174	0.162	0.146	1	3	Ldlrap1
0.190741	-0.355893	0.023	0.03	1	3	Ppp1r36
0.190836	0.050749	0.9	0.902	1	3	Srsf2
0.191033	0.090186	0.482	0.463	1	3	Aip
0.191393	0.0679634	0.938	0.922	1	3	Ghr
0.191626	0.0520625	0.125	0.11	1	3	Dhcr7
0.191703	0.298743	0.054	0.044	1	3	Mrm3
0.191832	0.581586	0.01	0.006	1	3	Ppargc1a
0.191848	-0.0271897	0.807	0.831	1	3	Cacna2d1
0.191871	-0.732074	0.008	0.013	1	3	Il21r
0.191895	-0.078469	0.815	0.833	1	3	Atpif1
0.191949	0.357722	0.034	0.026	1	3	Insyn2a
0.192165	-0.0406617	0.327	0.299	1	3	Igsf10
0.192182	0.40288	0.055	0.046	1	3	Fxyd3
0.192311	-0.266411	0.046	0.056	1	3	Zbtb34
0.19261	-0.274024	0.021	0.028	1	3	Zfp28
0.192637	-0.144838	0.441	0.457	1	3	Gemin7
0.192666	0.168611	0.066	0.056	1	3	Parp10
0.192744	0.24039	0.11	0.097	1	3	Vps39
0.192805	0.109448	0.158	0.142	1	3	Cryl1
0.192989	-0.0874806	0.451	0.478	1	3	Mrps18c
0.193035	0.107655	0.175	0.157	1	3	Lonp1
0.193053	-0.546519	0.008	0.013	1	3	Gm17949
0.193078	-0.483598	0.012	0.017	1	3	Pcdhb5
0.193113	0.132742	0.099	0.086	1	3	Kbtbd3
0.193245	0.188854	0.105	0.091	1	3	Dapp1
0.193556	0.0816894	0.202	0.183	1	3	Mrps30
0.193608	0.301478	0.057	0.048	1	3	Fam220a
0.193655	-0.628981	0.013	0.018	1	3	Gm26759
0.193689	-0.0780699	0.825	0.835	1	3	Ryk
0.193782	-0.257798	0.065	0.077	1	3	2010315B03Rik
0.193917	-0.257798	0.033	0.041	1	3	Hist1h1e
0.194114	-0.0920201	0.411	0.434	1	3	Mpp6
0.194341	-0.228202	0.099	0.113	1	3	Zmat1
0.194423	0.581586	0.015	0.011	1	3	G430095P16Rik
0.194423	0.581586	0.015	0.011	1	3	Evi2a
0.194474	0.0866272	0.218	0.199	1	3	G6pc3
0.194533	0.152927	0.101	0.088	1	3	Notch4
0.194575	0.0737075	0.24	0.221	1	3	Paxx
0.19458	-0.170212	0.112	0.126	1	3	Zfp507
0.194713	-0.228104	0.135	0.149	1	3	Eif2ak4
0.194744	-0.0999733	0.538	0.556	1	3	Bod1
0.194758	0.0147566	0.28	0.256	1	3	Tctex1d2
0.194772	0.124551	0.115	0.1	1	3	Mtmr4
0.194893	-0.340618	0.072	0.083	1	3	Izumo4
0.195218	0.35522	0.033	0.026	1	3	Nmral1
0.195229	0.448103	0.048	0.04	1	3	Fam71e2
0.195516	0.325144	0.041	0.033	1	3	Gm11423
0.195559	0.073115	0.535	0.517	1	3	Abi2
0.195616	-0.171802	0.934	0.92	1	3	Selenop
0.195639	0.115195	0.453	0.444	1	3	Cdk19
0.195712	-0.404739	0.087	0.099	1	3	Nemp1
0.195799	0.111487	0.142	0.126	1	3	Klhdc3
0.195837	0.130578	0.044	0.035	1	3	Gbp5
0.195866	0.122929	0.078	0.067	1	3	Pced1b
0.195944	0.0616511	0.156	0.14	1	3	Top3b
0.195952	0.148962	0.537	0.537	1	3	Rap1gds1
0.196051	0.419315	0.031	0.024	1	3	Timeless
0.196241	0.0290758	0.525	0.513	1	3	Zmym2
0.19637	0.634053	0.016	0.011	1	3	Klkb1
0.196483	0.450341	0.03	0.023	1	3	Gm37768
0.196783	0.283146	0.039	0.031	1	3	Gm36198
0.196935	0.0715486	0.183	0.165	1	3	Dolk
0.196942	0.298984	0.056	0.047	1	3	Zfp868
0.196972	0.156039	0.099	0.086	1	3	Slc24a5
0.197079	-0.0750848	0.975	0.97	1	3	Cyb5a
0.197144	0.099717	0.187	0.17	1	3	Tmub2
0.197331	0.560053	0.016	0.011	1	3	Tmem79
0.197708	-0.293758	0.088	0.101	1	3	2610008E11Rik
0.197748	-1.28348	0.006	0.011	1	3	Gm20560
0.198317	0.0332039	0.235	0.214	1	3	Imp4
0.198338	-0.110331	0.756	0.758	1	3	Wdr83os
0.198548	-0.211353	0.09	0.103	1	3	Zfp160
0.198608	0.00664023	0.273	0.248	1	3	Mterf3
0.198615	0.611333	0.017	0.012	1	3	Ptprh
0.198662	-0.225465	0.075	0.088	1	3	Zfp37
0.198716	-0.543945	0.009	0.014	1	3	Hoxb4
0.198719	-0.0744914	0.425	0.393	1	3	Nhp2
0.198738	0.0187506	0.382	0.355	1	3	Igbp1
0.198808	-0.588339	0.006	0.011	1	3	Plekhd1
0.198902	-0.207487	0.264	0.278	1	3	Aatf
0.198903	0.0035099	0.365	0.335	1	3	Hpcal1
0.198942	-0.51795	0.009	0.014	1	3	Gm14211
0.199131	0.128528	0.93	0.934	1	3	Klf2
0.199318	0.0596161	0.182	0.164	1	3	Commd9
0.199874	-0.418414	0.009	0.014	1	3	2810032G03Rik
0.199897	-0.00337648	0.197	0.178	1	3	Trmt1l
0.199906	0.697063	0.011	0.007	1	3	1700064H15Rik
0.199906	0.697063	0.011	0.007	1	3	Chd5
0.200008	0.48205	0.017	0.012	1	3	Sult6b1
0.200062	-0.350145	0.045	0.054	1	3	Tab1
0.200187	0.0501631	0.727	0.714	1	3	Tpd52l2
0.200231	0.646437	0.011	0.007	1	3	Rnf43
0.200238	-0.0133241	0.275	0.249	1	3	Dcakd
0.200264	0.0663127	0.174	0.156	1	3	Mrpl39
0.200383	-0.35035	0.026	0.034	1	3	Gm3604
0.200405	-0.000234495	0.807	0.804	1	3	Gtf2h5
0.200523	0.0999209	0.253	0.232	1	3	Fbxo6
0.200524	0.602345	0.024	0.018	1	3	Tnfrsf22
0.200538	0.110479	0.367	0.355	1	3	Apod
0.200601	0.242863	0.051	0.042	1	3	Fignl2
0.200686	0.102352	0.442	0.426	1	3	Rsbn1
0.20071	0.0516157	0.339	0.315	1	3	Taf11
0.200936	0.270241	0.068	0.058	1	3	Galc
0.201323	0.249877	0.051	0.042	1	3	Endou
0.201356	-0.601005	0.019	0.026	1	3	Cadps2
0.201358	0.119243	0.109	0.096	1	3	Zfyve27
0.201378	0.523871	0.018	0.013	1	3	Map3k19
0.201378	0.523871	0.018	0.013	1	3	Cpsf4l
0.201378	0.523871	0.018	0.013	1	3	Pcdhgb6
0.201447	0.0589923	0.644	0.64	1	3	Use1
0.201614	-0.117992	0.755	0.774	1	3	Rnf7
0.201776	-0.365947	0.025	0.032	1	3	Atp2b3
0.201792	0.051906	0.174	0.156	1	3	Atp13a1
0.202001	-0.430927	0.033	0.041	1	3	Prag1
0.202026	-0.115834	0.411	0.425	1	3	Gtf2i
0.202026	0.0823273	0.14	0.124	1	3	Sppl2b
0.202117	0.081705	0.175	0.159	1	3	Zfp869
0.202244	0.123121	0.224	0.206	1	3	Gpaa1
0.20231	0.166549	0.089	0.077	1	3	Slc26a11
0.202356	-0.146895	0.424	0.439	1	3	Srm
0.202449	0.425467	0.026	0.02	1	3	Haus5
0.202465	0.556051	0.02	0.015	1	3	Gm10687
0.202568	0.0380699	0.379	0.357	1	3	2610037D02Rik
0.202574	-0.226395	0.036	0.045	1	3	Pigl
0.202621	0.0971328	0.275	0.255	1	3	Arfip2
0.20268	0.508523	0.019	0.014	1	3	Chn1os3
0.20268	0.508523	0.019	0.014	1	3	Gm15545
0.202855	0.444082	0.025	0.019	1	3	Zfp691
0.20288	0.336852	0.028	0.022	1	3	Kcnrg
0.203019	0.0607539	0.184	0.166	1	3	Sp2
0.203133	0.0191465	0.262	0.239	1	3	Nol11
0.203205	-0.383649	0.023	0.03	1	3	C130036L24Rik
0.203209	-0.00976809	0.7	0.697	1	3	Kmt2c
0.203276	0.0416296	0.892	0.866	1	3	Chic2
0.203424	-0.086423	0.62	0.638	1	3	Lrp6
0.203439	-0.0628063	0.515	0.548	1	3	Xrn1
0.203573	-0.51795	0.01	0.015	1	3	Mns1
0.203818	-0.493702	0.01	0.015	1	3	Slc17a7
0.203821	-0.129163	0.669	0.685	1	3	Bola2
0.203854	0.0683165	0.474	0.457	1	3	Golga4
0.203951	-0.29319	0.05	0.06	1	3	Tut1
0.204035	0.0574268	0.451	0.427	1	3	Cyb5b
0.20411	-0.0108888	0.415	0.385	1	3	Sgpp1
0.204167	0.0226394	0.688	0.675	1	3	Gatad1
0.204274	-0.588339	0.017	0.024	1	3	Sv2b
0.204337	0.057066	0.898	0.889	1	3	Pura
0.204408	0.405429	0.042	0.034	1	3	Stk33
0.204589	0.147809	0.096	0.084	1	3	Ctla4
0.204605	-0.331537	0.055	0.066	1	3	Zfp975
0.204765	0.0967994	0.175	0.159	1	3	C87436
0.204963	0.0497607	0.301	0.277	1	3	Meaf6
0.205024	-0.378225	0.01	0.015	1	3	Fam83a
0.205224	-0.268953	0.115	0.129	1	3	Abhd10
0.205325	0.403695	0.062	0.052	1	3	Thsd1
0.205388	0.128163	0.163	0.147	1	3	Washc1
0.205565	0.235136	0.071	0.06	1	3	Zfp667
0.205727	-0.148835	0.125	0.14	1	3	Zfp438
0.205792	0.395894	0.023	0.017	1	3	Tekt1
0.205795	0.0482153	0.053	0.043	1	3	2900060B14Rik
0.206034	0.0699489	0.491	0.469	1	3	Grina
0.206039	0.0560885	0.305	0.281	1	3	Naa35
0.206086	0.0205652	0.18	0.162	1	3	Akr1e1
0.206143	-0.105423	0.586	0.602	1	3	Cbx1
0.206144	0.55244	0.012	0.008	1	3	Gm10635
0.206187	0.39632	0.035	0.028	1	3	Rab27a
0.206338	0.0567445	0.234	0.214	1	3	Ddx19a
0.206381	0.121039	0.479	0.472	1	3	Prickle2
0.206471	-0.256322	0.034	0.042	1	3	4833418N02Rik
0.206518	0.762158	0.012	0.008	1	3	Dscaml1
0.2069	0.0205113	0.938	0.924	1	3	Ube2b
0.206903	-0.280414	0.063	0.074	1	3	Gabre
0.207303	-0.549659	0.007	0.012	1	3	Fut4
0.207303	-0.549659	0.007	0.012	1	3	Prodh
0.207303	-0.549659	0.007	0.012	1	3	C130060C02Rik
0.207469	0.0462909	0.655	0.646	1	3	Rtf1
0.207481	-0.409015	0.029	0.037	1	3	C330011M18Rik
0.207483	0.140459	0.103	0.09	1	3	Gm12743
0.207525	-0.0576381	0.691	0.738	1	3	Tnrc6a
0.207644	0.803978	0.008	0.005	1	3	Grhl1
0.207804	0.566939	0.012	0.008	1	3	Dbh
0.207805	-0.488803	0.007	0.012	1	3	Trim30c
0.207973	0.0263709	0.21	0.19	1	3	Gpalpp1
0.208084	-0.46773	0.046	0.038	1	3	Chchd10
0.208415	-0.245116	0.109	0.122	1	3	Gemin2
0.208469	-0.29894	0.061	0.072	1	3	Trub1
0.208552	-0.127303	0.721	0.747	1	3	Mmp23
0.208737	-0.30658	0.089	0.101	1	3	D130040H23Rik
0.208862	0.0368475	0.654	0.653	1	3	Jkamp
0.208867	0.0776601	0.161	0.144	1	3	Hist3h2a
0.208953	-3.71172	0.005	0.009	1	3	Wif1
0.209323	0.234123	0.022	0.016	1	3	Pcdhb7
0.209341	0.0810486	0.445	0.423	1	3	Slc9a1
0.209551	-0.349827	0.035	0.044	1	3	Zfp35
0.209615	-0.232155	0.052	0.062	1	3	Gm35867
0.209703	-0.385846	0.028	0.036	1	3	Zfp58
0.210213	0.255085	0.048	0.04	1	3	Rilp
0.210249	-0.0921554	0.741	0.753	1	3	Tmco1
0.210282	0.0672378	0.66	0.653	1	3	Sod2
0.210462	0.0931426	0.569	0.561	1	3	Syt11
0.210496	0.0359525	0.58	0.567	1	3	Abcf1
0.210591	-0.0132019	0.893	0.878	1	3	Atp5k
0.210768	0.145595	0.185	0.169	1	3	Zfp318
0.210825	-0.00864244	0.555	0.545	1	3	Plcb4
0.21085	0.00377704	0.31	0.285	1	3	Taf3
0.210864	0.201314	0.071	0.06	1	3	Repin1
0.211121	-0.454756	0.012	0.017	1	3	Ccdc166
0.211288	0.0440729	0.232	0.212	1	3	Rilpl1
0.211391	0.137918	0.085	0.073	1	3	Ddx20
0.211495	0.0238319	0.915	0.929	1	3	Luc7l2
0.211562	0.0980912	0.107	0.094	1	3	Cyren
0.211568	0.388941	0.033	0.026	1	3	Mfsd4b4
0.211684	-0.149024	0.057	0.068	1	3	Zfp40
0.211725	-0.0851196	0.29	0.264	1	3	Zswim4
0.211835	0.271483	0.046	0.038	1	3	Gm15270
0.211941	-0.636594	0.005	0.009	1	3	Tmem30c
0.212094	-0.225769	0.057	0.068	1	3	Uros
0.212112	-0.59812	0.005	0.009	1	3	Hist2h2bb
0.212162	-0.0370426	0.79	0.828	1	3	Ace
0.212383	-0.537058	0.013	0.018	1	3	Gm28557
0.212404	-0.0189846	0.283	0.257	1	3	Odf2
0.21246	0.065606	0.171	0.154	1	3	Med16
0.212475	0.236503	0.069	0.059	1	3	Zfp825
0.212804	-0.669953	0.013	0.018	1	3	Fhod3
0.212894	0.0370616	0.602	0.582	1	3	Emc3
0.212931	-0.498584	0.013	0.018	1	3	Gm13944
0.213084	-0.245265	0.03	0.038	1	3	Colca2
0.213223	0.581586	0.013	0.009	1	3	Syngr4
0.213275	-0.338315	0.034	0.042	1	3	Kyat1
0.213448	0.00909287	0.203	0.184	1	3	Wdr18
0.213544	-0.165648	0.085	0.098	1	3	Zfp617
0.213703	-0.0660214	0.827	0.841	1	3	Psmd7
0.213813	-0.602014	0.008	0.013	1	3	Tmem52
0.213843	0.109461	0.143	0.128	1	3	Haus7
0.213909	0.111369	0.548	0.548	1	3	Zcchc14
0.213974	0.411661	0.032	0.025	1	3	Gm9913
0.214026	-0.574533	0.008	0.013	1	3	Gm50334
0.214227	0.209032	0.041	0.033	1	3	Rbl1
0.214231	0.303549	0.033	0.026	1	3	Zfand4
0.214512	0.185069	0.048	0.04	1	3	6720489N17Rik
0.214552	0.451993	0.03	0.023	1	3	Gm16845
0.214718	-0.499802	0.014	0.019	1	3	C1qtnf4
0.214723	-0.0815153	0.782	0.806	1	3	Cdc37
0.214771	0.117661	0.186	0.169	1	3	Ranbp3
0.214773	0.359194	0.032	0.025	1	3	Psme2b
0.214811	-0.0207992	0.522	0.564	1	3	C1s1
0.21486	0.0278745	0.271	0.249	1	3	Slc25a12
0.214928	0.0528917	0.459	0.436	1	3	Wdr70
0.214967	0.232626	0.06	0.051	1	3	4930533K18Rik
0.214993	0.341635	0.039	0.032	1	3	Ryr3
0.215043	0.0670128	0.418	0.395	1	3	Golga3
0.215056	0.0577549	0.441	0.42	1	3	Esf1
0.215335	0.0272866	0.828	0.841	1	3	Fbxl17
0.215403	-0.380446	0.008	0.013	1	3	Rad54l
0.215655	-0.166931	0.207	0.223	1	3	BC003965
0.215882	0.0912604	0.078	0.067	1	3	Gm12184
0.215954	0.0877714	0.154	0.138	1	3	Mindy4
0.216064	-0.115734	0.483	0.499	1	3	Mrpl27
0.216176	0.125403	0.423	0.411	1	3	Atp11b
0.216202	-0.426319	0.023	0.03	1	3	A630001G21Rik
0.216358	0.419315	0.03	0.023	1	3	Gm6712
0.216621	-0.126593	0.495	0.505	1	3	Zmat2
0.216745	0.0417816	0.93	0.936	1	3	Sptan1
0.216802	-0.0698083	0.876	0.88	1	3	Mpc2
0.216873	0.0968852	0.392	0.37	1	3	D5Ertd579e
0.216915	-0.448409	0.015	0.02	1	3	Akr1c19
0.217214	0.199715	0.082	0.071	1	3	Lrrc40
0.217225	0.0341124	0.431	0.415	1	3	Tcf20
0.217269	-0.335865	0.107	0.12	1	3	Dock5
0.217292	0.0974126	0.185	0.167	1	3	Strip1
0.217821	0.138233	0.153	0.138	1	3	Wdr3
0.217841	0.267225	0.058	0.049	1	3	Gm43462
0.217849	-0.453819	0.015	0.021	1	3	Gm46440
0.217852	0.497317	0.014	0.009	1	3	Rbm20
0.21802	0.0174927	0.118	0.105	1	3	Cep128
0.218289	0.152235	0.153	0.138	1	3	Cisd3
0.218465	-0.275379	0.132	0.145	1	3	Zfp322a
0.218595	-0.0127143	0.233	0.253	1	3	Pik3r3
0.218637	0.219016	0.534	0.541	1	3	S100a4
0.218811	0.316313	0.038	0.031	1	3	Tceanc
0.218945	0.348299	0.03	0.023	1	3	Prss57
0.219034	-0.100468	0.732	0.76	1	3	Nbea
0.219236	0.0688756	0.337	0.314	1	3	B230118H07Rik
0.219532	-0.265443	0.062	0.072	1	3	Impa2
0.21971	-0.365947	0.021	0.028	1	3	Mks1
0.219824	-0.403617	0.018	0.024	1	3	Ppp1r3f
0.219842	0.334493	0.044	0.036	1	3	Hip1r
0.219898	0.0612247	0.152	0.137	1	3	Polk
0.220092	0.254291	0.104	0.092	1	3	Zfp992
0.220145	0.0701941	0.462	0.447	1	3	Sucla2
0.220207	0.490318	0.027	0.021	1	3	Tmem212
0.220209	0.11948	0.171	0.155	1	3	Tmem175
0.220759	0.0980256	0.178	0.162	1	3	Rnf8
0.220861	0.120115	0.161	0.146	1	3	Zdhhc4
0.220958	0.446426	0.027	0.021	1	3	Shld3
0.220964	0.219016	0.063	0.053	1	3	Clba1
0.220998	0.569513	0.015	0.01	1	3	Gpr160
0.220998	0.569513	0.015	0.01	1	3	Wnt2b
0.220998	0.569513	0.015	0.01	1	3	1810044D09Rik
0.220998	0.569513	0.015	0.01	1	3	Gm47920
0.220998	0.569513	0.015	0.01	1	3	2610528A11Rik
0.221189	0.139312	0.176	0.161	1	3	Cog1
0.221407	0.106248	0.066	0.056	1	3	Prkaa2
0.221414	0.0476955	0.631	0.636	1	3	Mafb
0.22181	0.0681768	0.081	0.07	1	3	Glis1
0.22203	0.0205311	0.31	0.286	1	3	Atp6v0a1
0.222271	-0.588339	0.006	0.01	1	3	Gpr88
0.222271	-0.588339	0.006	0.01	1	3	Tjp3
0.222467	-0.553574	0.006	0.01	1	3	Fam71e1
0.222467	-0.553574	0.006	0.01	1	3	Tceal5
0.222539	0.573681	0.015	0.01	1	3	Asb4
0.222596	0.0289988	0.896	0.886	1	3	Tmem256
0.222738	0.23661	0.049	0.041	1	3	Tspyl3
0.222853	-0.500175	0.038	0.047	1	3	Gm826
0.222961	-0.00544289	0.229	0.208	1	3	Ppp6r2
0.223075	0.236451	0.081	0.07	1	3	Grin2d
0.223078	-0.318544	0.091	0.103	1	3	AU020206
0.223083	0.377714	0.027	0.021	1	3	Gdpd5
0.223139	0.176705	0.121	0.108	1	3	Gucd1
0.223157	-0.311499	0.018	0.024	1	3	Gm15246
0.223381	0.196079	0.084	0.073	1	3	Gstk1
0.223573	0.497317	0.015	0.011	1	3	Gm41505
0.223696	-0.383649	0.027	0.035	1	3	Cep126
0.223752	0.547639	0.015	0.011	1	3	Mfsd9
0.223783	-0.282321	0.06	0.07	1	3	Pdk1
0.223787	0.0549457	0.418	0.397	1	3	Trim35
0.223975	0.490318	0.025	0.02	1	3	Cct6b
0.224046	0.0850891	0.205	0.188	1	3	Aimp2
0.224141	0.00818705	0.425	0.401	1	3	Ddit3
0.22415	0.00229673	0.281	0.258	1	3	Spryd3
0.224154	0.48205	0.015	0.011	1	3	A830019P07Rik
0.224198	-0.287944	0.031	0.039	1	3	Gm13056
0.224333	-0.0538706	0.485	0.508	1	3	Hadh
0.224371	-0.142797	0.447	0.459	1	3	Mrpl36
0.224523	0.0341307	0.262	0.241	1	3	Ppil2
0.224523	-0.46904	0.01	0.015	1	3	6030442K20Rik
0.224548	0.244874	0.088	0.077	1	3	Ifit1
0.224761	0.0732218	0.13	0.116	1	3	Pdk3
0.225014	0.0910361	0.248	0.229	1	3	Hint3
0.22507	0.414032	0.025	0.02	1	3	Ptp4a1.1
0.225078	-0.411034	0.01	0.015	1	3	Ttn
0.225135	-0.383173	0.062	0.072	1	3	Ada
0.225138	0.377714	0.025	0.02	1	3	Ralgps2
0.22515	0.147739	0.475	0.471	1	3	Scmh1
0.22518	0.0447829	0.126	0.112	1	3	Pnp2
0.225236	0.510247	0.022	0.016	1	3	P2ry10b
0.225394	0.0467387	0.507	0.483	1	3	Nap1l4
0.225535	-0.611059	0.005	0.008	1	3	A330032B11Rik
0.225818	0.528344	0.016	0.012	1	3	Odf3l1
0.226231	0.497317	0.016	0.012	1	3	Arhgap11a
0.226231	0.466943	0.016	0.012	1	3	Gm16192
0.226263	0.0404577	0.362	0.337	1	3	Copz1
0.226344	0.414032	0.025	0.019	1	3	Hpse
0.22639	-0.294511	0.04	0.049	1	3	Rps6kb2
0.226459	-0.324346	0.075	0.085	1	3	Prrg2
0.226643	-0.100899	0.822	0.831	1	3	Lamtor2
0.226893	-0.201409	0.419	0.431	1	3	Nkd2
0.226983	0.0510143	0.22	0.201	1	3	Inppl1
0.227006	-0.216486	0.072	0.083	1	3	Gm17167
0.227072	-0.253217	0.057	0.067	1	3	Runx2os1
0.227244	-0.317328	0.048	0.058	1	3	Rpp38
0.227301	0.511197	0.017	0.012	1	3	Hcn2
0.22736	0.456055	0.017	0.012	1	3	Tec
0.227427	0.134179	0.47	0.457	1	3	Ankfy1
0.227661	0.253781	0.06	0.051	1	3	Tti1
0.227752	0.316313	0.041	0.033	1	3	Gm20707
0.227791	-0.301816	0.094	0.105	1	3	Plcd3
0.227836	0.40188	0.024	0.018	1	3	A230087F16Rik
0.22801	-0.314019	0.039	0.048	1	3	Sox12
0.228163	0.074626	0.142	0.127	1	3	Mtg2
0.228201	-0.00749808	0.753	0.727	1	3	Dph3
0.228312	-0.0944876	0.819	0.831	1	3	Scp2
0.22835	-0.400712	0.032	0.04	1	3	Cd83
0.228361	0.375135	0.034	0.027	1	3	6530402F18Rik
0.228547	0.0314695	0.309	0.285	1	3	Gopc
0.228591	0.447835	0.022	0.016	1	3	Vash1
0.228617	-0.23389	0.075	0.087	1	3	Nmrk1
0.228664	0.211748	0.057	0.048	1	3	Mast3
0.228725	0.468375	0.018	0.013	1	3	Cldn10
0.228837	-0.355038	0.095	0.106	1	3	Fbxo36
0.228956	0.395894	0.023	0.017	1	3	Mfsd2b
0.229294	0.031803	0.206	0.188	1	3	Oxa1l
0.229302	0.456055	0.019	0.014	1	3	Gm44686
0.229436	-0.0155651	0.394	0.366	1	3	Map3k3
0.229474	0.293017	0.046	0.038	1	3	Zranb3
0.229758	0.0246544	0.335	0.314	1	3	Ap4s1
0.229764	0.405429	0.019	0.014	1	3	Slc38a4
0.229844	0.0385737	0.435	0.412	1	3	Nfatc3
0.230302	0.646437	0.01	0.007	1	3	4930447F24Rik
0.230396	0.634053	0.01	0.007	1	3	Kif27
0.230462	0.0497508	0.252	0.232	1	3	Poldip2
0.230559	-0.549659	0.007	0.011	1	3	Gm30003
0.23057	-0.0295398	0.865	0.849	1	3	Ints6
0.230728	-0.0164219	0.267	0.244	1	3	Arfgap1
0.230778	-0.51795	0.007	0.011	1	3	Gm15932
0.230972	0.0180158	0.249	0.228	1	3	Mphosph10
0.23099	0.0716742	0.131	0.117	1	3	Ccdc157
0.230998	-0.280338	0.044	0.053	1	3	Lratd2
0.231128	-0.452361	0.023	0.029	1	3	Kcnip2
0.23113	0.0153507	0.529	0.512	1	3	Tbl1xr1
0.231196	-0.433061	0.012	0.017	1	3	Zfp85
0.231305	0.0398815	0.663	0.65	1	3	Klhdc2
0.231347	-1.00338	0	0.001	1	3	Cdh3
0.231347	-1.00338	0	0.001	1	3	Hapln1
0.231347	-1.19602	0	0.001	1	3	Bmp5
0.231347	-3.3253	0	0.001	1	3	Myh3
0.231347	-3.19602	0	0.001	1	3	Adam2
0.231347	-0.780984	0	0.001	1	3	Igfbp2
0.231347	-0.780984	0	0.001	1	3	Kif14
0.231347	-0.780984	0	0.001	1	3	Lamc3
0.231347	-0.780984	0	0.001	1	3	Acvr1c
0.231347	-3.65545	0	0.001	1	3	Wfdc12
0.231347	-0.780984	0	0.001	1	3	Trpc3
0.231347	-0.780984	0	0.001	1	3	Slc23a4
0.231347	-0.780984	0	0.001	1	3	Gm10649
0.231347	-0.780984	0	0.001	1	3	Gpr182
0.231347	-0.780984	0	0.001	1	3	Gm48746
0.231347	-0.780984	0	0.001	1	3	Maats1
0.231347	-0.780984	0	0.001	1	3	Gm41541
0.231347	-0.780984	0	0.001	1	3	Pcdhb8
0.231347	-0.780984	0	0.001	1	3	Gm29650
0.231725	-0.202281	0.094	0.106	1	3	Bcdin3d
0.231733	0.252963	0.034	0.027	1	3	5031415H12Rik
0.231748	-0.0767785	1	0.999	1	3	Rpl41
0.231778	0.0877714	0.129	0.115	1	3	Il3ra
0.232225	-0.189264	0.085	0.097	1	3	B4galnt1
0.232467	0.0243895	0.465	0.438	1	3	Atad1
0.232487	0.0813287	0.336	0.317	1	3	Abhd12
0.232561	-0.171774	0.141	0.155	1	3	Golph3l
0.232586	-0.333525	0.012	0.017	1	3	Gm4544
0.232586	-0.333525	0.012	0.017	1	3	AC132307.1
0.232761	-0.446983	0.022	0.028	1	3	Gm47096
0.232807	-0.669953	0.015	0.021	1	3	Atp1a4
0.232964	0.0350977	0.641	0.626	1	3	Tex261
0.233121	0.0531466	0.673	0.679	1	3	Ncoa1
0.233257	0.485903	0.025	0.033	1	3	Ccdc3
0.233369	0.0314221	0.632	0.62	1	3	Tex264
0.233396	-0.201165	0.121	0.134	1	3	Toe1
0.233415	-0.51795	0.014	0.019	1	3	5730420D15Rik
0.233433	-0.353065	0.045	0.053	1	3	Wrap53
0.233553	-0.0799699	0.605	0.658	1	3	Ror1
0.233744	0.172366	0.096	0.085	1	3	Ucp2
0.233997	0.202528	0.051	0.042	1	3	Pfas
0.234164	0.176974	0.096	0.085	1	3	Ctnnal1
0.234423	0.10779	0.15	0.136	1	3	Pmm2
0.23453	-0.0979103	0.657	0.676	1	3	Bola3
0.234829	-0.385194	0.076	0.087	1	3	Ago4
0.234994	0.0628736	0.68	0.677	1	3	Mbd5
0.23508	0.0812067	0.116	0.103	1	3	Abcc4
0.235122	0.0670128	0.27	0.25	1	3	Crnkl1
0.2352	0.422549	0.031	0.024	1	3	Ccnb1ip1
0.23521	0.186226	0.075	0.064	1	3	Nprl2
0.235226	-0.412339	0.014	0.019	1	3	Gm9725
0.235288	-0.405475	0.014	0.019	1	3	Jmjd4
0.235422	0.029799	0.829	0.833	1	3	Rpn1
0.235436	-0.314203	0.032	0.04	1	3	Zfp951
0.23561	-0.379243	0.021	0.027	1	3	A430073D23Rik
0.235628	-0.0716564	0.738	0.758	1	3	H13
0.235662	0.062966	0.147	0.132	1	3	Gm14326
0.235727	-0.305143	0.031	0.039	1	3	6230400D17Rik
0.235837	0.105487	0.134	0.12	1	3	Klhl12
0.236283	0.406499	0.061	0.052	1	3	Eaf2
0.236317	0.301478	0.032	0.025	1	3	Trim7
0.236438	-0.235705	0.164	0.178	1	3	Efna2
0.236458	0.0786008	0.121	0.108	1	3	Thap1
0.236607	0.937245	0.011	0.007	1	3	Plp1
0.23662	0.180172	0.128	0.115	1	3	1110046J04Rik
0.236924	-0.276942	0.045	0.054	1	3	A930004D18Rik
0.236972	-0.602014	0.008	0.012	1	3	Trim66
0.237061	0.0339457	0.853	0.837	1	3	Ssr1
0.237158	0.287963	0.044	0.036	1	3	Cand2
0.237168	0.0998962	0.162	0.147	1	3	Ppwd1
0.237362	-0.470384	0.028	0.035	1	3	Gm36862
0.237421	0.0475973	0.626	0.671	1	3	Apbb2
0.237444	-0.488803	0.008	0.012	1	3	Gm47271
0.237464	0.756673	0.011	0.007	1	3	Dscc1
0.237572	0.332044	0.189	0.173	1	3	Tango6
0.237673	0.180354	0.114	0.101	1	3	Ctu2
0.237966	-0.230579	0.129	0.142	1	3	Usp40
0.237973	0.152482	0.098	0.086	1	3	Hectd3
0.237992	-0.0956723	0.646	0.668	1	3	Pigp
0.238098	0.10779	0.153	0.138	1	3	B9d2
0.238283	-1.19602	0.004	0.007	1	3	Cdk1
0.238391	-0.628981	0.004	0.007	1	3	4930432K21Rik
0.238453	-0.558592	0.005	0.009	1	3	Hist2h2ac
0.238515	0.247167	0.054	0.045	1	3	Gm5608
0.238647	-0.24449	0.235	0.246	1	3	Thap3
0.238709	-0.476129	0.004	0.007	1	3	Ntng1
0.238785	-0.00212685	0.334	0.311	1	3	Mthfd2l
0.238868	0.112101	0.095	0.084	1	3	Gstcd
0.238949	0.0322581	0.951	0.949	1	3	Csrp2
0.23915	0.0699011	0.126	0.113	1	3	Mtrf1l
0.239201	0.0749867	0.195	0.178	1	3	Tubgcp5
0.239232	0.0123968	0.292	0.27	1	3	Mdp1
0.239263	0.163118	0.106	0.094	1	3	Zfp449
0.239288	-0.317037	0.016	0.022	1	3	Gm31105
0.239381	0.680596	0.035	0.028	1	3	Cd274
0.239679	-0.205482	0.03	0.037	1	3	Acp6
0.239728	-0.27197	0.065	0.075	1	3	Asb6
0.239788	0.229987	0.075	0.065	1	3	Mthfsd
0.239807	0.198696	0.073	0.063	1	3	Stk26
0.239808	-0.315193	0.072	0.082	1	3	Gm43713
0.239878	0.22667	0.053	0.044	1	3	A930005H10Rik
0.239901	0.0443839	0.218	0.2	1	3	Apip
0.240223	0.344547	0.036	0.029	1	3	Spata33
0.240233	0.323985	0.046	0.039	1	3	Tigar
0.240556	0.201942	0.047	0.039	1	3	Gspt2
0.240735	0.0245504	0.876	0.875	1	3	Rsu1
0.240875	0.0907569	0.705	0.769	1	3	Myo1d
0.240993	0.0451481	0.413	0.391	1	3	Gtf2e2
0.241286	0.115337	0.142	0.128	1	3	Tada1
0.241518	-0.3785	0.017	0.023	1	3	Chrm3
0.241615	0.00743027	0.199	0.181	1	3	Metap1d
0.241624	0.0312931	0.268	0.247	1	3	Dhdds
0.241919	0.284604	0.052	0.043	1	3	Gm49041
0.241993	0.079167	0.201	0.184	1	3	Uck2
0.242061	0.759584	0.012	0.008	1	3	5430401H09Rik
0.242218	-0.0414096	0.434	0.464	1	3	Smyd3
0.242425	0.158738	0.107	0.095	1	3	Trmt2a
0.242506	0.299747	0.042	0.034	1	3	Zfp790
0.242545	-0.24932	0.079	0.09	1	3	Sephs2
0.242594	0.710869	0.012	0.008	1	3	Slc6a20a
0.242658	-0.0666394	0.443	0.465	1	3	Ilf2
0.242771	-0.46451	0.009	0.014	1	3	Gm36371
0.242771	-0.46451	0.009	0.014	1	3	1700109K24Rik
0.242773	-0.0365433	0.016	0.022	1	3	Slc25a21
0.243099	0.0333297	0.649	0.632	1	3	Anxa4
0.243144	-0.264734	0.035	0.042	1	3	Zfp707
0.243482	0.0463393	0.051	0.042	1	3	Otud7a
0.243522	0.611333	0.012	0.008	1	3	Gm44026
0.24368	0.083118	0.574	0.574	1	3	Uvrag
0.243904	0.566939	0.012	0.008	1	3	Gpr22
0.244	-0.0214062	0.855	0.839	1	3	Cct2
0.244052	-0.101932	0.561	0.577	1	3	Slc35b1
0.244328	0.0553499	0.236	0.218	1	3	Hltf
0.244489	-0.0758229	1	0.998	1	3	Rpl4
0.244524	-0.192854	0.093	0.105	1	3	Thnsl2
0.244557	0.117232	0.179	0.164	1	3	Spsb2
0.244599	-0.29756	0.06	0.07	1	3	AW146154
0.244686	0.050978	0.135	0.121	1	3	Acvr1b
0.244731	0.0328437	0.639	0.645	1	3	Tbc1d5
0.244837	0.316863	0.05	0.042	1	3	Ccdc73
0.244957	0.0926046	0.077	0.067	1	3	Fgfbp3
0.244977	0.159637	0.079	0.068	1	3	Gbp6
0.245173	0.157088	0.096	0.085	1	3	Msto1
0.245623	-0.780984	0.001	0.003	1	3	Efcab11
0.245625	0.0492798	0.225	0.207	1	3	Rrp7a
0.245814	0.468375	0.033	0.026	1	3	Tesmin
0.246338	0.0395321	0.12	0.107	1	3	Mettl25
0.246486	0.174961	0.035	0.029	1	3	Rep15
0.246675	0.0423713	0.186	0.169	1	3	Ppp1r21
0.246998	0.393346	0.025	0.019	1	3	Tpx2
0.247111	0.262214	0.091	0.08	1	3	Lrrc45
0.247137	-0.17985	0.127	0.14	1	3	Ubr7
0.247169	-0.0809962	0.72	0.756	1	3	Msrb3
0.247246	-0.0898897	0.518	0.534	1	3	Lsm8
0.247298	0.320461	0.045	0.037	1	3	Plxna3
0.247424	0.634053	0.013	0.009	1	3	2810457G06Rik
0.247646	0.107759	0.071	0.061	1	3	Mon1b
0.247677	-0.00861021	0.355	0.327	1	3	2310039H08Rik
0.247868	-0.00434985	0.435	0.407	1	3	Gm2a
0.247926	-0.710595	0.011	0.016	1	3	Megf11
0.24796	0.252402	0.075	0.065	1	3	Cd59b
0.248134	0.0481405	0.215	0.198	1	3	Nradd
0.248141	-0.240015	0.161	0.174	1	3	Bdh2
0.248143	0.0484405	0.884	0.87	1	3	Pls3
0.248181	0.00936263	0.303	0.28	1	3	Pigyl
0.248191	0.0348623	0.224	0.205	1	3	Tbc1d19
0.248371	-0.553574	0.006	0.01	1	3	Cngb1
0.248371	-0.553574	0.006	0.01	1	3	Dipk1c
0.248584	-0.51795	0.006	0.01	1	3	Gm38250
0.248584	-0.51795	0.006	0.01	1	3	Gm48860
0.248648	0.28525	0.039	0.032	1	3	Ube2cbp
0.248824	-0.0140515	0.255	0.233	1	3	Fyco1
0.24891	0.290717	0.045	0.037	1	3	Dnmt3b
0.249525	-0.383649	0.006	0.01	1	3	Rsf1os2
0.249691	0.257084	0.054	0.045	1	3	Gatb
0.249842	0.0724673	0.243	0.224	1	3	Poglut1
0.249873	-0.263766	0.045	0.054	1	3	Zfp65
0.249957	-0.0204905	0.325	0.3	1	3	Dgcr6
0.250236	0.0466211	0.535	0.518	1	3	Snapc5
0.250351	0.0357473	0.205	0.187	1	3	Kazald1
0.25037	0.0926995	0.043	0.035	1	3	Vipr2
0.250639	0.0650379	0.179	0.163	1	3	Pold2
0.250709	-0.281751	0.041	0.049	1	3	Agrp
0.251067	-0.131322	0.628	0.642	1	3	Fmc1
0.251105	0.219016	0.049	0.041	1	3	Gm36447
0.251124	0.344547	0.025	0.019	1	3	Shmt1
0.2513	0.17919	0.106	0.095	1	3	Scyl3
0.251369	-0.10442	0.525	0.541	1	3	Nck1
0.251373	0.556051	0.014	0.01	1	3	Styxl1
0.251373	0.556051	0.014	0.01	1	3	Gm48086
0.251531	0.0447254	0.713	0.712	1	3	Dhrs7
0.251599	0.0390373	0.109	0.096	1	3	Alms1
0.251717	0.0539567	0.143	0.128	1	3	Mlycd
0.251785	0.518576	0.014	0.01	1	3	Evpl
0.251823	0.382515	0.024	0.018	1	3	Catip
0.252166	-0.103204	0.433	0.455	1	3	Acadm
0.252198	0.235695	0.025	0.02	1	3	Gm19265
0.252207	0.446426	0.014	0.01	1	3	Ube2t
0.252576	0.163024	0.144	0.13	1	3	Arsj
0.252612	0.395173	0.023	0.017	1	3	Ulbp1
0.252619	0.0820803	0.184	0.169	1	3	Tcta
0.252703	0.198077	0.095	0.084	1	3	Abitram
0.252842	-0.0278417	0.235	0.215	1	3	Thyn1
0.25308	0.0497936	0.827	0.827	1	3	Rras
0.253152	0.00417482	0.973	0.971	1	3	P4hb
0.253231	0.348784	0.023	0.017	1	3	Styk1
0.253358	0.325931	0.055	0.047	1	3	Mvd
0.253359	-0.196022	0.036	0.044	1	3	Nxpe2
0.253397	-0.337377	0.029	0.036	1	3	C730034F03Rik
0.253507	-0.0905952	0.625	0.645	1	3	Psmc4
0.253514	0.460024	0.022	0.017	1	3	Kdm8
0.25371	-0.392419	0.02	0.026	1	3	Gm16091
0.253716	0.0715283	0.082	0.071	1	3	1810034E14Rik
0.253822	0.533889	0.015	0.01	1	3	Gm11655
0.253822	0.533889	0.015	0.01	1	3	Scn8a
0.253822	0.533889	0.015	0.01	1	3	Gm29417
0.253895	-0.539976	0.019	0.025	1	3	5330417C22Rik
0.253984	-0.42253	0.012	0.017	1	3	Dgkb
0.254056	-0.0965915	0.491	0.505	1	3	Glmp
0.254098	-0.438878	0.013	0.018	1	3	Dnajb3
0.254373	-0.412339	0.012	0.017	1	3	Med12l
0.254507	0.109894	0.108	0.096	1	3	5430416N02Rik
0.254663	-0.292237	0.022	0.028	1	3	4930532G15Rik
0.254705	-0.35896	0.02	0.026	1	3	Mecomos
0.254908	0.403441	0.022	0.017	1	3	Tbkbp1
0.254958	-0.42484	0.013	0.018	1	3	Rad51
0.25501	0.506298	0.02	0.015	1	3	1110020A21Rik
0.25519	0.0319855	0.195	0.178	1	3	Myg1
0.255201	0.321196	0.032	0.026	1	3	3830408C21Rik
0.255228	-0.301375	0.029	0.036	1	3	Dyrk1b
0.255269	0.528344	0.015	0.011	1	3	Samd13
0.25545	-0.230998	0.125	0.138	1	3	Cyp39a1
0.2555	0.434745	0.021	0.016	1	3	4930539J05Rik
0.255676	0.084009	0.24	0.223	1	3	Tbce
0.255767	0.134846	0.138	0.125	1	3	Armc10
0.255927	0.0448798	0.66	0.664	1	3	Clstn1
0.255938	0.310938	0.023	0.017	1	3	Gm10605
0.255955	0.48205	0.015	0.011	1	3	Pcdhb3
0.255961	-0.3513	0.019	0.025	1	3	Tedc2
0.255986	-0.0889683	0.531	0.55	1	3	Ahsa1
0.25614	0.123536	0.152	0.138	1	3	Asrgl1
0.256301	-0.51795	0.007	0.011	1	3	Llgl2
0.256539	-0.485528	0.007	0.011	1	3	Gm15851
0.256772	0.23661	0.048	0.04	1	3	Zkscan6
0.256856	-0.0854977	0.484	0.504	1	3	Uba5
0.257007	-0.0124406	0.303	0.279	1	3	Setd1b
0.257044	-0.342863	0.018	0.024	1	3	Bmf
0.257125	0.48205	0.017	0.013	1	3	Gm3235
0.257225	0.468375	0.018	0.014	1	3	Bcas3os1
0.257259	0.0640413	0.44	0.42	1	3	Esyt1
0.257323	-0.391038	0.015	0.021	1	3	Casp1
0.257382	-0.650053	0.071	0.081	1	3	Fabp4
0.257782	-0.000518161	0.772	0.774	1	3	Jup
0.257944	-0.0168119	0.574	0.601	1	3	Wdr33
0.257993	-0.27131	0.041	0.049	1	3	Hoxb3os
0.258457	0.12234	0.088	0.077	1	3	Klhl36
0.258818	-0.0137324	0.719	0.713	1	3	Itih5
0.258915	0.0360883	0.317	0.296	1	3	Gpc4
0.258951	-0.0659967	0.995	0.987	1	3	Elob
0.259114	-0.0249401	0.281	0.259	1	3	Med29
0.25939	-0.291179	0.017	0.023	1	3	AA386476
0.259508	0.0334966	0.458	0.432	1	3	Scrn1
0.259613	0.0905997	0.096	0.085	1	3	Zfand2a
0.259739	-0.266411	0.015	0.021	1	3	C130046K22Rik
0.260134	-0.0375431	0.307	0.283	1	3	Ttc14
0.260193	0.131068	0.145	0.132	1	3	Zfp830
0.261036	0.253781	0.037	0.03	1	3	Gm12762
0.261243	-0.474006	0.031	0.038	1	3	F830016B08Rik
0.261379	0.276731	0.042	0.035	1	3	Ripk3
0.261469	0.0633651	0.185	0.17	1	3	2410002F23Rik
0.261575	-0.26859	0.105	0.117	1	3	5530601H04Rik
0.261672	0.134624	0.073	0.063	1	3	Eno1b
0.261882	0.0915956	0.715	0.716	1	3	Runx1
0.262023	-0.186151	0.091	0.102	1	3	Mrpl47
0.262267	0.0997689	0.124	0.111	1	3	Armcx4
0.262391	0.332673	0.035	0.029	1	3	Kcnq4
0.262452	0.00649613	0.485	0.467	1	3	1110038B12Rik
0.262534	-0.213576	0.291	0.3	1	3	Stx18
0.26277	-0.459056	0.008	0.012	1	3	D6Ertd527e
0.26306	0.0826505	0.196	0.18	1	3	Vezt
0.263094	-0.205869	0.058	0.068	1	3	Zbtb5
0.263154	0.162026	0.077	0.067	1	3	Tyro3
0.263186	0.0615643	0.155	0.141	1	3	Bri3bp
0.263361	0.27505	0.03	0.024	1	3	Map2k3os
0.263472	0.17124	0.082	0.072	1	3	Ptpru
0.263511	0.0373176	0.185	0.168	1	3	Pigf
0.26356	-0.0598661	0.904	0.917	1	3	Rpn2
0.263567	0.276731	0.029	0.023	1	3	0610040B10Rik
0.26358	0.0186125	0.04	0.048	1	3	Akap6
0.263795	0.075462	0.274	0.254	1	3	Mysm1
0.263811	0.0721062	0.176	0.161	1	3	Heatr5b
0.264389	0.254421	0.045	0.038	1	3	Siah1b
0.264449	0.00828938	0.995	0.993	1	3	Mtch1
0.264464	0.178827	0.052	0.044	1	3	Pafah2
0.264581	0.260239	0.061	0.052	1	3	Zfp335
0.264658	-0.1636	0.113	0.125	1	3	Cstf2t
0.264659	-0.255776	0.17	0.182	1	3	Ino80b
0.264855	-0.178534	0.068	0.078	1	3	AW209491
0.265174	0.195932	0.051	0.043	1	3	P2ry6
0.265332	0.206579	0.065	0.056	1	3	Gm16046
0.265437	0.206968	0.102	0.091	1	3	Efr3b
0.265553	0.293784	0.028	0.022	1	3	Rec114
0.265711	0.177347	0.076	0.067	1	3	Sirt5
0.265731	0.0338598	0.661	0.648	1	3	Cpne3
0.265937	0.0530657	0.145	0.13	1	3	Prpf3
0.266096	-0.226124	0.071	0.081	1	3	Zbtb6
0.266119	-0.295557	0.031	0.038	1	3	D17H6S53E
0.266446	0.0534227	0.517	0.497	1	3	Ccdc6
0.266503	0.00699023	0.306	0.283	1	3	Rap2b
0.266773	0.133769	0.096	0.085	1	3	Gm12963
0.267056	0.0745482	0.482	0.469	1	3	Dmd
0.267116	-0.180592	0.038	0.046	1	3	Acrbp
0.267143	-0.105091	0.285	0.301	1	3	Anapc4
0.267335	-0.46451	0.009	0.013	1	3	Rwdd3
0.26742	0.0848398	0.115	0.104	1	3	Efhb
0.267469	-0.59812	0.005	0.009	1	3	Kif22
0.267615	0.0280913	0.516	0.497	1	3	Ccdc34
0.267674	-0.51795	0.005	0.009	1	3	Pla2g10os
0.267709	0.0750502	0.087	0.077	1	3	Oplah
0.267737	0.0264426	0.55	0.529	1	3	Nudt21
0.267782	-0.256394	0.095	0.106	1	3	5430405H02Rik
0.267826	0.296184	0.028	0.022	1	3	Lrrc27
0.268129	0.344547	0.027	0.022	1	3	Tram1l1
0.268419	-0.232858	0.052	0.061	1	3	Polr1e
0.268787	-0.04502	0.26	0.238	1	3	Pag1
0.269049	-0.0123096	0.516	0.489	1	3	Nabp2
0.26926	0.544592	0.025	0.019	1	3	Zfp457
0.269674	-0.248252	0.067	0.078	1	3	Nkain3
0.269852	0.305728	0.034	0.027	1	3	Gm32282
0.26991	0.0961592	0.114	0.102	1	3	6030458C11Rik
0.269913	-0.0571364	0.31	0.283	1	3	Tbck
0.26996	0.22864	0.502	0.505	1	3	St7
0.270316	-0.0657093	0.944	0.946	1	3	Cnbp
0.270342	0.0190285	0.912	0.909	1	3	Atp5d
0.270383	-0.346581	0.022	0.028	1	3	Tepsin
0.270563	-0.0677534	0.866	0.875	1	3	Tspan3
0.27097	-0.147366	0.424	0.436	1	3	Cdc16
0.27106	-0.105704	0.905	0.902	1	3	Cped1
0.271336	0.0523238	0.677	0.668	1	3	Cr1l
0.271337	-0.418414	0.01	0.014	1	3	Icam5
0.271337	-0.418414	0.01	0.014	1	3	4833445I07Rik
0.271337	-0.418414	0.01	0.014	1	3	4930562C15Rik
0.271682	-0.0883808	0.842	0.852	1	3	Ndufc1
0.271763	0.594525	0.01	0.007	1	3	Cenpe
0.271764	-0.23516	0.084	0.094	1	3	Xylt2
0.271769	0.334493	0.033	0.027	1	3	Dok3
0.271896	0.0722495	0.274	0.256	1	3	Bace2
0.272026	0.148627	0.081	0.071	1	3	Proca1
0.272067	0.0790857	0.154	0.14	1	3	Nup85
0.272113	-0.295557	0.061	0.07	1	3	Znrd1as
0.272523	0.371019	0.025	0.02	1	3	3110045C21Rik
0.273009	0.173212	0.05	0.042	1	3	Lrrc1
0.273043	0.0952394	0.136	0.123	1	3	Gsdmd
0.273204	0.634053	0.01	0.007	1	3	Pdzk1
0.273218	-0.189998	0.039	0.047	1	3	Map7d2
0.273327	0.045581	0.605	0.613	1	3	Lpl
0.273484	0.204732	0.057	0.049	1	3	Lst1
0.273506	-0.724401	0.011	0.015	1	3	A230056P14Rik
0.273506	-0.449778	0.011	0.015	1	3	Gm41231
0.273522	0.418325	0.025	0.019	1	3	Elovl4
0.273583	0.0720838	0.146	0.133	1	3	Tubg1
0.273619	-0.415467	0.026	0.033	1	3	Greb1
0.273831	-0.178463	0.098	0.11	1	3	Anapc15
0.274128	0.1613	0.063	0.054	1	3	Olfr1034
0.274239	0.0574268	0.019	0.025	1	3	Pdlim4
0.274383	-0.117033	0.125	0.137	1	3	Zfp934
0.27476	-0.0876847	0.773	0.787	1	3	Csnk2a1
0.274765	0.186883	0.064	0.055	1	3	Tarbp1
0.275031	-0.117412	0.024	0.03	1	3	Sinhcaf
0.275069	-0.122142	0.401	0.415	1	3	Ckap5
0.275441	-0.110013	0.448	0.46	1	3	Alg5
0.275529	0.0327971	0.327	0.306	1	3	Tor2a
0.275547	0.00224259	0.239	0.22	1	3	Mrpl22
0.275629	0.276047	0.038	0.032	1	3	Abcc10
0.275747	-0.491477	0.017	0.023	1	3	Slfn2
0.275764	-0.1768	0.134	0.146	1	3	Mtss2
0.276078	-0.0979347	0.841	0.829	1	3	Ndufa1
0.276158	0.219016	0.055	0.047	1	3	Rtel1
0.276163	-0.388667	0.012	0.016	1	3	Bbs12
0.276299	0.178537	0.071	0.062	1	3	Rbm12b1
0.276472	-0.0871851	0.562	0.579	1	3	Nsmce4a
0.276524	0.0622119	0.148	0.134	1	3	5730409E04Rik
0.276892	-0.553574	0.006	0.01	1	3	4930513N10Rik
0.276921	0.00238279	0.356	0.33	1	3	Aktip
0.277024	-0.0494729	0.03	0.037	1	3	Recql5
0.277201	-0.104913	0.777	0.788	1	3	Sf3b6
0.277271	-0.418414	0.015	0.021	1	3	Agbl5
0.277328	-0.42484	0.014	0.018	1	3	Glt28d2
0.277338	-0.319673	0.047	0.04	1	3	Nkain2
0.277457	-0.259997	0.234	0.252	1	3	Lsamp
0.277553	-0.376594	0.013	0.017	1	3	Gm7467
0.27767	0.308021	0.032	0.026	1	3	Slc22a1
0.277679	-0.275749	0.016	0.022	1	3	Pnldc1
0.277951	-0.0502242	0.641	0.669	1	3	Rnf130
0.278406	0.441408	0.023	0.018	1	3	4930509G22Rik
0.278481	-0.311499	0.017	0.023	1	3	Cldn7
0.278659	0.108089	0.139	0.126	1	3	Bysl
0.278672	0.25038	0.05	0.042	1	3	Micall2
0.278679	-0.115851	0.466	0.476	1	3	Tram2
0.278819	0.318552	0.023	0.018	1	3	Il1r2
0.278853	0.0303358	0.135	0.121	1	3	Gpatch4
0.278948	-0.0404606	0.345	0.322	1	3	Pacs1
0.278992	0.597528	0.011	0.008	1	3	Gm13179
0.278992	0.597528	0.011	0.008	1	3	Zfp652os
0.278992	0.597528	0.011	0.008	1	3	Gm31282
0.278992	0.597528	0.011	0.008	1	3	Itgb1bp2
0.279091	0.06757	0.575	0.575	1	3	Eno1
0.279123	0.1953	0.076	0.067	1	3	Gm47507
0.279196	-0.264917	0.041	0.049	1	3	Zbtb12
0.279393	0.550222	0.011	0.008	1	3	Rnft2
0.279393	0.550222	0.011	0.008	1	3	Gm16006
0.279583	0.00215913	0.684	0.668	1	3	Naa38
0.279592	0.297443	0.054	0.046	1	3	Thg1l
0.279675	0.178144	0.052	0.044	1	3	Fbxo46
0.27974	0.0192014	0.156	0.142	1	3	Bcat2
0.279835	0.101778	0.778	0.798	1	3	Kansl1
0.279907	0.0946251	0.515	0.506	1	3	Tmf1
0.2802	-0.10646	0.492	0.507	1	3	Mrps17
0.280237	-0.276021	0.051	0.059	1	3	Pheta2
0.280318	0.460024	0.022	0.017	1	3	Gm10484
0.280354	0.064506	0.096	0.086	1	3	Slc18b1
0.280918	0.354671	0.023	0.018	1	3	Spata21
0.281178	0.303905	0.031	0.025	1	3	2700033N17Rik
0.28126	0.083501	0.077	0.067	1	3	Mtif3
0.281447	0.196509	0.087	0.077	1	3	Ccdc134
0.281563	-0.00859105	0.817	0.864	1	3	Aopep
0.281773	0.255542	0.066	0.058	1	3	Zeb2os
0.281875	0.18214	0.087	0.077	1	3	Tfip11
0.281957	0.0448226	0.525	0.504	1	3	Papss1
0.282131	0.00862105	0.115	0.102	1	3	E4f1
0.282161	0.0644389	0.141	0.128	1	3	Lig3
0.282216	-0.243138	0.281	0.288	1	3	Nelfb
0.282385	0.0207837	0.741	0.754	1	3	Dnajc10
0.282402	-0.0289527	0.777	0.765	1	3	Sfrp1
0.28259	0.132927	0.084	0.074	1	3	Gm50240
0.28262	-0.0846766	0.606	0.633	1	3	Rnaset2a
0.282979	0.554	0.023	0.018	1	3	Efcab5
0.282988	0.581586	0.012	0.008	1	3	Map3k7cl
0.283189	0.566939	0.012	0.008	1	3	Lpar2
0.283189	0.566939	0.012	0.008	1	3	Pkd1l3
0.283189	0.566939	0.012	0.008	1	3	Gm11680
0.283189	0.566939	0.012	0.008	1	3	AA388235
0.283255	-0.276192	0.031	0.038	1	3	Coa4
0.283428	0.25464	0.036	0.03	1	3	Gm10575
0.283608	0.523871	0.012	0.008	1	3	Gm13963
0.283627	0.148351	0.133	0.121	1	3	Phykpl
0.283742	-0.35383	0.074	0.083	1	3	Pot1b
0.284017	-0.189624	0.095	0.105	1	3	Fam219b
0.284034	0.48205	0.012	0.008	1	3	Slc16a6
0.284184	-0.135467	0.475	0.491	1	3	Gstm2
0.284344	0.0329569	0.196	0.18	1	3	Elp3
0.284369	0.0207652	0.297	0.277	1	3	Ttc33
0.284384	-0.105282	0.621	0.641	1	3	Efemp2
0.284449	-1.19602	0	0.001	1	3	Arhgap15
0.284449	-1.00338	0	0.001	1	3	Myl2
0.284449	-0.780984	0	0.001	1	3	Gm44284
0.284449	-0.780984	0	0.001	1	3	Cdh5
0.284449	-1.00338	0	0.001	1	3	1700113B09Rik
0.284449	-1.19602	0	0.001	1	3	Ptprq
0.284449	-0.780984	0	0.001	1	3	Olfr56
0.284449	-0.780984	0	0.001	1	3	Slc16a11
0.284449	-1.00338	0	0.001	1	3	Ppm1e
0.284449	-1.00338	0	0.001	1	3	Mdga2
0.284449	-1.65545	0	0.001	1	3	Shisa9
0.284449	-0.780984	0	0.001	1	3	Gm16618
0.284449	-0.780984	0	0.001	1	3	Nrg2
0.284449	-1.51795	0	0.001	1	3	Cd52
0.284449	-1.00338	0	0.001	1	3	Tnfrsf9
0.284449	-1.19602	0	0.001	1	3	Gm15997
0.284449	-1.78098	0	0.001	1	3	Slc6a16
0.284449	-2.51795	0	0.001	1	3	H19
0.284449	-2.36595	0	0.001	1	3	4931415C17Rik
0.284449	-1.19602	0	0.001	1	3	Kcnq3
0.284449	-0.51795	0	0.001	1	3	Akr1cl
0.284449	-2.71958	0	0.001	1	3	Scg2
0.284449	-0.51795	0	0.001	1	3	Slc2a6
0.284449	-0.51795	0	0.001	1	3	9630028H03Rik
0.284449	-0.51795	0	0.001	1	3	Angpt4
0.284449	-0.51795	0	0.001	1	3	Cngb3
0.284449	-0.51795	0	0.001	1	3	Fhad1
0.284449	-0.51795	0	0.001	1	3	Rbp7
0.284449	-0.51795	0	0.001	1	3	Lhfpl3
0.284449	-0.51795	0	0.001	1	3	Ppp2r2c
0.284449	-0.51795	0	0.001	1	3	Tbx3os1
0.284449	-0.51795	0	0.001	1	3	4921507P07Rik
0.284449	-0.51795	0	0.001	1	3	Igkv1-135
0.284449	-0.51795	0	0.001	1	3	Gm15883
0.284449	-0.51795	0	0.001	1	3	Rfx4
0.284449	-0.51795	0	0.001	1	3	Gm36283
0.284449	-0.51795	0	0.001	1	3	Btnl9
0.284449	-0.51795	0	0.001	1	3	Acap1
0.284449	-0.51795	0	0.001	1	3	Cryba1
0.284449	-0.51795	0	0.001	1	3	Cd300lg
0.284449	-0.51795	0	0.001	1	3	Icam2
0.284449	-0.51795	0	0.001	1	3	Tshr
0.284449	-0.51795	0	0.001	1	3	Amph
0.284449	-0.51795	0	0.001	1	3	Scgn
0.284449	-0.51795	0	0.001	1	3	Gm4131
0.284449	-0.51795	0	0.001	1	3	Rac2
0.284449	-0.51795	0	0.001	1	3	Fbxo40
0.284449	-0.51795	0	0.001	1	3	Samsn1
0.284449	-0.51795	0	0.001	1	3	Mageb18
0.284449	-0.51795	0	0.001	1	3	A230072E10Rik
0.284472	0.0415797	0.236	0.219	1	3	E2f4
0.284673	-0.370796	0.055	0.063	1	3	Lgals4
0.284743	-0.452361	0.007	0.011	1	3	4930506C21Rik
0.284743	-0.452361	0.007	0.011	1	3	Txndc2
0.284918	0.152307	0.108	0.097	1	3	Pou3f1
0.285021	0.634053	0.013	0.009	1	3	Sgsm1
0.285053	0.434745	0.02	0.015	1	3	2210406O10Rik
0.285107	0.0461128	0.332	0.316	1	3	Brix1
0.285292	0.197954	0.1	0.09	1	3	Nubpl
0.285415	0.0546291	0.101	0.09	1	3	Amigo1
0.285441	0.42065	0.02	0.015	1	3	Dnajc28
0.285509	-0.226784	0.051	0.059	1	3	Fadd
0.285532	0.0114465	0.408	0.384	1	3	Actr1b
0.285719	0.100595	0.182	0.168	1	3	Gas8
0.285971	0.20882	0.075	0.066	1	3	Mss51
0.286131	0.540944	0.013	0.009	1	3	Igsf9
0.286131	0.540944	0.013	0.009	1	3	Gm37640
0.286131	0.540944	0.013	0.009	1	3	Gm43376
0.286131	0.540944	0.013	0.009	1	3	Gm44210
0.286131	0.540944	0.013	0.009	1	3	Fam181b
0.286131	0.540944	0.013	0.009	1	3	4932443L11Rik
0.286511	-0.0933684	0.068	0.078	1	3	2900076A07Rik
0.286566	0.501416	0.013	0.009	1	3	Slc18a2
0.286657	-0.126951	0.076	0.086	1	3	Fgf9
0.286679	-0.00651961	0.209	0.191	1	3	Trmt6
0.286841	-0.588339	0.003	0.005	1	3	3300002A11Rik
0.287027	0.178658	0.042	0.035	1	3	Frg2f1
0.287089	-0.204652	0.097	0.108	1	3	Cldn12
0.287435	0.405429	0.019	0.015	1	3	Slc9a5
0.287574	0.18249	0.099	0.089	1	3	Ccdc112
0.287578	0.0119415	0.631	0.601	1	3	Hnrnph3
0.287657	-0.104874	0.185	0.201	1	3	9930111J21Rik2
0.288069	0.518576	0.014	0.01	1	3	1700067K01Rik
0.288069	0.518576	0.014	0.01	1	3	Gm41664
0.288141	0.441408	0.018	0.014	1	3	Gm43560
0.288141	0.441408	0.018	0.014	1	3	Spata2l
0.288711	0.170342	0.053	0.045	1	3	Paqr8
0.288861	-0.147529	0.386	0.394	1	3	Mrpl15
0.288959	0.111817	0.104	0.093	1	3	Pias4
0.289047	0.453481	0.017	0.013	1	3	Egfros
0.289161	0.0614747	0.171	0.157	1	3	Coq9
0.289195	0.499124	0.015	0.011	1	3	Zscan25
0.289195	0.499124	0.015	0.011	1	3	Dennd6b
0.289446	-0.0163245	0.307	0.284	1	3	Abhd8
0.289531	-0.0747744	0.613	0.645	1	3	Psmd12
0.289657	0.0171342	0.203	0.186	1	3	Kin
0.289659	0.48205	0.015	0.011	1	3	Nyap1
0.289659	0.48205	0.015	0.011	1	3	Gm36839
0.290019	0.260155	0.067	0.059	1	3	Rnf113a2
0.290132	0.450341	0.015	0.011	1	3	1700126G02Rik
0.29036	0.191535	0.045	0.037	1	3	Slc25a34
0.290402	0.151039	0.124	0.112	1	3	Reep4
0.29045	0.211636	0.056	0.048	1	3	Prps1l3
0.290492	-0.138391	0.69	0.697	1	3	Rnf187
0.290508	-0.0593229	0.313	0.289	1	3	Cks1b
0.290534	0.118412	0.146	0.134	1	3	Cacnb3
0.290725	-0.0820342	0.634	0.654	1	3	Sdhb
0.29081	-0.0294248	0.948	0.943	1	3	Mxra8
0.290844	0.15628	0.054	0.046	1	3	Fam229b
0.290878	0.275878	0.055	0.047	1	3	Ccdc136
0.291094	0.32864	0.034	0.028	1	3	Pemt
0.291154	-0.204014	0.075	0.084	1	3	Rbm48
0.291436	-0.380446	0.008	0.012	1	3	Sec31b
0.291461	-0.205319	0.088	0.099	1	3	Zfyve26
0.29158	-0.0732492	0.557	0.57	1	3	Ramac
0.291775	-0.0602477	0.934	0.933	1	3	Ubl5
0.291787	-0.0950439	0.316	0.29	1	3	Arhgef6
0.291794	-0.302937	0.022	0.028	1	3	Acad12
0.291814	-0.276942	0.022	0.028	1	3	Gm15972
0.291995	-0.285457	0.037	0.045	1	3	4930481A15Rik
0.292	0.241042	0.018	0.014	1	3	Cenpk
0.292021	-0.0682872	0.869	0.859	1	3	Atp6v1f
0.292047	0.225116	0.063	0.054	1	3	Dusp14
0.292088	0.175558	0.07	0.061	1	3	Stpg4
0.292224	0.0248386	0.831	0.819	1	3	Herpud1
0.292242	0.196648	0.056	0.048	1	3	Zfp747
0.29245	-0.0926183	0.434	0.449	1	3	Hpf1
0.292525	-0.3634	0.052	0.06	1	3	Zfp157
0.293599	-0.454334	0.042	0.049	1	3	Pgpep1l
0.293603	-0.261874	0.078	0.088	1	3	Zbtb8a
0.29366	0.111817	0.104	0.093	1	3	Ndufaf1
0.293833	0.103539	0.118	0.106	1	3	Pgpep1
0.293956	-0.0683248	0.525	0.554	1	3	Cnot6l
0.294062	-0.141073	0.151	0.164	1	3	Rabepk
0.294464	-0.0325228	0.555	0.582	1	3	Cdk6
0.294568	-0.409015	0.009	0.013	1	3	Gm49893
0.295163	-0.265562	0.058	0.067	1	3	Mpv17l
0.295447	0.0536985	0.127	0.115	1	3	Mipep
0.295607	0.26341	0.038	0.032	1	3	Gm42788
0.295667	0.134566	0.077	0.068	1	3	Setd4
0.295744	0.298984	0.055	0.047	1	3	Adora2a
0.296132	0.0738774	0.404	0.39	1	3	Gucy1a2
0.296278	0.0320289	0.709	0.699	1	3	BC031181
0.29636	-0.187198	0.034	0.041	1	3	Gm9856
0.296538	-0.24966	0.027	0.034	1	3	Zbtb26
0.296615	0.00424173	0.315	0.292	1	3	Ubl4a
0.296626	0.0928388	0.15	0.137	1	3	Nup155
0.297014	-0.565255	0.01	0.014	1	3	Ccdc63
0.297023	0.128021	0.103	0.092	1	3	Rgs12
0.297046	0.232626	0.061	0.053	1	3	Zfp276
0.297075	-0.117091	0.493	0.506	1	3	Lap3
0.297078	0.318552	0.026	0.021	1	3	Gm10638
0.297271	-0.0643297	0.135	0.122	1	3	Pdss1
0.297353	0.10096	0.107	0.096	1	3	Cep97
0.297575	-0.459056	0.016	0.021	1	3	Plek
0.297646	-0.392419	0.01	0.014	1	3	Pmel
0.297646	-0.392419	0.01	0.014	1	3	Klhl10
0.297646	-0.392419	0.01	0.014	1	3	Gm20544
0.297657	0.100111	0.065	0.056	1	3	Cacna1d
0.297689	-0.0493094	0.845	0.86	1	3	Fn1
0.297711	-0.337312	0.212	0.219	1	3	Msx1
0.297971	-0.0650534	0.563	0.579	1	3	Ap2s1
0.298076	0.153724	0.107	0.097	1	3	Stard4
0.298212	-0.238409	0.178	0.189	1	3	Mpdu1
0.298224	0.0464128	0.234	0.217	1	3	Syde1
0.298235	0.256491	0.033	0.027	1	3	AA986860
0.298252	-0.214718	0.07	0.079	1	3	Olfm2
0.298338	-0.0921857	0.043	0.051	1	3	Zfp566
0.298465	-0.0624061	0.64	0.672	1	3	Jam2
0.29859	-0.0800377	0.542	0.567	1	3	Sp1
0.298651	0.026961	0.868	0.865	1	3	Spop
0.298705	-0.0512569	0.665	0.681	1	3	Farp1
0.298945	0.227629	0.046	0.039	1	3	E130114P18Rik
0.299196	-0.105557	0.454	0.465	1	3	Aph1a
0.299461	-0.402472	0.011	0.015	1	3	Casq1
0.299557	0.206416	0.033	0.027	1	3	Gramd1b
0.299565	-0.558592	0.005	0.009	1	3	2610206C17Rik
0.299783	-0.51795	0.005	0.009	1	3	Trim67
0.299783	-0.51795	0.005	0.009	1	3	Fignl1
0.299791	1.31855	0.003	0.001	1	3	1600002D24Rik
0.299804	-0.378225	0.011	0.015	1	3	Pbp2
0.299951	1.21902	0.003	0.001	1	3	Gm50304
0.299972	0.374294	0.04	0.034	1	3	BC048403
0.300001	-0.413252	0.014	0.018	1	3	Fbxo47
0.300081	0.118556	0.161	0.148	1	3	Il17rc
0.300151	0.00628662	0.177	0.162	1	3	Isoc2b
0.300189	0.322109	0.025	0.02	1	3	9330020H09Rik
0.300192	0.803978	0.003	0.001	1	3	Stk31
0.300308	-0.383649	0.015	0.02	1	3	Slc10a1
0.300437	0.129518	0.104	0.093	1	3	Vac14
0.300504	-0.411034	0.012	0.016	1	3	Hal
0.300526	0.187652	0.077	0.068	1	3	Exoc8
0.300572	0.195932	0.055	0.047	1	3	Pold1
0.300602	0.180746	0.055	0.047	1	3	Zfp775
0.300619	0.174869	0.079	0.07	1	3	Gm26542
0.300822	0.388941	0.025	0.02	1	3	Racgap1
0.300921	-0.190546	0.102	0.112	1	3	Ncapd3
0.301209	-0.365947	0.012	0.016	1	3	Ninj2
0.301209	-0.365947	0.012	0.016	1	3	Pirb
0.301242	-0.401136	0.014	0.018	1	3	Gal3st1
0.301786	0.385835	0.04	0.034	1	3	1300017J02Rik
0.301793	-0.122021	0.005	0.009	1	3	Slc14a2
0.301991	-0.35522	0.013	0.017	1	3	Gm26779
0.302348	0.0750435	0.602	0.61	1	3	Rbm6
0.302445	0.0574268	0.039	0.033	1	3	Syce2
0.302557	0.0866174	0.138	0.126	1	3	Trp53rka
0.302573	0.0117111	0.4	0.376	1	3	Mrps25
0.302854	-0.539665	0.044	0.051	1	3	Csmd1
0.302961	0.170106	0.075	0.066	1	3	Mtrr
0.303063	0.026061	0.697	0.687	1	3	Akr1b3
0.303116	0.0536263	0.186	0.172	1	3	Cars2
0.303189	-0.0617248	0.819	0.828	1	3	Sub1
0.303243	0.210299	0.045	0.039	1	3	Lonrf2
0.303376	-0.285907	0.03	0.036	1	3	Zfp629
0.303397	0.322109	0.025	0.02	1	3	Lrrc71
0.30343	-0.348025	0.024	0.029	1	3	Gm17491
0.303456	-0.162469	0.069	0.078	1	3	Mocos
0.303891	-0.148493	0.042	0.049	1	3	Rad9b
0.304159	0.223259	0.151	0.139	1	3	Nuak2
0.304201	-0.243327	0.107	0.118	1	3	Caprin2
0.304365	0.0121966	0.659	0.641	1	3	Slc39a7
0.304547	0.0295065	0.709	0.703	1	3	Lasp1
0.30458	-0.0975005	0.643	0.657	1	3	Zfas1
0.304657	0.0966193	0.11	0.099	1	3	Pard6a
0.304962	-0.311499	0.024	0.029	1	3	Zfp870
0.305259	0.181541	0.031	0.025	1	3	Gm16104
0.305412	0.21457	0.087	0.078	1	3	Dnaaf2
0.305799	0.344547	0.024	0.019	1	3	Hoxd3os1
0.306113	0.130578	0.099	0.089	1	3	Naprt
0.306437	-0.201347	0.26	0.268	1	3	Xpa
0.30649	0.421509	0.023	0.018	1	3	Ubap1l
0.306627	0.118524	0.1	0.09	1	3	Gm12185
0.306799	0.134482	0.095	0.085	1	3	Lrsam1
0.307033	0.107869	0.129	0.117	1	3	Rhno1
0.307158	0.120784	0.1	0.09	1	3	Unk
0.30717	0.0598884	0.191	0.177	1	3	Clybl
0.307508	-0.175844	0.145	0.157	1	3	Msrb2
0.307614	0.492777	0.022	0.017	1	3	Gm26910
0.307769	-1.23165	0.004	0.006	1	3	Lef1
0.307909	0.0734751	0.151	0.138	1	3	Smpd2
0.308391	0.00955365	0.712	0.704	1	3	Cox17
0.308397	0.266713	0.035	0.029	1	3	5031434O11Rik
0.308413	0.17171	0.073	0.064	1	3	Ttf2
0.308576	0.106007	0.075	0.066	1	3	Gm14403
0.308585	0.0463862	0.284	0.266	1	3	Naa10
0.308949	-0.443949	0.006	0.01	1	3	Gm29170
0.308949	-0.443949	0.006	0.01	1	3	Gm16230
0.309004	0.305728	0.064	0.056	1	3	Adcy4
0.309279	-0.208238	0.123	0.134	1	3	Crbn
0.309809	-0.0588716	0.401	0.375	1	3	Rgl1
0.310027	-0.0874971	0.669	0.68	1	3	Psmd13
0.310237	-0.0691964	0.995	0.993	1	3	Npm1
0.310254	-0.20761	0.024	0.029	1	3	Padi4
0.310356	-0.211507	0.111	0.122	1	3	Lrch2
0.310653	0.210748	0.093	0.083	1	3	Pigh
0.310781	0.121405	0.085	0.075	1	3	Tspyl4
0.310795	0.0275348	0.131	0.118	1	3	Hps3
0.31081	0.108132	0.641	0.656	1	3	Gmds
0.310884	0.0226187	0.183	0.168	1	3	Glt8d2
0.31104	0.293017	0.035	0.029	1	3	Pcdhga6
0.311205	-0.248763	0.041	0.048	1	3	Ankzf1
0.311492	0.941482	0.009	0.006	1	3	Fgf12
0.311654	0.254205	0.058	0.051	1	3	Gm11906
0.312274	-0.271789	0.085	0.094	1	3	Zfp346
0.312346	-0.139766	0.545	0.543	1	3	Cisd1
0.312393	-0.148988	0.188	0.2	1	3	Gm37494
0.312434	-0.0987614	0.591	0.596	1	3	Ccdc124
0.312474	-0.242715	0.033	0.039	1	3	Gm49207
0.312582	-0.309161	0.08	0.089	1	3	Rtn2
0.312766	-0.243327	0.051	0.059	1	3	4833438C02Rik
0.312893	0.0688877	0.185	0.171	1	3	Kdm4a
0.313153	1.24525	0.018	0.014	1	3	Gdf10
0.3132	-0.170427	0.174	0.157	1	3	Mest
0.313243	0.298088	0.022	0.017	1	3	Bicdl2
0.313363	0.250235	0.076	0.068	1	3	1700112J16Rik
0.31342	-0.106225	0.048	0.041	1	3	Cenpa
0.313661	-0.138747	0.131	0.143	1	3	Cwc22
0.313799	0.360372	0.021	0.016	1	3	Ctxn1
0.313851	0.0694396	0.194	0.179	1	3	Zfp511
0.314068	-0.101162	0.043	0.05	1	3	Akr1b10
0.314413	0.240264	0.091	0.082	1	3	Elac1
0.314441	0.106654	0.092	0.082	1	3	Zfand1
0.314449	0.161135	0.048	0.041	1	3	Gm20470
0.314675	0.458204	0.02	0.016	1	3	Vmn2r29
0.314728	-0.016515	0.121	0.109	1	3	Pwwp3b
0.314747	0.619554	0.009	0.006	1	3	1700011L22Rik
0.314833	0.012987	0.19	0.174	1	3	Zfp275
0.315546	-0.418414	0.007	0.011	1	3	Gm12681
0.315591	0.0562036	0.483	0.474	1	3	Cntln
0.315627	-0.0963449	0.998	0.996	1	3	Rps17
0.31572	0.0954413	0.071	0.062	1	3	Trmu
0.316071	0.1356	0.135	0.124	1	3	Dhx33
0.316856	0.117639	0.075	0.066	1	3	Psmc3ip
0.316916	0.0398828	0.23	0.214	1	3	Pccb
0.317466	0.00555855	0.485	0.476	1	3	Tshz2
0.317495	0.356519	0.027	0.022	1	3	Pcdhga7
0.317598	0.0262097	0.483	0.465	1	3	Polr2l
0.317632	-0.321552	0.019	0.024	1	3	Mterf1a
0.317732	-0.0512865	0.093	0.083	1	3	Mmp11
0.317835	-1.44978	0.009	0.013	1	3	Pvalb
0.317888	-0.160398	0.135	0.147	1	3	Apool
0.31817	0.107759	0.191	0.178	1	3	Ppih
0.318196	0.0727952	0.088	0.078	1	3	2310057M21Rik
0.318261	-0.0495118	0.196	0.179	1	3	Fuom
0.318675	0.0230908	0.776	0.773	1	3	Pfdn2
0.318694	-0.289131	0.052	0.06	1	3	Klhdc8b
0.31876	0.0543768	0.384	0.366	1	3	Pgrmc2
0.319164	0.0789698	0.614	0.607	1	3	Rassf8
0.31924	0.242863	0.053	0.046	1	3	Dgkq
0.319714	-0.257422	0.019	0.024	1	3	Zfp93
0.319781	-0.14225	0.033	0.039	1	3	AU041133
0.319891	0.105332	0.48	0.474	1	3	Map2k1
0.319918	0.287729	0.037	0.031	1	3	Thtpa
0.319941	-0.318012	0.03	0.036	1	3	Zfp963
0.320043	-0.428682	0.008	0.012	1	3	Ankrd55
0.320057	0.296184	0.027	0.022	1	3	Gm28192
0.320139	0.581586	0.01	0.007	1	3	A230103J11Rik
0.320139	0.581586	0.01	0.007	1	3	Ccdc116
0.320344	-0.397655	0.008	0.012	1	3	Fam160a1
0.320344	-0.397655	0.008	0.012	1	3	Gm29443
0.320406	0.504418	0.01	0.007	1	3	Bdkrb2
0.320559	0.53096	0.01	0.007	1	3	Gm46515
0.320982	0.414936	0.018	0.014	1	3	4930557J02Rik
0.320986	-0.145707	0.103	0.113	1	3	5730480H06Rik
0.321044	0.0512425	0.591	0.592	1	3	Trp53
0.321183	0.158262	0.055	0.047	1	3	Qrsl1
0.321216	0.0273061	0.633	0.622	1	3	Copg1
0.321453	0.06795	0.131	0.119	1	3	Mapk7
0.32152	0.388941	0.018	0.014	1	3	Gm37233
0.321525	0.0115997	0.453	0.432	1	3	Gns
0.321526	-0.215387	0.031	0.037	1	3	Napepld
0.321542	-0.0426374	0.981	0.974	1	3	Mbnl1
0.321689	0.0369979	0.147	0.134	1	3	Zfp110
0.321703	-0.221557	0.046	0.054	1	3	4921504A21Rik
0.322082	-0.135964	0.438	0.447	1	3	Ccs
0.322149	0.0428023	0.891	0.893	1	3	Ssb
0.322241	-0.262853	0.051	0.059	1	3	2310015A10Rik
0.322531	-0.202227	0.328	0.333	1	3	Rarg
0.322645	0.0334334	0.887	0.893	1	3	Arhgdia
0.322806	-0.00834199	0.608	0.589	1	3	Ik
0.322904	-0.162855	0.082	0.091	1	3	Cd68
0.323001	0.425467	0.017	0.013	1	3	Reep6
0.323072	0.0326028	0.119	0.108	1	3	Zfp251
0.323078	0.0424557	0.436	0.422	1	3	Zc3h13
0.323202	0.0657697	0.088	0.079	1	3	Dhfr
0.323416	-0.145981	0.035	0.041	1	3	Skp2
0.32353	0.397986	0.017	0.013	1	3	Gm47761
0.323622	0.351466	0.026	0.021	1	3	Hunk
0.323735	0.550222	0.011	0.008	1	3	Rps6ka1
0.323735	0.550222	0.011	0.008	1	3	Rgs11
0.323788	-0.145069	0.403	0.407	1	3	Sp100
0.323828	-0.030265	0.321	0.298	1	3	Tmem135
0.323963	-0.611059	0.005	0.007	1	3	Nrn1
0.324033	0.0420214	0.569	0.561	1	3	Znhit1
0.324173	0.460024	0.011	0.008	1	3	Cenpi
0.324192	-0.14665	0.205	0.219	1	3	Nalcn
0.324415	0.34734	0.017	0.022	1	3	Aqp5
0.324512	-0.173444	0.13	0.141	1	3	Hilpda
0.324591	-0.46904	0.005	0.007	1	3	Gcg
0.32467	0.00225539	0.179	0.164	1	3	Fam120b
0.324726	0.437196	0.016	0.012	1	3	Map10
0.324726	0.437196	0.016	0.012	1	3	Insl6
0.324766	1.48911	0.014	0.01	1	3	Nexmif
0.324976	0.312125	0.04	0.034	1	3	Gm14327
0.325055	-0.114425	0.889	0.878	1	3	Anp32b
0.325188	-0.138043	0.599	0.599	1	3	Yif1a
0.325484	0.210454	0.049	0.042	1	3	Cptp
0.325613	0.0429048	0.588	0.577	1	3	AI506816
0.325633	0.0809137	0.123	0.112	1	3	Riox2
0.325743	0.466943	0.015	0.012	1	3	Gnal
0.325762	0.17171	0.053	0.046	1	3	Nudt16
0.325949	-0.260152	0.029	0.035	1	3	Hgh1
0.325953	0.523871	0.012	0.009	1	3	Mkrn2os
0.325953	0.523871	0.012	0.009	1	3	P2rx5
0.325953	0.523871	0.012	0.009	1	3	AA465934
0.325953	0.523871	0.012	0.009	1	3	Hist1h2ae
0.326015	-0.365947	0.01	0.014	1	3	D5Ertd605e
0.326056	-0.0244783	0.329	0.306	1	3	Srp68
0.326091	0.450341	0.015	0.012	1	3	Il12a
0.326091	0.450341	0.015	0.012	1	3	Kdm6bos
0.326155	-0.300684	0.024	0.029	1	3	Inmt
0.326234	-0.534823	0.014	0.018	1	3	Ung
0.326308	1.21902	0.013	0.009	1	3	Lpar3
0.326385	0.113872	0.084	0.074	1	3	Abcb6
0.326439	-0.337377	0.015	0.019	1	3	4833408A19Rik
0.326494	-0.385846	0.014	0.018	1	3	Cd1d1
0.326587	-0.202227	0.049	0.057	1	3	Zfp959
0.326687	-0.402472	0.011	0.015	1	3	Gm41555
0.326875	-0.318012	0.015	0.019	1	3	Nckap5los
0.326987	0.0246303	0.595	0.585	1	3	Ak1
0.327015	0.465177	0.015	0.011	1	3	Amelx
0.327036	-0.378225	0.011	0.015	1	3	Gm33104
0.327051	0.318552	0.025	0.021	1	3	Rnf227
0.327098	0.501416	0.013	0.009	1	3	Gm46378
0.327098	0.501416	0.013	0.009	1	3	Pkd2l2
0.327223	0.0585321	0.643	0.637	1	3	Stim2
0.327299	0.0200825	0.814	0.809	1	3	Myh9
0.327344	-0.376594	0.013	0.017	1	3	Gm49519
0.327395	0.48205	0.014	0.01	1	3	C230037L18Rik
0.327395	0.48205	0.014	0.01	1	3	Gm50013
0.327492	-0.208605	0.262	0.27	1	3	Asb3
0.327508	-0.328472	0.023	0.028	1	3	Arhgap45
0.327677	-0.365947	0.012	0.016	1	3	Gm46210
0.327677	-0.365947	0.012	0.016	1	3	Gm15983
0.327704	-0.325305	0.014	0.018	1	3	Rab42
0.327772	-0.0109681	0.485	0.459	1	3	Zc3h14
0.327838	-0.166093	0.168	0.18	1	3	Nosip
0.327879	0.446426	0.014	0.01	1	3	Prdm14
0.327964	0.0824429	0.204	0.191	1	3	AU040320
0.328061	-0.342863	0.012	0.016	1	3	Gm34719
0.328127	-0.333525	0.013	0.017	1	3	Gm11551
0.328161	0.167354	0.056	0.049	1	3	Il27ra
0.328195	0.0256575	0.26	0.242	1	3	Polr3k
0.328222	0.303549	0.035	0.03	1	3	Cyb5rl
0.3284	0.105558	0.095	0.086	1	3	Vps51
0.328809	-0.0683478	0.355	0.325	1	3	Zfp871
0.329323	-0.203604	0.315	0.319	1	3	Htra2
0.329516	-0.0672099	0.999	0.993	1	3	Btf3
0.329701	0.0101648	0.467	0.45	1	3	Kidins220
0.329794	0.250725	0.04	0.034	1	3	Khk
0.329808	0.462942	0.024	0.019	1	3	A430035B10Rik
0.330144	0.260836	0.031	0.026	1	3	Naif1
0.330358	0.0598173	0.191	0.177	1	3	Gm14325
0.330544	-0.0495301	0.978	0.981	1	3	Col4a1
0.330683	0.059165	0.253	0.237	1	3	Mtx1
0.330849	-0.159496	0.015	0.019	1	3	Gm17227
0.330885	-0.315529	0.037	0.044	1	3	Dclk2
0.3309	-0.177874	0.034	0.04	1	3	Pex11g
0.330908	0.0056123	0.03	0.036	1	3	Kif21a
0.330965	0.255542	0.031	0.026	1	3	Gbp9
0.331263	0.0791072	0.537	0.54	1	3	Phlpp1
0.331795	0.149114	0.041	0.035	1	3	Dgke
0.331864	0.0326028	0.322	0.303	1	3	Mrpl3
0.332464	0.0720966	0.669	0.678	1	3	Yaf2
0.332523	0.0535259	0.155	0.142	1	3	Ddx56
0.332969	0.128107	0.036	0.03	1	3	Gls2
0.333342	0.107595	0.115	0.104	1	3	Wdr83
0.333447	0.107869	0.13	0.119	1	3	AU022252
0.33346	0.111192	0.153	0.141	1	3	Lmf1
0.333612	-0.107635	0.068	0.077	1	3	Wipf3
0.3337	-0.0113924	0.453	0.428	1	3	Itgb1bp1
0.333837	-0.245265	0.032	0.038	1	3	Slc25a29
0.334009	0.152615	0.536	0.54	1	3	Traf3
0.334409	0.280416	0.035	0.029	1	3	Ap5z1
0.334448	-0.0959169	0.378	0.395	1	3	Creb3l1
0.334494	0.252183	0.039	0.033	1	3	Acsf3
0.334837	0.101128	0.145	0.133	1	3	Vps45
0.335067	0.160122	0.062	0.054	1	3	Tctn1
0.335191	-0.0772055	0.425	0.439	1	3	Gli2
0.335378	-0.0510732	0.025	0.03	1	3	Arhgef5
0.335487	-0.228443	0.032	0.038	1	3	Arhgef26
0.335686	-0.433061	0.005	0.008	1	3	Gm13402
0.335686	-0.433061	0.005	0.008	1	3	Tnfrsf18
0.335686	-0.433061	0.005	0.008	1	3	Lmtk3
0.335686	-0.433061	0.005	0.008	1	3	Gm49871
0.335745	-0.441498	0.026	0.032	1	3	Cadm1
0.336023	0.27791	0.077	0.069	1	3	Rundc1
0.33603	-0.201165	0.051	0.059	1	3	Fam71a
0.336031	-0.0888893	0.998	0.998	1	3	Rps6
0.336304	-0.289888	0.097	0.106	1	3	Ap4e1
0.336956	-0.240416	0.005	0.008	1	3	Gm15834
0.337193	0.369041	0.023	0.018	1	3	Gm36279
0.337468	0.1324	0.138	0.127	1	3	Nkiras2
0.337516	0.139068	0.094	0.084	1	3	Tpd52
0.337975	0.0627759	0.229	0.216	1	3	Dpf2
0.338209	0.0902826	0.161	0.149	1	3	Pwp1
0.338431	0.0613938	0.161	0.148	1	3	Ints9
0.338435	-0.274877	0.072	0.08	1	3	Man2c1os
0.338508	0.211748	0.054	0.047	1	3	Gtf2ird2
0.338917	0.26341	0.029	0.024	1	3	1110018N20Rik
0.339313	-0.196022	0.035	0.042	1	3	Prmt6
0.33941	0.143828	0.067	0.059	1	3	Zfp994
0.339563	-0.279277	0.078	0.087	1	3	Abhd18
0.339603	-0.671106	0.193	0.199	1	3	C4b
0.339661	0.116836	0.092	0.083	1	3	1600014C10Rik
0.339708	0.145595	0.06	0.053	1	3	Gjb5
0.339979	1.80398	0.002	0.001	1	3	Gbp4
0.340019	0.336852	0.028	0.023	1	3	Relt
0.340199	1.54094	0.002	0.001	1	3	Nuf2
0.340309	1.38894	0.002	0.001	1	3	Gm15818
0.340309	1.38894	0.002	0.001	1	3	F11r
0.340309	1.38894	0.002	0.001	1	3	Vinac1
0.340309	1.38894	0.002	0.001	1	3	Gm30173
0.340309	1.38894	0.002	0.001	1	3	1700045H11Rik
0.340309	1.38894	0.002	0.001	1	3	Dao
0.340309	1.38894	0.002	0.001	1	3	Sptbn4
0.340309	1.38894	0.002	0.001	1	3	Pls1
0.340309	1.38894	0.002	0.001	1	3	Gm1123
0.340309	1.38894	0.002	0.001	1	3	Gm41031
0.340309	1.38894	0.002	0.001	1	3	Adgrf2
0.34053	1.06701	0.002	0.001	1	3	Gm31374
0.34053	1.06701	0.002	0.001	1	3	Gm48657
0.34053	1.06701	0.002	0.001	1	3	Gm15723
0.34053	1.06701	0.002	0.001	1	3	Opalin
0.34075	0.581586	0.002	0.001	1	3	Gm31045
0.341045	0.248763	0.042	0.036	1	3	Tmco6
0.341242	-0.316724	0.047	0.054	1	3	Ahsg
0.341254	0.206249	0.063	0.055	1	3	Ano8
0.34129	-0.314203	0.107	0.116	1	3	Cyb561a3
0.34148	-0.0802939	0.658	0.668	1	3	Gtf2a2
0.341627	0.0304382	0.119	0.108	1	3	Lrrc4
0.341896	-0.0669995	0.663	0.679	1	3	Tkt
0.341938	-0.280086	0.041	0.048	1	3	Zc3h8
0.342049	0.163728	0.439	0.437	1	3	Dleu2
0.342565	-0.0649058	0.475	0.496	1	3	Arid4a
0.342645	-0.112664	0.52	0.528	1	3	Marveld1
0.3427	0.318552	0.022	0.017	1	3	1810010H24Rik
0.342709	-0.163841	0.186	0.197	1	3	Fance
0.342811	0.344547	0.022	0.017	1	3	Rsph10b
0.343012	0.466727	0.401	0.442	1	3	Bdnf
0.343095	0.167942	0.092	0.083	1	3	Ankrd16
0.343135	0.0447437	0.117	0.106	1	3	Rpl36a-ps1
0.34323	-0.0840946	0.548	0.565	1	3	Wdr61
0.343275	-0.0172313	0.732	0.721	1	3	Cmpk1
0.343326	0.177196	0.029	0.024	1	3	Gm19500
0.343346	0.107787	0.475	0.462	1	3	Lrrfip1
0.343464	-0.158869	0.049	0.056	1	3	Tmem220
0.34391	0.0521604	0.625	0.622	1	3	Vti1b
0.343986	-0.162855	0.006	0.009	1	3	Alkal2
0.344229	0.0610141	0.118	0.108	1	3	Jpt2
0.344332	0.12925	0.109	0.099	1	3	Acot2
0.344492	0.027296	0.33	0.312	1	3	Rnf167
0.344773	-0.398962	0.042	0.048	1	3	Gm11613
0.344793	-0.0196415	0.267	0.249	1	3	Vps8
0.344988	-0.349827	0.017	0.022	1	3	Zik1
0.34513	-0.00225391	0.665	0.647	1	3	Eif3l
0.345426	-0.128053	0.15	0.161	1	3	Bcl7a
0.345624	-0.170026	0.02	0.025	1	3	Dcbld1
0.345647	0.0824429	0.205	0.192	1	3	P4htm
0.345672	2.38894	0.001	0	1	3	Efna3
0.345672	2.38894	0.001	0	1	3	Gm4961
0.345672	2.38894	0.001	0	1	3	Olfr558
0.345672	3.61133	0.001	0	1	3	Nrxn3
0.345672	2.38894	0.001	0	1	3	Ranbp3l
0.345672	4.61133	0.001	0	1	3	Smagp
0.345672	5.05191	0.001	0	1	3	Acat3
0.3458	0.315231	0.027	0.022	1	3	Atxn7l2
0.345848	1.80398	0.001	0	1	3	Gm37821
0.345848	1.80398	0.001	0	1	3	Platr12
0.345848	1.80398	0.001	0	1	3	Gm15179
0.345848	1.80398	0.001	0	1	3	A030005L19Rik
0.345848	1.80398	0.001	0	1	3	Crocc2
0.345848	1.80398	0.001	0	1	3	Cntnap5a
0.345848	1.80398	0.001	0	1	3	Gm15674
0.345848	1.80398	0.001	0	1	3	Pm20d1
0.345848	1.80398	0.001	0	1	3	4930558K02Rik
0.345848	1.80398	0.001	0	1	3	Gm2061
0.345848	1.80398	0.001	0	1	3	Cacna1b
0.345848	1.80398	0.001	0	1	3	Stkld1
0.345848	1.80398	0.001	0	1	3	Cel
0.345848	1.80398	0.001	0	1	3	Lhx2
0.345848	1.80398	0.001	0	1	3	Rprm
0.345848	1.80398	0.001	0	1	3	Cybrd1
0.345848	1.80398	0.001	0	1	3	Gm13713
0.345848	1.80398	0.001	0	1	3	4930412B13Rik
0.345848	1.80398	0.001	0	1	3	Prnd
0.345848	1.80398	0.001	0	1	3	Gm14051
0.345848	1.80398	0.001	0	1	3	Acss1
0.345848	1.80398	0.001	0	1	3	2010009K17Rik
0.345848	1.80398	0.001	0	1	3	Zfp965
0.345848	1.80398	0.001	0	1	3	Tnfsf10
0.345848	1.80398	0.001	0	1	3	Adad1
0.345848	1.80398	0.001	0	1	3	Gm42609
0.345848	1.80398	0.001	0	1	3	Gm1647
0.345848	1.80398	0.001	0	1	3	Bglap
0.345848	1.80398	0.001	0	1	3	Plppr4
0.345848	1.80398	0.001	0	1	3	8430436N08Rik
0.345848	1.80398	0.001	0	1	3	Rmrp
0.345848	1.80398	0.001	0	1	3	Gm12678
0.345848	1.80398	0.001	0	1	3	D630039A03Rik
0.345848	1.80398	0.001	0	1	3	Gm12709
0.345848	1.80398	0.001	0	1	3	Ldlrad1
0.345848	1.80398	0.001	0	1	3	Lrp8os3
0.345848	1.80398	0.001	0	1	3	9130410C08Rik
0.345848	1.80398	0.001	0	1	3	Mycl
0.345848	1.80398	0.001	0	1	3	1700086P04Rik
0.345848	1.80398	0.001	0	1	3	Zfp981
0.345848	1.80398	0.001	0	1	3	Gm43031
0.345848	1.80398	0.001	0	1	3	Iqca1l
0.345848	1.80398	0.001	0	1	3	Dpp6
0.345848	1.80398	0.001	0	1	3	Drc1
0.345848	1.80398	0.001	0	1	3	Kcnk3
0.345848	1.80398	0.001	0	1	3	Slc30a3
0.345848	1.80398	0.001	0	1	3	Klb
0.345848	1.80398	0.001	0	1	3	Uchl1os
0.345848	1.80398	0.001	0	1	3	Gabrb1
0.345848	1.80398	0.001	0	1	3	1700028K03Rik
0.345848	1.80398	0.001	0	1	3	Gm26692
0.345848	1.80398	0.001	0	1	3	Pde6b
0.345848	1.80398	0.001	0	1	3	Srrm4os
0.345848	1.80398	0.001	0	1	3	Il31
0.345848	1.80398	0.001	0	1	3	Upk3bl
0.345848	1.80398	0.001	0	1	3	Gm36266
0.345848	1.80398	0.001	0	1	3	Slc29a4
0.345848	1.80398	0.001	0	1	3	Zar1l
0.345848	1.80398	0.001	0	1	3	Gm44028
0.345848	1.80398	0.001	0	1	3	Gm38825
0.345848	1.80398	0.001	0	1	3	Gm44175
0.345848	1.80398	0.001	0	1	3	Efcab12
0.345848	1.80398	0.001	0	1	3	Gm4651
0.345848	1.80398	0.001	0	1	3	4930417O13Rik
0.345848	1.80398	0.001	0	1	3	Gm31108
0.345848	1.80398	0.001	0	1	3	Sox5os3
0.345848	1.80398	0.001	0	1	3	Smco2
0.345848	1.80398	0.001	0	1	3	Smim17
0.345848	1.80398	0.001	0	1	3	Kcnc3
0.345848	1.80398	0.001	0	1	3	Gm26862
0.345848	1.80398	0.001	0	1	3	Art5
0.345848	1.80398	0.001	0	1	3	Cox6a2
0.345848	1.80398	0.001	0	1	3	B930025P03Rik
0.345848	1.80398	0.001	0	1	3	Gm45044
0.345848	1.80398	0.001	0	1	3	Gm32389
0.345848	1.80398	0.001	0	1	3	AW046200
0.345848	1.80398	0.001	0	1	3	Gm16183
0.345848	1.80398	0.001	0	1	3	Mylk3
0.345848	1.80398	0.001	0	1	3	Tmed6
0.345848	1.80398	0.001	0	1	3	Ctrb1
0.345848	1.80398	0.001	0	1	3	4732419C18Rik
0.345848	1.80398	0.001	0	1	3	Gm20416
0.345848	1.80398	0.001	0	1	3	1700041C23Rik
0.345848	1.80398	0.001	0	1	3	Paqr5
0.345848	1.80398	0.001	0	1	3	Car12
0.345848	1.80398	0.001	0	1	3	Rasgrf1
0.345848	1.80398	0.001	0	1	3	Cpne4
0.345848	1.80398	0.001	0	1	3	Lrrc2
0.345848	1.80398	0.001	0	1	3	Entpd3
0.345848	1.80398	0.001	0	1	3	Ccr9
0.345848	1.80398	0.001	0	1	3	Gm40621
0.345848	1.80398	0.001	0	1	3	Hs3st5
0.345848	1.80398	0.001	0	1	3	Gm33979
0.345848	1.80398	0.001	0	1	3	Gm30400
0.345848	1.80398	0.001	0	1	3	Gm47156
0.345848	1.80398	0.001	0	1	3	Nipsnap1
0.345848	1.80398	0.001	0	1	3	1700061J23Rik
0.345848	1.80398	0.001	0	1	3	Sox30
0.345848	1.80398	0.001	0	1	3	Gm5431
0.345848	1.80398	0.001	0	1	3	Olfr1393
0.345848	1.80398	0.001	0	1	3	Gm12195
0.345848	1.80398	0.001	0	1	3	Dnah9
0.345848	1.80398	0.001	0	1	3	Aloxe3
0.345848	1.80398	0.001	0	1	3	Gm12339
0.345848	1.80398	0.001	0	1	3	BC030867
0.345848	1.80398	0.001	0	1	3	Higd1b
0.345848	1.80398	0.001	0	1	3	Sap30bpos
0.345848	1.80398	0.001	0	1	3	Gm36287
0.345848	1.80398	0.001	0	1	3	Gm29968
0.345848	1.80398	0.001	0	1	3	Trim9
0.345848	1.80398	0.001	0	1	3	Gm40438
0.345848	1.80398	0.001	0	1	3	Gm26861
0.345848	1.80398	0.001	0	1	3	Slc22a23
0.345848	1.80398	0.001	0	1	3	Gm48648
0.345848	1.80398	0.001	0	1	3	3110006O06Rik
0.345848	1.80398	0.001	0	1	3	Gm5086
0.345848	1.80398	0.001	0	1	3	Gm31452
0.345848	1.80398	0.001	0	1	3	Gm8206
0.345848	1.80398	0.001	0	1	3	Anxa11os
0.345848	1.80398	0.001	0	1	3	Zfp488
0.345848	1.80398	0.001	0	1	3	Defb42
0.345848	1.80398	0.001	0	1	3	Gm49390
0.345848	1.80398	0.001	0	1	3	Adra1a
0.345848	1.80398	0.001	0	1	3	Gm9195
0.345848	1.80398	0.001	0	1	3	5430440P10Rik
0.345848	1.80398	0.001	0	1	3	Spef2
0.345848	1.80398	0.001	0	1	3	Gm48956
0.345848	1.80398	0.001	0	1	3	Gpr20
0.345848	1.80398	0.001	0	1	3	Gm36644
0.345848	1.80398	0.001	0	1	3	Efcab6
0.345848	1.80398	0.001	0	1	3	Gm29666
0.345848	1.80398	0.001	0	1	3	Gm36480
0.345848	1.80398	0.001	0	1	3	Sec14l5
0.345848	1.80398	0.001	0	1	3	Gm49455
0.345848	1.80398	0.001	0	1	3	Lrrc15
0.345848	1.80398	0.001	0	1	3	4930500H12Rik
0.345848	1.80398	0.001	0	1	3	4930474M22Rik
0.345848	1.80398	0.001	0	1	3	Gm49691
0.345848	1.80398	0.001	0	1	3	Rab44
0.345848	1.80398	0.001	0	1	3	Fgd2
0.345848	1.80398	0.001	0	1	3	Gm50019
0.345848	1.80398	0.001	0	1	3	Gm50105
0.345848	1.80398	0.001	0	1	3	Gm50225
0.345848	1.80398	0.001	0	1	3	Prickle4
0.345848	1.80398	0.001	0	1	3	Trem2
0.345848	1.80398	0.001	0	1	3	Srd5a2
0.345848	1.80398	0.001	0	1	3	Gm19696
0.345848	1.80398	0.001	0	1	3	Armc4
0.345848	1.80398	0.001	0	1	3	1700066B19Rik
0.345848	1.80398	0.001	0	1	3	Pcdhb6
0.345848	1.80398	0.001	0	1	3	Pcdhga4
0.345848	1.80398	0.001	0	1	3	4930588A03Rik
0.345848	1.80398	0.001	0	1	3	Gm50368
0.345848	1.80398	0.001	0	1	3	4930445N18Rik
0.345848	1.80398	0.001	0	1	3	Dock8
0.345848	1.80398	0.001	0	1	3	Slc16a12
0.345848	1.80398	0.001	0	1	3	Klhl4
0.345848	1.80398	0.001	0	1	3	Zcchc18
0.345848	1.80398	0.001	0	1	3	Cldn2
0.345945	-0.0425395	0.581	0.611	1	3	Ube2e3
0.345998	0.0454358	0.122	0.111	1	3	Polr3f
0.346006	0.135358	0.06	0.053	1	3	Mettl22
0.346024	0.803978	0.001	0	1	3	B230312C02Rik
0.346024	0.219016	0.001	0	1	3	Dab1
0.346024	1.21902	0.001	0	1	3	1700016F12Rik
0.346024	1.21902	0.001	0	1	3	Gm35696
0.346024	1.21902	0.001	0	1	3	Gm36426
0.346024	1.21902	0.001	0	1	3	Ska1
0.346024	1.21902	0.001	0	1	3	Adra2a
0.346067	0.0670128	0.413	0.395	1	3	Txnl4a
0.346421	-0.272372	0.04	0.047	1	3	Trim21
0.346468	0.0284596	0.71	0.709	1	3	H2afy
0.34653	0.0567445	0.221	0.207	1	3	Tpbg
0.346614	-0.0941419	0.006	0.009	1	3	Rerg
0.347432	-0.0601219	0.618	0.644	1	3	Lhfpl2
0.347707	-0.295557	0.069	0.077	1	3	Trub2
0.347791	-0.0325575	0.784	0.772	1	3	Cct6a
0.347814	0.0192841	0.209	0.194	1	3	Tbc1d4
0.347935	0.18249	0.033	0.027	1	3	Serpind1
0.348026	0.0129253	0.068	0.06	1	3	Ttc21a
0.348042	0.0774618	0.081	0.072	1	3	Slc7a7
0.348046	-0.122887	0.381	0.391	1	3	Mrpl43
0.348142	-0.358293	0.016	0.021	1	3	Pcdhb18
0.348193	0.00707031	0.164	0.15	1	3	Ankmy2
0.348356	0.269642	0.048	0.042	1	3	Ncapd2
0.348735	0.212618	0.065	0.057	1	3	Ubiad1
0.348792	0.0826945	0.122	0.111	1	3	Zfp944
0.348844	0.140028	0.128	0.118	1	3	Zfp358
0.348886	-0.102565	0.389	0.399	1	3	Timm17b
0.348981	-0.166477	0.146	0.157	1	3	Ap3s2
0.349098	-0.383649	0.007	0.01	1	3	5830454E08Rik
0.349098	-0.383649	0.007	0.01	1	3	Gm30018
0.349434	-0.0652649	0.557	0.577	1	3	Mob4
0.34953	-0.196022	0.168	0.179	1	3	Prkd2
0.349829	-0.268778	0.017	0.022	1	3	Gria1
0.350343	0.4097	0.02	0.016	1	3	Adh1
0.350608	0.0648612	0.161	0.149	1	3	Zbtb14
0.350653	-0.132552	0.389	0.395	1	3	Echs1
0.350736	-0.307914	0.027	0.033	1	3	Zfp111
0.350989	-0.114028	0.208	0.192	1	3	Trabd2b
0.351009	-0.459056	0.004	0.006	1	3	Txlnb
0.351191	0.0861217	0.125	0.115	1	3	Xpc
0.35136	-0.292883	0.015	0.02	1	3	Gm47123
0.351415	0.0762153	0.145	0.133	1	3	Sgf29
0.351545	-0.0954947	0.018	0.023	1	3	Sema7a
0.351566	-0.2908	0.067	0.075	1	3	Hopx
0.35165	-0.210768	0.059	0.067	1	3	Zfp446
0.352254	-0.183531	0.092	0.101	1	3	Lnx2
0.352283	0.380767	0.019	0.015	1	3	Gm43328
0.352283	0.380767	0.019	0.015	1	3	Clec2l
0.352457	-0.0066442	0.254	0.236	1	3	Ss18l2
0.352509	-0.269842	0.167	0.176	1	3	Mrps18b
0.352591	-0.0252913	0.333	0.31	1	3	Tipin
0.352845	-0.365947	0.008	0.011	1	3	Gm43378
0.352845	-0.365947	0.008	0.011	1	3	Jak3
0.352845	-0.365947	0.008	0.011	1	3	Gm28156
0.3529	0.145359	0.062	0.054	1	3	Nudt6
0.352928	-0.0793201	0.805	0.823	1	3	Ppfibp1
0.352929	0.0959345	0.108	0.098	1	3	Chrnb1
0.35325	0.0377843	0.503	0.485	1	3	Prkcsh
0.353305	0.00704013	0.315	0.296	1	3	Vps72
0.353776	-0.171839	0.283	0.289	1	3	Galk1
0.354025	-0.780984	0	0.001	1	3	Lhx4
0.354025	-0.51795	0	0.001	1	3	Sapcd2
0.354025	-0.51795	0	0.001	1	3	Lrrc4c
0.354025	-0.51795	0	0.001	1	3	Slc2a2
0.354025	-0.51795	0	0.001	1	3	1700112D23Rik
0.354025	-0.51795	0	0.001	1	3	Gm12506
0.354025	-1.19602	0	0.001	1	3	Fbxo2
0.354025	-0.780984	0	0.001	1	3	Gm28710
0.354025	-0.51795	0	0.001	1	3	Bmp3
0.354025	-0.51795	0	0.001	1	3	Gm15527
0.354025	-0.51795	0	0.001	1	3	Pparg
0.354025	-1.19602	0	0.001	1	3	Acan
0.354025	-1.00338	0	0.001	1	3	D030068K23Rik
0.354025	-0.51795	0	0.001	1	3	Cck
0.354025	-0.51795	0	0.001	1	3	Vnn1
0.354025	-0.780984	0	0.001	1	3	Slc17a8
0.354025	-0.780984	0	0.001	1	3	Olfr1392
0.354025	-0.51795	0	0.001	1	3	Cdca7l
0.354025	-0.51795	0	0.001	1	3	Gm49123
0.354025	-0.51795	0	0.001	1	3	4933425B07Rik
0.354025	-0.51795	0	0.001	1	3	Gm41162
0.354025	-0.51795	0	0.001	1	3	Syce3
0.354025	-0.51795	0	0.001	1	3	Pspn
0.354025	-0.51795	0	0.001	1	3	1700030N03Rik
0.354025	-0.51795	0	0.001	1	3	Pgm5
0.354025	-0.51795	0	0.001	1	3	Cep55
0.354025	-0.196022	0	0.001	1	3	1700019A02Rik
0.354025	-0.196022	0	0.001	1	3	Gm28535
0.354025	-0.196022	0	0.001	1	3	Rgsl1
0.354025	-0.196022	0	0.001	1	3	Gm29282
0.354025	-0.196022	0	0.001	1	3	Slamf9
0.354025	-0.196022	0	0.001	1	3	Vsig8
0.354025	-0.196022	0	0.001	1	3	Hc
0.354025	-0.196022	0	0.001	1	3	Gm13446
0.354025	-0.196022	0	0.001	1	3	Gm13522
0.354025	-0.196022	0	0.001	1	3	Rpusd2
0.354025	-0.196022	0	0.001	1	3	AV039307
0.354025	-0.196022	0	0.001	1	3	Bub1
0.354025	-0.196022	0	0.001	1	3	Pmepa1os
0.354025	-0.196022	0	0.001	1	3	Asic5
0.354025	-0.196022	0	0.001	1	3	A530020G20Rik
0.354025	-0.196022	0	0.001	1	3	Gm43691
0.354025	-0.196022	0	0.001	1	3	Gm43646
0.354025	-0.196022	0	0.001	1	3	Cnr1
0.354025	-0.196022	0	0.001	1	3	Cavin4
0.354025	-0.196022	0	0.001	1	3	Wdr31
0.354025	-0.196022	0	0.001	1	3	Gm12610
0.354025	-1.65545	0	0.001	1	3	Armh1
0.354025	-2.00338	0	0.001	1	3	Rhd
0.354025	-0.196022	0	0.001	1	3	Sez6l
0.354025	-0.196022	0	0.001	1	3	Gm34086
0.354025	-0.780984	0	0.001	1	3	Fkbp6
0.354025	-0.196022	0	0.001	1	3	Gimap6
0.354025	-0.196022	0	0.001	1	3	Hoxa3
0.354025	-0.196022	0	0.001	1	3	Gata2
0.354025	-0.196022	0	0.001	1	3	Kcna6
0.354025	-0.196022	0	0.001	1	3	Gm44448
0.354025	-0.196022	0	0.001	1	3	Cacng8
0.354025	-0.196022	0	0.001	1	3	Ppfia3
0.354025	-0.196022	0	0.001	1	3	Oca2
0.354025	-0.196022	0	0.001	1	3	Fam189a1
0.354025	-0.196022	0	0.001	1	3	Gm44734
0.354025	-0.196022	0	0.001	1	3	Gm9885
0.354025	-0.196022	0	0.001	1	3	Dnah3
0.354025	-0.196022	0	0.001	1	3	Hs3st4
0.354025	-0.196022	0	0.001	1	3	Fank1
0.354025	-0.196022	0	0.001	1	3	Syt8
0.354025	-0.196022	0	0.001	1	3	2310008N11Rik
0.354025	-0.196022	0	0.001	1	3	Ppp1r3b
0.354025	-1.78098	0	0.001	1	3	Sgcz
0.354025	-0.196022	0	0.001	1	3	Gm30504
0.354025	-0.196022	0	0.001	1	3	F11
0.354025	-0.196022	0	0.001	1	3	Slc6a2
0.354025	-0.196022	0	0.001	1	3	Gm31659
0.354025	-0.196022	0	0.001	1	3	Fanca
0.354025	-0.196022	0	0.001	1	3	Gm47465
0.354025	-0.196022	0	0.001	1	3	Cd3g
0.354025	-0.196022	0	0.001	1	3	A830035O19Rik
0.354025	-0.196022	0	0.001	1	3	Ccdc33
0.354025	-0.196022	0	0.001	1	3	Acpp
0.354025	-0.196022	0	0.001	1	3	Cxcr6
0.354025	-0.196022	0	0.001	1	3	Col13a1
0.354025	-0.196022	0	0.001	1	3	Gm49766
0.354025	-0.196022	0	0.001	1	3	Slc1a6
0.354025	-0.196022	0	0.001	1	3	Ikzf1
0.354025	-0.196022	0	0.001	1	3	Eldr
0.354025	-0.196022	0	0.001	1	3	Wwc1
0.354025	-0.196022	0	0.001	1	3	Itk
0.354025	-0.196022	0	0.001	1	3	Olfr411
0.354025	-0.196022	0	0.001	1	3	Abcc3
0.354025	-0.196022	0	0.001	1	3	Tcam1
0.354025	-0.196022	0	0.001	1	3	St6galnac1
0.354025	-0.196022	0	0.001	1	3	Gm11775
0.354025	-0.196022	0	0.001	1	3	Gm36495
0.354025	-0.196022	0	0.001	1	3	Myt1l
0.354025	-0.196022	0	0.001	1	3	Slc26a4
0.354025	-0.196022	0	0.001	1	3	Tspan13
0.354025	-0.196022	0	0.001	1	3	Lrrn3
0.354025	-0.196022	0	0.001	1	3	Lrr1
0.354025	-0.196022	0	0.001	1	3	Prkch
0.354025	-0.196022	0	0.001	1	3	Esr2
0.354025	-0.196022	0	0.001	1	3	Gm26777
0.354025	-0.196022	0	0.001	1	3	Gm26531
0.354025	-0.196022	0	0.001	1	3	Gm40538
0.354025	-0.196022	0	0.001	1	3	Lbhd2
0.354025	-0.196022	0	0.001	1	3	Ighv1-82
0.354025	-0.196022	0	0.001	1	3	Marveld2
0.354025	-0.196022	0	0.001	1	3	Chdh
0.354025	-0.196022	0	0.001	1	3	Msmb
0.354025	-0.196022	0	0.001	1	3	Gprin2
0.354025	-0.196022	0	0.001	1	3	Tnfsf11
0.354025	-0.196022	0	0.001	1	3	Baalc
0.354025	-0.196022	0	0.001	1	3	Tonsl
0.354025	-0.196022	0	0.001	1	3	Shisa8
0.354025	-0.196022	0	0.001	1	3	Tmem117
0.354025	-0.196022	0	0.001	1	3	Kcnh3
0.354025	-0.196022	0	0.001	1	3	Iglv1
0.354025	-0.196022	0	0.001	1	3	AU015336
0.354025	-0.196022	0	0.001	1	3	Gm26834
0.354025	-0.196022	0	0.001	1	3	Zdhhc19
0.354025	-0.196022	0	0.001	1	3	Stx19
0.354025	-0.196022	0	0.001	1	3	BC028777
0.354025	-1.78098	0	0.001	1	3	H2-Aa
0.354025	-0.196022	0	0.001	1	3	Ptchd4
0.354025	-0.196022	0	0.001	1	3	Themis3
0.354025	-0.196022	0	0.001	1	3	C030005K06Rik
0.354025	-0.196022	0	0.001	1	3	Cidea
0.354025	-0.196022	0	0.001	1	3	Gm36913
0.354025	-0.196022	0	0.001	1	3	Abcc2
0.354025	-0.196022	0	0.001	1	3	Gucy2g
0.354025	-0.196022	0	0.001	1	3	Dgkk
0.354025	-0.196022	0	0.001	1	3	Slc9a7
0.354025	-1.00338	0	0.001	1	3	Apln
0.354025	-0.196022	0	0.001	1	3	Fate1
0.354025	-0.196022	0	0.001	1	3	P2ry10
0.354025	-0.196022	0	0.001	1	3	Gpr174
0.354025	-0.196022	0	0.001	1	3	4930570D08Rik
0.354025	-0.196022	0	0.001	1	3	Bmx
0.354181	-0.11476	0.469	0.478	1	3	Spr
0.354184	0.00625881	0.21	0.194	1	3	2025-09-06
0.354269	0.239194	0.057	0.05	1	3	Fxyd2
0.354828	-0.454756	0.012	0.016	1	3	Gm38304
0.354834	-0.0802634	0.598	0.618	1	3	Immp1l
0.354909	-0.0642317	0.24	0.223	1	3	Galk2
0.355036	0.0104293	0.008	0.011	1	3	Col24a1
0.355437	-0.278484	0.014	0.018	1	3	Zfp54
0.355576	-0.0831489	0.133	0.121	1	3	Stk32b
0.355602	-0.538414	0.012	0.016	1	3	Gm10457
0.355671	0.388941	0.018	0.014	1	3	D130062J10Rik
0.355679	-0.199024	0.103	0.112	1	3	Zfp524
0.355811	-0.0884201	0.445	0.456	1	3	Nudt9
0.355816	-0.443949	0.01	0.014	1	3	Camp
0.356169	-0.365947	0.01	0.014	1	3	Gm17359
0.356194	0.177347	0.075	0.067	1	3	Gtf3c5
0.356347	-0.141629	0.183	0.193	1	3	Snhg5
0.356535	-0.33898	0.01	0.014	1	3	Zfp455
0.356612	-0.353563	0.011	0.015	1	3	Nme4
0.356784	-0.319404	0.012	0.016	1	3	Gm48604
0.356784	-0.319404	0.012	0.016	1	3	Gm20682
0.356924	0.170761	0.044	0.037	1	3	Kcnd1
0.357184	0.0906918	0.095	0.086	1	3	Mtbp
0.357318	0.103539	0.086	0.078	1	3	Adck2
0.357513	-0.66417	0.011	0.015	1	3	Bbof1
0.358316	0.206077	0.031	0.026	1	3	Wnk3
0.358394	0.0828494	0.184	0.171	1	3	Zswim7
0.358696	0.0992316	0.587	0.582	1	3	Spred2
0.358781	0.0099819	0.287	0.269	1	3	Clcc1
0.358887	0.175073	0.076	0.068	1	3	Map4k2
0.35889	0.0516215	0.243	0.228	1	3	Evc2
0.358909	0.187821	0.054	0.047	1	3	Rab39
0.358996	-0.0820053	0.455	0.466	1	3	Derl2
0.359463	0.066064	0.127	0.117	1	3	Pgghg
0.359546	0.0352162	0.541	0.535	1	3	Rbm5
0.35969	0.0769969	0.095	0.085	1	3	Zfp729b
0.359706	-0.02269	0.208	0.193	1	3	1500011B03Rik
0.359794	0.0321107	0.543	0.525	1	3	Tmx1
0.359972	-0.0660668	0.65	0.66	1	3	Gpx7
0.360033	-0.0450457	0.057	0.065	1	3	Ddb2
0.360103	0.0307686	0.306	0.293	1	3	Npas3
0.360243	0.267311	0.065	0.057	1	3	2610021A01Rik
0.360342	0.0964996	0.084	0.075	1	3	Hmcn1
0.360718	0.2314	0.03	0.025	1	3	Gal3st2
0.361035	-0.216486	0.089	0.098	1	3	Pnpla6
0.36119	0.103992	0.189	0.178	1	3	Cog7
0.361466	-0.00582125	0.645	0.635	1	3	Tfg
0.361488	0.0987217	0.135	0.125	1	3	Kti12
0.361541	-0.239876	0.054	0.061	1	3	Asns
0.361653	0.283146	0.038	0.033	1	3	Incenp
0.361928	0.40805	0.016	0.013	1	3	Lurap1
0.361979	0.0877714	0.149	0.138	1	3	Zfp46
0.362019	-0.0298152	0.342	0.317	1	3	Mrps7
0.36202	-0.030198	0.341	0.32	1	3	Smtn
0.362101	-0.029469	0.346	0.321	1	3	Sf3a3
0.362255	0.40188	0.015	0.019	1	3	Tnfsf8
0.362352	-0.180481	0.059	0.067	1	3	Flad1
0.362481	0.351466	0.016	0.013	1	3	C630043F03Rik
0.362481	0.379481	0.016	0.013	1	3	Fgf20
0.362759	-0.0625855	0.941	0.946	1	3	Hmgn1
0.362806	-0.185968	0.03	0.036	1	3	A730063M14Rik
0.36305	0.297018	0.016	0.013	1	3	Gm17057
0.36365	0.00117031	0.293	0.273	1	3	Cables1
0.363673	-0.157068	0.096	0.105	1	3	Acot1
0.363749	-0.0102329	0.983	0.974	1	3	Nenf
0.363786	-0.0394152	0.884	0.86	1	3	Gm10076
0.364034	0.139658	0.094	0.085	1	3	Gm4631
0.364066	0.119075	0.07	0.062	1	3	Pheta1
0.364701	0.419315	0.015	0.012	1	3	Slc37a2
0.364701	0.118614	0.092	0.083	1	3	Msh2
0.364734	-0.0951738	0.663	0.677	1	3	Mbd3
0.364973	-0.281413	0.033	0.039	1	3	Nxpe3
0.365243	0.388941	0.015	0.012	1	3	Gm26555
0.365243	0.388941	0.015	0.012	1	3	4833427F10Rik
0.365243	0.388941	0.015	0.012	1	3	Gm26902
0.365286	-0.0780738	0.511	0.526	1	3	Mapre2
0.365335	-0.175844	0.1	0.109	1	3	B3gntl1
0.365799	0.359194	0.015	0.012	1	3	9130019P16Rik
0.365831	0.0829951	0.187	0.175	1	3	Med17
0.366191	-0.130746	0.583	0.593	1	3	Slfn5
0.366333	0.55244	0.015	0.011	1	3	Kdm4d
0.366407	-0.0758762	0.908	0.912	1	3	Oat
0.366459	-0.24811	0.029	0.035	1	3	Gm44777
0.366932	0.041381	0.645	0.636	1	3	Setd3
0.367017	0.0431188	0.609	0.602	1	3	Tm2d1
0.367153	0.43201	0.015	0.011	1	3	Gm12122
0.367153	0.43201	0.015	0.011	1	3	Gm17058
0.367153	0.43201	0.015	0.011	1	3	Dynlt1b
0.367304	-0.00159867	0.176	0.163	1	3	Sp140
0.36735	-0.139303	0.161	0.172	1	3	Nek6
0.367382	-0.37356	0.018	0.023	1	3	Hist2h4
0.367404	0.243891	0.065	0.058	1	3	Caskin2
0.367503	-0.243327	0.025	0.03	1	3	Tex22
0.367601	0.205533	0.061	0.054	1	3	Rabggta
0.367684	0.399588	0.015	0.011	1	3	Syt12
0.36782	-0.234941	0.105	0.114	1	3	Rnf31
0.367935	-0.0575844	0.614	0.633	1	3	Stx8
0.367957	-0.123426	0.211	0.222	1	3	1110059G10Rik
0.368025	0.56297	0.009	0.007	1	3	A730004F24Rik
0.368025	0.56297	0.009	0.007	1	3	Mmp15
0.368025	0.56297	0.009	0.007	1	3	Xrcc3
0.368131	-0.0109221	0.584	0.567	1	3	Slirp
0.368169	0.123369	0.136	0.126	1	3	Pappa
0.368182	0.0572097	0.199	0.186	1	3	Tnip1
0.368223	0.753352	0.01	0.007	1	3	Smyd1
0.368226	-0.058518	0.566	0.59	1	3	Elk3
0.368392	-0.295557	0.018	0.023	1	3	Gm29488
0.368629	0.24939	0.037	0.032	1	3	Gm17231
0.368756	-0.287169	0.018	0.023	1	3	Zfp72
0.368762	-0.19311	0.105	0.114	1	3	Haghl
0.368776	-0.00117053	0.616	0.609	1	3	Slmap
0.368797	0.354176	0.032	0.027	1	3	Slc16a4
0.368948	0.0311463	0.229	0.214	1	3	Eif2b5
0.369194	-0.0421984	0.884	0.889	1	3	Golim4
0.3692	0.446426	0.014	0.01	1	3	Gm50138
0.369371	0.556051	0.013	0.01	1	3	Gm13938
0.369926	-0.160398	0.034	0.04	1	3	Myo19
0.370034	0.242863	0.051	0.045	1	3	Nme3
0.370096	0.186776	0.048	0.042	1	3	Gm39469
0.370383	-0.168645	0.213	0.222	1	3	Znrd2
0.370386	0.105583	0.133	0.123	1	3	Tmem126b
0.370425	-0.24811	0.028	0.034	1	3	Gm11110
0.370545	-0.190523	0.439	0.452	1	3	Npas2
0.370562	0.53096	0.01	0.007	1	3	Atp1a3
0.370596	0.091555	0.186	0.174	1	3	Usp50
0.370732	0.462942	0.013	0.01	1	3	Spata18
0.370732	0.462942	0.013	0.01	1	3	Gm46565
0.370732	0.462942	0.013	0.01	1	3	E330032C10Rik
0.370732	0.462942	0.013	0.01	1	3	Asb11
0.370768	0.245488	0.047	0.041	1	3	Jmjd7
0.370841	0.275599	0.023	0.018	1	3	Tcp11
0.370945	-0.086562	0.415	0.432	1	3	Sigmar1
0.371018	0.48205	0.01	0.007	1	3	Gm47819
0.371081	-0.149371	0.047	0.054	1	3	Pick1
0.371513	-0.211963	0.029	0.035	1	3	Gm16759
0.371608	0.48205	0.012	0.009	1	3	4933400F21Rik
0.371637	0.504418	0.011	0.008	1	3	Tspan32
0.371637	0.504418	0.011	0.008	1	3	Matk
0.371637	0.504418	0.011	0.008	1	3	Olfr814
0.37165	-0.0393355	0.759	0.786	1	3	Pdia4
0.371685	-0.0237617	0.748	0.743	1	3	Banf1
0.371834	-0.14769	0.102	0.11	1	3	Amer1
0.37191	-0.0234932	0.345	0.325	1	3	Cdk5rap3
0.37211	0.460024	0.011	0.008	1	3	Arg2
0.372296	-0.0586722	0.734	0.753	1	3	Pdcd6
0.372385	-0.177406	0.033	0.039	1	3	Klhl25
0.372413	-0.122579	0.11	0.12	1	3	Vhl
0.372553	0.206416	0.033	0.028	1	3	9630013D21Rik
0.372693	0.328245	0.027	0.023	1	3	Angel1
0.372731	-0.201239	0.06	0.067	1	3	Zbtb45
0.372745	-0.0977755	0.411	0.419	1	3	Acot7
0.372875	-0.184212	0.157	0.167	1	3	Comtd1
0.373185	0.149246	0.065	0.057	1	3	Cln6
0.37381	0.0815124	0.122	0.112	1	3	Fam151b
0.373874	-0.166106	0.109	0.118	1	3	Clasrp
0.373902	-0.212081	0.113	0.122	1	3	Zfp512
0.374	-0.0417601	0.585	0.609	1	3	Arpc5l
0.374057	-0.108466	0.259	0.243	1	3	Camkmt
0.37413	0.298743	0.027	0.023	1	3	Otub2
0.374165	-0.558592	0.005	0.008	1	3	Ccdc81
0.374309	0.0981354	0.132	0.122	1	3	Rbm43
0.374396	0.228666	0.044	0.038	1	3	Coro1b
0.374423	-0.476129	0.005	0.008	1	3	Kit
0.374529	-0.230711	0.095	0.104	1	3	Jrkl
0.374711	-0.0813099	0.124	0.134	1	3	Kctd12b
0.374945	-0.388667	0.005	0.008	1	3	Ppifos
0.374961	-0.209827	0.045	0.052	1	3	Ttc38
0.375004	-0.170486	0.049	0.056	1	3	Sat2
0.375077	0.123735	0.074	0.066	1	3	Mterf4
0.375392	-0.407526	0.015	0.02	1	3	Frmd7
0.375954	-0.0569032	0.19	0.176	1	3	Immp2l
0.37597	0.121772	0.158	0.148	1	3	Cmc2
0.376211	-0.0600068	0.263	0.244	1	3	Txndc16
0.376815	-0.20241	0.14	0.149	1	3	Thumpd3
0.376865	-0.24811	0.027	0.033	1	3	Zfp112
0.376915	0.0815472	0.628	0.633	1	3	Fmr1
0.377141	0.239774	0.106	0.098	1	3	Dzip1l
0.377521	0.189269	0.035	0.03	1	3	Spink2
0.377586	-0.219105	0.017	0.022	1	3	Dok6
0.377607	0.122887	0.117	0.108	1	3	Rnf152
0.377756	-0.196022	0.016	0.021	1	3	Ebf4
0.377969	0.219016	0.032	0.027	1	3	Frmd8os
0.378045	-0.198586	0.219	0.227	1	3	Galnt10
0.378276	0.0218241	0.113	0.103	1	3	Mvk
0.378367	0.281557	0.045	0.04	1	3	Osbpl7
0.378391	0.0266505	0.586	0.571	1	3	Fut8
0.37845	-0.266411	0.022	0.027	1	3	Bcam
0.37867	-0.266411	0.026	0.032	1	3	1700008J07Rik
0.378676	-0.227541	0.137	0.147	1	3	Slc2a13
0.37916	0.0649823	0.218	0.205	1	3	Lzic
0.379355	-0.356486	0.015	0.018	1	3	Arxes2
0.379528	0.0670128	0.089	0.08	1	3	Mov10
0.37961	0.167942	0.032	0.027	1	3	Tnfrsf26
0.379696	-0.198413	0.172	0.157	1	3	Bc1
0.379957	-0.485528	0.015	0.018	1	3	Sycp3
0.380045	0.104152	0.128	0.118	1	3	Cacna1g
0.380173	-0.0986091	0.526	0.539	1	3	Itch
0.380239	-0.0191438	0.068	0.077	1	3	Cd46
0.380436	-0.142752	0.161	0.171	1	3	Tbcc
0.380629	-0.00936692	0.765	0.756	1	3	Vdac1
0.38076	-0.204308	0.16	0.169	1	3	Dzip3
0.380819	-0.443949	0.006	0.009	1	3	Nfkbid
0.380819	-0.481424	0.006	0.009	1	3	Gm30881
0.381039	-0.0412346	0.235	0.216	1	3	Ptpn3
0.381398	-0.365947	0.006	0.009	1	3	Zfp128
0.381398	-0.365947	0.006	0.009	1	3	Igsf23
0.381398	-0.365947	0.006	0.009	1	3	Olfr552
0.381751	0.170922	0.05	0.044	1	3	Apol9b
0.381848	-0.0576381	0.027	0.033	1	3	C530008M17Rik
0.381913	0.130207	0.119	0.11	1	3	Ppan
0.382608	-0.397655	0.021	0.026	1	3	Adamts17
0.382882	0.35026	0.02	0.016	1	3	Slc26a6
0.382882	0.35026	0.02	0.016	1	3	Gm46404
0.382979	0.344547	0.02	0.016	1	3	Cbx2
0.383306	-0.0814376	0.495	0.507	1	3	Rnft1
0.383622	-0.283484	0.014	0.017	1	3	Ptger1
0.383907	0.00378604	0.489	0.468	1	3	Nudcd2
0.384246	0.205341	0.031	0.026	1	3	Mansc1
0.384258	-0.223502	0.034	0.039	1	3	Fchsd1
0.384541	0.299186	0.03	0.025	1	3	Gm26944
0.384649	-0.272984	0.064	0.071	1	3	Zfp770
0.384655	-0.292883	0.029	0.034	1	3	4833422C13Rik
0.384769	-0.0719349	0.662	0.684	1	3	Mrpl42
0.384969	0.170653	0.071	0.064	1	3	Foxo4
0.385141	-0.241536	0.062	0.069	1	3	Klhdc1
0.385192	0.193925	0.031	0.026	1	3	Gm19938
0.385199	0.00904991	0.793	0.798	1	3	Sptssa
0.385329	-0.01635	0.285	0.268	1	3	Fbxl20
0.385351	0.0904057	0.12	0.11	1	3	Tbc1d7
0.385432	0.0596602	0.058	0.065	1	3	Gm4951
0.38548	0.021356	0.438	0.427	1	3	Ylpm1
0.385529	-0.0985002	0.37	0.381	1	3	Slc25a11
0.385543	-0.348025	0.007	0.01	1	3	Tsnaxip1
0.385543	-0.348025	0.007	0.01	1	3	Scarf1
0.385643	0.0011854	0.272	0.257	1	3	Ankrd27
0.385726	-0.289131	0.013	0.016	1	3	Dnaaf3
0.385836	-0.0680139	0.588	0.609	1	3	Rad23a
0.385855	-0.201093	0.063	0.07	1	3	Fancf
0.386006	-0.51795	0.007	0.01	1	3	Cdkn3
0.386052	0.138846	0.06	0.053	1	3	2900093K20Rik
0.386179	-0.0126444	0.216	0.201	1	3	Surf2
0.386313	-0.0253135	0.565	0.596	1	3	Med21
0.386347	-0.058095	0.939	0.943	1	3	Romo1
0.387159	-0.0882654	0.055	0.062	1	3	Yju2
0.38744	-0.295557	0.012	0.015	1	3	Gm45464
0.38744	-0.295557	0.012	0.015	1	3	2810410L24Rik
0.387522	0.356519	0.019	0.015	1	3	Gm47962
0.387549	-0.120834	0.049	0.043	1	3	Adhfe1
0.387909	0.0427653	0.097	0.088	1	3	Hacl1
0.387912	0.205719	0.025	0.021	1	3	Pcdhb9
0.387997	-0.376594	0.012	0.015	1	3	2310040G24Rik
0.388349	0.048562	0.154	0.142	1	3	Uvssa
0.388374	0.210454	0.048	0.042	1	3	Mief2
0.38849	0.211089	0.093	0.085	1	3	Tbc1d22b
0.38849	0.135294	0.084	0.076	1	3	Tex9
0.38895	-0.0406279	0.527	0.558	1	3	Sh3gl1
0.389029	-0.176913	0.013	0.016	1	3	Zdhhc11
0.389054	-0.228032	0.066	0.074	1	3	Zfp90
0.389172	0.0339333	0.209	0.196	1	3	Thumpd1
0.389431	0.060251	0.395	0.38	1	3	Bfar
0.389469	-0.0282713	1	0.999	1	3	Rps15
0.389878	-0.0225106	0.173	0.16	1	3	Sugp2
0.390111	-0.176067	0.075	0.082	1	3	Casp7
0.390164	-0.283484	0.028	0.033	1	3	Gm49539
0.390172	0.0489224	0.231	0.218	1	3	Riok1
0.390477	0.122904	0.12	0.111	1	3	Rmnd1
0.390657	0.411661	0.024	0.02	1	3	Serpina3c
0.390701	-0.023185	0.022	0.027	1	3	Gm13830
0.390825	0.284604	0.032	0.027	1	3	Zwilch
0.390948	-0.207863	0.076	0.084	1	3	Gorab
0.390995	-0.240416	0.119	0.128	1	3	Tfcp2
0.391374	0.167942	0.064	0.057	1	3	Tmem8b
0.391698	-0.221557	0.009	0.012	1	3	Dgki
0.392323	0.0508428	0.48	0.474	1	3	Msl1
0.392458	-0.24745	0.055	0.062	1	3	Vps37d
0.392751	0.06795	0.128	0.118	1	3	Nop9
0.393033	0.146866	0.085	0.078	1	3	Rida
0.393109	0.0085172	0.072	0.064	1	3	Pnmal2
0.393356	0.0762511	0.115	0.106	1	3	Dtwd1
0.393464	0.234123	0.048	0.042	1	3	Dennd3
0.393607	0.0947578	0.056	0.05	1	3	Tmem254a
0.393663	-0.754017	0.016	0.02	1	3	Prr16
0.394122	0.0843848	0.185	0.175	1	3	Rab40c
0.394277	-0.0333712	0.143	0.131	1	3	Wars2
0.394394	-0.222494	0.066	0.074	1	3	Lca5l
0.394579	0.0404186	0.136	0.126	1	3	Actr6
0.395064	-0.135582	0.995	0.99	1	3	Nfia
0.395547	0.0288866	0.597	0.6	1	3	Srpk2
0.39584	-0.145395	0.074	0.081	1	3	Nle1
0.39595	0.151902	0.136	0.127	1	3	Cdk10
0.396084	0.219016	0.044	0.038	1	3	AI480526
0.396217	-0.0217433	0.333	0.314	1	3	Emc6
0.396319	-0.0170969	0.396	0.378	1	3	Nemf
0.396406	0.0486635	0.11	0.1	1	3	Nelfcd
0.39665	0.193253	0.056	0.05	1	3	Pcdhb19
0.396757	0.119265	0.119	0.11	1	3	Mccc2
0.397264	0.0106077	0.183	0.17	1	3	Oasl2
0.397317	-0.163454	0.045	0.052	1	3	Card6
0.397366	-0.162233	0.045	0.052	1	3	Zfp874b
0.397456	-0.0655159	0.626	0.65	1	3	Irf2bpl
0.397848	0.318552	0.017	0.014	1	3	Cyp2ab1
0.398217	0.0358519	0.187	0.175	1	3	Usp39
0.398308	-0.0300534	0.315	0.296	1	3	Pop5
0.398365	-0.0286576	0.243	0.226	1	3	Nelfe
0.398461	0.243263	0.017	0.014	1	3	Mybl2
0.398464	0.219016	0.036	0.031	1	3	Fam234b
0.398929	0.0321999	0.172	0.16	1	3	Cav2
0.399013	0.318552	0.043	0.037	1	3	Kcnab1
0.399114	-0.297108	0.026	0.031	1	3	Taco1os
0.39938	0.00132494	0.346	0.325	1	3	Txlna
0.399583	0.0546291	0.146	0.136	1	3	Xrcc1
0.399994	0.31604	0.032	0.027	1	3	Gm43696
0.400031	-0.071253	0.134	0.144	1	3	Fpgs
0.40004	-0.205951	0.279	0.283	1	3	P2rx4
0.400103	-0.10753	0.542	0.548	1	3	Os9
0.400225	0.0312591	0.21	0.197	1	3	Plekhh3
0.400366	0.170342	0.059	0.053	1	3	Rbm45
0.40046	0.0663938	0.184	0.172	1	3	Med4
0.400737	0.0442415	0.105	0.095	1	3	Ppcdc
0.401009	0.0345914	0.072	0.064	1	3	Amot
0.401064	0.379481	0.016	0.013	1	3	Gm12166
0.401115	0.00222239	0.401	0.381	1	3	Usp46
0.401261	0.363406	0.027	0.023	1	3	Atp8b3
0.401484	-0.430487	0.026	0.031	1	3	Nt5e
0.401869	-0.110873	0.199	0.21	1	3	Nit2
0.402071	-0.275749	0.016	0.02	1	3	Hist1h1d
0.402087	0.044765	0.127	0.117	1	3	Gtpbp8
0.402226	0.0706241	0.071	0.064	1	3	Pwp2
0.402293	-0.162855	0.066	0.074	1	3	Pdk2
0.402504	-0.136934	0.32	0.298	1	3	2210408F21Rik
0.402514	0.0121157	0.155	0.144	1	3	Il15
0.402524	0.269202	0.032	0.027	1	3	Heph
0.402691	0.0819211	0.09	0.082	1	3	Ndufaf5
0.402737	0.275599	0.023	0.019	1	3	Etaa1os
0.402853	0.127385	0.098	0.09	1	3	Aldh3b1
0.4029	-0.03851	0.538	0.551	1	3	Itsn2
0.402913	0.0785347	0.076	0.069	1	3	Tmem17
0.402935	-0.0813381	0.639	0.653	1	3	Sar1b
0.403224	-0.105934	0.424	0.436	1	3	Smo
0.403467	-0.144183	0.07	0.078	1	3	Zfp788
0.403616	0.0987217	0.078	0.071	1	3	Rfxank
0.403674	0.0259441	0.514	0.506	1	3	Taok3
0.403926	-0.139438	0.184	0.193	1	3	Gstz1
0.403967	-0.140374	0.151	0.16	1	3	Leng1
0.404133	-0.163656	0.205	0.214	1	3	Hhat
0.404143	0.237632	0.023	0.019	1	3	Gm5577
0.404157	-0.0810833	0.731	0.742	1	3	Arl3
0.404161	-0.193386	0.112	0.12	1	3	3110082I17Rik
0.404175	-0.130927	0.027	0.032	1	3	1700029J07Rik
0.404235	0.205719	0.032	0.027	1	3	Efna4
0.404761	0.100442	0.147	0.137	1	3	Kat5
0.404819	0.0064713	0.073	0.065	1	3	Csdc2
0.40489	0.40805	0.015	0.012	1	3	Gm42869
0.404994	0.191404	0.058	0.052	1	3	Tmem35b
0.405124	0.126846	0.073	0.066	1	3	Dusp4
0.405204	-0.418414	0.002	0.003	1	3	Gm44737
0.40532	-0.173012	0.185	0.194	1	3	Cdc42ep1
0.405349	-0.17116	0.541	0.55	1	3	Gsta3
0.40535	0.388941	0.015	0.012	1	3	Zfp3
0.405425	0.256785	0.066	0.06	1	3	Dpy19l2
0.405587	-0.0116468	0.661	0.688	1	3	Golgb1
0.405658	-0.110563	0.255	0.265	1	3	Mrps23
0.40567	-0.0191438	0.028	0.033	1	3	Catsper2
0.405705	0.069712	0.171	0.16	1	3	Edem2
0.405925	0.359194	0.015	0.012	1	3	Gm39323
0.405925	0.359194	0.015	0.012	1	3	Pik3r5
0.406192	0.909589	0.04	0.035	1	3	Mtmr7
0.406238	0.0778738	0.103	0.094	1	3	Chadl
0.406247	-0.292883	0.015	0.019	1	3	Slc12a7
0.406371	-0.213509	0.107	0.115	1	3	Pdhx
0.406392	0.334493	0.022	0.018	1	3	Ppnr
0.406481	0.388941	0.015	0.012	1	3	Dnah2
0.407083	0.0929746	0.131	0.121	1	3	Mrs2
0.40719	0.113082	0.059	0.053	1	3	Efcab7
0.407465	-0.0392824	0.829	0.795	1	3	Mrpl20
0.407748	-0.16167	0.065	0.073	1	3	Ccdc62
0.407755	-0.15538	0.022	0.026	1	3	Gm34934
0.407756	0.271483	0.045	0.039	1	3	Mad2l1
0.408023	-0.00153859	0.972	0.968	1	3	Mrfap1
0.408151	-0.287396	0.082	0.09	1	3	Gm4258
0.408232	-0.258306	0.029	0.034	1	3	Acp5
0.40838	0.27791	0.022	0.018	1	3	Gm12472
0.408392	-0.356486	0.015	0.018	1	3	Gm6556
0.408665	0.100053	0.126	0.117	1	3	Prr7
0.408853	0.0179112	0.485	0.469	1	3	Srsf1
0.40886	-0.100877	0.435	0.449	1	3	Plscr3
0.408882	-0.143554	0.189	0.198	1	3	Upf3b
0.408898	-0.0271446	0.262	0.247	1	3	Mid2
0.409147	0.156006	0.092	0.084	1	3	Rbmx2
0.409394	-0.229618	0.15	0.159	1	3	Zfp395
0.409444	0.027668	0.598	0.594	1	3	Psme2
0.40945	0.399588	0.015	0.011	1	3	Vash2
0.409531	0.185849	0.035	0.03	1	3	Gmnn
0.409967	-0.00541563	0.265	0.251	1	3	4632427E13Rik
0.410015	-0.292883	0.015	0.018	1	3	Tert
0.410516	0.176581	0.051	0.045	1	3	4930403P22Rik
0.410588	-0.044778	0.419	0.435	1	3	Impa1
0.410774	-0.0155187	0.411	0.394	1	3	Sirt1
0.411005	0.0109077	0.186	0.173	1	3	Haus3
0.411033	0.0167235	0.517	0.506	1	3	Dlg4
0.411272	-0.037048	0.624	0.644	1	3	Nudcd3
0.41139	0.0912604	0.126	0.117	1	3	Smc2
0.411477	-0.252605	0.02	0.024	1	3	Gm26672
0.411693	-0.052073	0.614	0.625	1	3	Fbxl3
0.41176	-0.0476297	0.08	0.072	1	3	Gna14
0.412007	-0.338902	0.254	0.255	1	3	Nuak1
0.412295	-0.218862	0.039	0.045	1	3	Sass6
0.412348	-0.262111	0.025	0.029	1	3	Klhl33
0.412482	0.0547865	0.153	0.142	1	3	Hacd3
0.412788	-0.323655	0.055	0.048	1	3	Ifitm1
0.412819	-0.000386439	0.691	0.69	1	3	Ppp2r3a
0.413301	0.411661	0.014	0.011	1	3	Gm6598
0.413301	0.411661	0.014	0.011	1	3	Gm4419
0.413303	0.0056123	0.117	0.108	1	3	Tmed8
0.413386	-0.0320592	0.199	0.185	1	3	Rpf2
0.413662	-0.148384	0.202	0.211	1	3	Nkiras1
0.413775	-0.0104507	0.588	0.572	1	3	Sav1
0.413852	0.377714	0.014	0.011	1	3	Gm13703
0.414175	-0.262111	0.014	0.017	1	3	6430573P05Rik
0.414238	0.047904	0.081	0.073	1	3	Scrn2
0.414343	-0.254915	0.135	0.142	1	3	Dcaf17
0.414413	0.280416	0.014	0.011	1	3	Csmd3
0.41446	-0.0292385	0.827	0.823	1	3	Hypk
0.414553	-0.058518	0.562	0.57	1	3	Fnta
0.414631	0.0311358	0.112	0.103	1	3	Acss2
0.414694	-0.220684	0.025	0.029	1	3	Capn6
0.415029	0.287403	0.03	0.026	1	3	6530409C15Rik
0.415049	0.118412	0.041	0.036	1	3	Ckap2
0.415138	-0.0434511	0.547	0.567	1	3	Agps
0.415232	0.170517	0.035	0.03	1	3	Gm15832
0.415693	-0.171569	0.167	0.177	1	3	Iqcn
0.416212	-0.0567704	0.311	0.289	1	3	Ubac2
0.416405	-0.175844	0.014	0.017	1	3	Rtkn2
0.416639	0.267926	0.025	0.021	1	3	Gm14322
0.416786	0.0192014	0.143	0.132	1	3	Tap1
0.416822	0.425467	0.013	0.01	1	3	Gm27010
0.417173	-0.286219	0.027	0.032	1	3	Hdhd5
0.417286	-0.266411	0.013	0.016	1	3	Tnfsf13os
0.417325	-0.0247699	0.233	0.217	1	3	Ddr1
0.417376	0.00157165	0.828	0.819	1	3	Gabarapl2
0.417497	0.0362968	0.067	0.06	1	3	Nme6
0.41754	-0.141574	0.039	0.045	1	3	9330159F19Rik
0.417735	0.0520181	0.63	0.634	1	3	Cd151
0.418143	-0.133851	0.246	0.254	1	3	Tmem19
0.418411	-0.0951488	0.654	0.665	1	3	Glo1
0.418468	-0.00531342	0.254	0.239	1	3	Aasdhppt
0.418565	-0.0700255	0.527	0.544	1	3	Zfp106
0.418686	-0.0296206	0.589	0.603	1	3	Mrpl48
0.418709	-0.00190008	0.31	0.293	1	3	Ak2
0.418739	-0.111761	0.437	0.446	1	3	Stimate
0.419273	-0.173301	0.013	0.016	1	3	4933433G19Rik
0.419532	0.462942	0.012	0.009	1	3	Hrh4
0.419763	-0.151449	0.152	0.161	1	3	Nat9
0.419904	0.441408	0.012	0.009	1	3	Cdnf
0.419904	0.441408	0.012	0.009	1	3	Fcor
0.419904	0.441408	0.012	0.009	1	3	Gm2449
0.420057	-0.246648	0.066	0.073	1	3	Alyref2
0.42008	-0.27131	0.012	0.015	1	3	1700022I11Rik
0.420188	-0.0182882	0.178	0.166	1	3	Gigyf1
0.420251	-0.0704907	0.005	0.008	1	3	Gm32884
0.420596	0.0182484	0.975	0.97	1	3	Rab2a
0.420615	0.259658	0.02	0.016	1	3	Sox5os2
0.420615	0.170922	0.05	0.044	1	3	Eef1aknmt
0.42071	0.322109	0.025	0.021	1	3	Zdhhc12
0.420728	-0.896461	0.001	0.002	1	3	Rxfp1
0.420916	-0.655453	0.001	0.002	1	3	Gm26671
0.421009	-0.365947	0.001	0.002	1	3	Lhx9
0.421009	-0.365947	0.001	0.002	1	3	Cttnbp2
0.421078	0.10506	0.064	0.057	1	3	Iqcc
0.421142	-0.229574	0.072	0.079	1	3	Paqr7
0.421256	0.15628	0.054	0.048	1	3	2610306M01Rik
0.421268	-0.0566811	0.615	0.626	1	3	Rbm42
0.42135	-0.0508443	0.317	0.296	1	3	Clns1a
0.421395	-0.0647268	0.866	0.896	1	3	2025-09-11
0.421655	-0.35289	0.061	0.067	1	3	1700029H14Rik
0.421675	0.0653928	0.148	0.138	1	3	Sco2
0.421729	0.00296216	0.588	0.578	1	3	Tm9sf4
0.421933	0.0965319	0.114	0.105	1	3	Mcm9
0.422034	-0.23729	0.119	0.127	1	3	Syn2
0.422038	-0.402472	0.011	0.014	1	3	Gm48321
0.422086	-0.328472	0.026	0.031	1	3	Acss3
0.422099	0.0877714	0.011	0.008	1	3	B530045E10Rik
0.422109	-0.0804403	0.223	0.208	1	3	Eef1e1
0.422222	0.0883633	0.457	0.449	1	3	Usp15
0.422402	0.460024	0.011	0.008	1	3	Zfp784
0.422469	-0.276942	0.011	0.014	1	3	Pagr1a
0.422595	-0.325305	0.006	0.009	1	3	Gm45494
0.422595	-0.325305	0.006	0.009	1	3	A930029G22Rik
0.422595	-0.325305	0.006	0.009	1	3	Gm50143
0.422908	0.416955	0.011	0.008	1	3	Gm16145
0.422959	0.697063	0.008	0.006	1	3	Iqgap3
0.423037	-0.152801	0.122	0.13	1	3	Bloc1s5
0.423377	0.0534451	0.227	0.216	1	3	Pdss2
0.423381	0.0996852	0.361	0.357	1	3	Elp4
0.423449	-0.0284902	0.991	0.992	1	3	Cd9
0.423542	0.749531	0.009	0.007	1	3	Igf2
0.423542	0.634053	0.009	0.007	1	3	Psma8
0.423583	-0.0647014	0.156	0.167	1	3	Adcyap1r1
0.42396	0.540944	0.008	0.006	1	3	Gjd4
0.424014	0.581586	0.009	0.007	1	3	Slc25a13
0.424118	0.48205	0.01	0.008	1	3	Slc1a2
0.424118	0.48205	0.01	0.008	1	3	Gm15503
0.424118	0.48205	0.01	0.008	1	3	Gtse1
0.424339	-0.283484	0.01	0.013	1	3	Lrrc29
0.424339	-0.283484	0.01	0.013	1	3	Apol10b
0.424358	-0.0298217	0.222	0.207	1	3	Rdm1
0.42439	0.996624	0.003	0.002	1	3	Gm39383
0.424493	-0.000496396	0.911	0.891	1	3	Sh3bgrl
0.424606	0.434745	0.01	0.008	1	3	Tnfsf18
0.424671	-0.348025	0.007	0.01	1	3	Fam161b
0.424772	0.508523	0.009	0.007	1	3	4933425D22Rik
0.424859	-0.156591	0.087	0.095	1	3	Atpaf2
0.424869	-0.156114	0.345	0.348	1	3	Tm2d3
0.425148	-0.321552	0.009	0.012	1	3	Slc46a3
0.425237	0.344547	0.003	0.002	1	3	Hmga2
0.425261	0.00645453	0.952	0.947	1	3	Ywhaq
0.425419	-0.0754879	0.511	0.527	1	3	Immt
0.425537	-0.291179	0.009	0.012	1	3	Gm48293
0.425537	-0.291179	0.009	0.012	1	3	Eme2
0.425754	0.0721746	0.152	0.142	1	3	Zfp943
0.425774	-0.187674	0.11	0.118	1	3	Hyal2
0.425857	-0.300358	0.008	0.011	1	3	Ttll13
0.426051	-0.0037588	0.355	0.336	1	3	Eml1
0.426172	0.0190969	0.234	0.22	1	3	2310033P09Rik
0.426597	-0.159496	0.007	0.01	1	3	Jph4
0.426627	0.0370756	0.055	0.049	1	3	Fuca2
0.426645	0.0465275	0.584	0.578	1	3	Myo1c
0.426687	-0.114594	0.096	0.104	1	3	Mtmr14
0.426778	0.131736	0.114	0.105	1	3	Gm41556
0.42725	0.00780726	0.226	0.213	1	3	Ano10
0.427392	-0.0424146	0.205	0.191	1	3	Zdhhc6
0.4275	-0.0594248	0.745	0.765	1	3	Hp1bp3
0.427724	-0.0707887	0.68	0.697	1	3	Ccny
0.42775	-0.0168452	0.282	0.266	1	3	Pycard
0.427838	-0.101101	0.528	0.528	1	3	Mapk3
0.42786	0.0366945	0.797	0.804	1	3	Smap1
0.428145	0.24939	0.028	0.024	1	3	Ovca2
0.428465	-0.0363189	0.363	0.34	1	3	1110038F14Rik
0.428629	0.381745	0.018	0.015	1	3	Gm9801
0.428659	0.203419	0.07	0.064	1	3	Foxd2os
0.428675	0.130578	0.092	0.084	1	3	Sord
0.428897	0.155822	0.058	0.052	1	3	Tmem143
0.428951	0.434745	0.018	0.015	1	3	Calr3
0.428991	0.179488	0.043	0.037	1	3	D430040D24Rik
0.429237	-0.136629	0.524	0.527	1	3	Dennd1b
0.429251	0.000188723	0.722	0.718	1	3	Dynlt3
0.429292	-0.0704907	0.066	0.059	1	3	Map3k13
0.429644	0.137716	0.077	0.07	1	3	Plekhn1
0.429666	-0.234496	0.033	0.038	1	3	Peg12
0.429968	-0.0447519	0.324	0.304	1	3	Malsu1
0.43009	-0.0484644	0.027	0.032	1	3	AC163638.2
0.430196	0.112101	0.098	0.09	1	3	Gtpbp10
0.430527	0.0915109	0.683	0.697	1	3	Prrx1
0.430668	-0.223502	0.022	0.026	1	3	Eps8l1
0.430677	0.106339	0.093	0.085	1	3	Slc25a40
0.430704	-0.109839	0.449	0.456	1	3	Ppid
0.431067	0.0286715	0.637	0.634	1	3	Glis2
0.431492	-0.0495185	0.683	0.699	1	3	Eda
0.431799	0.0638456	0.145	0.136	1	3	Inpp5b
0.432136	0.114679	0.07	0.063	1	3	Tctn3
0.432279	0.12925	0.109	0.101	1	3	Cipc
0.432888	-0.150792	0.067	0.074	1	3	Nthl1
0.432925	-0.254461	0.108	0.115	1	3	Ephb4
0.432975	-0.283484	0.021	0.025	1	3	Isoc2a
0.432975	0.0398471	0.104	0.095	1	3	Ocel1
0.433037	0.0309198	0.179	0.168	1	3	Mecr
0.433116	-0.0704907	0.023	0.027	1	3	1700019L13Rik
0.43323	0.0418423	0.104	0.095	1	3	Eif5a2
0.433284	-0.494201	0.039	0.044	1	3	Kcna5
0.433535	-0.132912	0.364	0.369	1	3	Mvb12a
0.433615	0.0033844	0.784	0.797	1	3	Klf13
0.433795	-0.180254	0.039	0.045	1	3	Ears2
0.433895	0.106541	0.024	0.02	1	3	D130043K22Rik
0.43392	0.163874	0.065	0.059	1	3	Gm29292
0.433949	-0.117412	0.025	0.03	1	3	Csf1r
0.434132	-0.365947	0.003	0.004	1	3	1700015F17Rik
0.434208	-0.171569	0.101	0.109	1	3	Ngrn
0.434375	-0.121528	0.112	0.12	1	3	Cep57l1
0.434685	-0.047499	0.017	0.021	1	3	Kcnn1
0.434972	0.120332	0.075	0.068	1	3	Sdk2
0.435214	-0.196306	0.983	0.98	1	3	Rora
0.435268	0.106906	0.107	0.099	1	3	Tarbp2
0.435416	-0.160156	0.091	0.098	1	3	Kctd18
0.435437	-0.0506107	0.637	0.663	1	3	Dusp11
0.43563	0.053006	0.139	0.129	1	3	Casp6
0.435703	0.0473458	0.123	0.114	1	3	Trmt2b
0.436082	-0.214664	0.148	0.156	1	3	Maip1
0.436628	0.0558193	0.445	0.434	1	3	Eml4
0.436655	0.017886	0.258	0.244	1	3	Ino80e
0.437227	0.00196	0.3	0.281	1	3	Sdc1
0.437283	-0.0337501	0.102	0.093	1	3	Hook2
0.437365	0.17171	0.017	0.014	1	3	F630040K05Rik
0.437366	0.124948	0.08	0.073	1	3	Alg12
0.437507	-0.2127	0.075	0.082	1	3	Nup43
0.437851	0.219016	0.035	0.03	1	3	Tcea2
0.438195	-0.0507685	0.251	0.233	1	3	Cog8
0.4382	-0.225769	0.113	0.12	1	3	Nfrkb
0.438484	-0.143554	0.06	0.066	1	3	Hmgb3
0.438541	-0.199588	0.132	0.14	1	3	1500015L24Rik
0.438806	0.68468	0.016	0.013	1	3	Sla
0.438917	-0.0509023	0.363	0.35	1	3	Tgfbi
0.439467	0.045427	0.693	0.693	1	3	Paics
0.439512	0.0192707	0.546	0.53	1	3	Ccdc85b
0.439886	-0.0880256	0.582	0.603	1	3	Ambra1
0.440028	0.140028	0.065	0.059	1	3	Gm11627
0.440125	-0.0255318	0.775	0.776	1	3	Tmem14c
0.440136	0.534792	0.025	0.022	1	3	Gm29724
0.440208	0.0354616	0.156	0.146	1	3	Atm
0.440519	0.0025619	0.695	0.685	1	3	Arpc4
0.440975	0.245488	0.046	0.041	1	3	Gm4013
0.441094	-0.133557	0.05	0.056	1	3	Ccdc51
0.441135	-0.0892417	0.297	0.275	1	3	Nsrp1
0.441175	-0.217083	0.044	0.049	1	3	Zfp748
0.441491	0.344547	0.016	0.013	1	3	Hsd17b13
0.44168	-0.180525	0.092	0.099	1	3	Tmco4
0.441773	0.014064	0.091	0.083	1	3	Kantr
0.441994	0.351466	0.016	0.013	1	3	Pebp4
0.442416	0.0922588	0.085	0.078	1	3	Rab3a
0.44245	-0.0669093	0.686	0.703	1	3	Zfp148
0.442535	0.129749	0.038	0.033	1	3	Gm10069
0.442697	-0.0114538	0.182	0.17	1	3	Slc20a2
0.442719	-0.22661	0.031	0.036	1	3	Snn
0.442798	-0.162722	0.208	0.216	1	3	Gpn3
0.44281	-0.060491	0.889	0.885	1	3	Hsbp1
0.442942	-0.20691	0.08	0.087	1	3	Gpr173
0.442979	0.0720838	0.136	0.127	1	3	Dnal1
0.443229	-0.0498685	0.467	0.449	1	3	Jcad
0.443564	-0.0674014	0.606	0.624	1	3	Hdgfl3
0.44487	-0.114885	0.025	0.029	1	3	Hoxb3
0.445019	0.301478	0.033	0.028	1	3	Gm17092
0.44509	-0.14088	0.015	0.018	1	3	Rasa4
0.445273	0.219016	0.03	0.026	1	3	Snhg10
0.445992	-0.262111	0.014	0.017	1	3	Gm12500
0.446243	0.114805	0.075	0.069	1	3	Tctn2
0.446485	0.301478	0.025	0.022	1	3	Adam1a
0.446518	0.137716	0.041	0.036	1	3	Zfp956
0.446547	0.118987	0.056	0.051	1	3	AI661453
0.446564	-0.164511	0.069	0.076	1	3	Sepsecs
0.446611	-0.112498	0.032	0.037	1	3	Mastl
0.447235	-0.147478	0.057	0.064	1	3	Zfp442
0.447404	0.0872852	0.095	0.087	1	3	Rttn
0.447652	-0.15538	0.055	0.061	1	3	Ccdc84
0.447824	0.0388835	0.156	0.146	1	3	Rabif
0.447881	0.359194	0.015	0.012	1	3	Gm3055
0.447881	0.359194	0.015	0.012	1	3	1700125H20Rik
0.448015	-0.143554	0.015	0.012	1	3	Tmprss9
0.448726	-0.190897	0.065	0.072	1	3	Rbp4
0.448769	0.0266256	0.166	0.156	1	3	Stxbp4
0.448804	0.143828	0.064	0.058	1	3	Cntrob
0.449105	0.301478	0.015	0.012	1	3	4931428L18Rik
0.449148	0.0748289	0.588	0.595	1	3	Lcor
0.449227	-0.00859797	0.158	0.147	1	3	Gpatch2l
0.449322	0.219016	0	0.001	1	3	Rp1
0.449322	0.219016	0	0.001	1	3	Gm29506
0.449322	0.219016	0	0.001	1	3	Creg2
0.449322	0.219016	0	0.001	1	3	Dnah7a
0.449322	-0.51795	0	0.001	1	3	Flacc1
0.449322	0.219016	0	0.001	1	3	Gm13749
0.449322	0.219016	0	0.001	1	3	A630095N17Rik
0.449322	0.219016	0	0.001	1	3	Gm28499
0.449322	0.219016	0	0.001	1	3	Celrr
0.449322	0.219016	0	0.001	1	3	Slc26a9
0.449322	0.219016	0	0.001	1	3	Lgr6
0.449322	-0.51795	0	0.001	1	3	Gpr37l1
0.449322	-0.51795	0	0.001	1	3	2810414N06Rik
0.449322	0.219016	0	0.001	1	3	Brinp2
0.449322	0.219016	0	0.001	1	3	Astn1
0.449322	0.219016	0	0.001	1	3	Selp
0.449322	-1.00338	0	0.001	1	3	Dusp27
0.449322	0.219016	0	0.001	1	3	Gm16701
0.449322	0.219016	0	0.001	1	3	Gm26620
0.449322	0.219016	0	0.001	1	3	Pcp4l1
0.449322	-0.196022	0	0.001	1	3	Exo1
0.449322	0.219016	0	0.001	1	3	Gm38155
0.449322	0.219016	0	0.001	1	3	Gm13389
0.449322	0.219016	0	0.001	1	3	8030442B05Rik
0.449322	0.219016	0	0.001	1	3	Gm13270
0.449322	0.219016	0	0.001	1	3	Stpg3
0.449322	0.219016	0	0.001	1	3	Gm13393
0.449322	0.219016	0	0.001	1	3	Phf19
0.449322	0.219016	0	0.001	1	3	Gm13481
0.449322	0.219016	0	0.001	1	3	Ly75
0.449322	0.219016	0	0.001	1	3	Klhl41
0.449322	0.219016	0	0.001	1	3	Chrna1
0.449322	0.219016	0	0.001	1	3	Hoxd3
0.449322	0.219016	0	0.001	1	3	A330043C09Rik
0.449322	0.219016	0	0.001	1	3	Gm13710
0.449322	0.219016	0	0.001	1	3	Gm13972
0.449322	0.219016	0	0.001	1	3	Sptbn5
0.449322	0.219016	0	0.001	1	3	Gatm
0.449322	0.219016	0	0.001	1	3	Ctxn2
0.449322	0.219016	0	0.001	1	3	Mal
0.449322	0.219016	0	0.001	1	3	6820408C15Rik
0.449322	0.219016	0	0.001	1	3	Ttll9
0.449322	-0.196022	0	0.001	1	3	Gm14221
0.449322	0.219016	0	0.001	1	3	Wfdc3
0.449322	0.219016	0	0.001	1	3	Gcnt7
0.449322	-1.19602	0	0.001	1	3	Car3
0.449322	-0.51795	0	0.001	1	3	Kcnmb2
0.449322	0.219016	0	0.001	1	3	Slc25a31
0.449322	0.219016	0	0.001	1	3	Plch1
0.449322	-0.196022	0	0.001	1	3	Gm37256
0.449322	0.219016	0	0.001	1	3	Gm12474
0.449322	0.219016	0	0.001	1	3	Gm40123
0.449322	0.219016	0	0.001	1	3	Celsr2
0.449322	0.219016	0	0.001	1	3	Gm15551
0.449322	0.219016	0	0.001	1	3	Gm16958
0.449322	0.219016	0	0.001	1	3	Cfi
0.449322	-0.196022	0	0.001	1	3	Col25a1
0.449322	0.219016	0	0.001	1	3	Etnppl
0.449322	0.219016	0	0.001	1	3	Adh7
0.449322	0.219016	0	0.001	1	3	Gm42705
0.449322	0.219016	0	0.001	1	3	Gm16325
0.449322	0.219016	0	0.001	1	3	Asb17os
0.449322	-0.780984	0	0.001	1	3	Tnni3k
0.449322	0.219016	0	0.001	1	3	Atp6v0d2
0.449322	-1.89646	0	0.001	1	3	Shoc1
0.449322	0.219016	0	0.001	1	3	Gm12609
0.449322	0.219016	0	0.001	1	3	Gm17114
0.449322	0.219016	0	0.001	1	3	Tfap2e
0.449322	0.219016	0	0.001	1	3	Gm28874
0.449322	-0.196022	0	0.001	1	3	Igsf21
0.449322	0.219016	0	0.001	1	3	Gm13031
0.449322	0.219016	0	0.001	1	3	Gm13049
0.449322	0.219016	0	0.001	1	3	Ajap1
0.449322	0.219016	0	0.001	1	3	Tnfrsf4
0.449322	0.219016	0	0.001	1	3	Tmbim7
0.449322	0.219016	0	0.001	1	3	Gm15731
0.449322	-1.00338	0	0.001	1	3	Grm3
0.449322	0.219016	0	0.001	1	3	Sema3e
0.449322	0.219016	0	0.001	1	3	Nos3
0.449322	-0.196022	0	0.001	1	3	9530036O11Rik
0.449322	0.219016	0	0.001	1	3	4632411P08Rik
0.449322	0.219016	0	0.001	1	3	Otop1
0.449322	0.219016	0	0.001	1	3	Bst1
0.449322	-0.196022	0	0.001	1	3	Kcnip4
0.449322	0.219016	0	0.001	1	3	0610040J01Rik
0.449322	0.219016	0	0.001	1	3	Gm3716
0.449322	0.219016	0	0.001	1	3	Gm34648
0.449322	0.219016	0	0.001	1	3	Gm42109
0.449322	0.219016	0	0.001	1	3	Tmem150c
0.449322	-0.196022	0	0.001	1	3	Gm20629
0.449322	0.219016	0	0.001	1	3	Pla2g1b
0.449322	0.219016	0	0.001	1	3	Sdsl
0.449322	0.219016	0	0.001	1	3	Cux2
0.449322	0.219016	0	0.001	1	3	Gm43661
0.449322	0.219016	0	0.001	1	3	Gm29681
0.449322	-2.44395	0	0.001	1	3	Gm42884
0.449322	0.219016	0	0.001	1	3	Zan
0.449322	0.219016	0	0.001	1	3	Ankrd61
0.449322	0.219016	0	0.001	1	3	Tfec
0.449322	-0.196022	0	0.001	1	3	Kcnd2
0.449322	0.219016	0	0.001	1	3	Podxl
0.449322	0.219016	0	0.001	1	3	Plxna4os1
0.449322	-0.51795	0	0.001	1	3	Trbc2
0.449322	0.219016	0	0.001	1	3	Egr4
0.449322	0.219016	0	0.001	1	3	Prokr1
0.449322	0.219016	0	0.001	1	3	Gp9
0.449322	0.219016	0	0.001	1	3	Gm44169
0.449322	0.219016	0	0.001	1	3	Ssu2
0.449322	0.219016	0	0.001	1	3	Gm28809
0.449322	0.219016	0	0.001	1	3	Klre1
0.449322	0.219016	0	0.001	1	3	Bcl2l14
0.449322	0.219016	0	0.001	1	3	Slco1a4
0.449322	0.219016	0	0.001	1	3	Gm15687
0.449322	0.219016	0	0.001	1	3	Gm15873
0.449322	0.219016	0	0.001	1	3	Shisa7
0.449322	0.219016	0	0.001	1	3	Usp29
0.449322	-2.36595	0	0.001	1	3	Crxos
0.449322	0.219016	0	0.001	1	3	Hif3a
0.449322	0.219016	0	0.001	1	3	Rsph6a
0.449322	0.219016	0	0.001	1	3	Phldb3
0.449322	0.219016	0	0.001	1	3	Zfp850
0.449322	0.219016	0	0.001	1	3	Gm16282
0.449322	0.219016	0	0.001	1	3	Tyrobp
0.449322	0.219016	0	0.001	1	3	Arhgap33
0.449322	0.219016	0	0.001	1	3	Gm12781
0.449322	0.219016	0	0.001	1	3	Vmn2r57
0.449322	0.219016	0	0.001	1	3	Gm44997
0.449322	0.219016	0	0.001	1	3	A030001D20Rik
0.449322	0.219016	0	0.001	1	3	Fut2
0.449322	0.219016	0	0.001	1	3	Mctp2
0.449322	0.219016	0	0.001	1	3	0610006L08Rik
0.449322	0.219016	0	0.001	1	3	Pex11a
0.449322	0.219016	0	0.001	1	3	5430400D12Rik
0.449322	0.219016	0	0.001	1	3	Gm30873
0.449322	0.219016	0	0.001	1	3	A230065N10Rik
0.449322	0.219016	0	0.001	1	3	Gm33586
0.449322	0.219016	0	0.001	1	3	4930505K13Rik
0.449322	0.219016	0	0.001	1	3	4933432K03Rik
0.449322	0.219016	0	0.001	1	3	Coro1a
0.449322	0.219016	0	0.001	1	3	Muc2
0.449322	0.219016	0	0.001	1	3	Retn
0.449322	0.219016	0	0.001	1	3	Gm45267
0.449322	0.219016	0	0.001	1	3	Scrg1
0.449322	0.219016	0	0.001	1	3	Tll1
0.449322	0.219016	0	0.001	1	3	Slc18a1
0.449322	0.219016	0	0.001	1	3	Gm45463
0.449322	-0.196022	0	0.001	1	3	Hsd11b2
0.449322	0.219016	0	0.001	1	3	Hydin
0.449322	0.219016	0	0.001	1	3	A330074K22Rik
0.449322	0.219016	0	0.001	1	3	Acta1
0.449322	0.219016	0	0.001	1	3	Agt
0.449322	0.219016	0	0.001	1	3	Gm7607
0.449322	0.219016	0	0.001	1	3	Zfp558
0.449322	0.219016	0	0.001	1	3	Ccdc159
0.449322	0.219016	0	0.001	1	3	Ccdc151
0.449322	-0.51795	0	0.001	1	3	Ntm
0.449322	0.219016	0	0.001	1	3	Gm3331
0.449322	0.219016	0	0.001	1	3	Bsx
0.449322	0.219016	0	0.001	1	3	Btg4
0.449322	0.219016	0	0.001	1	3	Gm6980
0.449322	0.219016	0	0.001	1	3	Exph5
0.449322	0.219016	0	0.001	1	3	Celf6
0.449322	0.219016	0	0.001	1	3	Gm47923
0.449322	-0.780984	0	0.001	1	3	Fam81a
0.449322	0.219016	0	0.001	1	3	4930509E16Rik
0.449322	0.219016	0	0.001	1	3	Gm36278
0.449322	0.219016	0	0.001	1	3	9430037G07Rik
0.449322	0.219016	0	0.001	1	3	Bcl2a1d
0.449322	0.219016	0	0.001	1	3	Grm2
0.449322	0.219016	0	0.001	1	3	Trank1
0.449322	0.219016	0	0.001	1	3	Ccr4
0.449322	0.219016	0	0.001	1	3	Gm39463
0.449322	0.219016	0	0.001	1	3	Gm40603
0.449322	0.219016	0	0.001	1	3	Gm20139
0.449322	0.219016	0	0.001	1	3	Arg1
0.449322	0.219016	0	0.001	1	3	5930403N24Rik
0.449322	0.219016	0	0.001	1	3	Ddo
0.449322	0.219016	0	0.001	1	3	Gm15199
0.449322	0.219016	0	0.001	1	3	Crybg1
0.449322	0.219016	0	0.001	1	3	D030045P18Rik
0.449322	-0.51795	0	0.001	1	3	Derl3
0.449322	0.219016	0	0.001	1	3	Gm47015
0.449322	0.219016	0	0.001	1	3	BC025920
0.449322	0.219016	0	0.001	1	3	Igf1os
0.449322	0.219016	0	0.001	1	3	4732465J04Rik
0.449322	0.219016	0	0.001	1	3	Gm48521
0.449322	0.219016	0	0.001	1	3	Rassf9
0.449322	0.219016	0	0.001	1	3	Tbc1d30
0.449322	0.219016	0	0.001	1	3	Adcy1
0.449322	0.219016	0	0.001	1	3	Gm12022
0.449322	0.219016	0	0.001	1	3	Gm16141
0.449322	0.219016	0	0.001	1	3	4933405E24Rik
0.449322	0.219016	0	0.001	1	3	Gm45605
0.449322	0.219016	0	0.001	1	3	Gm12295
0.449322	0.219016	0	0.001	1	3	Usp43
0.449322	-0.51795	0	0.001	1	3	Pimreg
0.449322	0.219016	0	0.001	1	3	Pitpnm3
0.449322	0.219016	0	0.001	1	3	Ggt6
0.449322	0.219016	0	0.001	1	3	Slfn14
0.449322	0.219016	0	0.001	1	3	Gm11437
0.449322	0.219016	0	0.001	1	3	Gm11536
0.449322	0.219016	0	0.001	1	3	Gm11630
0.449322	0.219016	0	0.001	1	3	Krt20
0.449322	0.219016	0	0.001	1	3	Nptx1
0.449322	0.219016	0	0.001	1	3	Gm26520
0.449322	0.219016	0	0.001	1	3	Gm46332
0.449322	0.219016	0	0.001	1	3	Gm33037
0.449322	0.219016	0	0.001	1	3	9530020I12Rik
0.449322	0.219016	0	0.001	1	3	Gm48538
0.449322	0.219016	0	0.001	1	3	2900060N12Rik
0.449322	0.219016	0	0.001	1	3	Gm48617
0.449322	0.219016	0	0.001	1	3	Gm47371
0.449322	-0.51795	0	0.001	1	3	Gm35239
0.449322	0.219016	0	0.001	1	3	Gm32219
0.449322	0.219016	0	0.001	1	3	Gm48653
0.449322	0.219016	0	0.001	1	3	Akap5
0.449322	-1.36595	0	0.001	1	3	Gm47080
0.449322	0.219016	0	0.001	1	3	Heatr4
0.449322	0.219016	0	0.001	1	3	Gm48383
0.449322	-0.196022	0	0.001	1	3	Ifi27l2b
0.449322	-0.196022	0	0.001	1	3	Bcl11b
0.449322	0.219016	0	0.001	1	3	2810029C07Rik
0.449322	-0.196022	0	0.001	1	3	Gpr132
0.449322	0.219016	0	0.001	1	3	4933412O06Rik
0.449322	0.219016	0	0.001	1	3	Gm31834
0.449322	0.219016	0	0.001	1	3	Elovl2
0.449322	-0.196022	0	0.001	1	3	Slc25a48
0.449322	0.219016	0	0.001	1	3	Gm47003
0.449322	0.219016	0	0.001	1	3	4930525G20Rik
0.449322	-0.196022	0	0.001	1	3	Adamts16
0.449322	0.219016	0	0.001	1	3	Irx2
0.449322	-1.65545	0	0.001	1	3	Mctp1
0.449322	0.219016	0	0.001	1	3	Gm41030
0.449322	0.219016	0	0.001	1	3	Gm21976
0.449322	0.219016	0	0.001	1	3	Erc2
0.449322	0.219016	0	0.001	1	3	Gm7644
0.449322	0.219016	0	0.001	1	3	Frmpd2
0.449322	0.219016	0	0.001	1	3	Gm17173
0.449322	0.219016	0	0.001	1	3	Dlgap5
0.449322	-0.196022	0	0.001	1	3	Trdc
0.449322	-0.196022	0	0.001	1	3	Trac
0.449322	0.219016	0	0.001	1	3	Tnfrsf19
0.449322	0.219016	0	0.001	1	3	1700109G14Rik
0.449322	0.219016	0	0.001	1	3	Gucy1b2
0.449322	0.219016	0	0.001	1	3	Nuggc
0.449322	0.219016	0	0.001	1	3	Gm49035
0.449322	0.219016	0	0.001	1	3	Gm33906
0.449322	0.219016	0	0.001	1	3	Cdh10
0.449322	0.219016	0	0.001	1	3	Otulinl
0.449322	0.219016	0	0.001	1	3	Gm26766
0.449322	0.219016	0	0.001	1	3	2310043O21Rik
0.449322	0.219016	0	0.001	1	3	Gm41333
0.449322	0.219016	0	0.001	1	3	Apol7a
0.449322	0.219016	0	0.001	1	3	4930571N24Rik
0.449322	0.219016	0	0.001	1	3	1700027A07Rik
0.449322	0.219016	0	0.001	1	3	Gm49544
0.449322	0.219016	0	0.001	1	3	4930415O20Rik
0.449322	0.219016	0	0.001	1	3	Gm21917
0.449322	0.219016	0	0.001	1	3	Hoxc4
0.449322	0.219016	0	0.001	1	3	2025-09-12
0.449322	0.219016	0	0.001	1	3	D930030I03Rik
0.449322	0.219016	0	0.001	1	3	Gm45030
0.449322	-0.196022	0	0.001	1	3	Gm29050
0.449322	-0.196022	0	0.001	1	3	Fpr3
0.449322	0.219016	0	0.001	1	3	Gm49761
0.449322	-1.19602	0	0.001	1	3	Gm33508
0.449322	0.219016	0	0.001	1	3	Npw
0.449322	0.219016	0	0.001	1	3	Gm50336
0.449322	0.219016	0	0.001	1	3	Gm20461
0.449322	0.219016	0	0.001	1	3	Ltb
0.449322	0.219016	0	0.001	1	3	H2-Q10
0.449322	0.219016	0	0.001	1	3	Adgrf4
0.449322	0.219016	0	0.001	1	3	Shd
0.449322	0.219016	0	0.001	1	3	Arhgef33
0.449322	0.219016	0	0.001	1	3	Kcnk12
0.449322	0.219016	0	0.001	1	3	Gm20939
0.449322	0.219016	0	0.001	1	3	Gm50064
0.449322	0.219016	0	0.001	1	3	Mkx
0.449322	-1.00338	0	0.001	1	3	Kif20a
0.449322	0.219016	0	0.001	1	3	Psd2
0.449322	0.219016	0	0.001	1	3	Ctxn3
0.449322	0.219016	0	0.001	1	3	Spink13
0.449322	0.219016	0	0.001	1	3	1700095A13Rik
0.449322	0.219016	0	0.001	1	3	Cndp1
0.449322	0.219016	0	0.001	1	3	Ptprcap
0.449322	0.219016	0	0.001	1	3	Kcnk7
0.449322	0.219016	0	0.001	1	3	Aldh1a7
0.449322	0.219016	0	0.001	1	3	C330002G04Rik
0.449322	0.219016	0	0.001	1	3	Mlana
0.449322	0.219016	0	0.001	1	3	A930028N01Rik
0.449322	0.219016	0	0.001	1	3	Golga7b
0.449322	0.219016	0	0.001	1	3	Gm50323
0.449322	0.219016	0	0.001	1	3	Tenm1
0.449322	0.219016	0	0.001	1	3	Fthl17a
0.449322	0.219016	0	0.001	1	3	8030474K03Rik
0.449322	-0.51795	0	0.001	1	3	Tmem35a
0.449322	0.219016	0	0.001	1	3	Lhfpl1
0.449322	-0.196022	0	0.001	1	3	Rragb
0.449375	-0.24549	0.312	0.315	1	3	Wwp2
0.449418	0.0909509	0.062	0.056	1	3	Shld2
0.449765	0.0514753	0.134	0.124	1	3	Klhdc4
0.450046	-0.133722	0.247	0.256	1	3	Cdk7
0.450297	-0.279438	0.018	0.022	1	3	Saxo2
0.450737	-0.243327	0.013	0.016	1	3	Gm14443
0.450737	-0.243327	0.013	0.016	1	3	Gm13008
0.45079	-0.222822	0.066	0.073	1	3	Gm19705
0.450859	0.199907	0.021	0.017	1	3	Celf5
0.450964	-0.183949	0.023	0.027	1	3	Il22ra2
0.450965	0.166549	0.015	0.012	1	3	Pfkfb1
0.451095	0.673131	0.041	0.036	1	3	Asb5
0.451218	0.00358747	0.075	0.068	1	3	Pan2
0.451243	-0.0717801	0.588	0.6	1	3	Sap30l
0.451401	0.264245	0.042	0.037	1	3	Intu
0.451567	0.0833608	0.04	0.045	1	3	Slco2a1
0.45192	-0.0440185	0.023	0.027	1	3	9330136K24Rik
0.452107	-0.18568	0.03	0.035	1	3	0610009E02Rik
0.452531	0.158715	0.129	0.121	1	3	Uspl1
0.452541	0.00610873	0.178	0.167	1	3	Pdcd7
0.452937	0.165577	0.077	0.071	1	3	Olfr920
0.453058	0.0252882	0.513	0.501	1	3	Mtfr1l
0.453147	-0.0642067	0.508	0.521	1	3	Dpy30
0.453576	0.360372	0.02	0.017	1	3	Mpp4
0.453662	-0.1398	0.941	0.926	1	3	Hspe1
0.453725	0.367879	0.015	0.012	1	3	4930579K19Rik
0.453748	0.0956956	0.086	0.079	1	3	Ikzf4
0.453834	0.000862426	0.418	0.404	1	3	Lztfl1
0.453907	0.141013	0.052	0.046	1	3	Mlh1
0.454103	-0.0716934	0.459	0.48	1	3	R3hdm1
0.454211	0.124128	0.121	0.113	1	3	AI987944
0.454468	0.0744303	0.093	0.085	1	3	4930549G23Rik
0.454676	0.16153	0.036	0.032	1	3	Gm34342
0.454745	-0.246648	0.012	0.015	1	3	Gm44752
0.454814	-0.199043	0.312	0.315	1	3	Cbfa2t2
0.454883	-0.0964183	0.625	0.639	1	3	Thra
0.454984	0.104909	0.13	0.122	1	3	Gpam
0.455117	0.315231	0.025	0.021	1	3	Shank2
0.455176	0.00656632	0.308	0.293	1	3	Keap1
0.455367	-0.191205	0.063	0.069	1	3	Smug1
0.455625	0.293784	0.028	0.024	1	3	Acot6
0.455733	-0.0919826	0.45	0.457	1	3	Cdk9
0.455769	-0.0239868	0.628	0.62	1	3	Kirrel
0.455889	-0.0758476	0.458	0.469	1	3	Gata4
0.456098	0.00137531	0.293	0.277	1	3	Yeats4
0.456595	0.0235362	0.384	0.369	1	3	St6galnac6
0.457018	-0.0703203	0.474	0.487	1	3	Cuedc1
0.457052	-0.0171279	0.881	0.903	1	3	Tenm3
0.457103	0.0441821	0.135	0.126	1	3	Cutc
0.457113	-0.190145	0.182	0.189	1	3	Bnip3
0.457131	-0.0431074	0.565	0.579	1	3	Rrp1
0.457439	0.144054	0.043	0.038	1	3	Mettl27
0.457639	0.0228392	0.541	0.526	1	3	Akirin2
0.457693	0.0792431	0.123	0.114	1	3	Ogfrl1
0.457767	-0.229969	0.017	0.021	1	3	Zfp960
0.457819	0.00679532	0.267	0.254	1	3	Ttc37
0.457997	-0.276942	0.011	0.014	1	3	Fbxl12os
0.458305	-0.229969	0.017	0.021	1	3	Cdt1
0.458508	-0.196022	0.029	0.034	1	3	Zfp14
0.458596	0.0365729	0.116	0.108	1	3	Pelp1
0.459116	0.0509604	0.117	0.109	1	3	Adck1
0.459144	0.195169	0.035	0.031	1	3	Tmem170
0.459365	0.080952	0.129	0.121	1	3	Chchd4
0.459497	0.0269061	0.69	0.685	1	3	Psip1
0.459741	-0.0242552	0.062	0.056	1	3	Enpp6
0.459839	-0.0941419	0.026	0.031	1	3	9130023H24Rik
0.460015	0.388941	0.019	0.016	1	3	Sv2a
0.460391	0.275599	0.041	0.036	1	3	Clhc1
0.460476	-0.46904	0.01	0.013	1	3	4930557K07Rik
0.460608	0.0924835	0.099	0.092	1	3	Spin4
0.461415	0.076058	0.036	0.032	1	3	Retreg1
0.461459	-0.254915	0.021	0.025	1	3	Zfp429
0.461534	0.112101	0.084	0.077	1	3	2810002D19Rik
0.461546	0.0181032	0.025	0.021	1	3	Ank1
0.461678	0.0397914	0.243	0.23	1	3	Rtl8b
0.461754	-0.254915	0.01	0.013	1	3	AV356131
0.461951	0.0550402	0.092	0.084	1	3	Fpgt
0.462183	0.0622904	0.099	0.091	1	3	Nudt13
0.46222	-0.0243701	0.887	0.887	1	3	Zfhx3
0.462226	0.014586	0.11	0.102	1	3	Esrra
0.462399	-0.170026	0.01	0.013	1	3	5830444B04Rik
0.462524	-0.0164655	0.586	0.626	1	3	Vti1a
0.462631	0.309214	0.019	0.016	1	3	1500002C15Rik
0.462631	0.309214	0.019	0.016	1	3	Gm48696
0.462816	-0.112321	0.653	0.65	1	3	Dnpep
0.462928	-0.174392	0.142	0.149	1	3	Pigc
0.463084	-0.113603	0.592	0.597	1	3	Plin3
0.463104	-0.17386	0.071	0.077	1	3	C030006K11Rik
0.46345	0.0109529	0.323	0.307	1	3	Hacd2
0.463725	0.0397212	0.536	0.531	1	3	Snw1
0.463885	0.243678	0.049	0.044	1	3	Zfp316
0.46392	0.0989221	0.074	0.067	1	3	Tnfsf13b
0.464108	-0.291179	0.009	0.012	1	3	Gm4681
0.464133	0.48205	0.013	0.01	1	3	Il12rb1
0.46415	0.148968	0.056	0.051	1	3	Gm15706
0.464216	0.153563	0.056	0.051	1	3	Tmeff1
0.464261	0.871093	0.012	0.009	1	3	1700057G04Rik
0.464282	0.258544	0.031	0.027	1	3	Zfp772
0.464519	-0.260152	0.009	0.012	1	3	Thegl
0.464519	-0.260152	0.009	0.012	1	3	1700022H01Rik
0.464654	-0.51795	0.008	0.011	1	3	Gm39185
0.464765	-0.558592	0.005	0.008	1	3	Exoc3l2
0.464971	0.00266412	0.715	0.719	1	3	Ilk
0.465067	-0.0429239	0.513	0.529	1	3	Man1c1
0.46507	-0.295557	0.005	0.008	1	3	Gm42903
0.46507	-0.295557	0.005	0.008	1	3	B430219N15Rik
0.465123	0.388941	0.013	0.01	1	3	9430078K24Rik
0.465454	0.232436	0.06	0.054	1	3	Tubd1
0.465715	0.0653363	0.141	0.132	1	3	2810001G20Rik
0.465955	-0.134182	0.121	0.129	1	3	Fam136a
0.466101	0.0114205	0.476	0.464	1	3	Osbpl1a
0.466174	-0.300358	0.008	0.011	1	3	A630014C17Rik
0.466246	0.0300465	0.203	0.192	1	3	Mtpap
0.466562	-0.266411	0.008	0.011	1	3	Coro6
0.466585	-0.162855	0.028	0.033	1	3	1110035H17Rik
0.466646	-0.365947	0.006	0.009	1	3	Serpina3g
0.466664	-0.153958	0.074	0.08	1	3	Zfp715
0.466805	-0.00365089	0.5	0.493	1	3	Ddx1
0.466856	0.00263893	0.091	0.083	1	3	Rnf123
0.4669	-0.348025	0.007	0.01	1	3	Kctd14
0.466908	0.0465487	0.073	0.066	1	3	Patz1
0.466956	0.205341	0.031	0.027	1	3	Epha1
0.46729	0.419315	0.023	0.019	1	3	Areg
0.467313	-0.283484	0.006	0.009	1	3	0610038B21Rik
0.467313	-0.283484	0.006	0.009	1	3	Gm7324
0.467313	-0.283484	0.006	0.009	1	3	Cbs
0.467481	0.0934851	0.019	0.016	1	3	Col11a2
0.467619	-0.274024	0.007	0.01	1	3	Raet1d
0.467662	0.0407548	0.226	0.215	1	3	Mri1
0.46791	-0.162855	0.008	0.011	1	3	8030453O22Rik
0.46802	0.556051	0.012	0.009	1	3	Gm31224
0.468151	-0.780984	0.007	0.01	1	3	Gm26787
0.468229	-0.0934631	0.463	0.474	1	3	Mocs2
0.468506	-0.0384525	0.826	0.843	1	3	Osbpl9
0.469456	0.291166	0.034	0.029	1	3	Slc4a11
0.469757	-0.168301	0.225	0.231	1	3	Pygb
0.469903	0.26341	0.018	0.015	1	3	Gm50373
0.47002	-0.0445101	0.592	0.609	1	3	Ndufv1
0.470556	0.40188	0.012	0.009	1	3	Gm13524
0.470556	0.40188	0.012	0.009	1	3	Hmga1b
0.470556	0.40188	0.012	0.009	1	3	Gm20535
0.470556	0.40188	0.012	0.009	1	3	Gm3550
0.470611	0.158262	0.027	0.023	1	3	Pdp2
0.470691	-0.0771897	0.911	0.907	1	3	Pkd2
0.470797	-0.169055	0.064	0.07	1	3	Xndc1
0.47087	0.245983	0.04	0.035	1	3	Cdh23
0.471072	-0.0349591	0.645	0.671	1	3	Ddrgk1
0.471323	0.0336757	0.718	0.731	1	3	Rab11b
0.471444	0.199116	0.04	0.035	1	3	Misp
0.471664	0.00233717	0.203	0.191	1	3	Twf2
0.471784	-1.41841	0.002	0.003	1	3	Dkk2
0.471888	-0.0593263	0.913	0.927	1	3	Dynlrb1
0.47209	-0.139927	0.379	0.382	1	3	Tmed4
0.472441	0.198696	0.04	0.035	1	3	Sbk1
0.472728	-0.286968	0.063	0.068	1	3	Slc43a1
0.47293	0.121169	0.031	0.027	1	3	Mms22l
0.473052	-0.0850911	0.712	0.723	1	3	Sdf2
0.473062	0.158262	0.052	0.047	1	3	Slc25a53
0.473893	-0.0875792	0.411	0.419	1	3	P3h1
0.473917	-0.0353568	0.98	0.973	1	3	Mmp2
0.474602	0.105634	0.087	0.08	1	3	Vps9d1
0.474722	0.0934851	0.108	0.101	1	3	2700062C07Rik
0.474757	0.502809	0.017	0.014	1	3	Gm42951
0.474805	-0.179278	0.057	0.063	1	3	Ptcd1
0.474867	0.10031	0.391	0.384	1	3	Rabl6
0.475016	0.0304382	0.06	0.054	1	3	Vwce
0.475217	-0.0345581	0.142	0.132	1	3	Sdhaf3
0.475264	0.0531502	0.503	0.496	1	3	Heatr5a
0.475323	0.0490909	0.042	0.047	1	3	Prxl2a
0.475346	-0.0569097	0.464	0.479	1	3	Tsc22d4
0.475497	0.0202361	0.197	0.186	1	3	Slc1a4
0.475611	0.444436	0.038	0.034	1	3	Prkcz
0.475694	0.416955	0.011	0.009	1	3	1700030J22Rik
0.475694	0.416955	0.011	0.009	1	3	Esam
0.475694	0.416955	0.011	0.009	1	3	Gm32364
0.475694	0.416955	0.011	0.009	1	3	Gm49785
0.475781	-0.110627	0.551	0.578	1	3	Col4a4
0.475916	0.280416	0.039	0.035	1	3	Zfp324
0.475975	-0.0272567	0.357	0.337	1	3	Txndc12
0.476016	-0.0495849	0.564	0.577	1	3	Cyc1
0.476018	-0.212323	0.019	0.023	1	3	Zfp82
0.476064	-0.00195441	0.121	0.112	1	3	R74862
0.476229	0.375135	0.011	0.009	1	3	Syt16
0.476229	0.375135	0.011	0.009	1	3	Gm30541
0.476542	0.0135468	0.08	0.073	1	3	Mmp28
0.476933	0.166549	0.086	0.08	1	3	Fam131a
0.47694	-0.222822	0.035	0.04	1	3	Fastkd3
0.477001	0.0228392	0.185	0.174	1	3	Orc5
0.477128	0.318552	0.017	0.014	1	3	Csprs
0.477375	-0.350055	0.142	0.148	1	3	Pde7b
0.477458	0.00252412	0.121	0.112	1	3	Cnot9
0.477783	0.293017	0.017	0.014	1	3	Gm12689
0.477891	0.265559	0.017	0.014	1	3	Mab21l3
0.477906	0.27791	0.022	0.018	1	3	Tmem177
0.477952	-0.125181	0.187	0.196	1	3	Pear1
0.479118	-0.105509	0.03	0.034	1	3	Eef1akmt3
0.479273	0.0384437	0.098	0.091	1	3	Ptch2
0.4793	0.0319566	0.479	0.477	1	3	Agpat3
0.479496	-0.183083	0.023	0.027	1	3	Spata32
0.47958	-0.0191438	0.162	0.152	1	3	Gtf3c3
0.480093	-0.240416	0.014	0.017	1	3	Tnnt1
0.480403	0.434745	0.01	0.008	1	3	Hoxd9
0.480403	0.434745	0.01	0.008	1	3	Ghrl
0.480403	0.434745	0.01	0.008	1	3	Smim10l2a
0.480879	0.148627	0.067	0.061	1	3	Snrnp35
0.480924	-0.661144	0.017	0.021	1	3	Slc7a11
0.481252	0.103539	0.046	0.041	1	3	Tubg2
0.481399	0.44023	0.029	0.025	1	3	Epha3
0.481444	0.344547	0.01	0.008	1	3	4930447C04Rik
0.481576	-0.233496	0.032	0.036	1	3	Lrrc36
0.481868	-0.858987	0.013	0.016	1	3	Pcdh11x
0.481907	0.0799519	0.138	0.13	1	3	Lrrc47
0.481961	0.0994343	0.022	0.018	1	3	Shroom2
0.481985	-0.00477784	0.122	0.113	1	3	Uevld
0.482183	-0.0563655	0.659	0.644	1	3	Prmt1
0.482288	0.646437	0.009	0.007	1	3	Ccnjl
0.482671	-0.0915331	0.41	0.416	1	3	Prdx3
0.483057	-0.165572	0.289	0.293	1	3	Gaa
0.483058	0.0464597	0.55	0.551	1	3	Nop53
0.483797	-0.02888	0.926	0.913	1	3	Uqcrq
0.483883	0.0332572	0.196	0.186	1	3	Nt5c3b
0.484066	0.157615	0.059	0.054	1	3	Pcyox1l
0.484093	0.167669	0.039	0.035	1	3	Dffb
0.484184	0.0185617	0.673	0.665	1	3	Cyp20a1
0.484196	0.152927	0.056	0.051	1	3	D830050J10Rik
0.484202	0.164568	0.066	0.061	1	3	Chtf8
0.484204	-0.224591	0.022	0.026	1	3	Gm45509
0.484496	0.456055	0.009	0.007	1	3	Henmt1
0.484562	0.323985	0.016	0.014	1	3	Mylpf
0.484562	0.323985	0.016	0.014	1	3	Neurl1a
0.484737	-0.148888	0.114	0.121	1	3	Gtf2e1
0.484741	0.149114	0.096	0.09	1	3	Jpx
0.484891	-0.01105	0.481	0.511	1	3	Prickle1
0.485353	0.115705	0.176	0.168	1	3	Gatd3a
0.485591	-0.243327	0.013	0.016	1	3	Gpr85
0.48567	1.67273	0.008	0.006	1	3	AC150683.1
0.485774	-0.0590311	1	0.999	1	3	Rpl5
0.485994	-0.172175	0.051	0.056	1	3	Flywch2
0.486007	-0.105867	0.551	0.533	1	3	Abca9
0.486023	-0.158869	0.097	0.104	1	3	Tlr2
0.486279	0.144469	0.039	0.035	1	3	Fam72a
0.486305	-0.0786698	1	1	1	3	Tpt1
0.486354	0.000212314	0.328	0.313	1	3	Mta3
0.48638	-0.0403707	0.085	0.078	1	3	Glb1l
0.487693	0.48205	0.008	0.006	1	3	Taf9
0.487979	-0.0608008	0.62	0.614	1	3	Arhgap32
0.488069	0.00353557	0.218	0.206	1	3	Alkbh3
0.488132	-0.270481	0.076	0.083	1	3	Cfap45
0.488631	-0.0491488	0.677	0.698	1	3	Cox14
0.488829	0.00614999	0.495	0.483	1	3	Prpf8
0.488968	0.0998028	0.075	0.069	1	3	Slc25a35
0.48902	0.0883865	0.088	0.081	1	3	Pfkm
0.489066	-0.067908	0.724	0.745	1	3	Fkbp3
0.489171	0.0229203	0.205	0.194	1	3	Gle1
0.489223	-0.122261	0.446	0.453	1	3	Stoml2
0.489626	-0.0549068	0.091	0.084	1	3	9430038I01Rik
0.490209	-0.105011	0.185	0.193	1	3	Ccdc115
0.490361	0.0396023	0.692	0.699	1	3	Leprot
0.490562	0.0981533	0.876	0.876	1	3	Hspb1
0.490643	0.0080188	0.441	0.427	1	3	Camkk2
0.490688	0.219016	0.028	0.024	1	3	Zbtb48
0.490745	0.083543	0.359	0.355	1	3	AW554918
0.490757	0.272597	0.049	0.044	1	3	Nectin2
0.490814	0.49465	0.015	0.013	1	3	Ect2
0.490867	0.00983914	0.226	0.215	1	3	Uxt
0.491014	-0.0771162	0.179	0.168	1	3	Mxd1
0.491023	0.229987	0.035	0.03	1	3	Axin2
0.491026	-0.116036	0.319	0.323	1	3	Erg28
0.491172	0.0546626	0.176	0.167	1	3	Borcs8
0.491192	-0.0354179	0.335	0.318	1	3	Nol12
0.491486	-0.335952	0.024	0.027	1	3	Entpd6
0.491679	0.0721746	0.048	0.043	1	3	Zscan12
0.49186	-0.0131767	0.798	0.808	1	3	Lims1
0.491911	0.125417	0.13	0.122	1	3	Apex2
0.492106	0.0416126	0.706	0.708	1	3	Nrip1
0.492433	0.261451	0.031	0.027	1	3	Col28a1
0.492726	0.088546	0.07	0.064	1	3	2410131K14Rik
0.492842	-0.0810477	0.61	0.621	1	3	Yipf3
0.492984	0.0399076	0.143	0.134	1	3	Zfp672
0.493308	0.0389883	0.598	0.6	1	3	Mga
0.493325	0.0603182	0.07	0.064	1	3	Zbed4
0.493486	-0.229037	0.125	0.132	1	3	Sfi1
0.493694	0.00444801	0.328	0.313	1	3	Josd2
0.493747	-0.175844	0.031	0.035	1	3	Ssh3
0.493894	0.375135	0.03	0.026	1	3	Gm15787
0.494614	-0.119786	0.028	0.032	1	3	B630019K06Rik
0.494865	0.0907902	0.088	0.081	1	3	Urb1
0.494925	0.0410176	0.393	0.381	1	3	Swt1
0.495015	0.219016	0.037	0.033	1	3	Tmem69
0.495181	-0.18505	0.027	0.031	1	3	Cep70
0.495254	0.050139	0.045	0.041	1	3	Zfp595
0.495311	0.0233368	0.725	0.731	1	3	Nisch
0.495675	-0.214881	0.016	0.02	1	3	Fam221a
0.495708	-0.276942	0.011	0.014	1	3	Dna2
0.495731	-0.122021	0.064	0.07	1	3	Vmac
0.495776	-0.213943	0.016	0.02	1	3	Rapgefl1
0.495875	0.032444	0.485	0.476	1	3	Commd6
0.4959	-0.042221	0.915	0.915	1	3	Pcbp1
0.49592	-0.141574	0.021	0.024	1	3	E030030I06Rik
0.496055	-0.0389443	0.512	0.521	1	3	Golt1b
0.496399	0.125907	0.11	0.103	1	3	Epb41
0.496403	0.145767	0.079	0.073	1	3	Wdr34
0.496517	0.0118131	0.291	0.274	1	3	Nr3c2
0.496523	-0.118854	0.082	0.088	1	3	Slc52a2
0.496649	-0.223502	0.011	0.014	1	3	Adam8
0.496649	-0.223502	0.011	0.014	1	3	Rgl3
0.496649	-0.223502	0.011	0.014	1	3	1700016K05Rik
0.496694	-0.190145	0.086	0.093	1	3	Fgf7
0.496752	-0.0717159	0.943	0.938	1	3	Psma3
0.49693	-0.030077	0.654	0.639	1	3	Plekha6
0.496972	-0.0407433	0.124	0.115	1	3	Alg6
0.497087	0.0100968	0.376	0.361	1	3	Layn
0.497217	0.0931968	0.114	0.106	1	3	Lrwd1
0.497378	0.258329	0.05	0.045	1	3	Zfp12
0.497564	0.0150773	0.205	0.194	1	3	Gamt
0.497687	0.166549	0.065	0.059	1	3	Gm28875
0.49795	0.419315	0.015	0.012	1	3	Gm43597
0.49819	0.0241625	0.108	0.101	1	3	Mlh3
0.498243	-0.202941	0.046	0.051	1	3	Pus3
0.498377	0.163874	0.065	0.059	1	3	Mcrip2
0.498518	0.236938	0.024	0.02	1	3	Gm48882
0.49886	-0.181522	0.042	0.047	1	3	Sox5os4
0.498987	-0.165128	0.05	0.055	1	3	Gm8098
0.499008	-0.356486	0.029	0.033	1	3	Fam227a
0.499728	0.0594396	0.05	0.045	1	3	Dhx35
0.499776	0.336852	0.015	0.012	1	3	Gm39326
0.499776	0.336852	0.015	0.012	1	3	Nacad
0.500009	-0.183083	0.024	0.027	1	3	Fbxo24
0.5002	-0.227127	0.137	0.144	1	3	Frk
0.500207	-0.266411	0.026	0.03	1	3	2810433D01Rik
0.50026	-0.104866	0.621	0.623	1	3	Psmd6
0.500398	0.306479	0.015	0.012	1	3	Gm39526
0.500475	-0.207863	0.077	0.083	1	3	2610044O15Rik8
0.500662	0.082742	0.197	0.189	1	3	Fbxo31
0.500672	-0.283484	0.01	0.012	1	3	Gen1
0.500984	-0.0987695	0.75	0.757	1	3	Snrpd3
0.501201	0.239416	0.522	0.531	1	3	Arhgap31
0.501432	-0.156851	0.024	0.027	1	3	Zkscan14
0.501482	-0.113175	0.455	0.459	1	3	Mcts1
0.501573	-0.225769	0.01	0.012	1	3	Ntn3
0.50192	-0.0542383	0.169	0.159	1	3	Cep57
0.501952	-0.436073	0.025	0.029	1	3	Gm26827
0.502144	-0.143554	0.024	0.027	1	3	B3galt4
0.502188	-0.0858386	0.056	0.062	1	3	Rac3
0.502442	0.00743027	0.219	0.208	1	3	Med7
0.502591	0.0605235	0.192	0.183	1	3	Chst14
0.50287	0.0368874	0.094	0.087	1	3	Rfesd
0.502923	-0.0534447	0.807	0.82	1	3	Dnajb11
0.503165	-0.213095	0.015	0.018	1	3	Agtr1a
0.503232	-0.067494	0.437	0.445	1	3	Gigyf2
0.503303	0.126684	0.094	0.087	1	3	Armt1
0.503512	-0.110292	0.01	0.012	1	3	1500026H17Rik
0.503547	-0.132456	0.024	0.027	1	3	Pbld2
0.50393	0.310938	0.023	0.02	1	3	Gm50069
0.503947	-0.0698248	0.312	0.293	1	3	Mrpl35
0.503962	0.00627017	0.655	0.656	1	3	Rbms2
0.504022	0.0877714	0.172	0.163	1	3	Mogs
0.504098	-0.00337648	0.078	0.072	1	3	Zfp426
0.504107	-0.0990359	0.244	0.253	1	3	Rps19bp1
0.504351	-0.260152	0.019	0.022	1	3	Zfp39
0.504417	0.0258594	0.183	0.173	1	3	Srek1ip1
0.504597	-0.0481164	0.572	0.594	1	3	Ing1
0.504804	0.123047	0.102	0.095	1	3	Pigm
0.504931	-0.126759	0.122	0.129	1	3	Kat8
0.505053	0.0617762	0.092	0.085	1	3	Fbxw17
0.505316	-0.365947	0.009	0.011	1	3	Ntf3
0.505399	-0.050112	0.977	0.974	1	3	Arf1
0.505477	-0.0500006	0.277	0.263	1	3	Gm14164
0.505496	0.0618695	0.136	0.128	1	3	Apbb1
0.505605	0.0446667	0.169	0.16	1	3	Acad8
0.505621	-0.0877687	0.135	0.126	1	3	Ift88
0.505772	0.00504709	0.449	0.431	1	3	Mrps15
0.505896	0.104284	0.115	0.108	1	3	Gm7072
0.505897	0.0889554	0.046	0.042	1	3	Gm10561
0.505982	-0.20524	0.029	0.033	1	3	Aldh1l2
0.506014	0.107371	0.052	0.047	1	3	Armc6
0.506029	-0.11707	0.139	0.147	1	3	Scnm1
0.50613	-0.228443	0.009	0.011	1	3	Ltb4r1
0.506263	-0.212323	0.019	0.022	1	3	2510046G10Rik
0.506306	-0.174261	0.138	0.145	1	3	Slc25a16
0.506542	-0.365947	0.001	0.002	1	3	Scel
0.506557	-0.125632	0.055	0.06	1	3	Porcn
0.506598	-0.154811	0.325	0.326	1	3	Zfp771
0.506653	-0.196022	0.001	0.002	1	3	Slc12a1
0.506653	-0.196022	0.001	0.002	1	3	Lactbl1
0.506653	-0.196022	0.001	0.002	1	3	Spdl1
0.506653	-0.196022	0.001	0.002	1	3	Cenph
0.506763	-1.41841	0.001	0.002	1	3	Wfdc18
0.506763	-0.780984	0.001	0.002	1	3	Col6a5
0.506953	0.0113287	0.44	0.427	1	3	Praf2
0.507235	0.0327749	0.195	0.184	1	3	Tfeb
0.507444	-0.189567	0.048	0.053	1	3	1700084C06Rik
0.507639	-0.000470751	0.12	0.112	1	3	Acbd4
0.508251	0.0877714	0.083	0.077	1	3	Rad18
0.508275	-0.0508505	0.241	0.227	1	3	Rab11fip2
0.508286	-0.0554602	0.167	0.157	1	3	Jazf1
0.508388	-0.119282	0.085	0.092	1	3	Rsph3b
0.508391	-0.02045	0.037	0.033	1	3	Gpr137c
0.508445	-0.149101	0.105	0.112	1	3	Mef2b
0.508642	0.180833	0.068	0.063	1	3	Lpin3
0.50914	0.0484314	0.126	0.118	1	3	Zfp74
0.509175	0.0845306	0.049	0.044	1	3	B130055M24Rik
0.509211	-0.134462	0.283	0.289	1	3	Csad
0.509263	-0.182216	0.252	0.232	1	3	Sgk3
0.509352	-0.333525	0.008	0.01	1	3	Gpr45
0.509392	0.150303	0.036	0.032	1	3	Gm37305
0.509525	0.092861	0.233	0.223	1	3	Inpp1
0.510166	-0.231645	0.008	0.01	1	3	1110006O24Rik
0.510279	0.160122	0.05	0.045	1	3	Dpy19l3
0.510594	-0.1304	0.201	0.208	1	3	Arl2
0.510769	-0.207367	0.083	0.089	1	3	Edc3
0.511237	-0.0687252	0.454	0.459	1	3	Czib
0.511496	-0.165216	0.051	0.056	1	3	Pianp
0.51156	0.0868213	0.108	0.101	1	3	Guf1
0.5116	0.130789	0.064	0.058	1	3	Exosc2
0.512154	-0.120546	0.09	0.096	1	3	Ccdc22
0.512447	0.0546996	0.087	0.081	1	3	Gm32031
0.512685	-0.405475	0.021	0.024	1	3	Camk2a
0.512922	0.283722	0.032	0.028	1	3	A730017L22Rik
0.512943	-0.0891064	0.033	0.037	1	3	Napb
0.513073	-0.274024	0.007	0.009	1	3	9230116N13Rik
0.51344	-0.168007	0.057	0.062	1	3	Rpusd1
0.513458	-0.23555	0.007	0.009	1	3	Gm15402
0.513458	-0.23555	0.007	0.009	1	3	Gm31107
0.513458	-0.23555	0.007	0.009	1	3	Pcdhb15
0.51372	-0.000902372	0.997	0.996	1	3	Gabarap
0.51372	0.113462	0.082	0.076	1	3	Ptges3l
0.513849	0.00427709	0.045	0.041	1	3	Nek3
0.513857	-0.196022	0.057	0.062	1	3	Cmbl
0.514032	2.02637	0.002	0.001	1	3	C1qa
0.514032	2.21902	0.002	0.001	1	3	Btk
0.514091	-0.261495	0.06	0.065	1	3	Fjx1
0.51416	1.21902	0.002	0.001	1	3	Asgr2
0.514289	0.377714	0.013	0.01	1	3	Slitrk2
0.514416	1.06701	0.002	0.001	1	3	Terb2
0.514416	1.06701	0.002	0.001	1	3	Atp6ap1l
0.514416	1.06701	0.002	0.001	1	3	Mroh4
0.514416	1.06701	0.002	0.001	1	3	Cd200r4
0.514545	0.425467	0.002	0.001	1	3	Gm29773
0.514559	-0.254915	0.005	0.006	1	3	Usp46os1
0.514615	-0.365947	0.006	0.008	1	3	Gal3st2b
0.514673	0.581586	0.002	0.001	1	3	Ckap2l
0.514673	0.803978	0.002	0.001	1	3	Atp8b5
0.514673	0.803978	0.002	0.001	1	3	Gm32061
0.514673	0.803978	0.002	0.001	1	3	Shcbp1
0.514724	0.199116	0.07	0.065	1	3	Nfkbie
0.514791	-0.325305	0.005	0.006	1	3	Gm33228
0.514929	0.581586	0.002	0.001	1	3	Gm49257
0.514929	0.103539	0.002	0.001	1	3	Hmmr
0.514999	-0.0429048	0.062	0.056	1	3	Glra1
0.515043	-0.143022	0.159	0.167	1	3	Slc30a6
0.515186	-0.418414	0.002	0.001	1	3	Ccnb1
0.51537	0.353317	0.013	0.01	1	3	Pdf
0.515469	0.0607539	0.065	0.059	1	3	Trhde
0.515679	-0.240416	0.006	0.008	1	3	Abcb9
0.515964	0.318552	0.013	0.01	1	3	1700027I24Rik
0.515964	0.318552	0.013	0.01	1	3	Gm14858
0.516057	-0.0307339	0.668	0.695	1	3	Sspn
0.516113	-0.00884383	0.383	0.367	1	3	Snrk
0.51632	-0.246648	0.005	0.007	1	3	K230015D01Rik
0.516408	0.188642	0.038	0.034	1	3	Igf2bp3
0.516507	0.151902	0.044	0.039	1	3	Ccdc122
0.516536	-0.0167792	0.723	0.712	1	3	Pgk1
0.516557	-0.196022	0.014	0.016	1	3	Gm15862
0.516567	0.284604	0.013	0.01	1	3	Gsta4
0.516578	-0.191268	0.064	0.069	1	3	Zdhhc13
0.517033	0.00499058	0.454	0.44	1	3	Faf2
0.517207	-0.107794	0.051	0.056	1	3	Thnsl1
0.517374	0.0552584	0.425	0.428	1	3	Hdac8
0.51819	0.111068	0.112	0.105	1	3	Snx11
0.518717	0.00328725	0.154	0.144	1	3	2510002D24Rik
0.518895	-0.164771	0.059	0.064	1	3	Zfp955a
0.518918	0.037204	0.575	0.57	1	3	Fip1l1
0.519081	0.236503	0.065	0.06	1	3	Gm11084
0.519123	0.0633219	0.915	0.92	1	3	Ppp3ca
0.519409	-0.250469	0.075	0.081	1	3	Lrrc20
0.519584	0.293017	0.017	0.015	1	3	Lrfn1
0.519874	0.0413534	0.673	0.695	1	3	Magoh
0.520125	0.00357414	0.592	0.597	1	3	Bcas3
0.520259	0.0786947	0.101	0.094	1	3	Ift122
0.52038	0.0787143	0.258	0.25	1	3	Fbxo9
0.520382	0.219016	0.035	0.031	1	3	Dffa
0.520784	-0.093723	0.065	0.071	1	3	Papolg
0.521103	-0.105606	0.09	0.096	1	3	Slc25a14
0.521304	-0.289131	0.013	0.015	1	3	Ccdc18
0.521495	0.228294	0.043	0.039	1	3	Mmab
0.521553	-0.044873	0.952	0.958	1	3	Tmem50a
0.521589	0.00161843	0.351	0.336	1	3	Mrps5
0.521723	0.0604327	0.138	0.131	1	3	Psph
0.521806	0.209032	0.04	0.036	1	3	Zfp61
0.521818	-0.0597001	0.049	0.054	1	3	Coil
0.521829	-0.105567	0.576	0.579	1	3	Churc1
0.521838	0.0210766	0.161	0.152	1	3	Cbwd1
0.522106	0.0345914	0.178	0.169	1	3	Tradd
0.522196	-0.196022	0.021	0.024	1	3	Pnpo
0.522372	0.0661934	0.141	0.133	1	3	Bnip1
0.522476	0.0632213	0.021	0.024	1	3	Lnx1
0.522628	0.015853	0.158	0.149	1	3	Pml
0.522754	0.388941	0.012	0.01	1	3	Gm29570
0.522754	0.388941	0.012	0.01	1	3	Bcas1
0.523255	0.363406	0.012	0.01	1	3	Anxa9
0.523255	0.363406	0.012	0.01	1	3	Gm34322
0.523342	0.046505	0.568	0.569	1	3	Slc38a10
0.523405	-0.196022	0.013	0.015	1	3	Zfp59
0.523405	-0.196022	0.013	0.015	1	3	Zfp536
0.523405	-0.196022	0.013	0.015	1	3	Net1
0.523833	0.289405	0.012	0.01	1	3	Gm15265
0.524097	0.00413757	0.095	0.089	1	3	Zfp212
0.524128	0.0678375	0.145	0.137	1	3	Mkrn2
0.524482	0.00758908	0.228	0.218	1	3	Tpgs2
0.52464	0.0741845	0.593	0.602	1	3	Afap1
0.524704	-0.00440234	0.85	0.868	1	3	Tcea1
0.524792	0.0924253	0.107	0.1	1	3	Sgip1
0.524835	-0.0463739	0.135	0.142	1	3	Arl14ep
0.525086	-0.199853	0.08	0.086	1	3	Epg5
0.52514	-0.16319	0.167	0.173	1	3	Eif2b4
0.525186	0.0237596	0.073	0.067	1	3	Ggact
0.525255	-0.0919637	0.079	0.085	1	3	Iqce
0.525362	-0.163942	0.167	0.173	1	3	Adcy3
0.525444	-0.0818814	0.568	0.583	1	3	Rnf19b
0.525735	-0.0650318	0.248	0.234	1	3	Mageh1
0.525776	-0.143188	0.123	0.129	1	3	Taf6
0.52605	-0.0801023	0.054	0.059	1	3	Ankrd35
0.526061	-0.0933316	0.725	0.724	1	3	Sec13
0.526291	0.00511831	0.134	0.126	1	3	Ikzf2
0.526856	-0.272372	0.02	0.023	1	3	Gm50232
0.526988	0.0625709	0.182	0.174	1	3	Ubac1
0.527019	-0.064777	0.017	0.02	1	3	2310001H17Rik
0.527229	0.176705	0.085	0.079	1	3	Gfod2
0.527303	-0.0185629	0.176	0.166	1	3	Tigd2
0.527386	-0.181638	0.099	0.105	1	3	Mcm7
0.527396	-0.149851	0.091	0.085	1	3	Zfp697
0.52743	-0.146868	0.229	0.233	1	3	Ninj1
0.527877	-0.0918986	0.453	0.462	1	3	Numa1
0.527889	-0.109933	0.069	0.075	1	3	Pcgf1
0.528003	-0.1781	0.048	0.043	1	3	Lvrn
0.52853	0.0277915	0.11	0.103	1	3	Tbp
0.528595	0.297018	0.016	0.014	1	3	Gm29358
0.529102	-0.0418506	0.645	0.659	1	3	Cnih4
0.529564	-0.143554	0.046	0.051	1	3	Enpp5
0.529742	-0.246648	0.012	0.014	1	3	AV099323
0.529784	0.0167078	0.021	0.024	1	3	Ttc41
0.5301	-0.103931	0.204	0.211	1	3	Narf
0.530255	0.0800395	0.069	0.064	1	3	Arhgef9
0.530273	-0.00792041	0.251	0.239	1	3	Ppil3
0.530437	-0.0143667	0.958	0.951	1	3	Ldha
0.530703	-0.0234122	0.837	0.853	1	3	9530068E07Rik
0.531146	0.375135	0.011	0.009	1	3	Gm48420
0.531146	0.375135	0.011	0.009	1	3	Gm35554
0.531216	-0.0786646	0.036	0.041	1	3	9330179D12Rik
0.531326	0.169263	0.016	0.014	1	3	Slc6a4
0.531335	-0.118342	0.052	0.057	1	3	Harbi1
0.531628	-0.105627	0.144	0.151	1	3	Nt5m
0.531684	0.0111596	0.237	0.227	1	3	Mmp16
0.531708	0.334493	0.011	0.009	1	3	2900092C05Rik
0.532195	0.229284	0.036	0.033	1	3	A530072M11Rik
0.532219	-0.0535461	0.564	0.581	1	3	Snx17
0.532515	-0.0733703	0.375	0.358	1	3	Snrpa1
0.53258	0.0330234	0.49	0.49	1	3	Stx5a
0.532725	0.280416	0.02	0.017	1	3	Gstp2
0.532756	0.251881	0.056	0.052	1	3	Akap17b
0.532775	0.0938366	0.095	0.088	1	3	Surf6
0.532902	0.0283627	0.232	0.222	1	3	Trappc6a
0.533142	0.0352188	0.15	0.141	1	3	Hmces
0.533459	-0.0929281	0.024	0.027	1	3	Zfp882
0.53381	-0.306446	0.019	0.022	1	3	Gm32401
0.533819	0.232072	0.03	0.027	1	3	D030028A08Rik
0.53389	0.212443	0.057	0.053	1	3	9030624G23Rik
0.533905	-0.164137	0.144	0.15	1	3	Rfwd3
0.534099	0.0036668	0.145	0.137	1	3	Pithd1
0.534246	-0.0537995	0.49	0.5	1	3	Ilkap
0.53444	0.0611363	0.084	0.078	1	3	Atg4d
0.53464	-0.175263	0.029	0.033	1	3	Gm17529
0.534997	0.219016	0.02	0.017	1	3	Fam217b
0.535004	0.0268424	0.163	0.154	1	3	Nxpe4
0.53507	-0.0126742	0.584	0.574	1	3	Dtymk
0.535142	0.0460922	0.149	0.141	1	3	Pusl1
0.535469	-0.0934065	0.443	0.453	1	3	Pgp
0.535494	-0.131521	0.384	0.393	1	3	Umad1
0.535842	0.157615	0.039	0.035	1	3	Cyb5d1
0.535878	0.0950272	0.102	0.096	1	3	Rrp1b
0.535886	0.110105	0.528	0.53	1	3	Ksr1
0.535953	-0.199813	0.144	0.149	1	3	Snai2
0.536078	0.0534299	0.125	0.117	1	3	Cbr4
0.536123	0.0261884	0.888	0.892	1	3	Wls
0.536353	0.103539	0.043	0.039	1	3	Plekho1
0.536359	0.151902	0.024	0.021	1	3	Agap2
0.537084	-0.196022	0.011	0.013	1	3	2025-03-01
0.537116	-0.246648	0.011	0.013	1	3	Dmc1
0.537283	-0.152078	0.04	0.044	1	3	Chek2
0.537673	-0.152718	0.079	0.085	1	3	Fbxo17
0.537858	0.301478	0.015	0.013	1	3	Gm37982
0.537858	0.301478	0.015	0.013	1	3	Tex46
0.537858	0.301478	0.015	0.013	1	3	Mrgpre
0.53797	-1.53998	0.011	0.009	1	3	Pdzrn4
0.538529	0.416955	0.01	0.008	1	3	Ncaph
0.538611	0.091904	0.066	0.061	1	3	BC017158
0.538662	-0.116587	0.011	0.013	1	3	Rtl3
0.538677	-0.0247129	0.241	0.228	1	3	Gmcl1
0.538981	0.388941	0.01	0.008	1	3	Ncf1
0.538981	0.388941	0.01	0.008	1	3	F12
0.539469	0.120256	0.579	0.603	1	3	Parp8
0.539525	0.344547	0.01	0.008	1	3	Gm38287
0.539525	0.344547	0.01	0.008	1	3	Gm4211
0.539525	0.344547	0.01	0.008	1	3	1520401A03Rik
0.540165	-0.380446	0.072	0.077	1	3	Rai2
0.540497	0.00818055	0.493	0.482	1	3	BC005624
0.540697	0.0815124	0.14	0.133	1	3	Proser1
0.541394	-0.230291	0.205	0.208	1	3	Tyms
0.541491	0.180542	0.033	0.029	1	3	Fancg
0.541495	0.0434901	0.173	0.165	1	3	Mink1
0.541501	-0.220269	0.067	0.062	1	3	Col4a6
0.541905	0.0141463	0.092	0.086	1	3	Gm13274
0.541935	-0.290349	0.033	0.036	1	3	Tnni1
0.542012	-0.122021	0.043	0.047	1	3	6330562C20Rik
0.542087	-0.109144	0.049	0.054	1	3	Fgf1
0.54227	-0.00337648	0.01	0.008	1	3	Gm4841
0.542316	-0.0202096	0.266	0.254	1	3	Tecpr2
0.542328	0.00260313	0.572	0.567	1	3	Tm9sf1
0.542413	-0.187198	0.036	0.04	1	3	Zfp280b
0.542481	0.146866	0.081	0.075	1	3	Gm49980
0.542543	0.0895394	0.061	0.056	1	3	D2hgdh
0.542607	0.255085	0.023	0.02	1	3	Zfp575
0.542785	-0.0313506	0.616	0.601	1	3	Psmb7
0.542908	0.48205	0.015	0.012	1	3	Chrna7
0.542974	-0.0869499	0.085	0.078	1	3	Prorp
0.543296	-0.0247041	0.778	0.783	1	3	Med13l
0.543346	-0.225769	0.01	0.012	1	3	Xlr3b
0.543642	0.0327656	0.125	0.118	1	3	Irgm2
0.543793	-0.258306	0.015	0.017	1	3	Gm20635
0.543824	-0.196022	0.01	0.012	1	3	Plcd4
0.543824	-0.196022	0.01	0.012	1	3	Gm12524
0.543824	-0.196022	0.01	0.012	1	3	Sez6l2
0.543845	0.241042	0.019	0.016	1	3	Etohd2
0.543919	-0.0866742	0.443	0.449	1	3	Casc4
0.543946	-0.173301	0.042	0.046	1	3	Usp20
0.544009	-0.045579	0.245	0.232	1	3	Zpr1
0.544231	0.219016	0.023	0.02	1	3	Abcg1
0.544246	0.0300432	0.579	0.575	1	3	Gna12
0.544653	0.0263034	0.549	0.549	1	3	Qsox1
0.544714	0.00254747	0.991	0.99	1	3	Loxl1
0.544826	0.0726265	0.088	0.082	1	3	Hars2
0.545018	-0.215921	0.015	0.017	1	3	Slc6a7
0.545238	0.227629	0.045	0.041	1	3	Smim24
0.545288	-0.18434	0.212	0.216	1	3	Cdc42ep2
0.545518	-0.196022	0.015	0.017	1	3	Gdpgp1
0.546459	-0.153793	0.022	0.025	1	3	Nemp2
0.546524	-0.0450315	0.786	0.796	1	3	Surf4
0.546667	0.405429	0.009	0.007	1	3	Gm37876
0.547384	0.306479	0.015	0.012	1	3	Gm28982
0.547719	0.26341	0.009	0.007	1	3	4930471E19Rik
0.54818	0.175295	0.054	0.049	1	3	Zfp668
0.54833	0.112101	0.023	0.02	1	3	Gm20508
0.548345	0.219016	0.037	0.034	1	3	Gm10501
0.548369	-0.00657324	0.693	0.686	1	3	Prdx6
0.548405	-0.179974	0.094	0.099	1	3	Tmem173
0.548428	-0.151167	0.122	0.128	1	3	Trim23
0.549334	-0.0897368	0.068	0.073	1	3	Sox8
0.549347	-0.217083	0.015	0.012	1	3	Tnn
0.549381	-0.0388934	0.468	0.477	1	3	Emc2
0.549422	-0.00468862	0.135	0.127	1	3	Trim32
0.549696	0.0445916	0.135	0.128	1	3	Ip6k2
0.54971	1.17262	0.022	0.019	1	3	Dqx1
0.550031	-0.0704907	0.105	0.112	1	3	Tyk2
0.550087	-0.175844	0.079	0.084	1	3	Tpra1
0.55013	0.047904	0.079	0.073	1	3	Tamm41
0.550184	0.0220527	0.586	0.571	1	3	Prkacb
0.550361	-0.110292	0.034	0.037	1	3	Gm14418
0.550375	-0.232363	0.038	0.042	1	3	Lrrc55
0.550405	-0.196022	0.009	0.011	1	3	D330050G23Rik
0.550551	0.0449865	0.099	0.093	1	3	Wdr4
0.550612	0.18249	0.065	0.061	1	3	Kmt5c
0.551111	-0.0660642	0.577	0.602	1	3	Ncoa2
0.551116	-0.108496	0.27	0.275	1	3	AI837181
0.551444	-0.158655	0.07	0.075	1	3	Tro
0.551946	-0.0350081	0.194	0.184	1	3	Pbx2
0.55217	0.0139015	0.1	0.093	1	3	Gm16124
0.552539	0.141013	0.064	0.059	1	3	Cdc25b
0.552573	0.0454641	0.163	0.155	1	3	Trmt11
0.552603	0.753352	0.008	0.007	1	3	Eya1
0.552658	0.155451	0.032	0.028	1	3	Taco1
0.552756	-0.0633838	0.442	0.446	1	3	Ube3c
0.552857	0.0302543	0.243	0.233	1	3	Med6
0.552982	-0.427347	0.02	0.023	1	3	Gm27017
0.553088	-0.0297645	0.591	0.617	1	3	Ptpn1
0.553284	0.16486	0.051	0.047	1	3	4933412E12Rik
0.553299	0.049401	0.578	0.578	1	3	Kdm5b
0.553433	0.0970254	0.029	0.026	1	3	Wdr27
0.553527	-0.0282624	0.245	0.234	1	3	Ppp1r35
0.55358	-0.023106	0.128	0.135	1	3	Mtfr1
0.553705	-0.0439354	0.825	0.833	1	3	Tm9sf2
0.553713	0.00391601	0.135	0.128	1	3	Nme7
0.553723	0.405429	0.008	0.007	1	3	Gm35021
0.553761	0.2421	0.018	0.016	1	3	Gm50431
0.553812	0.0125651	0.009	0.011	1	3	Serpina3m
0.553892	0.0139015	0.159	0.151	1	3	Tmem203
0.554109	-0.023185	0.307	0.292	1	3	Clpx
0.554295	-0.173301	0.014	0.016	1	3	Tor4a
0.554365	-0.100338	0.149	0.156	1	3	Bcl2l12
0.554954	-0.00790456	0.305	0.293	1	3	Minpp1
0.555189	0.0226187	0.102	0.096	1	3	Slc35d2
0.555596	-0.00337648	0.014	0.011	1	3	Atf7ip2
0.555809	0.303549	0.054	0.049	1	3	Msh5
0.555905	-0.236099	0.055	0.06	1	3	Mcam
0.555967	-0.149371	0.091	0.096	1	3	Dnajc17
0.55608	-0.213095	0.092	0.085	1	3	Rtp4
0.556229	-0.0323781	0.694	0.699	1	3	Lamtor5
0.556487	0.716516	0.003	0.002	1	3	Brinp3
0.556624	0.0860138	0.151	0.144	1	3	1500004A13Rik
0.557166	-0.161367	0.133	0.138	1	3	Zfp362
0.557186	0.312125	0.014	0.011	1	3	4833411C07Rik
0.557186	0.312125	0.014	0.011	1	3	Tnk1
0.557186	0.312125	0.014	0.011	1	3	2310034G01Rik
0.55741	-0.141801	0.053	0.057	1	3	Zfp579
0.558142	0.0418489	0.614	0.615	1	3	Tmbim4
0.558221	-0.0480204	0.083	0.077	1	3	Mcm3
0.558386	0.13596	0.04	0.036	1	3	Gm4673
0.558393	0.0725193	0.23	0.222	1	3	Psmd5
0.558467	-0.0430843	0.678	0.691	1	3	Ephx1
0.558502	0.147933	0.028	0.025	1	3	Sh2d3c
0.559054	-0.0330553	0.816	0.81	1	3	Ctdsp2
0.559171	-0.0948748	0.041	0.045	1	3	1700052K11Rik
0.559172	-0.0252189	0.833	0.826	1	3	Cct8
0.559351	0.173928	0.053	0.048	1	3	Zfp982
0.559382	-0.04253	0.32	0.304	1	3	4930453N24Rik
0.559734	0.0991065	0.043	0.039	1	3	Serac1
0.55974	-0.108755	0.095	0.1	1	3	Zrsr1
0.559783	-0.162855	0.076	0.081	1	3	Six5
0.559888	0.0902826	0.167	0.16	1	3	Sox6
0.560024	0.0469552	0.044	0.04	1	3	Zfp760
0.560044	-0.0153952	0.583	0.564	1	3	Ndufa10
0.560085	-0.0402723	0.395	0.374	1	3	Nae1
0.560391	0.294965	0.021	0.018	1	3	D030025P21Rik
0.560495	-0.023276	0.544	0.562	1	3	Sirt2
0.560722	-0.0418134	0.234	0.223	1	3	Oard1
0.560735	0.0313889	0.06	0.055	1	3	Acacb
0.561123	0.338315	0.017	0.015	1	3	Cadm4
0.561473	-0.00177793	0.086	0.092	1	3	Trpm6
0.561683	-0.0835468	0.165	0.172	1	3	Prpf31
0.561691	0.0289469	0.621	0.622	1	3	Arl8a
0.561711	0.0166486	0.182	0.173	1	3	Ttc8
0.561786	-0.274024	0.007	0.009	1	3	Gnb3
0.561896	-0.139816	0.185	0.19	1	3	Rilpl2
0.562032	-0.182347	0.133	0.138	1	3	Mllt11
0.562188	-0.274024	0.007	0.009	1	3	Gm5089
0.562594	-0.196022	0.007	0.009	1	3	G630064G18Rik
0.56278	-0.14088	0.013	0.015	1	3	Ptpn22
0.562849	-0.196022	0.029	0.033	1	3	Zfp169
0.562971	-0.110708	0.367	0.374	1	3	Frs2
0.563289	-0.0204059	0.86	0.86	1	3	Rnasek
0.5633	0.267926	0.017	0.015	1	3	1810021B22Rik
0.563498	-0.153793	0.043	0.047	1	3	Cyp4f17
0.563635	-0.0281169	0.185	0.175	1	3	Ruvbl2
0.564006	0.243263	0.017	0.015	1	3	Mrgprd
0.564065	-0.0389206	0.202	0.192	1	3	Htatip2
0.564104	-0.148193	0.02	0.023	1	3	Hps6
0.564115	0.0365148	0.832	0.872	1	3	Sox9
0.564133	0.0194876	0.435	0.427	1	3	Ebp
0.564267	0.125907	0.031	0.028	1	3	Rcor2
0.564371	-0.0504121	0.496	0.506	1	3	Ift43
0.564601	-0.0682833	0.511	0.523	1	3	Suds3
0.564772	-0.0246242	0.24	0.229	1	3	Lrif1
0.564895	-0.00498993	0.518	0.501	1	3	Sgta
0.565204	-0.0486478	0.1	0.106	1	3	Ints12
0.565382	-0.26558	0.184	0.188	1	3	Fam135a
0.565429	-0.0125259	0.19	0.181	1	3	Xrcc5
0.5657	-0.181704	0.339	0.338	1	3	Smim4
0.565721	0.195169	0.049	0.045	1	3	Zfp961
0.565797	-0.107861	0.079	0.084	1	3	Cops7b
0.565921	0.0220835	0.227	0.217	1	3	Sap18b
0.565925	0.179488	0.021	0.018	1	3	BC023719
0.565937	0.109605	0.042	0.038	1	3	Anln
0.565991	-0.0641283	0.817	0.821	1	3	Bcl7c
0.566099	-0.075718	0.792	0.796	1	3	1110004F10Rik
0.566262	-0.180391	0.091	0.084	1	3	Hand2os1
0.566373	-0.0648022	0.715	0.721	1	3	Nol7
0.566463	0.0999633	0.055	0.051	1	3	Lpcat4
0.566467	-0.0120545	0.863	0.858	1	3	Klf7
0.566567	-0.108559	0.029	0.033	1	3	Cwf19l1
0.567065	-0.874093	0.003	0.004	1	3	Pclaf
0.567276	0.318552	0.013	0.011	1	3	Wnt6
0.567276	0.318552	0.013	0.011	1	3	Stamos
0.567276	0.318552	0.013	0.011	1	3	Zfp973
0.567276	0.318552	0.013	0.011	1	3	Lrrc75aos2
0.567276	0.318552	0.013	0.011	1	3	Arhgap19
0.567296	0.0215699	0.085	0.079	1	3	Parp16
0.567411	-0.431238	0.019	0.022	1	3	Zcwpw1
0.567461	-0.168007	0.023	0.026	1	3	2810021J22Rik
0.567686	-0.0353489	0.504	0.518	1	3	Zfp704
0.567788	-0.196022	0.006	0.008	1	3	Rtn4r
0.568318	-0.166638	0.054	0.058	1	3	Gm42984
0.568451	-0.193566	0.125	0.13	1	3	Pym1
0.568491	-0.215921	0.031	0.034	1	3	Gm15866
0.568892	0.0571283	0.629	0.625	1	3	Ahnak2
0.569004	-0.295557	0.012	0.014	1	3	Cenpn
0.56914	-0.0662537	0.151	0.142	1	3	Pxylp1
0.569737	-0.173934	0.15	0.155	1	3	Rint1
0.570012	0.666475	0.004	0.003	1	3	Zfhx2
0.57011	0.198257	0.038	0.035	1	3	Ybey
0.570173	-0.0903553	0.604	0.614	1	3	Polr2m
0.570466	0.00489113	0.104	0.097	1	3	Dcp1b
0.570651	0.502323	0.048	0.044	1	3	Hgf
0.571104	-0.274024	0.015	0.018	1	3	Msh4
0.571127	-0.170026	0.012	0.014	1	3	4931428F04Rik
0.571127	-0.170026	0.012	0.014	1	3	Gm20442
0.571173	-0.175844	0.031	0.034	1	3	1700086O06Rik
0.5712	-0.295557	0.005	0.007	1	3	Ccdc148
0.571207	-0.163841	0.081	0.086	1	3	4921531C22Rik
0.5716	0.00683733	0.252	0.241	1	3	Mrpl50
0.571817	0.356519	0.016	0.014	1	3	Spag5
0.571842	-0.204321	0.109	0.114	1	3	Fntb
0.572009	-0.240416	0.005	0.007	1	3	Gjb3
0.572065	-0.024687	0.161	0.152	1	3	Coq5
0.572198	-0.224591	0.019	0.022	1	3	Gm48512
0.5727	-0.105711	0.084	0.089	1	3	Casp9
0.572705	0.00589782	0.377	0.388	1	3	Ncald
0.572785	0.19563	0.569	0.603	1	3	Il1r1
0.57279	0.00660761	0.124	0.117	1	3	Snx33
0.573255	0.00101529	0.036	0.033	1	3	Mcm2
0.5733	-0.0421089	0.428	0.432	1	3	Pam16
0.573879	0.162873	0.035	0.032	1	3	Armc7
0.574483	0.0803097	0.084	0.078	1	3	Cep135
0.574606	0.219016	0.016	0.014	1	3	Plekhb1
0.574722	-0.00748322	0.935	0.941	1	3	Dnajc3
0.574724	0.411661	0.004	0.005	1	3	Gm31812
0.574819	-0.118854	0.063	0.067	1	3	Pex12
0.57509	-0.0691274	0.861	0.861	1	3	Col14a1
0.575128	-0.0205796	0.455	0.474	1	3	Tdrd3
0.575232	-0.025137	0.448	0.432	1	3	Mpv17
0.575277	-0.107485	0.036	0.04	1	3	Gm6169
0.575351	0.0113034	0.106	0.1	1	3	Mre11a
0.575765	-0.286624	0.079	0.084	1	3	Mamdc2
0.576181	0.317134	0.049	0.045	1	3	Sntg1
0.576953	0.162873	0.035	0.032	1	3	Gm3448
0.57708	-0.0361664	0.94	0.94	1	3	Manf
0.577102	0.0275218	0.164	0.156	1	3	Tyw1
0.577244	-0.0176843	0.098	0.092	1	3	A730056A06Rik
0.577461	0.225529	0.052	0.048	1	3	Sag
0.577568	-0.00910204	0.858	0.881	1	3	Dnajc1
0.577668	0.325931	0.012	0.01	1	3	Mslnl
0.57769	-0.0403707	0.076	0.071	1	3	Ccdc28a
0.577702	-0.198671	0.298	0.295	1	3	Ctsf
0.57794	-0.0992365	0.112	0.118	1	3	Alkbh6
0.577975	0.0343148	0.666	0.669	1	3	Mlec
0.578219	-0.250469	0.011	0.013	1	3	Aunip
0.578369	0.0246379	0.085	0.08	1	3	Ercc6
0.578582	0.051906	0.067	0.062	1	3	2310022A10Rik
0.578729	-0.250469	0.011	0.013	1	3	Parvb
0.578806	-0.0513949	0.292	0.278	1	3	Mmgt2
0.578933	0.123948	0.171	0.165	1	3	Zfp64
0.579008	-0.122021	0.022	0.025	1	3	Fam71f2
0.579759	-0.168007	0.011	0.013	1	3	Gm10419
0.579792	0.0151578	0.611	0.609	1	3	Gabarapl1
0.579801	0.255085	0.023	0.02	1	3	Nudt17
0.57989	-0.0421533	0.168	0.159	1	3	Gm36535
0.580114	-0.196022	0.059	0.064	1	3	Map7d3
0.580398	-0.01718	0.873	0.875	1	3	Gng10
0.580512	-0.0285107	0.793	0.785	1	3	Smim11
0.580618	0.0905414	0.059	0.055	1	3	2810402E24Rik
0.581117	-0.157547	0.033	0.036	1	3	Poc1a
0.581229	-0.362032	0.034	0.037	1	3	Rpgr
0.581443	-0.0284675	0.093	0.098	1	3	Tmem246
0.581561	-0.0222067	0.57	0.567	1	3	Zbtb7c
0.581666	-0.113414	0.229	0.234	1	3	Trappc5
0.581762	-0.237842	0.015	0.017	1	3	Gm536
0.582048	0.0803624	0.066	0.062	1	3	Eral1
0.582107	-0.111629	0.038	0.042	1	3	Abtb1
0.582153	-0.0934518	0.041	0.045	1	3	Gm12248
0.582565	-0.0504251	0.286	0.272	1	3	Dapk3
0.582572	0.101522	0.045	0.042	1	3	2410018L13Rik
0.582889	-0.0413737	0.21	0.199	1	3	Cog3
0.583052	0.178144	0.047	0.043	1	3	Dhx58
0.583157	-0.0670253	0.62	0.625	1	3	Plod3
0.583553	-0.0169274	0.324	0.312	1	3	Mfsd10
0.583577	0.155451	0.032	0.029	1	3	Tfb1m
0.58417	-0.152953	0.015	0.017	1	3	Prdm9
0.584258	0.122154	0.019	0.017	1	3	Lrrc39
0.584457	-0.153995	0.369	0.372	1	3	Spats2l
0.584849	0.183567	0.055	0.051	1	3	Rsad1
0.584863	-0.102912	0.027	0.03	1	3	Gm12111
0.584906	0.273464	0.015	0.013	1	3	B3gat2
0.584911	-0.071718	0.665	0.666	1	3	Ggh
0.585587	-0.00337648	0.134	0.127	1	3	Enoph1
0.585589	0.245983	0.015	0.013	1	3	Col7a1
0.585589	0.245983	0.015	0.013	1	3	Zfp947
0.585627	0.219016	0.025	0.023	1	3	Gm12758
0.585711	-0.0287268	0.195	0.186	1	3	Zfp710
0.585828	-0.11643	0.458	0.463	1	3	Slc48a1
0.586102	0.135184	0.035	0.031	1	3	Nudt14
0.586509	-0.0620734	0.565	0.576	1	3	Rsl1d1
0.586557	-0.102912	0.015	0.017	1	3	Teddm2
0.587054	-0.0712357	0.796	0.79	1	3	Psenen
0.587463	-0.0941419	0.035	0.039	1	3	Dpf1
0.587522	-0.13696	0.216	0.221	1	3	Tmem222
0.587748	-0.0566185	0.091	0.097	1	3	Capn10
0.587762	0.0735855	0.075	0.071	1	3	Cox15
0.58798	-0.0268355	0.049	0.053	1	3	Zfp51
0.588072	0.109894	0.106	0.101	1	3	Nsdhl
0.588157	-0.0347407	0.11	0.104	1	3	Rpa2
0.588291	0.0259968	0.561	0.557	1	3	Poglut3
0.588371	0.334493	0.011	0.009	1	3	Msantd1
0.588371	0.334493	0.011	0.009	1	3	Zfp551
0.588371	0.334493	0.011	0.009	1	3	Gm38947
0.588371	0.334493	0.011	0.009	1	3	Spns3
0.588512	-0.165648	0.01	0.012	1	3	2810430I11Rik
0.588512	-0.165648	0.01	0.012	1	3	D830035M03Rik
0.588512	-0.165648	0.01	0.012	1	3	Efnb3
0.588512	-0.165648	0.01	0.012	1	3	2025-03-10
0.588726	-0.0955655	0.31	0.315	1	3	Dmac1
0.589102	-0.0431133	0.766	0.787	1	3	Ifnar2
0.589192	-0.0183245	0.566	0.583	1	3	Hdac1
0.589291	-0.225084	0.3	0.297	1	3	Pcca
0.589537	-0.110292	0.062	0.057	1	3	Mmp25
0.589572	-0.115403	0.224	0.228	1	3	Invs
0.589869	-0.213943	0.017	0.02	1	3	Hotairm1
0.589911	0.273464	0.022	0.019	1	3	Sfn
0.590143	0.0719963	0.073	0.068	1	3	Foxred1
0.590291	-0.157133	0.035	0.038	1	3	4732471J01Rik
0.590409	-0.234157	0.09	0.084	1	3	Slc43a2
0.591287	-0.0195871	0.95	0.944	1	3	Atp5a1
0.591483	0.0380338	0.167	0.16	1	3	Tgds
0.591694	-0.0495877	0.527	0.533	1	3	Elof1
0.591818	-0.0342705	0.251	0.24	1	3	Fam45a
0.592129	-0.100674	0.037	0.041	1	3	Homez
0.592318	-0.0840701	0.245	0.231	1	3	Poglut2
0.592463	0.0631189	0.092	0.086	1	3	Tmem106a
0.592606	0.148627	0.031	0.028	1	3	Ahr
0.592884	0.803978	0	0	1	3	Il17f
0.592884	0.803978	0	0	1	3	Col9a1
0.592884	0.803978	0	0	1	3	Gm29128
0.592884	0.803978	0	0	1	3	Arhgef4
0.592884	0.803978	0	0	1	3	Gm16150
0.592884	0.219016	0	0	1	3	Il1rl1
0.592884	0.803978	0	0	1	3	9330175M20Rik
0.592884	0.803978	0	0	1	3	Stat4
0.592884	0.219016	0	0	1	3	9130024F11Rik
0.592884	0.803978	0	0	1	3	4930558J18Rik
0.592884	0.803978	0	0	1	3	G730003C15Rik
0.592884	0.803978	0	0	1	3	2310016D23Rik
0.592884	0.803978	0	0	1	3	Icos
0.592884	0.803978	0	0	1	3	Pard3bos3
0.592884	0.803978	0	0	1	3	Unc80
0.592884	0.803978	0	0	1	3	Mogat1
0.592884	0.803978	0	0	1	3	Gm29536
0.592884	0.803978	0	0	1	3	Gm29055
0.592884	0.803978	0	0	1	3	Gbx2
0.592884	0.803978	0	0	1	3	Gm28723
0.592884	0.803978	0	0	1	3	Espnl
0.592884	0.803978	0	0	1	3	Klhl30
0.592884	0.803978	0	0	1	3	Gm29481
0.592884	0.803978	0	0	1	3	Gm28404
0.592884	-0.780984	0	0	1	3	Serpinb2
0.592884	0.803978	0	0	1	3	Gm27184
0.592884	-1.78098	0	0	1	3	Pkp1
0.592884	0.803978	0	0	1	3	Rgs1
0.592884	0.803978	0	0	1	3	Ptgs2os2
0.592884	0.803978	0	0	1	3	A830008E24Rik
0.592884	0.803978	0	0	1	3	Gm37083
0.592884	0.803978	0	0	1	3	2810442N19Rik
0.592884	0.803978	0	0	1	3	Gm37754
0.592884	0.803978	0	0	1	3	Gm37184
0.592884	0.803978	0	0	1	3	Tbx19
0.592884	0.803978	0	0	1	3	4930500M09Rik
0.592884	0.803978	0	0	1	3	Klhdc9
0.592884	0.803978	0	0	1	3	Slamf1
0.592884	0.219016	0	0	1	3	Slamf8
0.592884	0.803978	0	0	1	3	Ifi208
0.592884	0.803978	0	0	1	3	Gm16564
0.592884	0.803978	0	0	1	3	A430110L20Rik
0.592884	0.803978	0	0	1	3	Cnih3
0.592884	0.803978	0	0	1	3	Spata17
0.592884	0.803978	0	0	1	3	Gm36388
0.592884	0.803978	0	0	1	3	Ush2a
0.592884	0.803978	0	0	1	3	A230020J21Rik
0.592884	0.803978	0	0	1	3	1700034H15Rik
0.592884	0.803978	0	0	1	3	Gm26670
0.592884	0.803978	0	0	1	3	Traf3ip3
0.592884	0.803978	0	0	1	3	Acbd7
0.592884	0.803978	0	0	1	3	Gm10851
0.592884	0.219016	0	0	1	3	Il2ra
0.592884	-0.51795	0	0	1	3	Ptgds
0.592884	0.803978	0	0	1	3	Sohlh1
0.592884	0.803978	0	0	1	3	Ccdc187
0.592884	0.803978	0	0	1	3	Gm13421
0.592884	0.803978	0	0	1	3	Gm13381
0.592884	0.803978	0	0	1	3	Fam78a
0.592884	0.803978	0	0	1	3	C130021I20Rik
0.592884	0.803978	0	0	1	3	9430024E24Rik
0.592884	0.803978	0	0	1	3	Cutal
0.592884	0.803978	0	0	1	3	Traf1
0.592884	0.803978	0	0	1	3	Gm28643
0.592884	0.803978	0	0	1	3	Cytip
0.592884	0.803978	0	0	1	3	Gm13620
0.592884	0.803978	0	0	1	3	Gm28638
0.592884	0.803978	0	0	1	3	E030042O20Rik
0.592884	0.803978	0	0	1	3	Pjvk
0.592884	0.803978	0	0	1	3	Btbd18
0.592884	0.803978	0	0	1	3	F2
0.592884	0.803978	0	0	1	3	Gm9821
0.592884	0.803978	0	0	1	3	Gm10801
0.592884	0.803978	0	0	1	3	Wt1os
0.592884	0.803978	0	0	1	3	Muc15
0.592884	0.803978	0	0	1	3	Nutm1
0.592884	0.803978	0	0	1	3	4930533B01Rik
0.592884	0.803978	0	0	1	3	C130080G10Rik
0.592884	0.803978	0	0	1	3	Gchfr
0.592884	0.803978	0	0	1	3	Gm14207
0.592884	0.803978	0	0	1	3	Pla2g4d
0.592884	0.803978	0	0	1	3	Bloc1s6os
0.592884	0.803978	0	0	1	3	Astl
0.592884	0.803978	0	0	1	3	Flrt3
0.592884	0.803978	0	0	1	3	Snph
0.592884	0.803978	0	0	1	3	Tmem74bos
0.592884	0.219016	0	0	1	3	Tcf15
0.592884	0.803978	0	0	1	3	Gm45609
0.592884	0.803978	0	0	1	3	Myh7b
0.592884	0.803978	0	0	1	3	Gm14230
0.592884	0.803978	0	0	1	3	Mroh8
0.592884	0.803978	0	0	1	3	Gm45447
0.592884	0.803978	0	0	1	3	Gm11454
0.592884	0.803978	0	0	1	3	Gdap1l1
0.592884	0.803978	0	0	1	3	Kcnk15
0.592884	0.803978	0	0	1	3	Kcns1
0.592884	0.803978	0	0	1	3	A730032A03Rik
0.592884	0.803978	0	0	1	3	Rbpjl
0.592884	0.803978	0	0	1	3	Gm14302
0.592884	0.803978	0	0	1	3	Gm14320
0.592884	0.803978	0	0	1	3	Ankrd60
0.592884	0.803978	0	0	1	3	Gm14391
0.592884	0.803978	0	0	1	3	Gm2026
0.592884	0.803978	0	0	1	3	Dnajc5b
0.592884	0.803978	0	0	1	3	Slc7a14
0.592884	0.803978	0	0	1	3	Gm5148
0.592884	0.803978	0	0	1	3	Gm20755
0.592884	0.803978	0	0	1	3	C230034O21Rik
0.592884	0.219016	0	0	1	3	Trpc4
0.592884	0.803978	0	0	1	3	Sohlh2
0.592884	0.803978	0	0	1	3	Mab21l1
0.592884	0.803978	0	0	1	3	Gm37035
0.592884	0.803978	0	0	1	3	Gm37696
0.592884	0.803978	0	0	1	3	4930589L23Rik
0.592884	0.803978	0	0	1	3	Tdo2
0.592884	0.803978	0	0	1	3	Rbm46
0.592884	0.803978	0	0	1	3	Gm38096
0.592884	0.803978	0	0	1	3	Gm37933
0.592884	0.803978	0	0	1	3	Bglap3
0.592884	0.803978	0	0	1	3	Bglap2
0.592884	0.219016	0	0	1	3	Rab25
0.592884	0.803978	0	0	1	3	Gm20652
0.592884	0.803978	0	0	1	3	Dcst2
0.592884	0.803978	0	0	1	3	S100a14
0.592884	0.803978	0	0	1	3	Gm43464
0.592884	0.803978	0	0	1	3	Syt6
0.592884	0.803978	0	0	1	3	Gm43065
0.592884	0.803978	0	0	1	3	Gm42700
0.592884	0.803978	0	0	1	3	I830077J02Rik
0.592884	0.803978	0	0	1	3	Dennd2d
0.592884	0.803978	0	0	1	3	Kcnc4
0.592884	0.803978	0	0	1	3	Slc6a17
0.592884	0.803978	0	0	1	3	Gm36211
0.592884	0.803978	0	0	1	3	Fndc7
0.592884	0.803978	0	0	1	3	Gm42893
0.592884	0.803978	0	0	1	3	Gm43569
0.592884	0.803978	0	0	1	3	Myoz2
0.592884	0.803978	0	0	1	3	2010110G14Rik
0.592884	0.803978	0	0	1	3	4930579F01Rik
0.592884	0.803978	0	0	1	3	Adgrl4
0.592884	0.803978	0	0	1	3	St6galnac3
0.592884	0.803978	0	0	1	3	B230334C09Rik
0.592884	0.803978	0	0	1	3	Clvs1
0.592884	0.803978	0	0	1	3	Klhl32
0.592884	0.803978	0	0	1	3	Pm20d2
0.592884	0.803978	0	0	1	3	Srsf12
0.592884	0.803978	0	0	1	3	Cfap206
0.592884	0.803978	0	0	1	3	Gm136
0.592884	0.803978	0	0	1	3	Sit1
0.592884	0.803978	0	0	1	3	Car9
0.592884	0.803978	0	0	1	3	Gm12473
0.592884	0.803978	0	0	1	3	Gm12503
0.592884	0.803978	0	0	1	3	Frmpd1
0.592884	0.803978	0	0	1	3	Tbc1d2
0.592884	0.803978	0	0	1	3	Acnat1
0.592884	0.803978	0	0	1	3	Nipsnap3a
0.592884	0.803978	0	0	1	3	Gm12514
0.592884	0.803978	0	0	1	3	Gm12536
0.592884	0.803978	0	0	1	3	Slc46a2
0.592884	0.803978	0	0	1	3	Rnf183
0.592884	0.803978	0	0	1	3	Aknaos
0.592884	0.803978	0	0	1	3	Gm11264
0.592884	0.803978	0	0	1	3	6030471H07Rik
0.592884	0.803978	0	0	1	3	Gm12414
0.592884	0.803978	0	0	1	3	Tctex1d1
0.592884	0.803978	0	0	1	3	1700047F07Rik
0.592884	0.219016	0	0	1	3	Slc1a7
0.592884	0.803978	0	0	1	3	Zyg11a
0.592884	0.803978	0	0	1	3	Bend5
0.592884	0.803978	0	0	1	3	Kif2c
0.592884	0.803978	0	0	1	3	Ccdc24
0.592884	0.803978	0	0	1	3	Tie1
0.592884	0.803978	0	0	1	3	Foxo6
0.592884	0.803978	0	0	1	3	4933421A08Rik
0.592884	0.803978	0	0	1	3	1700121C08Rik
0.592884	0.803978	0	0	1	3	Gm12915
0.592884	0.803978	0	0	1	3	Tekt2
0.592884	0.803978	0	0	1	3	Tmem54
0.592884	0.803978	0	0	1	3	Hpca
0.592884	0.803978	0	0	1	3	Lck
0.592884	0.803978	0	0	1	3	Gpr3
0.592884	0.803978	0	0	1	3	Cnksr1
0.592884	0.803978	0	0	1	3	Tas1r2
0.592884	0.803978	0	0	1	3	Clcnka
0.592884	0.803978	0	0	1	3	Pramef12os
0.592884	0.803978	0	0	1	3	Tnfrsf8
0.592884	0.803978	0	0	1	3	Platr16
0.592884	0.803978	0	0	1	3	Zfp980
0.592884	0.803978	0	0	1	3	Draxin
0.592884	0.803978	0	0	1	3	Disp3
0.592884	0.803978	0	0	1	3	Casz1
0.592884	0.803978	0	0	1	3	Gm13205
0.592884	0.803978	0	0	1	3	Slc2a5
0.592884	0.803978	0	0	1	3	Hes2
0.592884	0.803978	0	0	1	3	Trp73
0.592884	0.803978	0	0	1	3	Mmel1
0.592884	0.803978	0	0	1	3	Gabrd
0.592884	0.803978	0	0	1	3	Gm17590
0.592884	0.803978	0	0	1	3	Zfp804b
0.592884	0.803978	0	0	1	3	Gm5106
0.592884	0.803978	0	0	1	3	Slc26a5
0.592884	0.803978	0	0	1	3	Gm15587
0.592884	0.803978	0	0	1	3	En2
0.592884	0.803978	0	0	1	3	Rnf32
0.592884	0.803978	0	0	1	3	AI839979
0.592884	0.803978	0	0	1	3	Slc5a1
0.592884	0.803978	0	0	1	3	Adra2c
0.592884	0.803978	0	0	1	3	8030423F21Rik
0.592884	0.803978	0	0	1	3	Sel1l3
0.592884	0.803978	0	0	1	3	Nwd2
0.592884	0.803978	0	0	1	3	Yipf7
0.592884	0.803978	0	0	1	3	Lrrc66
0.592884	0.803978	0	0	1	3	Gm15984
0.592884	0.803978	0	0	1	3	Gm6116
0.592884	0.803978	0	0	1	3	Stap1
0.592884	0.803978	0	0	1	3	Gnrhr
0.592884	-0.196022	0	0	1	3	Tmprss11d
0.592884	0.219016	0	0	1	3	Tmprss11a
0.592884	0.803978	0	0	1	3	Gm9958
0.592884	0.803978	0	0	1	3	Ccdc158
0.592884	0.803978	0	0	1	3	Gm15777
0.592884	0.803978	0	0	1	3	Gm42902
0.592884	0.803978	0	0	1	3	1700047L14Rik
0.592884	0.803978	0	0	1	3	Lrcol1
0.592884	0.803978	0	0	1	3	Svop
0.592884	0.803978	0	0	1	3	4930515G01Rik
0.592884	0.803978	0	0	1	3	Hnf1aos1
0.592884	0.803978	0	0	1	3	Ccdc60
0.592884	-0.51795	0	0	1	3	Nos1
0.592884	0.803978	0	0	1	3	Oas1g
0.592884	0.803978	0	0	1	3	A930024E05Rik
0.592884	0.803978	0	0	1	3	Morn3
0.592884	0.803978	0	0	1	3	Gm40323
0.592884	0.803978	0	0	1	3	Gm15903
0.592884	0.803978	0	0	1	3	Gm43091
0.592884	0.803978	0	0	1	3	Vgf
0.592884	0.803978	0	0	1	3	Gm8066
0.592884	0.803978	0	0	1	3	Gm15672
0.592884	0.803978	0	0	1	3	Gm16036
0.592884	0.803978	0	0	1	3	Spdye4a
0.592884	0.803978	0	0	1	3	Zfp853
0.592884	0.803978	0	0	1	3	Gm15406
0.592884	0.803978	0	0	1	3	Gm20005
0.592884	0.803978	0	0	1	3	Gm42529
0.592884	0.803978	0	0	1	3	Pon1
0.592884	0.803978	0	0	1	3	Dync1i1
0.592884	0.803978	0	0	1	3	Gm16043
0.592884	0.803978	0	0	1	3	Gm35822
0.592884	0.803978	0	0	1	3	Wnt16
0.592884	0.803978	0	0	1	3	Asb15
0.592884	0.803978	0	0	1	3	Gm3294
0.592884	0.803978	0	0	1	3	1700095J07Rik
0.592884	0.803978	0	0	1	3	Plxna4os3
0.592884	0.803978	0	0	1	3	Cntnap2
0.592884	0.803978	0	0	1	3	Zfp786
0.592884	0.803978	0	0	1	3	Gimap5
0.592884	0.803978	0	0	1	3	Hoxaas2
0.592884	0.803978	0	0	1	3	Cpvl
0.592884	0.803978	0	0	1	3	Vmn1r4
0.592884	0.803978	0	0	1	3	Reep1
0.592884	0.803978	0	0	1	3	Gm38832
0.592884	0.803978	0	0	1	3	Eva1a
0.592884	0.803978	0	0	1	3	Lbx2
0.592884	0.803978	0	0	1	3	Ccdc142
0.592884	0.803978	0	0	1	3	1700124L16Rik
0.592884	0.803978	0	0	1	3	Gm43936
0.592884	0.803978	0	0	1	3	Gm26811
0.592884	0.803978	0	0	1	3	Gm44421
0.592884	0.803978	0	0	1	3	Gm15737
0.592884	0.803978	0	0	1	3	Il5ra
0.592884	0.803978	0	0	1	3	Cidec
0.592884	0.803978	0	0	1	3	Depp1
0.592884	0.803978	0	0	1	3	Gm43915
0.592884	0.803978	0	0	1	3	Slc6a13
0.592884	0.803978	0	0	1	3	Lrrc23
0.592884	0.803978	0	0	1	3	Platr31
0.592884	0.803978	0	0	1	3	Gm10010
0.592884	0.803978	0	0	1	3	Gm44067
0.592884	0.803978	0	0	1	3	Clec1a
0.592884	0.803978	0	0	1	3	Gm17089
0.592884	0.803978	0	0	1	3	Gprc5d
0.592884	0.803978	0	0	1	3	Gm44140
0.592884	0.803978	0	0	1	3	Smco3
0.592884	0.803978	0	0	1	3	Lmo3
0.592884	0.803978	0	0	1	3	Slco1a5
0.592884	0.803978	0	0	1	3	Gm7457
0.592884	0.803978	0	0	1	3	Sox5it
0.592884	0.803978	0	0	1	3	4930479D17Rik
0.592884	0.803978	0	0	1	3	Gm44257
0.592884	0.803978	0	0	1	3	Tmem150b
0.592884	0.803978	0	0	1	3	Tmem190
0.592884	0.803978	0	0	1	3	Gm36210
0.592884	0.803978	0	0	1	3	Sbk3
0.592884	0.803978	0	0	1	3	Zim1
0.592884	0.803978	0	0	1	3	Zfp418
0.592884	0.803978	0	0	1	3	Vmn2r30
0.592884	0.803978	0	0	1	3	Gm31152
0.592884	0.219016	0	0	1	3	Vmn1r88
0.592884	0.803978	0	0	1	3	Pla2g4c
0.592884	0.803978	0	0	1	3	Npas1
0.592884	0.803978	0	0	1	3	Gm4969
0.592884	0.803978	0	0	1	3	Gm44698
0.592884	0.803978	0	0	1	3	Zfp296
0.592884	0.803978	0	0	1	3	Apoc1
0.592884	0.803978	0	0	1	3	Cxcl17
0.592884	0.803978	0	0	1	3	Hipk4
0.592884	0.803978	0	0	1	3	9530053A07Rik
0.592884	0.803978	0	0	1	3	Lgals7
0.592884	0.803978	0	0	1	3	Rasgrp4
0.592884	0.803978	0	0	1	3	Gm26810
0.592884	0.803978	0	0	1	3	Syne4
0.592884	0.803978	0	0	1	3	Nphs1
0.592884	-0.780984	0	0	1	3	Lsr
0.592884	0.803978	0	0	1	3	G630030J09Rik
0.592884	0.803978	0	0	1	3	Gm10640
0.592884	0.803978	0	0	1	3	Gm35611
0.592884	0.803978	0	0	1	3	Tdrd12
0.592884	0.803978	0	0	1	3	E130304I02Rik
0.592884	0.803978	0	0	1	3	Gm44767
0.592884	0.803978	0	0	1	3	Siglecf
0.592884	0.803978	0	0	1	3	Lrrc4b
0.592884	0.803978	0	0	1	3	Mybpc2
0.592884	0.803978	0	0	1	3	Ccdc155
0.592884	0.803978	0	0	1	3	0610005C13Rik
0.592884	0.803978	0	0	1	3	Gm45442
0.592884	0.803978	0	0	1	3	Tph1
0.592884	0.803978	0	0	1	3	Csrp3
0.592884	0.803978	0	0	1	3	E2f8
0.592884	0.803978	0	0	1	3	Gm34121
0.592884	0.803978	0	0	1	3	Gm30075
0.592884	0.803978	0	0	1	3	Gm15880
0.592884	0.803978	0	0	1	3	Gm10160
0.592884	0.803978	0	0	1	3	Gm45014
0.592884	0.803978	0	0	1	3	Gm26708
0.592884	0.803978	0	0	1	3	Tyr
0.592884	0.803978	0	0	1	3	Grm5
0.592884	0.803978	0	0	1	3	Gm26981
0.592884	0.803978	0	0	1	3	Gm32647
0.592884	0.803978	0	0	1	3	Olfr543
0.592884	0.803978	0	0	1	3	Olfr550
0.592884	0.803978	0	0	1	3	Trim6
0.592884	0.803978	0	0	1	3	Cckbr
0.592884	0.803978	0	0	1	3	Syt9
0.592884	0.803978	0	0	1	3	Cyb5r2
0.592884	0.219016	0	0	1	3	Gm28863
0.592884	0.803978	0	0	1	3	Gm45025
0.592884	0.803978	0	0	1	3	B230311B06Rik
0.592884	0.219016	0	0	1	3	Gm32916
0.592884	0.803978	0	0	1	3	Gm15774
0.592884	0.803978	0	0	1	3	Chp2
0.592884	0.803978	0	0	1	3	Lat
0.592884	0.803978	0	0	1	3	Qprt
0.592884	0.803978	0	0	1	3	Gm31897
0.592884	0.803978	0	0	1	3	Gm44982
0.592884	0.803978	0	0	1	3	Gm45670
0.592884	0.803978	0	0	1	3	Gm6249
0.592884	0.803978	0	0	1	3	Dpysl4
0.592884	0.803978	0	0	1	3	Rassf7
0.592884	0.803978	0	0	1	3	Muc6
0.592884	0.803978	0	0	1	3	Tspan32os
0.592884	0.803978	0	0	1	3	C330021F23Rik
0.592884	0.803978	0	0	1	3	Fam155a
0.592884	0.803978	0	0	1	3	Gm44788
0.592884	0.803978	0	0	1	3	Gm15419
0.592884	0.803978	0	0	1	3	E230013L22Rik
0.592884	0.803978	0	0	1	3	Cfap97d2
0.592884	0.803978	0	0	1	3	Dlgap2
0.592884	0.803978	0	0	1	3	Xkr5
0.592884	0.803978	0	0	1	3	Atp7b
0.592884	0.803978	0	0	1	3	Ido2
0.592884	0.803978	0	0	1	3	Gm45371
0.592884	0.803978	0	0	1	3	Rab11fip1
0.592884	0.803978	0	0	1	3	Gm29243
0.592884	0.803978	0	0	1	3	Trmt9b
0.592884	-0.51795	0	0	1	3	Gm16193
0.592884	0.803978	0	0	1	3	Fgl1
0.592884	0.803978	0	0	1	3	Gm45356
0.592884	0.803978	0	0	1	3	Galntl6
0.592884	0.803978	0	0	1	3	Gm35256
0.592884	0.803978	0	0	1	3	Ankle1
0.592884	0.803978	0	0	1	3	Fam129c
0.592884	0.803978	0	0	1	3	Unc13a
0.592884	0.803978	0	0	1	3	D830024N08Rik
0.592884	0.803978	0	0	1	3	Gm10644
0.592884	0.803978	0	0	1	3	2210011C24Rik
0.592884	0.803978	0	0	1	3	Best2
0.592884	0.803978	0	0	1	3	4831440D22Rik
0.592884	0.803978	0	0	1	3	Gm45708
0.592884	0.803978	0	0	1	3	Gm45774
0.592884	0.803978	0	0	1	3	Tepp
0.592884	0.803978	0	0	1	3	Gm31805
0.592884	0.803978	0	0	1	3	Cmtm1
0.592884	0.803978	0	0	1	3	Terb1
0.592884	0.803978	0	0	1	3	1700082M22Rik
0.592884	0.803978	0	0	1	3	Kctd19
0.592884	0.803978	0	0	1	3	Ctrl
0.592884	0.803978	0	0	1	3	Gm45752
0.592884	0.803978	0	0	1	3	Clec18a
0.592884	0.803978	0	0	1	3	Chst5
0.592884	0.803978	0	0	1	3	Vat1l
0.592884	0.803978	0	0	1	3	Gm20735
0.592884	0.803978	0	0	1	3	Gm45894
0.592884	0.803978	0	0	1	3	Fam89a
0.592884	0.803978	0	0	1	3	Kcnk1
0.592884	0.803978	0	0	1	3	Ccdc7b
0.592884	0.803978	0	0	1	3	Mmp8
0.592884	0.803978	0	0	1	3	Pgr
0.592884	0.803978	0	0	1	3	Cntn5
0.592884	0.803978	0	0	1	3	Piwil4
0.592884	0.803978	0	0	1	3	Gm16302
0.592884	0.803978	0	0	1	3	Gpr83
0.592884	0.803978	0	0	1	3	Gm47079
0.592884	0.803978	0	0	1	3	Gm17545
0.592884	0.803978	0	0	1	3	4930517E14Rik
0.592884	0.803978	0	0	1	3	Tmem45b
0.592884	0.803978	0	0	1	3	Gm39318
0.592884	0.803978	0	0	1	3	Ddx25
0.592884	0.803978	0	0	1	3	Vsig2
0.592884	0.803978	0	0	1	3	Gm36855
0.592884	0.803978	0	0	1	3	BC049987
0.592884	0.803978	0	0	1	3	Treh
0.592884	0.803978	0	0	1	3	Tmem25
0.592884	0.803978	0	0	1	3	Mpzl2
0.592884	0.803978	0	0	1	3	Jaml
0.592884	0.803978	0	0	1	3	4833427G06Rik
0.592884	0.803978	0	0	1	3	AI593442
0.592884	0.803978	0	0	1	3	4930461G14Rik
0.592884	0.803978	0	0	1	3	Gm7616
0.592884	0.803978	0	0	1	3	Gm9869
0.592884	0.803978	0	0	1	3	Uchl4
0.592884	0.803978	0	0	1	3	Gm47350
0.592884	0.219016	0	0	1	3	BC050972
0.592884	0.803978	0	0	1	3	C2cd4b
0.592884	0.803978	0	0	1	3	Gm27188
0.592884	0.803978	0	0	1	3	Gm27253
0.592884	0.803978	0	0	1	3	Gm48677
0.592884	0.803978	0	0	1	3	Gm47790
0.592884	0.803978	0	0	1	3	Gsta1
0.592884	0.803978	0	0	1	3	Gm17324
0.592884	0.803978	0	0	1	3	Gm37637
0.592884	0.803978	0	0	1	3	Ephb1
0.592884	0.803978	0	0	1	3	Gm47416
0.592884	0.803978	0	0	1	3	Sema3f
0.592884	0.803978	0	0	1	3	Camkv
0.592884	0.803978	0	0	1	3	4921523L03Rik
0.592884	0.803978	0	0	1	3	Gm9888
0.592884	0.803978	0	0	1	3	Gm31410
0.592884	0.803978	0	0	1	3	D730003K21Rik
0.592884	0.803978	0	0	1	3	Dlec1
0.592884	0.803978	0	0	1	3	Gm49427
0.592884	0.803978	0	0	1	3	Gm38642
0.592884	0.803978	0	0	1	3	Lyzl4
0.592884	0.803978	0	0	1	3	Ipcef1
0.592884	0.803978	0	0	1	3	Gm48749
0.592884	0.803978	0	0	1	3	Gm48854
0.592884	0.803978	0	0	1	3	Gm20655
0.592884	0.803978	0	0	1	3	Aldh8a1
0.592884	0.803978	0	0	1	3	Vnn3
0.592884	0.803978	0	0	1	3	Gm48045
0.592884	0.803978	0	0	1	3	A930033M14Rik
0.592884	0.803978	0	0	1	3	4930467K11Rik
0.592884	0.803978	0	0	1	3	Tbata
0.592884	0.803978	0	0	1	3	Npffr1
0.592884	0.803978	0	0	1	3	Hk1os
0.592884	0.803978	0	0	1	3	Stox1
0.592884	0.803978	0	0	1	3	Tmem26
0.592884	0.803978	0	0	1	3	Pcdh15
0.592884	0.803978	0	0	1	3	Lrrc75b
0.592884	0.803978	0	0	1	3	Gm48276
0.592884	0.803978	0	0	1	3	Itgb2
0.592884	0.803978	0	0	1	3	Lrrc3
0.592884	0.803978	0	0	1	3	Parpbp
0.592884	0.803978	0	0	1	3	4933408J17Rik
0.592884	0.803978	0	0	1	3	Gm48689
0.592884	0.803978	0	0	1	3	Gm47599
0.592884	0.803978	0	0	1	3	Gm47708
0.592884	0.803978	0	0	1	3	Gm34574
0.592884	0.803978	0	0	1	3	Gm15663
0.592884	0.803978	0	0	1	3	Gm47865
0.592884	0.803978	0	0	1	3	4930579P08Rik
0.592884	0.803978	0	0	1	3	Best3
0.592884	0.803978	0	0	1	3	Slc26a10
0.592884	0.803978	0	0	1	3	Rdh16
0.592884	0.803978	0	0	1	3	Erbb3
0.592884	0.803978	0	0	1	3	Gm31793
0.592884	0.803978	0	0	1	3	Gm11961
0.592884	0.803978	0	0	1	3	Ankrd36
0.592884	0.803978	0	0	1	3	A730071L15Rik
0.592884	0.803978	0	0	1	3	Zpbp
0.592884	0.803978	0	0	1	3	Fbxo48
0.592884	0.803978	0	0	1	3	Gm12052
0.592884	0.803978	0	0	1	3	Ccdc85a
0.592884	0.803978	0	0	1	3	Gm16033
0.592884	-0.196022	0	0	1	3	BC053393
0.592884	0.803978	0	0	1	3	Zfp879
0.592884	0.803978	0	0	1	3	Il4
0.592884	0.803978	0	0	1	3	4933424L21Rik
0.592884	0.803978	0	0	1	3	2310058D17Rik
0.592884	0.803978	0	0	1	3	Gm12296
0.592884	0.803978	0	0	1	3	2810408A11Rik
0.592884	0.803978	0	0	1	3	Gm12315
0.592884	0.803978	0	0	1	3	Gm10392
0.592884	0.803978	0	0	1	3	Rab11fip4os1
0.592884	0.803978	0	0	1	3	Asic2
0.592884	0.803978	0	0	1	3	AI662270
0.592884	0.803978	0	0	1	3	4930502E09Rik
0.592884	0.803978	0	0	1	3	Nog
0.592884	0.803978	0	0	1	3	Gm11521
0.592884	0.803978	0	0	1	3	Gm11532
0.592884	0.803978	0	0	1	3	Gm11592
0.592884	0.803978	0	0	1	3	Gast
0.592884	0.803978	0	0	1	3	Hsd17b1
0.592884	0.803978	0	0	1	3	Cntd1
0.592884	0.803978	0	0	1	3	Gm11636
0.592884	0.803978	0	0	1	3	Gm11651
0.592884	0.803978	0	0	1	3	Kcnh6
0.592884	0.803978	0	0	1	3	Prr29
0.592884	0.803978	0	0	1	3	C330019F10Rik
0.592884	0.803978	0	0	1	3	Cacng4
0.592884	0.803978	0	0	1	3	4732490B19Rik
0.592884	0.803978	0	0	1	3	Trim80
0.592884	0.803978	0	0	1	3	Gm11739
0.592884	0.803978	0	0	1	3	Aanat
0.592884	0.803978	0	0	1	3	Card14
0.592884	0.803978	0	0	1	3	Gm11769
0.592884	0.803978	0	0	1	3	Dtnbos
0.592884	0.803978	0	0	1	3	2900045O20Rik
0.592884	0.803978	0	0	1	3	Gm48610
0.592884	0.803978	0	0	1	3	Gm48898
0.592884	0.803978	0	0	1	3	5033421B08Rik
0.592884	0.803978	0	0	1	3	Gm47391
0.592884	0.803978	0	0	1	3	Gm49698
0.592884	0.803978	0	0	1	3	Tpo
0.592884	0.803978	0	0	1	3	Gm15691
0.592884	0.803978	0	0	1	3	Gm24474
0.592884	0.803978	0	0	1	3	Plek2
0.592884	0.803978	0	0	1	3	9230116L04Rik
0.592884	0.803978	0	0	1	3	Gm48780
0.592884	0.803978	0	0	1	3	Adam21
0.592884	0.803978	0	0	1	3	Rps6kl1
0.592884	0.803978	0	0	1	3	Ngb
0.592884	0.803978	0	0	1	3	Gm16876
0.592884	0.803978	0	0	1	3	Bdkrb1
0.592884	0.803978	0	0	1	3	Gm48807
0.592884	0.803978	0	0	1	3	4930478K11Rik
0.592884	0.803978	0	0	1	3	Cyp46a1
0.592884	0.803978	0	0	1	3	Gm17111
0.592884	0.803978	0	0	1	3	6030440G07Rik
0.592884	0.803978	0	0	1	3	Gm10425
0.592884	0.803978	0	0	1	3	Gm40578
0.592884	0.803978	0	0	1	3	Aspg
0.592884	0.803978	0	0	1	3	Jag2
0.592884	0.803978	0	0	1	3	9230104M06Rik
0.592884	0.803978	0	0	1	3	Gm20658
0.592884	0.803978	0	0	1	3	Adarb2
0.592884	0.803978	0	0	1	3	Pgbd1
0.592884	0.803978	0	0	1	3	Hist1h1b
0.592884	0.803978	0	0	1	3	Hist1h2br
0.592884	0.803978	0	0	1	3	Gm11292
0.592884	0.803978	0	0	1	3	Hist1h2bj
0.592884	0.803978	0	0	1	3	Hist1h2bh
0.592884	0.803978	0	0	1	3	Hist1h3f
0.592884	0.803978	0	0	1	3	Hist1h3e
0.592884	0.803978	0	0	1	3	Hist1h2bf
0.592884	0.803978	0	0	1	3	Mylk4
0.592884	0.803978	0	0	1	3	Serpinb1b
0.592884	0.803978	0	0	1	3	Gm47076
0.592884	0.803978	0	0	1	3	Eci3
0.592884	0.803978	0	0	1	3	Gm48703
0.592884	0.803978	0	0	1	3	Gm46409
0.592884	0.803978	0	0	1	3	Gm47400
0.592884	0.803978	0	0	1	3	5033403F01Rik
0.592884	0.803978	0	0	1	3	Adtrp
0.592884	0.803978	0	0	1	3	Gm28707
0.592884	0.803978	0	0	1	3	Gm15813
0.592884	0.803978	0	0	1	3	Gm47460
0.592884	0.803978	0	0	1	3	Fgfr4
0.592884	0.803978	0	0	1	3	Gm10782
0.592884	0.803978	0	0	1	3	Gm48295
0.592884	0.803978	0	0	1	3	Gm48488
0.592884	-1.65545	0	0	1	3	Gm49357
0.592884	0.803978	0	0	1	3	Hsd17b3
0.592884	0.803978	0	0	1	3	Gm48900
0.592884	0.803978	0	0	1	3	Zfp85os
0.592884	0.803978	0	0	1	3	Gm17108
0.592884	0.803978	0	0	1	3	Gm15912
0.592884	-0.196022	0	0	1	3	Cep72
0.592884	0.803978	0	0	1	3	A830009L08Rik
0.592884	0.803978	0	0	1	3	Ckmt2
0.592884	0.803978	0	0	1	3	Pde8b
0.592884	0.803978	0	0	1	3	Lncenc1
0.592884	0.803978	0	0	1	3	Gm26619
0.592884	0.803978	0	0	1	3	Tmem171
0.592884	0.803978	0	0	1	3	Gm47551
0.592884	0.803978	0	0	1	3	4932411K12Rik
0.592884	0.803978	0	0	1	3	Mcidas
0.592884	0.803978	0	0	1	3	Ccl28
0.592884	0.803978	0	0	1	3	Gm48342
0.592884	0.803978	0	0	1	3	Gm2897
0.592884	0.803978	0	0	1	3	D830030K20Rik
0.592884	0.803978	0	0	1	3	Gm3696
0.592884	0.803978	0	0	1	3	Fam107a
0.592884	0.803978	0	0	1	3	Fhitos
0.592884	0.803978	0	0	1	3	Gm48239
0.592884	-0.196022	0	0	1	3	Synpo2l
0.592884	0.803978	0	0	1	3	Gm30363
0.592884	0.803978	0	0	1	3	Lrrc18
0.592884	0.803978	0	0	1	3	9230112D13Rik
0.592884	0.803978	0	0	1	3	Gm34250
0.592884	0.803978	0	0	1	3	Rubie
0.592884	0.803978	0	0	1	3	ccdc198
0.592884	0.803978	0	0	1	3	Gm49086
0.592884	0.803978	0	0	1	3	Rem2
0.592884	0.803978	0	0	1	3	4930579G18Rik
0.592884	0.803978	0	0	1	3	Myh6
0.592884	0.803978	0	0	1	3	Myh7
0.592884	0.803978	0	0	1	3	Carmil3
0.592884	0.803978	0	0	1	3	Tssk4
0.592884	0.803978	0	0	1	3	Cideb
0.592884	0.803978	0	0	1	3	Gja3
0.592884	0.803978	0	0	1	3	3110083C13Rik
0.592884	0.803978	0	0	1	3	Gm33472
0.592884	0.803978	0	0	1	3	C1qtnf9
0.592884	0.219016	0	0	1	3	Stc1
0.592884	0.803978	0	0	1	3	Phyhip
0.592884	0.803978	0	0	1	3	Gm49164
0.592884	0.803978	0	0	1	3	Lcp1
0.592884	0.803978	0	0	1	3	Kctd4
0.592884	0.803978	0	0	1	3	Epsti1
0.592884	0.803978	0	0	1	3	Pcdh8
0.592884	0.803978	0	0	1	3	Gm9922
0.592884	0.803978	0	0	1	3	1700087I21Rik
0.592884	0.803978	0	0	1	3	1700128A07Rik
0.592884	0.803978	0	0	1	3	Gm2093
0.592884	0.803978	0	0	1	3	C6
0.592884	0.803978	0	0	1	3	Slc45a2
0.592884	0.219016	0	0	1	3	Cdh12
0.592884	0.803978	0	0	1	3	Gm36899
0.592884	0.219016	0	0	1	3	Dnah5
0.592884	0.803978	0	0	1	3	Gm49208
0.592884	0.803978	0	0	1	3	4930592A05Rik
0.592884	0.803978	0	0	1	3	Snx31
0.592884	0.803978	0	0	1	3	Grhl2
0.592884	0.803978	0	0	1	3	4930447A16Rik
0.592884	0.803978	0	0	1	3	Gm10373
0.592884	0.803978	0	0	1	3	Gm48913
0.592884	0.803978	0	0	1	3	Gm9920
0.592884	0.803978	0	0	1	3	Gm41335
0.592884	0.803978	0	0	1	3	Gsdmc4
0.592884	0.803978	0	0	1	3	Tg
0.592884	0.219016	0	0	1	3	Ly6d
0.592884	0.803978	0	0	1	3	Mapk15
0.592884	0.803978	0	0	1	3	Slc39a4
0.592884	0.803978	0	0	1	3	Apol11b
0.592884	0.803978	0	0	1	3	Gm49694
0.592884	0.803978	0	0	1	3	Tmprss6
0.592884	0.803978	0	0	1	3	Lgals2
0.592884	0.803978	0	0	1	3	Baiap2l2
0.592884	0.803978	0	0	1	3	Syngr1
0.592884	0.803978	0	0	1	3	Gm20324
0.592884	0.803978	0	0	1	3	Gm29019
0.592884	0.803978	0	0	1	3	Bik
0.592884	0.803978	0	0	1	3	Celsr1
0.592884	0.803978	0	0	1	3	Gm15722
0.592884	0.803978	0	0	1	3	Rapgef3os2
0.592884	0.803978	0	0	1	3	Ddn
0.592884	0.803978	0	0	1	3	Gm41396
0.592884	0.803978	0	0	1	3	Troap
0.592884	0.803978	0	0	1	3	Gm49479
0.592884	0.803978	0	0	1	3	Gm36246
0.592884	0.803978	0	0	1	3	Gm49482
0.592884	0.803978	0	0	1	3	Gm16861
0.592884	0.803978	0	0	1	3	Pkp2
0.592884	0.803978	0	0	1	3	Gm49584
0.592884	0.803978	0	0	1	3	2610318N02Rik
0.592884	0.803978	0	0	1	3	Vwa5b2
0.592884	0.803978	0	0	1	3	Trp63
0.592884	0.803978	0	0	1	3	Plaat1
0.592884	0.803978	0	0	1	3	Gm34256
0.592884	0.803978	0	0	1	3	Gm21691
0.592884	0.803978	0	0	1	3	4930565N06Rik
0.592884	0.803978	0	0	1	3	Hcls1
0.592884	0.803978	0	0	1	3	Stxbp5l
0.592884	0.803978	0	0	1	3	Sidt1
0.592884	0.803978	0	0	1	3	Cfap44
0.592884	0.803978	0	0	1	3	G730013B05Rik
0.592884	0.803978	0	0	1	3	1700022E09Rik
0.592884	0.803978	0	0	1	3	Csnka2ip
0.592884	0.219016	0	0	1	3	Cyyr1
0.592884	0.803978	0	0	1	3	Gm36363
0.592884	0.803978	0	0	1	3	4931406G06Rik
0.592884	0.803978	0	0	1	3	Gm41492
0.592884	0.803978	0	0	1	3	Kcne1
0.592884	0.803978	0	0	1	3	Gm29805
0.592884	0.803978	0	0	1	3	Gm15342
0.592884	0.803978	0	0	1	3	Tmprss2
0.592884	0.803978	0	0	1	3	1700102H20Rik
0.592884	0.803978	0	0	1	3	4930452A19Rik
0.592884	0.803978	0	0	1	3	Gm3417
0.592884	0.803978	0	0	1	3	Fpr2
0.592884	0.803978	0	0	1	3	Prss32
0.592884	0.803978	0	0	1	3	Prss22
0.592884	0.803978	0	0	1	3	Rpl3l
0.592884	0.803978	0	0	1	3	Gm50295
0.592884	0.803978	0	0	1	3	Pacsin1
0.592884	0.803978	0	0	1	3	Armc12
0.592884	0.803978	0	0	1	3	1700063J08Rik
0.592884	0.803978	0	0	1	3	Tbc1d22bos
0.592884	0.803978	0	0	1	3	Gm50016
0.592884	0.803978	0	0	1	3	Gm16758
0.592884	0.803978	0	0	1	3	Dnah8
0.592884	0.803978	0	0	1	3	Gm50046
0.592884	0.803978	0	0	1	3	Cyp4f14
0.592884	0.803978	0	0	1	3	Ly6g6d
0.592884	0.803978	0	0	1	3	Ly6g5b
0.592884	0.803978	0	0	1	3	Gm19684
0.592884	0.803978	0	0	1	3	2410017I17Rik
0.592884	0.803978	0	0	1	3	Trim10
0.592884	0.803978	0	0	1	3	Dnph1
0.592884	0.803978	0	0	1	3	Apobec2
0.592884	0.803978	0	0	1	3	St6gal2
0.592884	0.803978	0	0	1	3	Gm16712
0.592884	0.803978	0	0	1	3	Plin4
0.592884	0.803978	0	0	1	3	Lrg1
0.592884	0.803978	0	0	1	3	Dennd1c
0.592884	0.803978	0	0	1	3	Dreh
0.592884	0.803978	0	0	1	3	Gm20742
0.592884	0.803978	0	0	1	3	Gm20703
0.592884	0.803978	0	0	1	3	Gm4707
0.592884	0.803978	0	0	1	3	Spdya
0.592884	0.803978	0	0	1	3	Gm33055
0.592884	0.803978	0	0	1	3	Gm33373
0.592884	0.803978	0	0	1	3	4930500A05Rik
0.592884	0.803978	0	0	1	3	Gm30938
0.592884	0.803978	0	0	1	3	Gm50024
0.592884	0.803978	0	0	1	3	Gm49970
0.592884	0.803978	0	0	1	3	Mep1b
0.592884	0.803978	0	0	1	3	Myo7b
0.592884	0.803978	0	0	1	3	Gm10549
0.592884	0.803978	0	0	1	3	Mzb1
0.592884	0.803978	0	0	1	3	Pcdhb2
0.592884	0.803978	0	0	1	3	Pcdhgb1
0.592884	0.803978	0	0	1	3	Pcdhga8
0.592884	0.803978	0	0	1	3	Arap3
0.592884	0.803978	0	0	1	3	A930012L18Rik
0.592884	0.803978	0	0	1	3	Gm50237
0.592884	0.803978	0	0	1	3	Gm50128
0.592884	0.803978	0	0	1	3	A330084C13Rik
0.592884	-0.196022	0	0	1	3	Gm50115
0.592884	0.803978	0	0	1	3	B430212C06Rik
0.592884	0.803978	0	0	1	3	Gm50261
0.592884	0.803978	0	0	1	3	Gm32548
0.592884	0.803978	0	0	1	3	2900057B20Rik
0.592884	0.803978	0	0	1	3	BC026513
0.592884	0.803978	0	0	1	3	Gm50383
0.592884	0.803978	0	0	1	3	Aldh3b2
0.592884	0.803978	0	0	1	3	1500032F14Rik
0.592884	0.803978	0	0	1	3	Gm50203
0.592884	0.803978	0	0	1	3	Gm42064
0.592884	0.803978	0	0	1	3	9830166K06Rik
0.592884	0.803978	0	0	1	3	Scgb1a1
0.592884	0.803978	0	0	1	3	Gm50322
0.592884	-1.19602	0	0	1	3	Gm41819
0.592884	0.803978	0	0	1	3	Gm10053
0.592884	0.803978	0	0	1	3	Gm20616
0.592884	0.803978	0	0	1	3	1700018L02Rik
0.592884	0.803978	0	0	1	3	Ifit1bl2
0.592884	0.803978	0	0	1	3	Lgi1
0.592884	0.803978	0	0	1	3	E030044B06Rik
0.592884	0.803978	0	0	1	3	Gm35460
0.592884	0.803978	0	0	1	3	Pitx3
0.592884	0.803978	0	0	1	3	Gm36693
0.592884	0.803978	0	0	1	3	Gm16299
0.592884	0.803978	0	0	1	3	Pcsk1n
0.592884	0.803978	0	0	1	3	Slc38a5
0.592884	0.803978	0	0	1	3	2010308F09Rik
0.592884	0.803978	0	0	1	3	Ndp
0.592884	0.803978	0	0	1	3	Zcchc12
0.592884	0.803978	0	0	1	3	Slc25a43
0.592884	0.803978	0	0	1	3	Rab33a
0.592884	0.803978	0	0	1	3	Ccdc160
0.592884	0.803978	0	0	1	3	Plac1
0.592884	0.803978	0	0	1	3	Gabrq
0.592884	0.803978	0	0	1	3	Dusp9
0.592884	0.803978	0	0	1	3	Srpk3
0.592884	0.803978	0	0	1	3	Cfap47
0.592884	0.803978	0	0	1	3	Gm14902
0.592884	0.803978	0	0	1	3	Cited1
0.592884	0.803978	0	0	1	3	Xist
0.592884	0.803978	0	0	1	3	Cysltr1
0.592884	0.803978	0	0	1	3	Tent5d
0.592884	0.803978	0	0	1	3	Nxf2
0.592884	0.803978	0	0	1	3	Tmsb15b1
0.592884	-0.196022	0	0	1	3	Il1rapl2
0.592884	0.803978	0	0	1	3	Rnf128
0.592884	0.803978	0	0	1	3	Gm15138
0.592884	0.803978	0	0	1	3	Spin2c
0.592884	0.803978	0	0	1	3	Gm15155
0.592884	0.803978	0	0	1	3	Smpx
0.592884	0.803978	0	0	1	3	Egfl6
0.592884	0.803978	0	0	1	3	4933400A11Rik
0.592981	0.170517	0.034	0.03	1	3	1810009A15Rik
0.593182	0.00923651	0.216	0.207	1	3	Fam149b
0.593201	-0.166274	0.044	0.047	1	3	Fdxacb1
0.593234	-0.196022	0.014	0.016	1	3	Chaf1b
0.593338	0.199907	0.022	0.019	1	3	Atp6v1g2
0.593826	-0.150218	0.014	0.016	1	3	Zfp69
0.593917	-0.0341404	0.581	0.606	1	3	Chpt1
0.594828	-0.0162005	0.017	0.02	1	3	Klf8
0.594943	0.00362691	0.098	0.092	1	3	Trpm4
0.595042	-0.100162	0.029	0.032	1	3	Gm47863
0.595167	-0.0764399	0.017	0.02	1	3	Stk36
0.595302	-0.249133	0.035	0.039	1	3	Gdpd3
0.595335	0.0124213	0.712	0.749	1	3	Sertad2
0.595611	-0.135601	0.104	0.109	1	3	Ddx55
0.595652	-0.180254	0.02	0.023	1	3	Gm9828
0.595698	-0.0909755	0.075	0.079	1	3	Dus1l
0.59572	-0.0355569	0.075	0.08	1	3	Fbf1
0.595776	0.190161	0.025	0.022	1	3	Exd1
0.59623	0.0546745	0.135	0.128	1	3	Fbxl15
0.596317	0.276731	0.015	0.012	1	3	4930579H20Rik
0.596317	0.276731	0.015	0.012	1	3	2900052L18Rik
0.596357	0.2421	0.018	0.016	1	3	D930015M05Rik
0.596357	0.2421	0.018	0.016	1	3	Sh3bgr
0.596444	-0.0384803	0.024	0.027	1	3	Snx32
0.596533	0.0620466	0.069	0.065	1	3	5930430L01Rik
0.596606	-0.205803	0.115	0.12	1	3	Zfp568
0.596876	-0.196022	0.009	0.011	1	3	C130013H08Rik
0.596892	-0.171499	0.075	0.08	1	3	Gm41764
0.597164	-0.144027	0.093	0.098	1	3	Cav3
0.597223	-0.108204	0.108	0.114	1	3	B4galt7
0.597353	-0.162855	0.009	0.011	1	3	Gm11772
0.597353	-0.162855	0.009	0.011	1	3	1700054A03Rik
0.597587	-0.037226	0.27	0.257	1	3	Fam192a
0.597588	-0.00299477	0.648	0.639	1	3	Snrpc
0.597597	0.0330655	0.239	0.23	1	3	Mrps10
0.597733	0.460024	0.01	0.008	1	3	Lrrtm2
0.597906	-0.237049	0.023	0.026	1	3	Il4i1
0.598296	0.0902826	0.022	0.019	1	3	Ephx4
0.598302	0.416955	0.01	0.008	1	3	Ano1
0.598764	0.109193	0.052	0.048	1	3	Ptrh1
0.598852	-0.0480696	0.431	0.418	1	3	Dis3l2
0.598885	-0.173301	0.028	0.031	1	3	Zfp607a
0.598924	0.334493	0.01	0.008	1	3	Fmr1nb
0.598949	-0.0270942	0.998	0.997	1	3	Calm2
0.599216	-0.102912	0.02	0.023	1	3	9530018F02Rik
0.599325	-0.0373238	0.009	0.011	1	3	Gm13708
0.599386	0.0208496	0.131	0.124	1	3	Nr2c1
0.599389	-0.182926	0.073	0.077	1	3	Dph7
0.599394	0.344547	0.01	0.008	1	3	Phtf1os
0.599394	0.344547	0.01	0.008	1	3	A630091E08Rik
0.599394	0.344547	0.01	0.008	1	3	Apoa1
0.599496	0.0193599	0.294	0.284	1	3	Lcmt1
0.599695	0.0773548	0.101	0.096	1	3	Pygo1
0.599891	-0.157954	0.041	0.045	1	3	Gm20536
0.599997	-0.0113332	0.825	0.82	1	3	Eif3c
0.600119	-0.119153	0.123	0.116	1	3	Tbc1d8
0.600145	-0.157774	0.056	0.061	1	3	Svopl
0.600233	-0.0397859	0.382	0.364	1	3	Nfu1
0.600363	-0.0324909	0.615	0.648	1	3	Pde3a
0.600786	0.0448112	0.152	0.145	1	3	Fgd1
0.600802	-0.00960844	0.086	0.081	1	3	Lin37
0.60094	0.083501	0.039	0.036	1	3	Brd3os
0.601562	0.0215087	0.719	0.717	1	3	Rab5if
0.601639	0.0136166	0.197	0.189	1	3	Vps26b
0.601894	0.122398	0.065	0.061	1	3	Brf2
0.602438	0.172846	0.035	0.032	1	3	Dph2
0.602626	-0.0140191	0.383	0.388	1	3	Resf1
0.6032	-0.171774	0.013	0.015	1	3	Zfp791
0.603204	-0.0537371	0.588	0.601	1	3	R3hdm4
0.603608	0.00785077	0.511	0.504	1	3	Sys1
0.60378	-0.147112	0.013	0.015	1	3	Ccdc36
0.603908	-0.102912	0.016	0.019	1	3	9330104G04Rik
0.604158	-0.0704907	0.076	0.081	1	3	AC154200.1
0.604523	0.0605121	0.399	0.428	1	3	Schip1
0.604547	-0.115403	0.076	0.081	1	3	Snapc2
0.604558	-0.0835468	0.016	0.019	1	3	Gm9908
0.604632	-0.0271446	0.104	0.109	1	3	Pex16
0.604673	-0.132206	0.174	0.179	1	3	Dnajc30
0.60517	-0.165487	0.147	0.152	1	3	Snta1
0.605302	-0.144796	0.071	0.075	1	3	Zfp738
0.605716	-0.0127426	0.582	0.602	1	3	Pnn
0.606126	-0.0775663	0.605	0.616	1	3	Ndufaf8
0.606208	-0.136228	0.239	0.245	1	3	Gsto1
0.606231	-0.159496	0.008	0.01	1	3	Syt7
0.606604	-0.164313	0.019	0.022	1	3	Fam228b
0.607807	-0.236285	0.038	0.042	1	3	Mir155hg
0.608104	0.243263	0.017	0.015	1	3	Gm17216
0.608104	0.243263	0.017	0.015	1	3	Gm47814
0.608115	0.0514475	0.215	0.209	1	3	Dubr
0.608181	0.280416	0.014	0.012	1	3	Gm4566
0.608494	-0.180525	0.098	0.103	1	3	Prpf40b
0.608543	-0.0341739	0.601	0.61	1	3	Rbm26
0.608564	-0.0674299	0.532	0.545	1	3	Eif2a
0.608733	-0.0104055	0.191	0.183	1	3	Mboat7
0.608997	0.0820803	0.063	0.059	1	3	Cenpj
0.609067	-0.00765395	0.308	0.295	1	3	Pip4p2
0.6095	0.219016	0.014	0.012	1	3	Arhgap8
0.609576	0.195169	0.017	0.015	1	3	Slc22a4
0.609646	0.166549	0.024	0.021	1	3	1700120O09Rik
0.61001	0.0138671	0.589	0.59	1	3	Tnrc18
0.610213	0.109605	0.048	0.045	1	3	Gm14399
0.610585	-0.0994483	0.112	0.117	1	3	Zfp386
0.610737	0.356519	0.009	0.008	1	3	4933439K11Rik
0.610737	0.356519	0.009	0.008	1	3	Gm38163
0.610748	-0.110494	0.409	0.407	1	3	Mrps36
0.610892	-0.162413	0.06	0.064	1	3	Gys1
0.611075	0.0151491	0.465	0.459	1	3	Fdx1
0.611282	0.309214	0.009	0.008	1	3	Asgr1
0.611282	0.309214	0.009	0.008	1	3	Gm4756
0.611583	-1.83988	0.001	0.002	1	3	Gm37245
0.611583	-0.365947	0.001	0.002	1	3	Gm12648
0.611698	-0.0427457	0.256	0.244	1	3	Cby1
0.611712	-0.196022	0.001	0.002	1	3	Tinagl1
0.611712	-0.196022	0.001	0.002	1	3	Gm36595
0.611712	-0.196022	0.001	0.002	1	3	Btla
0.611749	-0.196022	0.015	0.018	1	3	Stra6
0.611765	-0.0953653	0.257	0.262	1	3	Mrps9
0.611841	-0.00337648	0.001	0.002	1	3	Ccdc42
0.611885	-0.168714	0.066	0.071	1	3	Etfbkmt
0.61197	-0.196022	0.001	0.002	1	3	Ltc4s
0.612048	-0.00833704	0.542	0.555	1	3	Psmd3
0.612159	-0.0786646	0.014	0.012	1	3	Npnt
0.612248	-0.0538229	0.219	0.208	1	3	Fra10ac1
0.612302	0.0226187	0.025	0.028	1	3	Atad3aos
0.612447	-0.0194961	0.065	0.07	1	3	1700102P08Rik
0.612456	-0.0340231	0.432	0.418	1	3	Kif13a
0.612487	0.803978	0.001	0.002	1	3	Pbk
0.612616	0.581586	0.001	0.002	1	3	Trdn
0.612914	-0.0221627	0.741	0.774	1	3	Phf21a
0.613062	-0.0506477	0.507	0.52	1	3	Uqcrfs1
0.613235	-0.103432	0.152	0.157	1	3	Abhd17c
0.613278	-0.0532789	0.848	0.868	1	3	Sec31a
0.613514	-0.220853	0.058	0.062	1	3	4933407K13Rik
0.613681	-0.0771162	0.065	0.07	1	3	Cchcr1
0.613998	-0.0476875	0.771	0.8	1	3	Ttc3
0.614049	-0.143554	0.012	0.014	1	3	Gm20404
0.61409	-0.0387295	0.265	0.253	1	3	A430005L14Rik
0.614287	-0.00618812	0.813	0.82	1	3	Wasf2
0.614439	-0.192337	0.154	0.157	1	3	Eya3
0.614631	-0.196022	0.007	0.009	1	3	Plekhh1
0.614631	-0.196022	0.007	0.009	1	3	AC168977.2
0.614779	0.239194	0.02	0.018	1	3	Gm47204
0.614779	0.239194	0.02	0.018	1	3	Gm26569
0.61485	-0.144027	0.098	0.103	1	3	Mcts2
0.614896	-0.140714	0.093	0.097	1	3	Ephb3
0.614957	-0.104422	0.155	0.161	1	3	Pop7
0.614975	0.244551	0.052	0.048	1	3	Slfn8
0.615058	-0.15538	0.007	0.009	1	3	BC051019
0.615058	-0.15538	0.007	0.009	1	3	Gm19744
0.615058	-0.15538	0.007	0.009	1	3	A630052C17Rik
0.615058	-0.15538	0.007	0.009	1	3	Amn
0.615058	-0.15538	0.007	0.009	1	3	Gm50107
0.615195	0.0342761	0.506	0.503	1	3	Apc
0.615508	-0.196022	0.032	0.035	1	3	Cdrt4
0.616506	-0.167724	0.305	0.304	1	3	B3gnt9
0.617032	0.0771472	0.084	0.079	1	3	Pcgf6
0.61735	0.021036	0.573	0.561	1	3	Tmem126a
0.617695	-0.0165555	0.633	0.622	1	3	Golga7
0.617745	-0.0581392	0.711	0.722	1	3	Cwc15
0.617996	-0.0413161	0.838	0.816	1	3	Psmd8
0.618083	-0.0235373	0.258	0.248	1	3	Rnf181
0.618504	-0.0346525	0.275	0.263	1	3	Dbnl
0.618573	-0.0397456	0.202	0.209	1	3	Ccdc32
0.618722	-0.210972	0.018	0.021	1	3	Gm26812
0.618763	0.0154825	0.46	0.454	1	3	Uchl3
0.619011	-0.0854078	0.482	0.476	1	3	Bet1
0.619086	0.0531502	0.12	0.114	1	3	Dusp19
0.619149	-0.133656	0.055	0.059	1	3	5330438D12Rik
0.619586	0.0275617	0.16	0.153	1	3	Mthfd1
0.619678	-0.0394174	0.667	0.679	1	3	Tmem165
0.619725	-0.0545432	0.498	0.503	1	3	Ociad1
0.620112	0.0968688	0.065	0.06	1	3	1110002L01Rik
0.620129	0.0262183	0.193	0.185	1	3	Rasl11a
0.620318	0.244551	0.016	0.014	1	3	Gm26705
0.620318	0.244551	0.016	0.014	1	3	Gm38134
0.620318	0.244551	0.016	0.014	1	3	9430065F17Rik
0.620332	0.201314	0.023	0.02	1	3	Shank1
0.620433	0.0313889	0.02	0.018	1	3	Nsun7
0.620542	0.284604	0.013	0.011	1	3	Gpr157
0.620542	0.284604	0.013	0.011	1	3	Zfp819
0.620542	0.284604	0.013	0.011	1	3	Gm26645
0.620727	-0.0303435	0.09	0.085	1	3	Aldh16a1
0.621097	-0.0345084	0.475	0.457	1	3	Rab4b
0.621242	-0.00150163	0.172	0.165	1	3	Slc9a8
0.621273	0.0311358	0.213	0.205	1	3	N6amt1
0.621828	0.219016	0.013	0.011	1	3	Gm49173
0.621915	-0.122374	0.62	0.635	1	3	Prex2
0.621981	-0.0438001	0.28	0.268	1	3	Pla2g12a
0.622104	-0.0402588	0.914	0.901	1	3	Drap1
0.622393	0.371019	0.008	0.007	1	3	Lct
0.622393	0.371019	0.008	0.007	1	3	Zfp456
0.623078	-0.142083	0.178	0.183	1	3	Urm1
0.623112	-0.0462431	0.142	0.135	1	3	Zbtb25
0.623255	-0.152953	0.015	0.017	1	3	Gm14798
0.623343	0.0328567	0.754	0.766	1	3	Arl6ip1
0.623432	0.201634	0.038	0.035	1	3	Ddx11
0.623441	0.267926	0.008	0.007	1	3	Ksr2
0.623693	-0.150218	0.006	0.008	1	3	Nap1l5
0.623693	-0.150218	0.006	0.008	1	3	Trim71
0.623966	0.17171	0.008	0.007	1	3	Tesc
0.624038	0.179488	0.031	0.028	1	3	Rinl
0.624114	-0.168007	0.011	0.013	1	3	Gm49961
0.624129	0.151479	0.425	0.432	1	3	Dock4
0.624494	0.160122	0.034	0.031	1	3	C230035I16Rik
0.624691	-0.0595955	0.332	0.315	1	3	Mrpl55
0.624713	-0.048847	0.56	0.567	1	3	Sumo3
0.624807	-0.022113	0.225	0.215	1	3	Tbcd
0.624997	-0.0260966	0.006	0.008	1	3	Gm15050
0.624997	-0.119104	0.539	0.547	1	3	Snhg6
0.625044	0.0512455	0.205	0.199	1	3	Ddx52
0.62526	-0.134621	0.041	0.044	1	3	Cplane2
0.625271	-0.122021	0.011	0.013	1	3	Prdm6
0.625475	0.149974	0.028	0.026	1	3	4930484I04Rik
0.625571	-0.00628808	0.351	0.337	1	3	Fastk
0.625769	0.294965	0.03	0.027	1	3	Lss
0.625851	-0.00337648	0.103	0.097	1	3	Poc5
0.626153	0.0465487	0.016	0.014	1	3	Oasl1
0.626792	0.0867086	0.052	0.048	1	3	Szt2
0.62687	-0.063918	0.015	0.017	1	3	8430419K02Rik
0.627132	-0.0450836	0.44	0.448	1	3	Rgs10
0.627415	-0.232858	0.025	0.028	1	3	Proser3
0.627441	-0.00851979	0.137	0.131	1	3	Fzr1
0.627501	0.0851602	0.042	0.039	1	3	Accs
0.627556	-0.144778	0.349	0.347	1	3	Clpp
0.627559	-0.0208071	0.579	0.599	1	3	Gpatch8
0.627587	0.0622119	0.075	0.071	1	3	Zfp263
0.627697	-0.0289116	0.144	0.137	1	3	Rmdn2
0.627911	-0.0262482	0.633	0.652	1	3	Phf20l1
0.627933	-0.0952586	0.206	0.196	1	3	Orc3
0.628075	0.177793	0.015	0.017	1	3	Gm2164
0.628139	0.0465487	0.07	0.066	1	3	Ddx19b
0.628232	-0.0114363	0.163	0.155	1	3	Vegfb
0.628259	-0.00705214	0.465	0.453	1	3	Hikeshi
0.628567	-0.270909	0.051	0.054	1	3	Spock2
0.628598	-0.151034	0.045	0.049	1	3	Fgd6
0.628702	-0.0835468	0.489	0.485	1	3	Mtx2
0.629002	0.172366	0.057	0.054	1	3	Lrrc51
0.629026	0.0402335	0.505	0.506	1	3	Slbp
0.629141	0.0446858	0.095	0.09	1	3	Bbs5
0.629142	-0.188566	0.08	0.084	1	3	Itfg2
0.629597	-0.00696487	0.432	0.418	1	3	Mettl23
0.629647	-0.210972	0.02	0.022	1	3	1700013F07Rik
0.630038	-0.0407982	0.13	0.136	1	3	Rad51b
0.630085	-0.0742028	0.462	0.46	1	3	Ston1
0.630108	0.0158402	0.894	0.886	1	3	Snx3
0.630161	-0.0630642	0.408	0.41	1	3	9130401M01Rik
0.630285	-0.0735376	0.034	0.037	1	3	Cfap300
0.630934	0.109193	0.051	0.047	1	3	Sco1
0.630999	0.207334	0.033	0.03	1	3	Defb25
0.631286	0.251437	0.025	0.022	1	3	Zfp968
0.631446	-0.0198422	0.618	0.652	1	3	Atf7
0.6315	-0.147112	0.025	0.028	1	3	Gm29394
0.631528	-0.0972434	0.028	0.031	1	3	Ccdc39
0.63165	0.0516376	0.071	0.067	1	3	Trmt10b
0.63174	-0.033083	0.079	0.074	1	3	Lcmt2
0.632207	0.127868	0.041	0.038	1	3	Stk11ip
0.632981	0.0269174	0.092	0.087	1	3	Tmem67
0.633016	0.206077	0.03	0.027	1	3	Gm49267
0.633162	-0.105824	0.028	0.031	1	3	Taf1c
0.633414	-0.102912	0.02	0.022	1	3	Ctu1
0.633452	0.289405	0.012	0.01	1	3	Rimklb
0.633452	0.289405	0.012	0.01	1	3	Zfp940
0.633452	0.289405	0.012	0.01	1	3	Rhbdl1
0.633478	-0.0448622	0.856	0.871	1	3	Gas1
0.633698	0.219016	0.022	0.02	1	3	Zfp300
0.633832	-0.148888	0.06	0.064	1	3	Tmem136
0.634432	-0.0905723	0.182	0.187	1	3	Acads
0.634505	-0.150218	0.014	0.016	1	3	Mroh7
0.634546	-0.0708979	0.238	0.243	1	3	Pdia5
0.634788	-0.157147	0.354	0.354	1	3	Cep350
0.634944	-0.0181185	0.725	0.727	1	3	Ginm1
0.635275	-0.0194961	0.215	0.207	1	3	Cd320
0.635278	-0.0225225	0.798	0.778	1	3	Tsn
0.635341	-0.0331238	0.16	0.153	1	3	Pygo2
0.635534	-0.0225802	0.678	0.695	1	3	Ndufs2
0.635617	-0.134621	0.01	0.012	1	3	Emid1
0.635617	-0.134621	0.01	0.012	1	3	Gm47469
0.636315	-0.0725876	0.102	0.107	1	3	Utp23
0.636477	0.0601996	0.135	0.129	1	3	Pold3
0.63686	0.106248	0.03	0.027	1	3	AC103362.1
0.636905	-0.128003	0.033	0.036	1	3	Phf7
0.63693	-0.0100446	0.755	0.75	1	3	Psma1
0.637095	0.00427709	0.02	0.022	1	3	Fads6
0.637422	-0.066784	0.44	0.444	1	3	Atad2b
0.637435	-0.217083	0.044	0.047	1	3	Arvcf
0.637627	-0.0363189	0.134	0.127	1	3	Pard6g
0.637729	-0.0718016	0.081	0.085	1	3	Pigg
0.637812	0.1356	0.025	0.022	1	3	9130221H12Rik
0.637948	0.114679	0.035	0.033	1	3	Snhg17
0.638012	0.122154	0.026	0.029	1	3	Prc1
0.638339	-0.196022	0.016	0.018	1	3	Hap1
0.638526	0.0362506	0.075	0.071	1	3	Faim2
0.638605	-0.51795	0.005	0.006	1	3	Mki67
0.63872	0.0439292	0.097	0.092	1	3	Zfp518a
0.639008	-0.176913	0.016	0.018	1	3	Zfp709
0.639072	-0.063575	0.778	0.785	1	3	Nek7
0.639127	-0.0515719	0.697	0.7	1	3	Ntan1
0.639197	-0.0637997	0.871	0.861	1	3	Ppp1ca
0.63936	0.0125651	0.128	0.134	1	3	Alad
0.639591	-0.267444	0.191	0.193	1	3	Zfp809
0.639605	-0.177406	0.035	0.037	1	3	Exog
0.639677	-0.157547	0.016	0.018	1	3	Tnfrsf25
0.63968	-0.187609	0.076	0.08	1	3	Bivm
0.640142	-0.0101686	0.256	0.247	1	3	Tpgs1
0.640209	0.0796129	0.057	0.054	1	3	Zswim9
0.640224	-0.00258661	0.198	0.191	1	3	Ccdc66
0.640443	0.0715856	0.133	0.128	1	3	Mad2l2
0.640648	-0.0589398	0.428	0.413	1	3	Myo6
0.640938	-0.0540026	0.055	0.058	1	3	Adck5
0.641037	0.154599	0.061	0.057	1	3	Plpp6
0.641273	-0.233647	0.085	0.089	1	3	Ddx60
0.641492	-0.049074	0.898	0.89	1	3	Psmb2
0.642296	0.256491	0.021	0.019	1	3	Sema4b
0.642374	-0.0681353	0.433	0.435	1	3	Gde1
0.642818	0.00178522	0.134	0.128	1	3	Zfp931
0.643157	0.0562864	0.051	0.047	1	3	Mark1
0.643408	-0.102912	0.073	0.077	1	3	Fahd1
0.643663	-0.0440185	0.016	0.018	1	3	Gm49179
0.643869	0.219016	0.029	0.027	1	3	Gm12655
0.644028	-0.125716	0.323	0.323	1	3	Smim26
0.64446	0.109717	0.049	0.046	1	3	Gcnt2
0.644585	1.80398	0.001	0.001	1	3	C1qc
0.644585	1.80398	0.001	0.001	1	3	Gm20647
0.644585	1.80398	0.001	0.001	1	3	Morc1
0.644585	1.80398	0.001	0.001	1	3	Gm20468
0.644585	2.54094	0.001	0.001	1	3	C730002L08Rik
0.644585	1.80398	0.001	0.001	1	3	Il2rg
0.644585	1.80398	0.001	0.001	1	3	Spag16
0.644585	2.61133	0.001	0.001	1	3	Nxph1
0.644585	2.12591	0.001	0.001	1	3	Ctnna2
0.644959	-0.0307369	0.082	0.077	1	3	Exoc6
0.644988	1.21902	0.001	0.001	1	3	Gm1992
0.644988	1.21902	0.001	0.001	1	3	Gm28836
0.644988	1.21902	0.001	0.001	1	3	Gm29018
0.644988	1.21902	0.001	0.001	1	3	D630023F18Rik
0.644988	1.21902	0.001	0.001	1	3	Dner
0.644988	1.21902	0.001	0.001	1	3	En1
0.644988	1.21902	0.001	0.001	1	3	Gm15445
0.644988	1.21902	0.001	0.001	1	3	Cacna1e
0.644988	1.21902	0.001	0.001	1	3	Fasl
0.644988	1.21902	0.001	0.001	1	3	Fcer1g
0.644988	1.21902	0.001	0.001	1	3	Batf3
0.644988	1.21902	0.001	0.001	1	3	Nek2
0.644988	1.21902	0.001	0.001	1	3	Large2
0.644988	1.21902	0.001	0.001	1	3	Pax6os1
0.644988	1.21902	0.001	0.001	1	3	Ctcflos
0.644988	1.21902	0.001	0.001	1	3	Sycp2
0.644988	1.21902	0.001	0.001	1	3	Gm43109
0.644988	1.21902	0.001	0.001	1	3	4930534D22Rik
0.644988	1.21902	0.001	0.001	1	3	Gm26691
0.644988	1.21902	0.001	0.001	1	3	Gm5105
0.644988	1.21902	0.001	0.001	1	3	Gm43573
0.644988	1.21902	0.001	0.001	1	3	Ttpa
0.644988	1.21902	0.001	0.001	1	3	Spaca1
0.644988	1.21902	0.001	0.001	1	3	Dnaic1
0.644988	1.21902	0.001	0.001	1	3	Frmd3
0.644988	1.21902	0.001	0.001	1	3	Wincr1
0.644988	1.21902	0.001	0.001	1	3	Htr1d
0.644988	1.21902	0.001	0.001	1	3	Padi6
0.644988	1.21902	0.001	0.001	1	3	Sema3a
0.644988	1.21902	0.001	0.001	1	3	Tcf23
0.644988	1.21902	0.001	0.001	1	3	Ablim2
0.644988	1.21902	0.001	0.001	1	3	Gm43251
0.644988	1.21902	0.001	0.001	1	3	Cyp3a13
0.644988	1.21902	0.001	0.001	1	3	Tes
0.644988	1.21902	0.001	0.001	1	3	Hoxa5
0.644988	1.21902	0.001	0.001	1	3	Nat8f7
0.644988	1.21902	0.001	0.001	1	3	Klra2
0.644988	1.21902	0.001	0.001	1	3	4933406J09Rik
0.644988	1.21902	0.001	0.001	1	3	Gucy2c
0.644988	1.21902	0.001	0.001	1	3	Gm6288
0.644988	1.21902	0.001	0.001	1	3	Gm3854
0.644988	1.21902	0.001	0.001	1	3	Gm12764
0.644988	1.21902	0.001	0.001	1	3	Phox2a
0.644988	1.21902	0.001	0.001	1	3	Lyve1
0.644988	1.21902	0.001	0.001	1	3	Gm32816
0.644988	1.21902	0.001	0.001	1	3	Gm14372
0.644988	1.21902	0.001	0.001	1	3	Neil3
0.644988	1.21902	0.001	0.001	1	3	Trhr2
0.644988	1.21902	0.001	0.001	1	3	Gm47214
0.644988	1.21902	0.001	0.001	1	3	Deup1
0.644988	1.21902	0.001	0.001	1	3	Acsbg1
0.644988	1.21902	0.001	0.001	1	3	Myo5c
0.644988	1.21902	0.001	0.001	1	3	Gm17399
0.644988	1.21902	0.001	0.001	1	3	Gm47126
0.644988	1.21902	0.001	0.001	1	3	Zc2hc1b
0.644988	1.21902	0.001	0.001	1	3	Gm47715
0.644988	1.21902	0.001	0.001	1	3	Gm29571
0.644988	1.21902	0.001	0.001	1	3	Gm48094
0.644988	1.21902	0.001	0.001	1	3	Ak9
0.644988	1.21902	0.001	0.001	1	3	Atcay
0.644988	1.21902	0.001	0.001	1	3	Ascl4
0.644988	1.21902	0.001	0.001	1	3	Spata48
0.644988	1.21902	0.001	0.001	1	3	Ccdc69
0.644988	1.21902	0.001	0.001	1	3	Obscn
0.644988	1.21902	0.001	0.001	1	3	Shisa6
0.644988	1.21902	0.001	0.001	1	3	Gm39566
0.644988	1.21902	0.001	0.001	1	3	Slfn3
0.644988	0.955982	0.001	0.001	1	3	Wfdc17
0.644988	1.21902	0.001	0.001	1	3	Ngfr
0.644988	1.21902	0.001	0.001	1	3	Scn4a
0.644988	1.21902	0.001	0.001	1	3	Gm32828
0.644988	1.21902	0.001	0.001	1	3	Sox11
0.644988	1.21902	0.001	0.001	1	3	Esrrb
0.644988	1.21902	0.001	0.001	1	3	Ube2ql1
0.644988	1.21902	0.001	0.001	1	3	Gm26559
0.644988	1.21902	0.001	0.001	1	3	Hs6st3
0.644988	1.21902	0.001	0.001	1	3	Gdnf
0.644988	1.21902	0.001	0.001	1	3	2025-03-11
0.644988	1.21902	0.001	0.001	1	3	Gm49445
0.644988	1.21902	0.001	0.001	1	3	Zfp641
0.644988	1.21902	0.001	0.001	1	3	Kng2
0.644988	1.21902	0.001	0.001	1	3	E330011O21Rik
0.644988	1.21902	0.001	0.001	1	3	Gm31615
0.644988	1.21902	0.001	0.001	1	3	Cd14
0.644988	1.21902	0.001	0.001	1	3	Jakmip2
0.644988	1.21902	0.001	0.001	1	3	Cplx4
0.644988	1.21902	0.001	0.001	1	3	Mapk4
0.644988	1.21902	0.001	0.001	1	3	Gm50100
0.644988	1.21902	0.001	0.001	1	3	Nudt10
0.644988	1.21902	0.001	0.001	1	3	Bmp15
0.644988	1.21902	0.001	0.001	1	3	Gm14379
0.644988	1.21902	0.001	0.001	1	3	Xlr4a
0.644988	1.21902	0.001	0.001	1	3	Rs1
0.645025	0.107985	0.015	0.013	1	3	Ptprz1
0.645089	-0.281703	0.241	0.241	1	3	Myo1f
0.645101	0.0255642	0.582	0.586	1	3	Epn2
0.645189	0.803978	0.001	0.001	1	3	Syt14
0.645189	-0.00337648	0.001	0.001	1	3	Sprr1a
0.645189	0.803978	0.001	0.001	1	3	Gja5
0.645189	-0.780984	0.001	0.001	1	3	Saa1
0.645189	0.48205	0.001	0.001	1	3	Cnn1
0.645189	0.803978	0.001	0.001	1	3	Trpm2
0.645189	0.803978	0.001	0.001	1	3	Gm48970
0.645189	0.803978	0.001	0.001	1	3	Cdh9
0.645189	0.803978	0.001	0.001	1	3	H2-Ab1
0.645391	-1.00338	0.001	0.001	1	3	Ccna2
0.645391	-0.00337648	0.001	0.001	1	3	Plk1
0.645391	-0.655453	0.001	0.001	1	3	Olfr889
0.645391	0.48205	0.001	0.001	1	3	Upp1
0.645391	0.48205	0.001	0.001	1	3	Hpse2
0.6454	-0.0677557	0.095	0.098	1	3	Rpgrip1
0.645477	-0.291179	0.009	0.011	1	3	4932412D23Rik
0.645534	0.186385	0.032	0.029	1	3	Rsad2
0.64575	0.363406	0.011	0.009	1	3	Mob3b
0.646079	0.0202103	0.149	0.143	1	3	Zfp410
0.646146	0.205533	0.049	0.046	1	3	Vwa3a
0.646207	-0.0239588	0.63	0.635	1	3	Faf1
0.646336	0.247585	0.015	0.013	1	3	Mettl5os
0.646336	0.247585	0.015	0.013	1	3	Dok7
0.646336	0.247585	0.015	0.013	1	3	Camsap3
0.646486	-0.0602512	0.805	0.808	1	3	H2afv
0.646648	0.18987	0.034	0.031	1	3	Adcy10
0.646682	0.0243685	0.105	0.099	1	3	Dmap1
0.646686	-0.208846	0.127	0.131	1	3	A530013C23Rik
0.646971	0.294965	0.011	0.009	1	3	Gm14023
0.64714	-0.0348448	0.057	0.061	1	3	Cacnb2
0.647214	0.00709434	0.55	0.546	1	3	Cmklr1
0.647309	-0.0835468	0.025	0.027	1	3	BC067074
0.647574	0.256491	0.011	0.009	1	3	Pcyt1b
0.647574	0.256491	0.011	0.009	1	3	Ribc1
0.647823	0.0217145	0.098	0.093	1	3	BC051226
0.647848	0.123596	0.032	0.029	1	3	Tarsl2
0.64809	0.295832	0.031	0.028	1	3	Hsf5
0.648091	-0.149305	0.086	0.09	1	3	Tatdn3
0.648183	0.18249	0.011	0.009	1	3	Cyfip2
0.648577	0.0208496	0.138	0.133	1	3	Mrps22
0.648689	0.303549	0.015	0.013	1	3	Top2a
0.648992	-0.088346	0.122	0.127	1	3	Znhit2
0.649055	-0.053701	0.326	0.31	1	3	Fas
0.649154	-0.0289116	0.013	0.015	1	3	Gm28501
0.64935	-0.00395911	0.576	0.575	1	3	Arhgap29
0.649355	-0.0551316	0.606	0.62	1	3	Dcun1d5
0.649827	0.103539	0.035	0.032	1	3	Sytl4
0.649954	-0.129909	0.187	0.192	1	3	Mthfs
0.650171	-0.233496	0.015	0.017	1	3	Ica1
0.650221	-0.079079	0.305	0.311	1	3	Pcdh18
0.650402	-0.0309232	0.641	0.634	1	3	Psmd14
0.650524	-0.167263	0.026	0.029	1	3	Add2
0.650546	-0.00384659	0.707	0.711	1	3	Lamtor4
0.650568	-0.172563	0.026	0.029	1	3	Stard6
0.6507	0.117136	0.035	0.032	1	3	Stab1
0.651047	-0.0973404	0.866	0.877	1	3	Tcf12
0.651105	-0.00670757	0.245	0.236	1	3	Bloc1s2
0.651173	-0.101162	0.048	0.052	1	3	Ndor1
0.651441	0.289405	0.017	0.015	1	3	BC055324
0.651512	-0.263528	0.126	0.131	1	3	Atpaf1
0.651546	0.00678696	0.528	0.52	1	3	Smarcc2
0.651638	-0.149064	0.319	0.3	1	3	Kctd11
0.651897	-0.00757647	0.04	0.043	1	3	Kank3
0.652386	-0.112231	0.321	0.307	1	3	Srpx
0.652428	-0.0168366	0.975	0.97	1	3	Slc25a3
0.652438	-0.0269633	0.076	0.072	1	3	Dgat2
0.652448	-0.312885	0.07	0.073	1	3	Parp11
0.6526	-0.0798285	0.025	0.027	1	3	Ttc23l
0.652795	0.0999633	0.026	0.024	1	3	Zfp811
0.652855	-0.0131725	0.988	0.986	1	3	Col6a1
0.653409	-0.0289116	0.083	0.078	1	3	Gm46430
0.653535	-0.144491	0.168	0.172	1	3	Srbd1
0.653555	-0.137469	0.075	0.078	1	3	Zkscan8
0.654109	0.0701526	0.106	0.102	1	3	Ttc21b
0.654437	-0.058518	0.036	0.039	1	3	Fam110a
0.654457	-0.0891064	0.036	0.039	1	3	Lysmd1
0.654592	0.0152207	0.22	0.213	1	3	Rrp8
0.655207	-0.127467	0.132	0.136	1	3	Alkbh8
0.655509	0.225505	0.551	0.562	1	3	Magi1
0.655549	-0.0175207	0.099	0.094	1	3	Pitpnm2
0.656266	-0.1034	0.165	0.169	1	3	Psmg3
0.656298	-0.0311563	0.138	0.132	1	3	Alg9
0.656656	0.219016	0.025	0.023	1	3	Slc2a12
0.656849	-0.102912	0.021	0.023	1	3	Gm45435
0.656881	-0.175798	0.334	0.329	1	3	Ppa2
0.657159	-0.0101763	0.685	0.68	1	3	Yme1l1
0.657332	0.547639	0.01	0.009	1	3	Knl1
0.657487	-0.128907	0.188	0.192	1	3	Sdhaf1
0.657663	-0.158302	0.445	0.468	1	3	Inhba
0.65776	0.0221586	0.096	0.092	1	3	Mettl14
0.658156	0.336852	0.014	0.012	1	3	Phf11c
0.658301	-0.0540026	0.026	0.029	1	3	Zfp764
0.658322	0.11948	0.048	0.045	1	3	D11Wsu47e
0.658458	-0.174648	0.012	0.014	1	3	4930512B01Rik
0.658572	0.133218	0.096	0.092	1	3	Rap1gap2
0.65879	-0.061092	0.024	0.026	1	3	Gm45767
0.658992	-0.116587	0.012	0.014	1	3	Pramef12
0.658992	-0.116587	0.012	0.014	1	3	Batf2
0.659098	0.0350919	0.585	0.595	1	3	Trappc2l
0.659512	-0.122021	0.012	0.014	1	3	Tbx15
0.659785	-0.157252	0.214	0.216	1	3	Irak1bp1
0.659813	-0.0464452	0.026	0.029	1	3	Bid
0.65999	-0.0300706	0.556	0.57	1	3	Sae1
0.660144	0.113663	0.057	0.054	1	3	Gm17066
0.660217	-0.00643412	0.3	0.29	1	3	Mrps34
0.660251	0.24939	0.014	0.012	1	3	Rps6ka4
0.66089	0.0334603	0.115	0.11	1	3	Ccdc71
0.661174	0.301478	0.01	0.009	1	3	Hes7
0.661174	0.301478	0.01	0.009	1	3	Coch
0.661331	-0.00878472	0.498	0.496	1	3	Sema3d
0.661606	0.189269	0.014	0.012	1	3	Slc26a8
0.661986	-0.141279	0.079	0.083	1	3	1810024B03Rik
0.662017	-0.534823	0.015	0.016	1	3	Cdc20
0.662092	0.0987217	0.02	0.018	1	3	Gm48765
0.662189	0.0194234	0.133	0.127	1	3	Ece2
0.662212	-0.0211544	0.205	0.198	1	3	Tbc1d17
0.662464	-0.0676674	0.221	0.21	1	3	Pwwp3a
0.662525	-0.0380711	0.93	0.921	1	3	Micos10
0.662542	0.014064	0.684	0.697	1	3	Snx6
0.662754	-0.143625	0.41	0.411	1	3	Mllt3
0.66299	0.0490909	0.012	0.014	1	3	Ppargc1b
0.663073	0.0501969	0.115	0.11	1	3	Hspbap1
0.663622	0.0874562	0.148	0.143	1	3	Ints14
0.663843	-0.0427753	0.106	0.101	1	3	Pot1a
0.664186	-0.0978412	0.109	0.113	1	3	Deaf1
0.664554	0.0632213	0.034	0.031	1	3	Gm43672
0.66462	-0.0808419	0.055	0.051	1	3	Wdr95
0.664699	-0.00337648	0.01	0.009	1	3	Gm35330
0.664759	-0.138536	0.186	0.19	1	3	Taz
0.664863	-0.0336007	0.708	0.715	1	3	Epas1
0.665147	-0.230831	0.255	0.255	1	3	Fbxl18
0.665232	-0.108559	0.015	0.016	1	3	Fxyd7
0.665501	-0.242525	0.121	0.125	1	3	Noa1
0.665671	-0.0168479	0.817	0.82	1	3	Ubxn1
0.665708	-0.10195	0.297	0.284	1	3	Phyh
0.666097	-0.126313	0.274	0.276	1	3	Pycr2
0.666476	-0.0211366	0.135	0.13	1	3	Ppip5k1
0.667112	0.00103408	0.574	0.593	1	3	Tiprl
0.667305	0.0232105	0.111	0.106	1	3	Zfp932
0.667306	-0.0600341	0.156	0.15	1	3	Rhbdd1
0.667449	-0.0362042	0.715	0.74	1	3	Crtap
0.667619	0.219016	0.016	0.015	1	3	Hist2h3c2
0.667619	0.219016	0.016	0.015	1	3	Fancb
0.668043	0.280416	0.019	0.017	1	3	Gm19605
0.668317	0.00956257	0.082	0.078	1	3	Cbx8
0.66843	-0.136359	0.244	0.25	1	3	Dand5
0.668446	-0.0937715	0.163	0.155	1	3	Fam216a
0.668662	-0.0204266	0.998	0.996	1	3	Laptm4a
0.668848	0.259658	0.019	0.017	1	3	D730045B01Rik
0.668848	0.259658	0.019	0.017	1	3	Drp2
0.669504	-0.418414	0.007	0.009	1	3	Gata3
0.669812	0.137716	0.04	0.037	1	3	Zfp677
0.669948	-0.196022	0.007	0.009	1	3	Fmo4
0.670011	-0.178625	0.219	0.221	1	3	Parn
0.670025	-0.0579769	0.285	0.274	1	3	Crlf2
0.670393	-0.15538	0.007	0.009	1	3	Abcb4
0.670393	-0.23555	0.007	0.009	1	3	Far2
0.670432	0.0107446	0.632	0.629	1	3	Vma21
0.670459	0.219016	0.019	0.017	1	3	Myoz1
0.670841	-0.113559	0.007	0.009	1	3	Htr2b
0.670841	-0.113559	0.007	0.009	1	3	Gm29290
0.670841	-0.113559	0.007	0.009	1	3	Gm8013
0.670841	-0.113559	0.007	0.009	1	3	Wbscr25
0.670841	-0.113559	0.007	0.009	1	3	A930016O22Rik
0.670841	-0.113559	0.007	0.009	1	3	Gm3435
0.671012	-0.0540026	0.02	0.022	1	3	Reep2
0.671613	-0.0448431	0.395	0.382	1	3	Nbr1
0.672245	0.143465	0.025	0.022	1	3	Soat2
0.67243	-0.115154	0.116	0.12	1	3	Thop1
0.672653	-0.0432991	0.608	0.619	1	3	Mrpl24
0.672777	0.0701526	0.109	0.105	1	3	Zmym1
0.672889	-0.0501707	0.02	0.022	1	3	4430402I18Rik
0.672995	0.125907	0.019	0.017	1	3	Gm30524
0.673153	-0.153586	0.06	0.063	1	3	Eid2b
0.673436	-0.0401506	0.134	0.139	1	3	Uck1
0.673584	0.0670128	0.105	0.101	1	3	Tlcd1
0.674187	-0.116678	0.181	0.184	1	3	Clec2d
0.674384	-0.0670351	0.067	0.063	1	3	Tbx2
0.67472	0.113663	0.019	0.017	1	3	Slc46a1
0.674862	0.251437	0.013	0.011	1	3	Slc5a10
0.674862	0.251437	0.013	0.011	1	3	C030037D09Rik
0.674902	-0.29756	0.019	0.021	1	3	Epb41l4a
0.675004	-0.283484	0.014	0.015	1	3	Ndnf
0.675118	0.00796106	0.116	0.111	1	3	Phka2
0.676061	0.0938742	0.086	0.083	1	3	Gm16066
0.676438	-0.0665953	0.331	0.319	1	3	Hdgfl2
0.676714	0.26341	0.009	0.008	1	3	Fam227b
0.676878	-0.150218	0.014	0.015	1	3	Mreg
0.676902	-0.257422	0.016	0.018	1	3	Gm29683
0.677511	0.0384437	0.013	0.011	1	3	Itgam
0.677569	-0.124796	0.312	0.312	1	3	Med10
0.67758	-0.0638391	0.516	0.515	1	3	Lage3
0.677607	-0.00337648	0.077	0.073	1	3	Mtg1
0.67863	-0.0631859	0.109	0.113	1	3	Zfp53
0.67904	-0.385575	0.062	0.065	1	3	Endov
0.679225	-0.144796	0.059	0.062	1	3	Pcdhb20
0.679239	0.0435191	0.033	0.03	1	3	Ly6k
0.679274	-0.0748741	0.694	0.705	1	3	Dock7
0.679534	-0.0545529	0.88	0.862	1	3	Srp9
0.679601	0.405429	0.015	0.014	1	3	Serpinb6b
0.679735	-0.0464452	0.08	0.084	1	3	Klc2
0.680205	-0.165648	0.019	0.021	1	3	Slc15a3
0.680316	-0.151322	0.23	0.218	1	3	Prrg3
0.680354	-0.286624	0.096	0.099	1	3	2810403D21Rik
0.680591	-0.0154493	0.014	0.015	1	3	Gm28376
0.680956	-0.190933	0.061	0.064	1	3	Tbxa2r
0.681081	-0.000396611	0.628	0.634	1	3	Asph
0.681117	0.0232915	0.035	0.032	1	3	Gm7030
0.681277	0.292079	0.021	0.019	1	3	Gm42439
0.681277	0.292079	0.021	0.019	1	3	Tppp
0.681508	-0.0535099	0.215	0.206	1	3	Fam124a
0.681716	-0.182517	0.129	0.133	1	3	Zfp933
0.681719	-0.0411785	0.075	0.079	1	3	Zfp808
0.681724	0.20943	0.041	0.038	1	3	Zfp27
0.681905	-0.0634975	0.08	0.084	1	3	Med11
0.682056	0.219016	0.015	0.014	1	3	Gm48249
0.682056	0.219016	0.015	0.014	1	3	Spdef
0.682094	-0.015772	0.111	0.106	1	3	Slx4ip
0.682229	-0.0777587	0.201	0.206	1	3	Heatr6
0.68252	-0.133737	0.057	0.06	1	3	Abhd6
0.682811	-0.0540026	0.061	0.064	1	3	Slx1b
0.682944	0.114908	0.042	0.039	1	3	Zfp946
0.682971	0.019417	0.519	0.518	1	3	Ccdc127
0.683084	-0.0435384	0.149	0.145	1	3	Zfp385b
0.683298	-0.0420549	0.37	0.356	1	3	Aldh7a1
0.683724	0.015874	0.08	0.076	1	3	Dnajc16
0.683913	0.195169	0.034	0.031	1	3	Rwdd2a
0.684081	-0.202448	0.125	0.128	1	3	Slc38a6
0.684231	-0.113559	0.006	0.008	1	3	Asb2
0.68424	0.141013	0.015	0.014	1	3	Cit
0.68451	-0.183083	0.024	0.026	1	3	Fgf14
0.684542	-0.0597668	0.766	0.771	1	3	Taldo1
0.684557	-0.134621	0.01	0.011	1	3	Rph3al
0.684629	0.0405012	0.648	0.655	1	3	Arglu1
0.684779	-0.113907	0.103	0.106	1	3	Tmem42
0.684963	0.0670128	0.055	0.052	1	3	Spa17
0.685096	-0.102912	0.01	0.011	1	3	Hhipl2
0.685275	0.120452	0.029	0.027	1	3	Zfp526
0.685303	0.15628	0.026	0.024	1	3	Dmrta2
0.685567	-0.0621504	0.975	0.973	1	3	Cald1
0.685731	-0.00889349	0.135	0.142	1	3	0610043K17Rik
0.685776	-0.0463286	0.167	0.161	1	3	Taf1b
0.68603	0.143465	0.026	0.024	1	3	Pigw
0.686125	-0.0138182	0.049	0.046	1	3	Slc2a9
0.686296	0.533889	0.012	0.01	1	3	Sh2d6
0.686889	0.581586	0.012	0.01	1	3	Gm36640
0.687128	1.38894	0.002	0.001	1	3	Lin7a
0.687548	0.0547865	0.075	0.072	1	3	Mapk1ip1
0.687651	0.154165	0.089	0.085	1	3	Zfp383
0.687805	1.12591	0.002	0.001	1	3	Grin1
0.687805	1.12591	0.002	0.001	1	3	Nefl
0.68794	0.803978	0.002	0.001	1	3	Stac
0.68794	5.12591	0.002	0.001	1	3	Npy
0.688211	0.634053	0.002	0.001	1	3	Thrsp
0.688211	0.803978	0.002	0.001	1	3	4930513D17Rik
0.688211	0.803978	0.002	0.001	1	3	Gm26535
0.688211	0.803978	0.002	0.001	1	3	Mucl3
0.688249	-0.0479229	0.029	0.032	1	3	2310014F06Rik
0.688273	0.353317	0.012	0.01	1	3	Atp6v1e2
0.688275	-0.0997239	0.237	0.239	1	3	Magohb
0.688468	0.146866	0.034	0.031	1	3	Coq8a
0.688482	0.581586	0.002	0.001	1	3	Gm1110
0.688482	-0.0181398	0.002	0.001	1	3	Hbb-bs
0.688612	0.113663	0.018	0.016	1	3	Fermt3
0.688753	-0.51795	0.002	0.001	1	3	4930445E18Rik
0.688969	-0.180915	0.021	0.023	1	3	Sars2
0.688969	-0.165648	0.021	0.023	1	3	Ankrd23
0.689128	0.00258295	0.613	0.612	1	3	Ext2
0.689136	-0.0620042	0.026	0.029	1	3	Zfp97
0.689224	-0.115851	0.031	0.033	1	3	Tcte2
0.689332	-0.063918	0.052	0.055	1	3	Gga3
0.689514	0.0202361	0.075	0.071	1	3	Utp25
0.690181	-0.0535974	1	1	1	3	Rps12
0.690258	0.253781	0.012	0.01	1	3	Lipt1
0.690258	0.253781	0.012	0.01	1	3	Als2cl
0.690374	6.2602e-05	0.1	0.096	1	3	Fam118a
0.69107	0.069712	0.09	0.086	1	3	Med22
0.691163	-0.0282347	0.622	0.629	1	3	Itm2a
0.691475	-0.0368991	0.129	0.124	1	3	Gpatch1
0.691668	-0.0964859	0.013	0.014	1	3	4732496C06Rik
0.691826	-0.0645926	0.909	0.89	1	3	Psmb4
0.691946	-0.439947	0.015	0.017	1	3	St8sia2
0.692301	-0.0706195	0.611	0.615	1	3	Ola1
0.692356	0.0431661	0.013	0.014	1	3	Il31ra
0.692646	-0.0999947	0.054	0.057	1	3	4930438E09Rik
0.693108	-0.146537	0.389	0.382	1	3	Ruvbl1
0.693364	0.0385444	0.535	0.527	1	3	Synj2bp
0.693667	-0.103508	0.694	0.682	1	3	Smpdl3a
0.694107	0.107885	0.131	0.127	1	3	Zfp267
0.694171	-0.0805443	0.021	0.023	1	3	Gm16675
0.69427	0.0865656	0.045	0.043	1	3	Dhx34
0.694636	-0.0483154	0.128	0.122	1	3	Gm30025
0.694644	-0.0103016	0.548	0.547	1	3	Uqcrc1
0.694828	-0.0505382	0.966	0.954	1	3	Cox6b1
0.695443	-0.0162005	0.05	0.053	1	3	Cep83os
0.695722	0.015136	0.597	0.594	1	3	Sgcb
0.696004	-0.0595196	0.116	0.121	1	3	Sardh
0.69605	-0.0968462	0.223	0.226	1	3	Tmem97
0.696398	-0.0403707	0.018	0.02	1	3	Tmem81
0.696398	-0.0403707	0.018	0.02	1	3	Mtfp1
0.696516	-0.0363227	0.445	0.432	1	3	Slc25a17
0.696606	-0.0400713	0.049	0.052	1	3	Fastkd1
0.696719	-0.108136	0.355	0.353	1	3	Arsb
0.696748	-0.0722938	0.903	0.902	1	3	Atp5mpl
0.696777	-0.304734	0.215	0.215	1	3	Adm
0.696827	-0.0314256	0.969	0.967	1	3	Fkbp1a
0.697133	-0.0624384	0.12	0.124	1	3	Ccar2
0.697618	0.205533	0.051	0.048	1	3	Gm4869
0.697791	0.265559	0.017	0.016	1	3	Gbx1
0.697801	-0.0826398	0.098	0.102	1	3	1810062G17Rik
0.698305	0.181783	0.042	0.039	1	3	Lman1l
0.698651	-0.128907	0.009	0.01	1	3	Gm10734
0.698967	-0.0325228	0.081	0.085	1	3	Gm46563
0.699165	-0.0298487	0.082	0.086	1	3	Rab40b
0.699167	-0.0941419	0.009	0.01	1	3	Ccdc17
0.699167	-0.0941419	0.009	0.01	1	3	Tlr6
0.699167	-0.0941419	0.009	0.01	1	3	Zfp78
0.699167	-0.0941419	0.009	0.01	1	3	2010007H06Rik
0.699167	-0.0941419	0.009	0.01	1	3	Cib2
0.699167	-0.0941419	0.009	0.01	1	3	Gm16794
0.699167	-0.0941419	0.009	0.01	1	3	Hist1h4a
0.699243	0.0464218	0.126	0.122	1	3	Iffo1
0.699284	-0.0560456	0.062	0.065	1	3	Tmem104
0.699605	-0.0516317	0.051	0.054	1	3	Haus4
0.700087	-0.0692106	0.169	0.162	1	3	2310010J17Rik
0.700254	0.195169	0.017	0.016	1	3	Apoh
0.700301	-0.0421818	0.105	0.109	1	3	Serhl
0.700588	0.043621	0.516	0.529	1	3	Aak1
0.700613	0.276731	0.023	0.021	1	3	Masp1
0.701164	-0.152534	0.377	0.375	1	3	Psmg4
0.701489	-0.00337648	0.083	0.079	1	3	Casp2
0.70157	-0.124938	0.023	0.025	1	3	Gm15510
0.701796	0.148627	0.017	0.016	1	3	4932441J04Rik
0.702121	0.0431661	0.144	0.139	1	3	Rpap3
0.702274	-0.120995	0.06	0.063	1	3	Tcaim
0.702491	0.141013	0.02	0.018	1	3	Gm33524
0.702641	0.137716	0.02	0.018	1	3	C530005A16Rik
0.702762	-0.0159203	0.7	0.715	1	3	Tspan31
0.702806	-0.0176843	0.033	0.035	1	3	Dnhd1
0.702876	0.121169	0.033	0.03	1	3	Gm28375
0.702957	0.0109077	0.045	0.043	1	3	Blm
0.703074	-0.123376	0.138	0.142	1	3	Ptrh2
0.703227	-0.0354907	0.7	0.695	1	3	Mettl9
0.703515	-0.101162	0.18	0.183	1	3	Mettl21a
0.703517	-0.196022	0.017	0.019	1	3	9330160F10Rik
0.703574	-0.0234597	0.804	0.802	1	3	Fundc2
0.703698	0.0706241	0.035	0.033	1	3	Tmem253
0.703825	-0.00816154	0.106	0.102	1	3	2810013P06Rik
0.703848	-0.117465	0.178	0.181	1	3	Adprhl2
0.703953	-0.0107185	0.135	0.131	1	3	Hfe
0.704121	-0.154392	0.129	0.132	1	3	Aox1
0.704171	-0.0316017	0.581	0.589	1	3	Hadhb
0.704707	-0.0704907	0.023	0.025	1	3	Gm22146
0.704748	0.0539567	0.017	0.016	1	3	Adam23
0.704822	-0.140312	0.027	0.029	1	3	Ggnbp1
0.704855	-0.160936	0.277	0.278	1	3	Cyb561
0.704982	-0.207994	0.025	0.027	1	3	Ptpre
0.705092	0.0939207	0.074	0.07	1	3	Nrbp2
0.705442	-0.0549777	0.038	0.036	1	3	Gm4221
0.705921	-0.0873927	0.132	0.136	1	3	Cog2
0.706545	0.256491	0.011	0.01	1	3	Gm34408
0.706611	-0.128998	0.281	0.28	1	3	Arhgef10l
0.706929	-0.00532563	0.238	0.231	1	3	Wdr75
0.707406	0.084955	0.13	0.126	1	3	Ttf1
0.707509	-0.0575595	0.708	0.726	1	3	Commd1
0.707763	-0.0205336	0.144	0.138	1	3	Rnf157
0.707787	0.18249	0.011	0.01	1	3	Gm13832
0.707854	0.10096	0.037	0.035	1	3	Fn3krp
0.708142	-0.0858386	0.015	0.016	1	3	Iba57
0.708142	-0.0858386	0.015	0.016	1	3	6030468B19Rik
0.708244	-0.0484644	0.29	0.278	1	3	Mid1ip1
0.708273	-0.0941419	0.017	0.019	1	3	Syt5
0.708314	0.00689185	0.117	0.113	1	3	Ap1b1
0.708329	-0.0362411	0.053	0.056	1	3	Nlrc4
0.708486	0.0592355	0.033	0.03	1	3	Ppfia4
0.708913	0.0395321	0.065	0.062	1	3	Snhg20
0.708998	-0.0744596	0.085	0.088	1	3	Gm10131
0.709438	0.273464	0.007	0.006	1	3	Sgo1
0.709538	0.0806878	0.088	0.085	1	3	Pomgnt2
0.709634	-0.19139	0.067	0.07	1	3	Wdr73
0.709647	-0.00898327	0.673	0.667	1	3	Ddx24
0.709898	-0.0566185	0.063	0.066	1	3	Pola2
0.709945	0.0226187	0.073	0.076	1	3	Bbs4
0.709998	-0.020537	0.41	0.397	1	3	Prpf19
0.710157	-0.032246	0.488	0.486	1	3	Ogt
0.710286	-0.182601	0.048	0.051	1	3	Primpol
0.710616	-0.0267693	0.764	0.771	1	3	Vps29
0.710811	0.145015	0.025	0.023	1	3	Reg4
0.710908	-0.0424763	0.076	0.08	1	3	Daam2
0.710942	-0.140312	0.029	0.031	1	3	Map11
0.711377	-0.0436216	0.168	0.162	1	3	Actr8
0.711613	-0.128907	0.387	0.383	1	3	Zfyve21
0.711969	0.0154825	0.017	0.019	1	3	Zfp873
0.712514	-0.0183882	0.585	0.577	1	3	Kat2b
0.712962	0.0731651	0.042	0.039	1	3	Hlx
0.713559	-0.122021	0.008	0.009	1	3	S100a3
0.713559	-0.122021	0.008	0.009	1	3	4930556J24Rik
0.713728	-0.101978	0.302	0.302	1	3	Utp3
0.713728	-0.00868217	0.795	0.815	1	3	Parva
0.713811	0.189269	0.014	0.012	1	3	Mlph
0.714051	-0.0835468	0.008	0.009	1	3	Asic4
0.714051	-0.0835468	0.008	0.009	1	3	Zkscan4
0.714051	-0.0835468	0.008	0.009	1	3	Gm36028
0.714446	-0.0400713	0.052	0.049	1	3	Aasdh
0.71445	-0.0284675	0.187	0.181	1	3	1110012L19Rik
0.715124	-0.0799245	0.084	0.087	1	3	Zfp865
0.715242	-0.355075	0.196	0.196	1	3	Etl4
0.715574	0.177793	0.019	0.017	1	3	Gm42477
0.715613	0.0921038	0.025	0.023	1	3	Nlrc3
0.715742	-0.0951218	0.483	0.481	1	3	Dcaf8
0.715743	0.175947	0.019	0.017	1	3	Mkln1os
0.715751	-0.159496	0.052	0.054	1	3	Itga10
0.715949	-0.101753	0.245	0.235	1	3	Plekha4
0.716234	0.00464966	0.167	0.162	1	3	Ccdc167
0.716362	0.169263	0.016	0.015	1	3	Slc35g2
0.71655	0.154886	0.019	0.017	1	3	Nadsyn1
0.716622	0.0179445	0.535	0.532	1	3	Usf2
0.716728	-0.0438886	0.382	0.376	1	3	Senp7
0.716793	-0.121291	0.242	0.23	1	3	Dtx4
0.71718	-0.0386489	0.255	0.247	1	3	Mfap1b
0.717581	-0.141055	0.077	0.08	1	3	Cenpp
0.717706	-0.115022	0.215	0.217	1	3	Exosc7
0.718134	0.0149178	0.556	0.56	1	3	Ubr2
0.718146	0.112101	0.077	0.074	1	3	Sphk2
0.718305	0.144469	0.036	0.034	1	3	Ska3
0.718342	-0.00468862	0.232	0.237	1	3	Timm44
0.718485	-0.196022	0.016	0.018	1	3	Gm14066
0.718653	-0.376252	0.069	0.072	1	3	Ifit3b
0.718738	-0.125337	0.281	0.28	1	3	Slc35a2
0.718769	-0.0501707	0.034	0.036	1	3	Tmem268
0.719163	-0.110292	0.266	0.268	1	3	Nck2
0.719179	-0.00654376	0.054	0.051	1	3	Frrs1
0.719193	-0.157547	0.016	0.018	1	3	Dnajc12
0.719267	0.282441	0.024	0.022	1	3	Tcf19
0.719403	-0.00337648	0.051	0.048	1	3	Dixdc1
0.719631	-0.24966	0.019	0.021	1	3	Abcc9
0.719766	0.0285884	0.53	0.526	1	3	Tial1
0.719921	0.0146574	0.069	0.066	1	3	Trim17
0.720213	-0.0219922	0.037	0.035	1	3	Rec8
0.720346	-0.110292	0.011	0.012	1	3	Hapln3
0.720458	-0.126525	0.086	0.089	1	3	Tmem62
0.720639	-0.0214481	0.056	0.059	1	3	Coprs
0.720872	-0.173301	0.014	0.015	1	3	F8
0.720924	-0.0805443	0.011	0.012	1	3	Setmar
0.720924	-0.0805443	0.011	0.012	1	3	Cers1
0.720924	-0.0805443	0.011	0.012	1	3	Macc1
0.721852	-0.0300116	0.019	0.021	1	3	Pcdhga3
0.721919	-0.0912807	0.276	0.265	1	3	Prr14
0.72211	0.00437076	0.651	0.657	1	3	Fkbp8
0.722156	-0.127635	0.024	0.026	1	3	Pomc
0.72254	-0.0938888	0.349	0.349	1	3	Hmgb2
0.722698	0.00838335	0.819	0.833	1	3	Zfp36l2
0.722814	-0.0786646	0.014	0.015	1	3	Iglon5
0.72282	-0.0921857	0.048	0.051	1	3	Mrm2
0.723232	-0.112828	0.126	0.13	1	3	Per3
0.723489	0.169772	0.04	0.038	1	3	Cenpt
0.723857	0.259658	0.01	0.009	1	3	Aqp11
0.723877	-0.0675068	0.075	0.079	1	3	Ppox
0.724175	0.00492139	0.287	0.279	1	3	Pakap
0.724406	0.00620957	0.122	0.117	1	3	Zfp593
0.724696	0.111237	0.102	0.105	1	3	Apobec1
0.725162	-0.0110988	0.912	0.907	1	3	Rexo2
0.725959	-0.0489173	0.123	0.118	1	3	Cox10
0.726082	-0.158351	0.242	0.241	1	3	Cacfd1
0.72619	0.120452	0.055	0.053	1	3	Pcdhgc3
0.726268	0.0840864	0.043	0.04	1	3	Gm15563
0.726503	-0.15538	0.039	0.041	1	3	Mdfi
0.726722	-0.0133147	0.09	0.093	1	3	Zfp248
0.726732	0.125907	0.045	0.042	1	3	Cenpw
0.72698	-0.0536093	0.903	0.896	1	3	Ndufc2
0.727431	-0.0683737	0.053	0.055	1	3	4933439C10Rik
0.727567	0.102135	0.066	0.064	1	3	Arrb2
0.727965	0.0781534	0.021	0.019	1	3	Gm15929
0.728055	0.115922	0.024	0.022	1	3	Zfp993
0.728157	0.258544	0.028	0.026	1	3	Amz1
0.728306	0.0191465	0.071	0.068	1	3	Wdr53
0.72862	-0.00509295	0.193	0.187	1	3	Rmnd5b
0.729104	0.00427709	0.045	0.047	1	3	Dnaaf5
0.7292	0.219016	0.013	0.011	1	3	Srms
0.729416	-0.113559	0.007	0.008	1	3	Gpr18
0.729732	0.276731	0.013	0.011	1	3	Cenpm
0.729737	-0.0150659	0.717	0.712	1	3	Lman2
0.729835	-0.226487	0.071	0.073	1	3	Pcdhga12
0.729877	0.189269	0.013	0.011	1	3	4933427D06Rik
0.72993	0.219016	0.013	0.011	1	3	Tmem169
0.72993	0.219016	0.013	0.011	1	3	Hpx
0.72993	0.219016	0.013	0.011	1	3	Gm35167
0.729987	0.141013	0.021	0.019	1	3	Gmpr
0.730126	-1.05328	0.029	0.031	1	3	Cxcl5
0.730147	0.0125651	0.111	0.107	1	3	Mbd6
0.730574	-0.00337648	0.164	0.159	1	3	Nudt16l1
0.730601	0.125907	0.013	0.011	1	3	Gm44129
0.730601	0.15628	0.013	0.011	1	3	Igdcc3
0.730667	-0.0359811	0.042	0.044	1	3	Adamts7
0.730695	0.513301	0.034	0.032	1	3	Gm21860
0.730992	0.191002	0.028	0.026	1	3	Tmem240
0.731057	0.147933	0.028	0.026	1	3	C030013C21Rik
0.731085	0.163521	0.013	0.011	1	3	Iqch
0.731718	0.192544	0.015	0.014	1	3	Zfp966
0.731718	0.192544	0.015	0.014	1	3	Ppm1j
0.731718	-0.0509601	0.237	0.24	1	3	Mrpl38
0.731776	0.0020289	0.147	0.143	1	3	Zfp280c
0.733042	-0.0941419	0.018	0.02	1	3	1700093J21Rik
0.73308	0.0141109	0.135	0.13	1	3	Enpp4
0.733164	-0.153461	0.038	0.04	1	3	Rbak
0.733173	-0.055717	0.1	0.096	1	3	Prr5
0.733191	-0.0891064	0.018	0.02	1	3	Gm10941
0.733241	0.0245776	0.07	0.067	1	3	Sntb1
0.733314	-0.22787	0.109	0.113	1	3	Tslp
0.733869	0.0851602	0.511	0.519	1	3	Gk5
0.733982	-0.0401871	0.299	0.29	1	3	0610009B22Rik
0.734666	-0.101385	0.054	0.056	1	3	H2-DMa
0.734722	-0.140526	0.127	0.13	1	3	Uqcc1
0.735565	0.15628	0.025	0.024	1	3	9230112E08Rik
0.735629	-0.153793	0.157	0.16	1	3	Znhit3
0.735774	-0.0484644	0.056	0.059	1	3	3222401L13Rik
0.735817	0.299186	0.027	0.026	1	3	Spx
0.735966	0.0465487	0.018	0.017	1	3	Prr15
0.736128	0.16431	0.056	0.054	1	3	Gm48678
0.736202	-0.107116	0.233	0.235	1	3	Rcbtb2
0.736229	-0.0561071	0.901	0.903	1	3	Snrpf
0.736587	-0.043198	0.709	0.715	1	3	Eif1ax
0.736711	-0.0415116	0.025	0.027	1	3	Gm15860
0.736872	-0.0704907	0.01	0.011	1	3	Ccdc9b
0.736872	-0.0704907	0.01	0.011	1	3	Syngr3
0.736908	-0.0704907	0.015	0.017	1	3	Rnf113a1
0.736937	-0.0771908	0.46	0.458	1	3	Abhd16a
0.737304	0.0999633	0.025	0.024	1	3	Gm11867
0.737306	0.076058	0.025	0.024	1	3	Tulp1
0.737316	-0.0455299	0.086	0.09	1	3	Podxl2
0.73762	-0.0180233	0.218	0.211	1	3	Anks3
0.738057	0.0114643	0.599	0.606	1	3	Hadha
0.73829	-0.0704907	0.013	0.014	1	3	Gm42797
0.738754	-0.123265	0.202	0.193	1	3	Phf11d
0.738886	-0.0219922	0.066	0.063	1	3	Nol4l
0.739124	-0.0420021	0.974	0.963	1	3	Atp5j2
0.739308	-0.124129	0.085	0.081	1	3	Gm14964
0.73941	0.0461793	0.049	0.047	1	3	Zfp213
0.739539	-0.136724	0.115	0.118	1	3	Lyrm1
0.739749	-0.0410717	0.426	0.416	1	3	Nr2f6
0.740314	-0.0964859	0.038	0.04	1	3	9430091E24Rik
0.740577	0.388941	0.009	0.008	1	3	Fhl5
0.740577	0.388941	0.009	0.008	1	3	Fam184a
0.74083	-0.0691279	0.471	0.468	1	3	Bud31
0.741074	0.0651404	0.059	0.056	1	3	Catspere2
0.741078	0.0204703	0.054	0.051	1	3	Zfp930
0.741116	-0.131891	0.02	0.022	1	3	Gm10353
0.74116	-0.0990598	0.045	0.047	1	3	Taf9b
0.741353	-0.655453	0.001	0.001	1	3	Nrgn
0.74145	0.0234328	0.519	0.516	1	3	Cebpz
0.741503	-0.196022	0.001	0.001	1	3	Gm16316
0.741503	-0.196022	0.001	0.001	1	3	Kdr
0.741508	-0.0442732	0.765	0.776	1	3	Tbl1x
0.741654	-0.00337648	0.001	0.001	1	3	Rad51ap1
0.741654	-0.00337648	0.001	0.001	1	3	Gpihbp1
0.741804	0.219016	0.001	0.001	1	3	Spag6
0.741804	0.219016	0.001	0.001	1	3	Fam221b
0.741804	0.219016	0.001	0.001	1	3	1500035N22Rik
0.741804	0.219016	0.001	0.001	1	3	Kntc1
0.741804	0.219016	0.001	0.001	1	3	Palm3
0.741804	0.219016	0.001	0.001	1	3	Gm10827
0.741804	0.219016	0.001	0.001	1	3	Gm48022
0.741954	-0.0704907	0.001	0.001	1	3	C9
0.742048	-0.0392227	0.689	0.701	1	3	Cnih1
0.742104	0.219016	0.001	0.001	1	3	Ncapg
0.742125	-0.0602077	0.105	0.109	1	3	Saal1
0.742254	0.388941	0.001	0.001	1	3	Nkain4
0.742254	0.219016	0.001	0.001	1	3	Aurkb
0.742345	-0.0918327	0.105	0.101	1	3	Plekha8
0.742367	0.26341	0.009	0.008	1	3	Plag1
0.742367	0.26341	0.009	0.008	1	3	Gm36445
0.742367	0.26341	0.009	0.008	1	3	Gpr152
0.742555	0.803978	0.001	0.001	1	3	Gm36660
0.74271	0.00105505	0.559	0.557	1	3	Rxylt1
0.742717	0.203972	0.097	0.094	1	3	Wdcp
0.742941	0.219016	0.009	0.008	1	3	Gm47270
0.743091	0.00983914	0.113	0.117	1	3	Tsr3
0.743915	0.240078	0.034	0.032	1	3	Snhg14
0.744307	-0.081029	0.053	0.055	1	3	Nlrx1
0.744459	0.0413071	0.073	0.07	1	3	Gm20721
0.745006	-0.204313	0.234	0.232	1	3	Rreb1
0.745085	-0.00714047	0.605	0.604	1	3	U2surp
0.745578	-0.0540026	0.491	0.499	1	3	Ebf3
0.745711	-0.54619	0.11	0.111	1	3	Necab1
0.745712	0.20224	0.043	0.041	1	3	Gm36975
0.746043	0.100213	0.471	0.467	1	3	Plin2
0.746043	0.0493895	0.136	0.132	1	3	Dcun1d2
0.746327	-0.00454042	0.269	0.263	1	3	Tmem60
0.746394	0.955982	0.005	0.005	1	3	Lyz2
0.746487	0.00970753	0.178	0.174	1	3	Slc38a9
0.746532	0.105148	0.058	0.056	1	3	CAAA01147332.1
0.746566	-0.00803184	0.178	0.173	1	3	Impdh1
0.746842	-0.0540026	0.006	0.007	1	3	Gm20753
0.746842	-0.0540026	0.006	0.007	1	3	Syce1l
0.746842	-0.0540026	0.006	0.007	1	3	Hgd
0.747233	0.17171	0.017	0.016	1	3	Iqcd
0.747278	-0.0260966	0.006	0.007	1	3	Rad51ap2
0.747566	-0.0388835	0.132	0.127	1	3	Bahcc1
0.747739	0.219016	0.012	0.011	1	3	Spag4
0.747739	0.219016	0.012	0.011	1	3	Pnpla3
0.747739	0.219016	0.012	0.011	1	3	Tigit
0.747823	-0.0122003	0.131	0.126	1	3	Ttc32
0.747832	0.115922	0.015	0.013	1	3	Tmem59l
0.748198	0.186226	0.025	0.023	1	3	Mroh5
0.748276	0.03011	0.431	0.426	1	3	Vasp
0.748288	-0.0107905	0.236	0.23	1	3	Borcs6
0.748507	0.0727952	0.091	0.088	1	3	Gm1976
0.748545	0.0109956	0.486	0.48	1	3	Wtip
0.748655	0.191002	0.015	0.013	1	3	Gm48855
0.748733	-0.0455689	0.729	0.742	1	3	Tceal8
0.749107	0.0670128	0.055	0.052	1	3	2410022M11Rik
0.74929	-0.042759	0.155	0.159	1	3	Trmt1
0.749374	-0.0134771	0.104	0.1	1	3	Telo2
0.749391	-0.0392733	0.842	0.851	1	3	Brk1
0.749709	0.0191144	0.125	0.121	1	3	Asb13
0.749828	-0.196022	0.015	0.016	1	3	Gm5820
0.749894	-0.0318807	0.485	0.477	1	3	Mn1
0.750009	0.00729202	0.955	0.953	1	3	Aplp2
0.750423	-0.0366247	0.648	0.67	1	3	Tomm22
0.750972	-0.0325228	0.084	0.08	1	3	Gpr89
0.751117	-0.00612186	0.065	0.062	1	3	Plagl2
0.751226	-0.125287	0.158	0.152	1	3	Lyn
0.751538	0.213798	0.053	0.051	1	3	Lgi2
0.752249	-0.0663457	0.705	0.706	1	3	Itga9
0.752465	0.0197071	0.101	0.098	1	3	2700097O09Rik
0.75255	-0.062755	0.015	0.016	1	3	Zkscan7
0.752656	-0.0998062	0.026	0.028	1	3	Zfp354a
0.752817	0.206327	0.669	0.706	1	3	Tgfb2
0.752832	-0.162855	0.009	0.01	1	3	Cd247
0.752883	-0.0667385	0.212	0.215	1	3	Nab2
0.753182	0.0957446	0.06	0.058	1	3	Vcpkmt
0.753232	0.125907	0.029	0.027	1	3	Tmem121
0.753263	-0.0427251	0.098	0.101	1	3	Rnf219
0.753616	0.0183781	0.087	0.084	1	3	Asphd2
0.753896	-0.058518	0.009	0.01	1	3	Serinc4
0.753896	-0.058518	0.009	0.01	1	3	Gm13201
0.753896	-0.058518	0.009	0.01	1	3	Cxcr5
0.753896	-0.058518	0.009	0.01	1	3	Doc2g
0.754014	-0.0654375	0.022	0.023	1	3	Irs3
0.754255	-0.0946445	0.06	0.062	1	3	Tapbpl
0.754397	-0.0710765	0.976	0.989	1	3	Col8a1
0.754684	-0.061092	0.012	0.013	1	3	Mmp27
0.754739	-0.0296313	0.849	0.854	1	3	Foxn3
0.754759	-0.0278107	0.153	0.148	1	3	Slc25a38
0.754971	0.106248	0.624	0.649	1	3	Crim1
0.755213	0.0804961	0.034	0.032	1	3	Aass
0.755338	-0.0478301	0.073	0.076	1	3	Dars2
0.755425	0.243825	0.45	0.481	1	3	Chsy3
0.755475	-0.0594492	0.967	0.949	1	3	Cox7a2
0.755504	0.110082	0.029	0.027	1	3	Pp2d1
0.755522	-0.0260966	0.022	0.023	1	3	Lipt2
0.755969	0.0567445	0.025	0.023	1	3	Gm48025
0.756206	-0.073622	0.67	0.684	1	3	Chchd3
0.757268	-0.0964859	0.039	0.041	1	3	1700113A16Rik
0.757269	-0.0147411	0.552	0.545	1	3	Smarce1
0.757274	-0.055159	0.037	0.039	1	3	Arv1
0.757325	0.0192884	0.479	0.482	1	3	Csnk1g1
0.757643	0.010963	0.201	0.196	1	3	D030056L22Rik
0.7577	0.167942	0.031	0.029	1	3	Acy3
0.757809	-0.0641561	0.131	0.134	1	3	Pkdcc
0.758723	-0.257422	0.037	0.035	1	3	Prph
0.758961	-0.0296166	0.693	0.697	1	3	Eif4b
0.759472	-0.0219029	0.55	0.543	1	3	Stk25
0.759776	-0.0725805	0.668	0.674	1	3	4931406P16Rik
0.759846	-0.107485	0.035	0.036	1	3	Cpne9
0.759942	0.00904278	0.076	0.073	1	3	Mycn
0.76003	-0.182601	0.021	0.022	1	3	Patj
0.760191	-0.134621	0.036	0.034	1	3	Mettl18
0.760224	-0.0521463	0.399	0.402	1	3	Snrnp48
0.76025	-0.0199024	0.106	0.103	1	3	Arl16
0.76027	0.137716	0.019	0.018	1	3	Gm47071
0.76046	-0.133712	0.151	0.154	1	3	Ppp1r13b
0.760588	-0.292883	0.042	0.044	1	3	Nmb
0.760749	-0.0989873	0.25	0.251	1	3	Tfam
0.760879	-0.157547	0.016	0.018	1	3	Gm16279
0.761133	0.356519	0.008	0.007	1	3	Kif6
0.761161	-0.02045	0.019	0.021	1	3	Slc17a9
0.761259	0.134127	0.019	0.018	1	3	Hexim2
0.761446	-0.0296659	0.735	0.754	1	3	Lrpap1
0.761519	-0.0531295	0.098	0.095	1	3	Tcirg1
0.761604	-0.137919	0.016	0.018	1	3	D130058E05Rik
0.761604	-0.137919	0.016	0.018	1	3	Sult1a1
0.761684	0.309214	0.008	0.007	1	3	Gm16157
0.761992	0.14715	0.075	0.073	1	3	Dysf
0.762007	-0.00166001	0.495	0.495	1	3	Zmym4
0.76201	-0.0793579	0.793	0.794	1	3	Ndufs6
0.762047	-0.162855	0.165	0.166	1	3	Dhx57
0.762103	-0.0371313	0.914	0.916	1	3	Srp14
0.762297	0.267926	0.008	0.007	1	3	Ccdc89
0.762297	0.267926	0.008	0.007	1	3	Pabpc5
0.76235	-0.00255948	0.497	0.495	1	3	Lsm1
0.76293	-0.0463855	0.169	0.163	1	3	Pnkp
0.763273	-0.184777	0.138	0.14	1	3	Parp6
0.763397	0.17171	0.008	0.007	1	3	E2f2
0.763668	-0.00816154	0.275	0.28	1	3	Nub1
0.763741	-0.0392961	0.028	0.03	1	3	Lyrm7
0.763791	0.356519	0.024	0.022	1	3	Gm36033
0.763846	0.446426	0.011	0.01	1	3	Scg3
0.763878	0.0384437	0.066	0.064	1	3	Tsacc
0.763907	-0.0662537	0.15	0.153	1	3	Rcbtb1
0.763948	0.125907	0.008	0.007	1	3	Gm5432
0.764039	-0.0260966	0.038	0.036	1	3	Tmem202
0.764095	0.169263	0.016	0.015	1	3	Gm15829
0.764095	0.169263	0.016	0.015	1	3	BC037039
0.764474	0.0670128	0.026	0.025	1	3	Poli
0.764507	-0.0248462	0.561	0.576	1	3	Pnisr
0.765168	-0.0296632	0.075	0.078	1	3	Adal
0.765367	-0.0104659	0.024	0.025	1	3	Gm19409
0.765451	0.26387	0.056	0.054	1	3	Jph1
0.765632	0.00548349	0.119	0.116	1	3	Mob3a
0.765905	-0.0419779	1	0.999	1	3	Ctsl
0.766	-0.0545491	0.075	0.078	1	3	Zfp983
0.766244	0.103539	0.042	0.04	1	3	Gm28529
0.766392	0.0019867	0.124	0.12	1	3	Cyb5d2
0.766407	0.0861217	0.061	0.059	1	3	Dtwd2
0.766486	-0.0108788	0.096	0.093	1	3	Rccd1
0.766538	-0.140583	0.095	0.097	1	3	Stbd1
0.766698	0.219016	0.011	0.01	1	3	Gm45250
0.766698	0.219016	0.011	0.01	1	3	Gng7
0.766836	0.0877714	0.016	0.015	1	3	Catsper3
0.766963	0.11948	0.024	0.022	1	3	4732491K20Rik
0.767556	-0.00120538	0.146	0.142	1	3	4930503L19Rik
0.767736	-0.102912	0.014	0.015	1	3	Depdc7
0.767747	-0.000470751	0.063	0.06	1	3	Polr3a
0.76793	-0.0484644	0.03	0.032	1	3	Nkain1
0.767962	0.146866	0.011	0.01	1	3	Gm28154
0.767962	0.0781534	0.011	0.01	1	3	Prr11
0.768052	-0.0417919	0.743	0.752	1	3	Tmem234
0.768194	-0.0935743	0.275	0.274	1	3	Gm26512
0.768234	-0.211789	0.065	0.067	1	3	Ggt5
0.768317	0.291528	0.018	0.017	1	3	Nebl
0.768563	-0.0234979	0.99	0.985	1	3	Gng5
0.768621	-0.061092	0.036	0.038	1	3	Zbtb49
0.768963	0.0815124	0.033	0.031	1	3	Wdr76
0.769067	-0.0540026	0.014	0.015	1	3	Dhh
0.769268	-0.0495751	0.755	0.764	1	3	Pgls
0.769428	-0.113559	0.04	0.042	1	3	Zfp334
0.769546	0.0057719	0.175	0.17	1	3	Eid2
0.769577	0.0772086	0.061	0.059	1	3	Cdk20
0.769706	-0.060444	0.275	0.277	1	3	Zkscan3
0.770023	0.203586	0.025	0.024	1	3	Pih1d2
0.770366	-0.168007	0.011	0.012	1	3	Gm17382
0.770672	-0.0494729	0.063	0.065	1	3	Ccdc15
0.770673	0.16423	0.477	0.515	1	3	Slit3
0.770677	0.0934851	0.028	0.027	1	3	Rwdd2b
0.770739	0.104557	0.085	0.082	1	3	Pou6f1
0.771057	-0.0548262	0.784	0.79	1	3	Ccni
0.771287	-0.0439035	0.451	0.458	1	3	Fbxo22
0.77154	-0.0252913	0.494	0.491	1	3	H2-T22
0.771545	-0.0805443	0.011	0.012	1	3	Il23a
0.771996	-0.0990598	0.078	0.075	1	3	Scn2a
0.7721	0.00447138	0.066	0.064	1	3	BC002059
0.772119	-0.0590859	0.565	0.574	1	3	Acadl
0.772139	-0.0501707	0.011	0.012	1	3	Gm13375
0.772139	-0.0501707	0.011	0.012	1	3	4632404H12Rik
0.772139	-0.0501707	0.011	0.012	1	3	Gm17249
0.772139	-0.0501707	0.011	0.012	1	3	Gm12059
0.772179	-0.013699	0.453	0.456	1	3	Hmg20a
0.772275	-0.057565	0.197	0.201	1	3	Sec22a
0.772334	0.0703719	0.037	0.035	1	3	Pkmyt1
0.772394	0.0160437	0.098	0.101	1	3	Gm26885
0.772524	-0.0297278	0.154	0.149	1	3	Rcc1l
0.773713	0.185069	0.021	0.02	1	3	Gm42726
0.773751	0.132601	0.021	0.02	1	3	2810408I11Rik
0.773856	-0.0531868	0.053	0.055	1	3	Nckipsd
0.774255	0.219016	0.018	0.017	1	3	4930444A19Rik
0.774274	-0.0906686	0.322	0.305	1	3	Pdrg1
0.774457	-0.0566185	0.149	0.152	1	3	0610030E20Rik
0.774853	0.149475	0.021	0.02	1	3	Hectd2os
0.77491	0.0459512	0.057	0.055	1	3	Lingo1
0.775109	0.0215081	0.865	0.875	1	3	Clk1
0.775292	-0.215921	0.015	0.017	1	3	Pcbd1
0.775557	0.00357219	0.64	0.649	1	3	Dse
0.775643	-0.061092	0.023	0.024	1	3	Nap1l3
0.775912	-0.0578243	0.043	0.045	1	3	Trpv2
0.776047	-0.0670351	0.034	0.035	1	3	Aars2
0.776071	0.125907	0.011	0.012	1	3	Pth2r
0.776287	0.100696	0.035	0.033	1	3	Pdxp
0.776653	-0.156002	0.379	0.36	1	3	Ap1s1
0.776771	-0.0260966	0.199	0.193	1	3	Hmgxb4
0.776853	-0.00337648	0.018	0.02	1	3	Gm12258
0.77703	-0.144601	0.289	0.286	1	3	Zfp637
0.777045	0.0961592	0.025	0.024	1	3	Arf4os
0.777118	0.151902	0.018	0.017	1	3	Fahd2a
0.777155	0.141013	0.03	0.028	1	3	Gm7160
0.777239	-0.000765268	0.062	0.064	1	3	Gm15559
0.777585	-0.137919	0.168	0.171	1	3	Terf2ip
0.777763	-0.196022	0.091	0.093	1	3	Igtp
0.777865	-0.158015	0.095	0.098	1	3	Fancl
0.778407	-0.0335469	0.265	0.258	1	3	Dohh
0.778408	-0.0190703	0.663	0.661	1	3	Akap9
0.778598	-0.107794	0.099	0.102	1	3	Pxmp4
0.778646	0.0840864	0.03	0.028	1	3	Gale
0.77895	0.0792912	0.052	0.05	1	3	Mier2
0.779152	0.0384437	0.023	0.024	1	3	Camk2b
0.779162	0.0063639	0.305	0.305	1	3	Sesn1
0.779664	-0.0873892	0.715	0.713	1	3	Cct3
0.779779	-0.0475876	0.518	0.512	1	3	Cyhr1
0.78002	0.108516	0.047	0.045	1	3	Gm12592
0.780097	0.00627944	0.765	0.772	1	3	Smad7
0.78087	0.193925	0.015	0.014	1	3	Foxj1
0.780976	-0.00878163	0.676	0.679	1	3	Creg1
0.781573	0.0283431	0.525	0.532	1	3	Ide
0.782012	-0.199735	0.047	0.049	1	3	Rims1
0.782215	0.0124023	0.156	0.153	1	3	Mbip
0.782552	-0.0919132	0.067	0.07	1	3	A430018G15Rik
0.782821	0.109391	0.032	0.03	1	3	Pcdhga5
0.782835	-0.126481	0.206	0.198	1	3	Sft2d2
0.783234	0.280416	0.013	0.012	1	3	A830082N09Rik
0.783465	-0.0364633	0.1	0.097	1	3	Bloc1s6
0.783611	0.0143982	0.03	0.028	1	3	Madd
0.784114	-0.0159399	0.04	0.042	1	3	Lmod1
0.784117	0.183827	0.04	0.038	1	3	Faah
0.784599	0.0781534	0.023	0.021	1	3	Syp
0.784645	-0.147112	0.013	0.014	1	3	Trip13
0.784645	-0.122021	0.013	0.014	1	3	Mcm8
0.784666	-0.0219009	0.627	0.642	1	3	Kank2
0.784735	-0.0271446	0.109	0.105	1	3	Zfp87
0.784772	0.0840864	0.027	0.026	1	3	Abcd2
0.785426	-0.0484947	0.505	0.507	1	3	Samm50
0.785442	0.187307	0.013	0.012	1	3	Foxd2
0.785442	0.187307	0.013	0.012	1	3	Slc16a13
0.785442	0.187307	0.013	0.012	1	3	Fsd1
0.7858	-0.0812514	0.071	0.073	1	3	Stradb
0.785859	0.0376508	0.09	0.087	1	3	Ccdc61
0.786339	0.179488	0.02	0.019	1	3	4921536K21Rik
0.786569	0.0716742	0.027	0.026	1	3	Gm9776
0.786583	-0.0440185	0.013	0.014	1	3	Gm45370
0.786809	-0.0170514	0.013	0.012	1	3	Pbld1
0.786809	0.0961592	0.013	0.012	1	3	Rmi2
0.786821	-0.141374	0.297	0.293	1	3	Calhm2
0.786874	-0.00137413	0.403	0.407	1	3	Jam3
0.786992	0.219016	0.01	0.009	1	3	Hist2h2be
0.786992	0.219016	0.01	0.009	1	3	Gm48529
0.787068	-0.0107185	0.095	0.092	1	3	Rft1
0.787103	-0.109223	0.316	0.316	1	3	Zfp266
0.787545	-0.0895944	0.259	0.249	1	3	Rnf170
0.787599	0.179488	0.01	0.009	1	3	Rin1
0.788044	-0.0896903	0.082	0.084	1	3	Rgp1
0.788372	0.0226187	0.013	0.014	1	3	D930007P13Rik
0.788407	-0.0349031	0.987	0.99	1	3	Ptgis
0.789041	-0.0773771	0.094	0.096	1	3	Rabep2
0.789528	-0.0835468	0.017	0.018	1	3	N4bp3
0.790024	-0.152221	0.175	0.175	1	3	Mospd3
0.790146	-0.0702487	0.752	0.758	1	3	Fkbp2
0.790329	-0.212376	0.224	0.215	1	3	Stk17b
0.790506	-0.0435079	0.589	0.616	1	3	Chka
0.790593	-0.0189453	0.134	0.13	1	3	Rnf25
0.790771	-0.0182344	0.166	0.162	1	3	Cnot11
0.791053	-0.0440185	0.017	0.018	1	3	Gm9803
0.791185	0.132211	0.035	0.034	1	3	Sprn
0.791397	-0.162074	0.036	0.038	1	3	Dupd1
0.791527	0.204941	0.026	0.025	1	3	Eml5
0.791588	-0.0704907	0.007	0.008	1	3	Gm14455
0.791588	-0.0704907	0.007	0.008	1	3	Gm48163
0.792022	-0.00917045	0.467	0.476	1	3	Cdc123
0.792072	-0.0260966	0.007	0.008	1	3	Tafa3
0.792072	-0.0260966	0.007	0.008	1	3	Gm26728
0.792336	0.0670128	0.045	0.043	1	3	6330418K02Rik
0.792482	-0.0543504	0.227	0.221	1	3	Apex1
0.792492	-0.0867925	0.043	0.045	1	3	Nrm
0.792792	-0.132596	0.075	0.078	1	3	Zfp467
0.793112	0.0056123	0.098	0.095	1	3	Coq6
0.793142	-0.0568588	0.545	0.548	1	3	Eif2s1
0.793393	-0.0472027	0.502	0.508	1	3	Cdkal1
0.79376	0.179488	0.039	0.037	1	3	Brat1
0.793804	0.143067	0.031	0.029	1	3	Gm45871
0.793963	-0.056767	0.551	0.556	1	3	Mrpl57
0.794118	0.326895	0.471	0.483	1	3	Map3k5
0.794229	0.0263709	0.062	0.06	1	3	Pcx
0.794296	-0.0786646	0.132	0.128	1	3	Dusp23
0.794366	-0.056346	0.985	0.983	1	3	Tmed2
0.794531	-0.03183	0.632	0.632	1	3	Prxl2c
0.794651	-0.00206981	0.745	0.764	1	3	Eny2
0.794785	-0.0743921	0.346	0.342	1	3	Phax
0.795089	-0.0580937	0.137	0.14	1	3	Ttc4
0.795199	-0.0772753	0.281	0.271	1	3	Uggt2
0.795359	0.0815124	0.017	0.016	1	3	1700010K24Rik
0.795443	0.0154825	0.108	0.105	1	3	Ivd
0.795508	0.0263709	0.083	0.08	1	3	Usb1
0.796129	0.0295456	0.826	0.825	1	3	Nedd9
0.796961	-0.145514	0.096	0.093	1	3	Nphp3
0.797024	0.0143982	0.118	0.115	1	3	Rfng
0.79713	-0.0181185	0.241	0.236	1	3	Asf1a
0.79755	-0.0752454	0.267	0.259	1	3	Casd1
0.797833	-0.045477	0.468	0.473	1	3	Mrpl4
0.797886	0.0360439	0.088	0.086	1	3	Pomt1
0.798134	0.266013	0.038	0.037	1	3	Bora
0.798289	0.00387326	0.097	0.095	1	3	Chd1l
0.798368	-0.0392961	0.015	0.016	1	3	Zscan2
0.798441	0.038631	0.55	0.561	1	3	Cdc5l
0.798524	0.164154	0.033	0.031	1	3	Xylb
0.798574	-0.0404327	0.818	0.802	1	3	Cfdp1
0.798712	-0.148193	0.03	0.032	1	3	Ppara
0.798911	0.00879823	0.068	0.066	1	3	Rapgef3
0.798948	-0.0534675	0.08	0.082	1	3	Coq4
0.799701	-0.0403707	0.019	0.02	1	3	Tmem191c
0.79976	-0.05156	0.203	0.205	1	3	Abraxas2
0.800015	-0.149523	0.105	0.106	1	3	E130102H24Rik
0.800154	-0.067647	0.777	0.776	1	3	Cct5
0.800158	-0.00337648	0.017	0.016	1	3	Bcl2l15
0.800467	0.163521	0.015	0.014	1	3	4930563E22Rik
0.800467	0.163521	0.015	0.014	1	3	1700007L15Rik
0.800504	-0.020193	0.664	0.661	1	3	Acvrl1
0.800786	-0.0517651	0.939	0.936	1	3	Tbca
0.801346	-0.324795	0.182	0.184	1	3	Cxcl14
0.801562	-0.0146985	0.809	0.816	1	3	2900097C17Rik
0.801845	-0.11796	0.225	0.227	1	3	Nt5dc1
0.801982	0.0693799	0.1	0.098	1	3	Mief1
0.802297	0.0286847	0.022	0.021	1	3	4930556N13Rik
0.802779	-0.0633838	0.032	0.033	1	3	Zfp839
0.803	-0.118854	0.021	0.022	1	3	E130317F20Rik
0.803094	-0.0573892	0.528	0.532	1	3	Supt5
0.803367	-0.116587	0.012	0.013	1	3	Oacyl
0.80341	-0.124607	0.077	0.079	1	3	Adi1
0.803506	0.177793	0.019	0.018	1	3	Carns1
0.803547	0.803978	0.019	0.02	1	3	Dnah10
0.803617	-0.033016	0.101	0.098	1	3	Zbtb24
0.803884	0.101152	0.667	0.696	1	3	5031425E22Rik
0.803923	-0.004337	0.504	0.498	1	3	Xpo7
0.804617	-0.061092	0.012	0.013	1	3	Gm15564
0.805248	-0.0325228	0.012	0.013	1	3	Sdr42e1
0.805248	-0.0325228	0.012	0.013	1	3	Tgm4
0.805248	-0.0325228	0.012	0.013	1	3	4930556M19Rik
0.80535	0.0280732	0.087	0.085	1	3	Ska2
0.805494	0.309214	0.006	0.006	1	3	Fgf21
0.805558	0.185069	0.012	0.011	1	3	Tmem145
0.805558	0.185069	0.012	0.011	1	3	Gm47512
0.805558	0.185069	0.012	0.011	1	3	4930505N22Rik
0.805709	0.074626	0.033	0.031	1	3	Gba2
0.806104	-0.167352	0.286	0.275	1	3	Plekhh2
0.806143	-0.116587	0.177	0.171	1	3	Fgd5
0.806463	-0.0920431	0.106	0.103	1	3	Mgmt
0.806584	0.0248874	0.069	0.067	1	3	Zfp971
0.806775	-0.0409025	0.164	0.159	1	3	Asb7
0.807111	0.0934851	0.019	0.018	1	3	Gm5784
0.807271	-0.0451967	0.058	0.06	1	3	Mtx3
0.807308	0.0765717	0.083	0.08	1	3	Fbxo10
0.807429	-0.00830992	1	0.998	1	3	Dynll1
0.808036	0.110082	0.012	0.013	1	3	Gm11457
0.808099	0.334493	0.009	0.008	1	3	Gas2l3
0.80821	-0.0355569	0.016	0.017	1	3	Gm9968
0.80886	0.219016	0.009	0.008	1	3	C330022C24Rik
0.808916	0.00207616	0.548	0.548	1	3	Osgep
0.809022	-0.114408	0.158	0.16	1	3	Golga1
0.809088	-0.0559687	0.255	0.248	1	3	Tia1
0.809135	-0.011597	0.162	0.158	1	3	C2cd5
0.809338	0.0917808	0.041	0.039	1	3	Tpm3-rs7
0.809747	-0.0501707	0.167	0.163	1	3	Drg2
0.809893	0.219016	0.021	0.02	1	3	1700023F06Rik
0.810284	-0.227048	0.018	0.019	1	3	Gm16499
0.810469	-0.128907	0.009	0.01	1	3	Bub1b
0.810769	-0.0493017	0.087	0.09	1	3	Mrps27
0.810868	-0.0373238	0.045	0.046	1	3	Batf
0.811483	0.00165911	0.033	0.031	1	3	Zfp341
0.811511	0.135068	0.249	0.252	1	3	Nav3
0.811967	-0.047499	0.019	0.018	1	3	Asf1b
0.812856	-0.0866628	0.171	0.173	1	3	Ppfibp2
0.81287	0.145015	0.016	0.015	1	3	Hist2h2aa1
0.812871	-0.0618362	0.065	0.066	1	3	Pard6b
0.812882	0.0391338	0.095	0.093	1	3	2900041M22Rik
0.813026	0.0894831	0.077	0.075	1	3	Pcdhb21
0.813441	-0.102912	0.006	0.007	1	3	Colq
0.813459	-0.13548	0.062	0.064	1	3	Coa7
0.813504	-0.0625801	0.217	0.21	1	3	Exosc4
0.813508	-0.0258839	0.38	0.382	1	3	Nr2c2
0.814297	-0.097516	0.103	0.105	1	3	Zfp991
0.814565	-0.133883	0.168	0.169	1	3	Fgd4
0.814571	-0.0491802	0.054	0.055	1	3	Zc3h10
0.814637	-0.0917462	0.118	0.12	1	3	Pus10
0.814675	0.0313889	0.038	0.04	1	3	Cracr2a
0.81513	0.17171	0.006	0.007	1	3	Prrg4
0.815148	-0.062755	0.069	0.067	1	3	Ppil6
0.815522	0.330047	0.014	0.013	1	3	Six1
0.81571	-0.0913242	0.062	0.064	1	3	Rhobtb2
0.81621	0.0769969	0.025	0.024	1	3	Gm26724
0.816431	0.0163868	0.035	0.033	1	3	Atad5
0.816506	-0.105084	0.521	0.545	1	3	Agmo
0.816526	-0.0387818	0.078	0.076	1	3	Slc12a9
0.8168	-0.0289116	0.014	0.015	1	3	Gm13563
0.817245	-0.0327748	0.178	0.181	1	3	Endog
0.817342	-0.0201036	0.077	0.079	1	3	Pdik1l
0.817551	0.00193145	0.432	0.432	1	3	Pld1
0.817751	-0.0651548	0.406	0.393	1	3	Tmem223
0.817769	-0.0978412	0.033	0.034	1	3	Xkr8
0.818142	-0.0587135	0.276	0.279	1	3	Surf1
0.818286	-0.119132	0.245	0.246	1	3	Tmem47
0.81855	0.327269	0.042	0.043	1	3	Gm49417
0.818662	-0.0141832	0.233	0.229	1	3	Ccdc102a
0.819094	0.136554	0.042	0.04	1	3	Gpr146
0.819158	-0.10194	0.052	0.054	1	3	Ank3
0.819436	-0.173995	0.144	0.144	1	3	Gstt2
0.81994	-0.193834	0.123	0.118	1	3	Hs3st3a1
0.820044	-0.023185	0.048	0.05	1	3	Senp8
0.820187	0.160122	0.014	0.013	1	3	5430402O13Rik
0.820187	0.160122	0.014	0.013	1	3	Egfl8
0.820249	0.0494357	0.118	0.122	1	3	Lactb
0.82025	-0.0332921	0.063	0.061	1	3	Ccl27a
0.820475	-0.131891	0.02	0.021	1	3	Pkn3
0.821155	0.0999633	0.027	0.026	1	3	Clcn2
0.821337	-0.0527106	0.526	0.525	1	3	Mosmo
0.821866	0.02841	0.051	0.049	1	3	2610027K06Rik
0.821949	-0.0893497	0.336	0.335	1	3	Med31
0.821993	-0.0477341	0.827	0.83	1	3	Ep400
0.822122	-0.00878998	0.065	0.062	1	3	A530017D24Rik
0.822499	-0.0240373	0.485	0.483	1	3	Max
0.823098	0.112101	0.023	0.022	1	3	A330009N23Rik
0.823116	-0.0163237	0.885	0.903	1	3	Sri
0.823204	-0.0331366	0.432	0.435	1	3	Lars
0.823435	-0.139438	0.011	0.012	1	3	Gm28379
0.823601	-0.0440185	0.057	0.059	1	3	Hoga1
0.823675	-0.0491802	0.026	0.028	1	3	Sema6c
0.823683	-0.0210645	0.253	0.248	1	3	Hira
0.823831	-0.0593229	0.178	0.181	1	3	Rbbp9
0.823933	-0.00644932	0.06	0.058	1	3	Natd1
0.824131	0.00427709	0.064	0.062	1	3	Gm4924
0.824319	-0.0630827	0.165	0.168	1	3	Zcchc10
0.824322	0.0263709	0.02	0.021	1	3	1700041G16Rik
0.824336	0.0367303	0.083	0.081	1	3	Grwd1
0.824603	-0.0850997	0.384	0.371	1	3	Smim19
0.824646	-0.0501707	0.011	0.012	1	3	A330076H08Rik
0.825139	-0.0590664	0.657	0.647	1	3	Anxa6
0.825142	-0.220188	0.064	0.065	1	3	Mex3a
0.825255	-0.0191438	0.011	0.012	1	3	Zfp433
0.825255	-0.0191438	0.011	0.012	1	3	Gm11696
0.825255	-0.0191438	0.011	0.012	1	3	Serp2
0.825294	-0.04208	0.247	0.251	1	3	Exosc1
0.825607	0.253781	0.011	0.01	1	3	Aldh1l1
0.825665	0.0305708	0.038	0.037	1	3	Acat2
0.825806	0.0670128	0.018	0.017	1	3	Ripply3
0.825881	-0.0161319	0.957	0.952	1	3	Prdx2
0.825897	-0.0257674	0.213	0.207	1	3	Ing4
0.826116	-0.0190353	0.943	0.932	1	3	Nedd8
0.826205	0.107655	0.044	0.042	1	3	Rnasel
0.82631	0.0650646	0.061	0.059	1	3	Trit1
0.826316	-0.0260966	0.015	0.016	1	3	Itgb4
0.826322	-0.0400375	0.796	0.791	1	3	Timm13
0.826354	-0.0440185	0.011	0.01	1	3	Gm48727
0.826425	-0.116493	0.189	0.19	1	3	Irf8
0.826462	-0.064777	0.14	0.143	1	3	Cep162
0.826513	0.035304	0.023	0.022	1	3	Zfp458
0.826631	0.0465487	0.018	0.017	1	3	6330403L08Rik
0.82705	0.18249	0.011	0.01	1	3	A930012O16Rik
0.827481	-0.0510601	0.584	0.581	1	3	Fam174a
0.82768	0.0775435	0.038	0.037	1	3	A930007I19Rik
0.827828	-0.0515268	0.569	0.581	1	3	Mbtps1
0.827849	-0.257422	0.015	0.016	1	3	Hecw1
0.828274	0.0295381	0.015	0.016	1	3	Gm4890
0.828498	0.0371776	0.055	0.053	1	3	Trim5
0.828575	0.0263709	0.015	0.016	1	3	Gm31356
0.828968	-0.0191438	0.011	0.01	1	3	Tcf7
0.829177	-0.0426116	0.095	0.097	1	3	Tyw5
0.829262	-0.130624	0.324	0.319	1	3	2310009A05Rik
0.829568	-0.167798	0.212	0.204	1	3	Dop1a
0.829709	-0.0651275	0.085	0.086	1	3	Ppcs
0.830341	-0.0436802	0.326	0.319	1	3	Mdm4
0.831388	0.282441	0.038	0.04	1	3	Fam13a
0.831685	-0.187801	0.039	0.04	1	3	Tmem229b
0.831762	-0.0935743	0.054	0.055	1	3	Gm17106
0.831996	-0.0835468	0.017	0.018	1	3	Cd27
0.832041	-0.112393	0.058	0.056	1	3	Penk
0.832047	-0.0883134	0.255	0.247	1	3	Fap
0.832111	0.141013	0.015	0.015	1	3	Zfp273
0.832286	0.160122	0.026	0.025	1	3	Gm26749
0.832444	-0.368756	0.042	0.04	1	3	Atp1b1
0.832476	-0.0440185	0.008	0.009	1	3	Gm48682
0.832614	0.219016	0.008	0.008	1	3	Hist1h3d
0.832687	-0.141574	0.017	0.018	1	3	1700120C14Rik
0.832745	0.0646878	0.047	0.046	1	3	Vamp1
0.832953	-0.0718369	0.513	0.512	1	3	Cenpx
0.833001	-0.00337648	0.008	0.009	1	3	Gm10382
0.833001	-0.00337648	0.008	0.009	1	3	1700028J19Rik
0.833001	-0.00337648	0.008	0.009	1	3	Ppp1r27
0.833063	0.0313889	0.05	0.048	1	3	Bcl6b
0.833168	0.17171	0.008	0.008	1	3	4933424G05Rik
0.833213	0.0455331	0.045	0.046	1	3	Carmn
0.833359	-0.0233214	0.577	0.578	1	3	Mxi1
0.833814	0.221988	0.617	0.656	1	3	Adamtsl3
0.833887	0.0140771	0.515	0.525	1	3	Ktn1
0.834015	0.0563449	0.49	0.495	1	3	Armc1
0.834183	-0.0888738	0.485	0.479	1	3	Ppt1
0.834548	-0.205359	0.228	0.225	1	3	Cyp1b1
0.834937	0.0061008	0.701	0.723	1	3	Snx9
0.835393	-0.0696907	0.14	0.142	1	3	Slc35c2
0.835536	-0.0416358	0.075	0.077	1	3	Zfp976
0.835769	-0.0964859	0.013	0.014	1	3	Ap1s3
0.835798	-0.0576381	0.032	0.033	1	3	Gm16093
0.836024	-0.00397276	0.858	0.856	1	3	Ncor1
0.836421	0.0058478	0.535	0.539	1	3	Palm
0.836433	-0.0170514	0.013	0.014	1	3	Epor
0.836611	0.0171523	0.077	0.075	1	3	2810468N07Rik
0.836791	-0.191123	0.21	0.209	1	3	Armh3
0.836876	-0.0234421	0.154	0.156	1	3	Pik3ip1
0.836989	-0.143554	0.005	0.006	1	3	Npy1r
0.837014	-0.041299	0.092	0.09	1	3	D630045J12Rik
0.837023	-0.100444	0.095	0.092	1	3	Abat
0.837066	-0.602014	0.008	0.008	1	3	Gm973
0.837087	-0.289998	0.023	0.024	1	3	B130034C11Rik
0.837787	-0.0657652	0.11	0.112	1	3	Oma1
0.838645	0.0284748	0.485	0.482	1	3	Stk24
0.838732	-0.0522861	0.025	0.027	1	3	Zfp94
0.838997	0.131719	0.116	0.115	1	3	Ninl
0.839019	-0.010512	0.958	0.947	1	3	Wwtr1
0.839277	0.0278745	0.03	0.031	1	3	BC006965
0.839385	-0.0244603	0.686	0.682	1	3	Tecr
0.839543	-0.05996	0.063	0.064	1	3	Supt7l
0.839959	0.175947	0.017	0.016	1	3	Cpne7
0.839984	0.0459512	0.108	0.106	1	3	Rfc3
0.8402	-0.0798421	0.465	0.463	1	3	Nsmce1
0.840326	0.00131521	0.135	0.131	1	3	Agl
0.840578	-0.14088	0.072	0.073	1	3	Mtfmt
0.840921	-0.152351	0.081	0.078	1	3	Slc2a3
0.841062	0.141013	0.017	0.016	1	3	Slc27a6
0.841104	0.15628	0.013	0.012	1	3	Gm43774
0.841104	0.15628	0.013	0.012	1	3	Gm15608
0.841402	-0.0158512	0.403	0.395	1	3	Zmynd8
0.841541	-0.00698774	0.091	0.089	1	3	Stx1a
0.841647	-0.0269901	0.999	0.995	1	3	Nedd4
0.841792	-0.0170514	0.013	0.012	1	3	Gm43138
0.841903	-0.055159	0.076	0.074	1	3	Tbccd1
0.841919	-0.00839456	0.071	0.069	1	3	Dhodh
0.842082	0.125907	0.017	0.016	1	3	Dhtkd1
0.842217	0.00535833	0.048	0.047	1	3	Fetub
0.842259	-0.00286328	0.667	0.668	1	3	Ssu72
0.842431	-0.0102302	0.052	0.053	1	3	Slx4
0.842584	0.0587135	0.116	0.114	1	3	Bbc3
0.84287	0.197321	0.034	0.033	1	3	5830408C22Rik
0.842906	-0.0364167	0.064	0.062	1	3	Zfp607b
0.843057	0.0139015	0.019	0.02	1	3	Serpinf2
0.843097	-0.322146	0.265	0.257	1	3	Phactr1
0.843774	-0.0332264	0.072	0.07	1	3	Det1
0.843906	-0.0956295	0.257	0.255	1	3	Smn1
0.845049	-0.0481761	0.066	0.068	1	3	Cpsf4
0.845219	-0.120786	0.135	0.131	1	3	Arc
0.845254	-0.122021	0.013	0.012	1	3	Brca1
0.845494	-0.0154493	0.015	0.015	1	3	A230059L01Rik
0.845782	-0.0596331	0.085	0.083	1	3	Dus2
0.845893	-0.0131575	0.017	0.016	1	3	Gm45187
0.845914	-0.0287748	0.143	0.14	1	3	Lrig3
0.846265	-0.0373238	0.01	0.011	1	3	2500002B13Rik
0.846682	0.556051	0.01	0.009	1	3	Stk32a
0.846795	-0.0562542	0.218	0.219	1	3	Rnpep
0.846852	-0.00337648	0.01	0.011	1	3	Ptpn6
0.846852	-0.00337648	0.01	0.011	1	3	Myo1a
0.846852	-0.00337648	0.01	0.011	1	3	Ccdc125
0.846852	-0.00337648	0.01	0.011	1	3	Gm11146
0.847007	-0.0372674	0.667	0.675	1	3	Denr
0.847094	-0.0494729	0.039	0.04	1	3	Mpi
0.847221	-0.0501707	0.01	0.011	1	3	Kcnh1
0.84727	0.021473	0.978	0.968	1	3	Npc2
0.847325	-0.11642	0.23	0.229	1	3	Insr
0.847404	-0.0451825	0.999	0.996	1	3	Nme2
0.847438	0.121169	0.015	0.015	1	3	Fam57b
0.84751	-0.0289116	0.607	0.612	1	3	Smim15
0.847633	-0.0632664	0.152	0.153	1	3	Ptcd2
0.847732	-0.051899	0.062	0.063	1	3	Galns
0.847756	0.0987217	0.038	0.037	1	3	Stk32c
0.848204	-0.00337648	0.021	0.022	1	3	Sptbn2
0.848229	-0.155808	0.361	0.354	1	3	Adam19
0.848644	0.134952	0.042	0.041	1	3	Twnk
0.848864	-0.0485021	0.391	0.388	1	3	Cdkn2aip
0.848932	0.0506184	0.03	0.029	1	3	Ipp
0.849027	0.112101	0.01	0.011	1	3	Gm13715
0.849027	0.112101	0.01	0.011	1	3	Kifc5b
0.849048	0.418325	0.019	0.018	1	3	Cdca8
0.849386	0.0476475	0.03	0.029	1	3	Fzd3
0.84941	-0.00510737	0.101	0.099	1	3	Alkbh2
0.849569	-0.0428409	0.857	0.853	1	3	Calm3
0.849591	0.150303	0.034	0.033	1	3	9930012K11Rik
0.849667	0.109193	0.04	0.039	1	3	Me3
0.849706	-0.00816154	0.037	0.039	1	3	Fcsk
0.84981	0.0020574	0.569	0.583	1	3	Napa
0.84999	-0.0978412	0.016	0.017	1	3	Hist1h2ac
0.850147	0.179488	0.01	0.009	1	3	Lrrc8e
0.850147	0.179488	0.01	0.009	1	3	D330050I16Rik
0.850376	-0.00891655	0.983	0.987	1	3	Rrbp1
0.850459	-0.0620042	0.055	0.056	1	3	Ciao3
0.850875	-0.00766384	0.151	0.153	1	3	Usf1
0.851086	-0.0309623	0.065	0.063	1	3	Yipf2
0.851582	1.31855	0.002	0.002	1	3	Pcdhb10
0.851631	-0.115127	0.395	0.378	1	3	Gtf2b
0.851699	0.0224979	0.168	0.166	1	3	Smarcd1
0.851779	-0.0879618	0.225	0.225	1	3	Mpg
0.851965	0.00616729	0.055	0.054	1	3	Smyd4
0.852122	0.666475	0.002	0.002	1	3	Cfap299
0.852271	-0.0113841	0.48	0.482	1	3	Atf7ip
0.852392	0.425467	0.002	0.002	1	3	Gm765
0.852392	0.581586	0.002	0.002	1	3	Slc22a20
0.852398	0.136554	0.015	0.014	1	3	Carmil2
0.852591	-0.0957167	0.108	0.11	1	3	Lca5
0.852793	-0.0100096	0.025	0.024	1	3	Prdm16
0.852932	0.0670128	0.002	0.002	1	3	Pcdh10
0.852932	0.219016	0.002	0.002	1	3	Esco2
0.852999	-0.106754	0.082	0.083	1	3	Sema3b
0.853193	-0.210207	0.181	0.18	1	3	Xaf1
0.853694	-0.149227	0.04	0.041	1	3	Rsph3a
0.853775	0.051416	0.038	0.037	1	3	Tmc8
0.853924	-0.0211878	0.032	0.031	1	3	Psrc1
0.853973	-0.0909755	0.075	0.077	1	3	Ranbp6
0.854015	-0.0519171	0.599	0.593	1	3	Supt4a
0.854467	-0.0426116	0.097	0.095	1	3	Taf8
0.854468	0.0117833	0.036	0.035	1	3	Rab39b
0.854762	-0.146037	0.242	0.239	1	3	Dctpp1
0.855165	0.254239	0.48	0.501	1	3	Ifi203
0.85517	0.129528	0.507	0.517	1	3	Ppp1r12b
0.855384	0.123859	0.035	0.034	1	3	4932422M17Rik
0.855463	-0.0434111	0.112	0.114	1	3	Fam122a
0.855636	0.112101	0.021	0.02	1	3	Actr3b
0.855667	0.0145454	0.067	0.066	1	3	Ermard
0.855736	-0.23555	0.007	0.008	1	3	Gm28729
0.856202	-0.0117875	0.825	0.823	1	3	Stt3a
0.856456	0.197321	0.048	0.047	1	3	Cpm
0.856552	-0.0259191	0.285	0.288	1	3	Atp6v0a4
0.85661	-0.0704907	0.117	0.114	1	3	Bcl9
0.856648	-0.100401	0.131	0.132	1	3	Tpk1
0.856981	-0.0704907	0.018	0.019	1	3	Gm19531
0.85723	0.0197071	0.007	0.008	1	3	Gm10863
0.857289	-0.0735969	0.861	0.84	1	3	Cyb5r3
0.857389	-0.0200992	0.89	0.9	1	3	Nsa2
0.857457	-0.00337648	0.012	0.012	1	3	Gstm7
0.85778	-0.0516317	0.018	0.019	1	3	Myo1h
0.85778	-0.0516317	0.018	0.019	1	3	4933404O12Rik
0.857792	-0.13117	0.077	0.078	1	3	Trmt61a
0.858086	-0.0385407	0.738	0.745	1	3	Yipf4
0.85816	-0.108305	0.078	0.079	1	3	Zfyve19
0.858253	-0.045235	0.588	0.575	1	3	Eif4e2
0.858427	-0.0511254	0.18	0.182	1	3	Blzf1
0.858463	-0.0235074	0.187	0.19	1	3	Eef2kmt
0.859053	0.0104293	0.038	0.037	1	3	Tom1l1
0.859273	-0.118187	0.102	0.103	1	3	Zscan21
0.859338	0.046835	0.057	0.059	1	3	Ccdc130
0.859687	-0.0367137	0.046	0.048	1	3	Zbed5
0.859861	0.2421	0.016	0.016	1	3	Platr29
0.860136	0.00416507	0.113	0.111	1	3	Zfp746
0.860244	-0.0437849	0.725	0.721	1	3	Tmem160
0.860667	-0.0744298	0.278	0.275	1	3	Gnptab
0.860781	-0.0260966	0.007	0.007	1	3	Gm26594
0.860863	0.057735	0.027	0.026	1	3	Fastkd5
0.8609	0.131553	0.012	0.012	1	3	Platr22
0.861345	0.000714983	0.576	0.582	1	3	Hdac2
0.861451	-0.0313664	0.45	0.435	1	3	Ormdl3
0.861716	-0.0572201	0.117	0.115	1	3	2010320M18Rik
0.862509	0.187307	0.012	0.011	1	3	Megf6
0.862772	0.0465487	0.034	0.033	1	3	Gsap
0.86318	0.0193161	0.095	0.097	1	3	Lrch4
0.863386	0.151902	0.012	0.011	1	3	2900042K21Rik
0.863437	0.219016	0.002	0.002	1	3	5033417F24Rik
0.863462	0.0961592	0.023	0.022	1	3	Clspn
0.863679	-0.906515	0.002	0.002	1	3	Ube2c
0.864051	0.11948	0.012	0.011	1	3	9330198N18Rik
0.864802	-0.0868474	0.216	0.216	1	3	Kiz
0.865007	-0.0676975	0.532	0.532	1	3	Lgmn
0.865894	-0.00337648	0.014	0.014	1	3	AI429214
0.866814	-0.00155949	0.545	0.542	1	3	Rmnd5a
0.866856	-0.101742	0.303	0.299	1	3	Ick
0.866897	-0.0109897	0.022	0.023	1	3	Neu3
0.86718	-0.0383402	0.085	0.087	1	3	D6Wsu163e
0.867431	-0.0788425	0.834	0.837	1	3	Slc25a5
0.867485	-0.0654375	0.022	0.023	1	3	Zfp202
0.867902	-0.150998	0.15	0.15	1	3	3110040N11Rik
0.86801	-0.0389398	0.436	0.427	1	3	Kifap3
0.86828	0.0226187	0.052	0.051	1	3	Hykk
0.86837	-0.0426219	0.466	0.469	1	3	Mrpl34
0.868733	-0.0278988	0.022	0.023	1	3	Zscan20
0.869052	0.120714	0.043	0.042	1	3	Hist2h3c1
0.869224	-0.20058	0.245	0.241	1	3	Podn
0.869242	-0.0827906	0.286	0.279	1	3	Yae1d1
0.869416	-0.104599	0.099	0.1	1	3	Grpel2
0.869565	-0.0309623	0.032	0.033	1	3	Gm14488
0.869661	-0.0736778	0.837	0.833	1	3	Gnaq
0.869803	-0.0219922	0.009	0.01	1	3	Gpt
0.870273	-0.107607	0.306	0.302	1	3	Cwf19l2
0.870366	0.0154825	0.009	0.01	1	3	Slc9b1
0.870366	0.0154825	0.009	0.01	1	3	Kif15
0.870366	0.0154825	0.009	0.01	1	3	Gm17178
0.870366	0.0154825	0.009	0.01	1	3	Tmem255a
0.870513	-0.0735376	0.11	0.111	1	3	Zfp414
0.870634	0.131553	0.026	0.026	1	3	9530082P21Rik
0.87071	-0.0835468	0.015	0.016	1	3	Spata13
0.870738	-0.0264355	0.114	0.111	1	3	Xab2
0.871263	0.416955	0.009	0.009	1	3	Nek5
0.871349	-0.0678194	0.256	0.257	1	3	Bola1
0.87166	-0.0399024	0.1	0.098	1	3	Zc3hc1
0.871795	-0.0355569	0.015	0.016	1	3	Zfp57
0.872354	0.0110747	0.037	0.036	1	3	Limd2
0.872383	-0.0127143	0.076	0.075	1	3	Sfxn2
0.872799	-0.00337648	0.015	0.016	1	3	9030612E09Rik
0.87326	0.105634	0.035	0.036	1	3	Gtf2a1l
0.873442	0.125907	0.028	0.027	1	3	Tmprss5
0.873793	-0.157995	0.937	0.932	1	3	Camk1d
0.873856	0.131553	0.014	0.013	1	3	Ccdc92
0.874089	0.00127988	0.113	0.111	1	3	Gpn2
0.874223	-0.107176	0.33	0.324	1	3	Rfc1
0.874785	0.681988	0.009	0.009	1	3	Tmem132c
0.875139	0.175947	0.009	0.009	1	3	S100a7a
0.875139	0.175947	0.009	0.009	1	3	Ppef2
0.875139	0.175947	0.009	0.009	1	3	Car7
0.875139	0.175947	0.009	0.009	1	3	CJ186046Rik
0.875139	0.175947	0.009	0.009	1	3	Gm26682
0.875602	0.00121079	0.074	0.072	1	3	C1rl
0.875724	0.134127	0.009	0.009	1	3	8030456M14Rik
0.875921	0.201942	0.022	0.021	1	3	2500004C02Rik
0.875942	-0.025472	0.471	0.466	1	3	Glod4
0.876083	0.00427709	0.044	0.045	1	3	Plpp2
0.876224	-0.0676975	0.041	0.042	1	3	Eno2
0.876405	-0.426319	0.011	0.011	1	3	Cd36
0.876721	0.0192464	0.085	0.084	1	3	Ap4b1
0.876764	-0.00165077	0.633	0.661	1	3	Phip
0.876793	-0.0791259	0.165	0.161	1	3	Sp3os
0.876922	-0.172096	0.067	0.068	1	3	Dmac2l
0.877058	0.0120866	0.059	0.058	1	3	Rpp40
0.877103	-0.0704907	0.018	0.017	1	3	Pcdhga10
0.877316	0.0796129	0.02	0.019	1	3	9030025P20Rik
0.877404	-0.0934518	0.123	0.12	1	3	Kdm5d
0.877522	-0.0757273	0.045	0.046	1	3	Gm2415
0.877574	-0.104957	0.079	0.08	1	3	Zfp780b
0.877767	-0.0125754	0.197	0.194	1	3	Ipo11
0.879572	-0.00990452	0.732	0.731	1	3	Nudc
0.880118	0.0125651	0.011	0.011	1	3	Dnase1l2
0.880118	0.0125651	0.011	0.011	1	3	Gm50163
0.880252	0.0186125	0.071	0.07	1	3	Cstf1
0.880452	-0.0300116	0.041	0.042	1	3	Trmo
0.880504	-0.0206286	0.154	0.151	1	3	Dele1
0.88051	-0.0450517	0.796	0.796	1	3	Ufc1
0.880744	0.0384437	0.025	0.026	1	3	9530052E02Rik
0.880757	-0.385055	0.018	0.017	1	3	C430002N11Rik
0.880793	-0.0313909	0.295	0.296	1	3	Psmg2
0.881259	-0.0280722	0.992	0.982	1	3	Hnrnpk
0.881268	-0.034066	0.51	0.505	1	3	Stim1
0.881287	0.00714139	0.051	0.05	1	3	Car11
0.881507	0.0840864	0.028	0.027	1	3	Trp53rkb
0.882079	-0.0319834	0.09	0.091	1	3	Spout1
0.882417	0.115922	0.015	0.015	1	3	Mterf1b
0.882417	0.115922	0.015	0.015	1	3	Jrk
0.882466	0.0634984	0.034	0.035	1	3	Tnfrsf10b
0.8825	-0.0119832	0.482	0.477	1	3	Cdkn1b
0.882546	-0.143554	0.023	0.023	1	3	Cdkl1
0.882643	-0.0595847	0.261	0.254	1	3	Rrp15
0.882941	-0.102912	0.006	0.007	1	3	4930544I03Rik
0.882988	-0.00591868	0.066	0.068	1	3	Zfp692
0.883165	-0.0763601	0.165	0.167	1	3	Rcc1
0.883177	0.0912604	0.015	0.015	1	3	Alkbh4
0.883177	0.0670128	0.015	0.015	1	3	Aplp1
0.883288	-0.0763612	0.751	0.762	1	3	Sgce
0.883421	-0.0154493	0.029	0.03	1	3	Far1os
0.883421	-0.0154493	0.029	0.03	1	3	Apc2
0.883426	-0.0633838	0.031	0.032	1	3	Rasl10a
0.883533	-0.00337648	0.027	0.028	1	3	Gm45716
0.883994	0.0056123	0.019	0.02	1	3	E430018J23Rik
0.884037	0.187307	0.011	0.011	1	3	Gckr
0.884275	0.0698725	0.072	0.071	1	3	Rhebl1
0.88435	0.0490909	0.006	0.007	1	3	Gm45890
0.884703	-0.134927	0.156	0.156	1	3	Strada
0.884733	-0.0137184	0.625	0.631	1	3	Csf1
0.884773	-0.0779024	0.26	0.251	1	3	Rftn2
0.88479	-0.0393905	0.785	0.796	1	3	Ndufv3
0.884977	-0.0498733	0.585	0.581	1	3	Hibadh
0.88529	0.0292708	0.07	0.069	1	3	Anks6
0.885316	-0.158869	0.135	0.135	1	3	Xpnpep3
0.885545	0.085304	0.1	0.099	1	3	Acot8
0.88555	-0.0418506	0.031	0.032	1	3	Vil1
0.885615	-0.0145747	0.046	0.045	1	3	Gm10824
0.885988	0.122611	0.064	0.062	1	3	Plk4
0.886215	-0.0146564	0.062	0.063	1	3	Gnai1
0.886359	0.0548966	0.596	0.609	1	3	Herc1
0.886557	0.0369556	0.048	0.047	1	3	Tchp
0.886577	-0.0141832	0.029	0.03	1	3	8430426J06Rik
0.886906	-0.0133952	0.066	0.065	1	3	Trim34a
0.887237	0.146866	0.011	0.01	1	3	Gm12979
0.887237	0.146866	0.011	0.01	1	3	Masp2
0.887237	0.146866	0.011	0.01	1	3	Gm36199
0.88749	-0.0130807	0.199	0.196	1	3	Gypc
0.887503	0.219016	0.006	0.006	1	3	Knstrn
0.887878	0.112101	0.011	0.01	1	3	Pask
0.887941	-0.0274673	0.205	0.201	1	3	Ndufaf7
0.88815	0.0384437	0.029	0.03	1	3	Zfp420
0.888219	-0.204947	0.202	0.198	1	3	Avil
0.888246	-0.008765	0.444	0.438	1	3	Exoc3
0.888286	-0.165715	0.313	0.3	1	3	Fmo1
0.888355	-0.0618849	0.251	0.246	1	3	Ccdc107
0.888713	-0.0661934	0.966	0.951	1	3	Adamts2
0.888859	0.190588	0.049	0.048	1	3	Cd38
0.88926	-0.0573153	0.126	0.124	1	3	Polr3c
0.889326	-0.102912	0.081	0.082	1	3	Sdr39u1
0.889741	-0.0373238	0.052	0.053	1	3	Gm20275
0.890695	-0.0472641	0.065	0.066	1	3	Gorasp1
0.891141	-0.0365433	0.036	0.037	1	3	4930570G19Rik
0.891197	-0.0392961	0.099	0.097	1	3	Zgpat
0.891286	0.00784379	0.317	0.315	1	3	Vta1
0.891362	-0.0479229	0.135	0.136	1	3	Alg2
0.891452	-0.0981429	0.159	0.159	1	3	Tmem260
0.892101	0.0638456	0.072	0.073	1	3	Zfp512b
0.892266	-0.0254872	0.738	0.751	1	3	Smim7
0.892272	-0.0768743	0.071	0.072	1	3	Kbtbd4
0.892279	-0.0477181	0.322	0.322	1	3	Brd8
0.892799	-0.0325228	0.025	0.025	1	3	Gm32036
0.893037	-0.287169	0.015	0.015	1	3	Aqp1
0.893172	-0.0745206	0.106	0.108	1	3	Btbd19
0.893301	-0.0820169	0.219	0.214	1	3	Gpatch2
0.893325	0.0620466	0.025	0.025	1	3	Gm32250
0.893488	0.110082	0.041	0.04	1	3	Gdpd1
0.89357	-0.0243768	0.237	0.239	1	3	Gm26782
0.893789	-0.108638	0.223	0.217	1	3	Tmem238
0.893805	0.00879823	0.015	0.015	1	3	Txnl4b
0.894126	0.103539	0.027	0.027	1	3	Nme5
0.894142	-0.105983	0.172	0.172	1	3	Prmt3
0.894157	0.0670128	0.044	0.043	1	3	Rab36
0.894232	0.122154	0.019	0.018	1	3	Igfals
0.894492	-0.0875291	0.145	0.141	1	3	Smarcd3
0.8946	-0.100444	0.032	0.033	1	3	Tmem56
0.894696	0.0137146	0.208	0.206	1	3	Timm9
0.894886	1.80398	0.001	0.001	1	3	Cyp2j8
0.894886	1.80398	0.001	0.001	1	3	Gm46401
0.894886	1.38894	0.001	0.001	1	3	Grm4
0.894886	1.80398	0.001	0.001	1	3	Nlgn1
0.894886	1.21902	0.001	0.001	1	3	Pik3c2g
0.894886	1.80398	0.001	0.001	1	3	Ctnnd2
0.895015	-0.0471582	0.042	0.043	1	3	Gm5544
0.895078	1.06701	0.001	0.001	1	3	Epb41l4b
0.895271	0.803978	0.001	0.001	1	3	Mxd3
0.895271	0.581586	0.001	0.001	1	3	Edil3
0.895374	-0.0793253	0.399	0.387	1	3	Rhobtb3
0.895463	0.803978	0.001	0.001	1	3	Gm28981
0.895463	0.803978	0.001	0.001	1	3	Gm28940
0.895463	0.803978	0.001	0.001	1	3	Adam33
0.895463	0.803978	0.001	0.001	1	3	Gm14232
0.895463	0.803978	0.001	0.001	1	3	Ptprt
0.895463	0.803978	0.001	0.001	1	3	Pex5l
0.895463	0.803978	0.001	0.001	1	3	Tmem144
0.895463	0.803978	0.001	0.001	1	3	Emcn
0.895463	0.803978	0.001	0.001	1	3	Depdc1a
0.895463	0.803978	0.001	0.001	1	3	Baat
0.895463	0.803978	0.001	0.001	1	3	Cnr2
0.895463	0.803978	0.001	0.001	1	3	Pla2g5
0.895463	0.803978	0.001	0.001	1	3	Mlxipl
0.895463	0.803978	0.001	0.001	1	3	Grm8
0.895463	0.803978	0.001	0.001	1	3	Tgfa
0.895463	0.803978	0.001	0.001	1	3	Gm26826
0.895463	0.803978	0.001	0.001	1	3	3010003L21Rik
0.895463	0.803978	0.001	0.001	1	3	Gp6
0.895463	0.803978	0.001	0.001	1	3	Cers3
0.895463	0.803978	0.001	0.001	1	3	E230032D23Rik
0.895463	0.803978	0.001	0.001	1	3	Pif1
0.895463	0.803978	0.001	0.001	1	3	Gpr62
0.895463	0.803978	0.001	0.001	1	3	AU023762
0.895463	0.803978	0.001	0.001	1	3	Ccdc170
0.895463	0.803978	0.001	0.001	1	3	Gm17745
0.895463	0.803978	0.001	0.001	1	3	Il9r
0.895463	0.803978	0.001	0.001	1	3	9130017K11Rik
0.895463	0.803978	0.001	0.001	1	3	Gm47515
0.895463	0.803978	0.001	0.001	1	3	Lrrc9
0.895463	0.803978	0.001	0.001	1	3	Gm5082
0.895463	0.803978	0.001	0.001	1	3	Adcy8
0.895463	0.803978	0.001	0.001	1	3	Gm28068
0.895463	0.803978	0.001	0.001	1	3	Gm49575
0.895463	0.803978	0.001	0.001	1	3	Sytl3
0.895463	0.803978	0.001	0.001	1	3	Hsf2bp
0.895463	0.803978	0.001	0.001	1	3	Gm26510
0.895463	0.803978	0.001	0.001	1	3	Majin
0.895463	0.803978	0.001	0.001	1	3	Lipo2
0.895656	0.48205	0.001	0.001	1	3	Kcna2
0.895656	0.48205	0.001	0.001	1	3	Gm12367
0.895656	0.48205	0.001	0.001	1	3	Vtn
0.895656	0.48205	0.001	0.001	1	3	Gm15958
0.895705	-0.00337648	0.008	0.009	1	3	Cobl
0.895705	-0.00337648	0.008	0.009	1	3	Ndc80
0.895848	-1.28348	0.001	0.001	1	3	Gm49953
0.895848	-0.00337648	0.001	0.001	1	3	Frmpd4
0.895931	-0.168714	0.032	0.033	1	3	Otoa
0.896041	-0.00337648	0.001	0.001	1	3	Ramp3
0.89624	0.0293826	0.549	0.552	1	3	Xpnpep1
0.896243	0.0384437	0.008	0.009	1	3	Fam163b
0.896243	0.0384437	0.008	0.009	1	3	Serpina3i
0.896243	0.0384437	0.008	0.009	1	3	Nhlrc1
0.89632	-0.0219922	0.016	0.017	1	3	Tmprss7
0.896463	-0.0310972	0.071	0.07	1	3	Zfp768
0.896634	0.125907	0.013	0.012	1	3	Vpreb1
0.896816	-0.0676053	0.152	0.152	1	3	Prkrip1
0.897684	-0.418414	0.047	0.048	1	3	Bmpr1b
0.89829	-0.0187517	0.065	0.063	1	3	Zfp229
0.898769	-0.0239693	0.9	0.906	1	3	Rdx
0.89883	-0.131595	0.129	0.126	1	3	Ptch1
0.898975	-0.141055	0.306	0.297	1	3	Gabbr1
0.899243	-0.00337648	0.057	0.058	1	3	Bud13
0.899454	0.0345914	0.037	0.036	1	3	Zscan18
0.900017	-0.19773	0.144	0.143	1	3	Cd109
0.900429	-0.062755	0.03	0.031	1	3	Fhl3
0.90045	-0.0423121	0.04	0.039	1	3	Zfp846
0.900863	-0.0660189	0.189	0.186	1	3	Parp2
0.900965	-0.0164182	0.811	0.813	1	3	Tma7
0.901087	-0.0404696	0.656	0.64	1	3	Snrnp27
0.901167	0.219016	0.008	0.008	1	3	Adgrf5
0.901221	-0.0244562	0.137	0.135	1	3	Tsta3
0.901864	0.253781	0.016	0.016	1	3	4930488L21Rik
0.902005	-0.0150611	0.643	0.656	1	3	R3hdm2
0.902089	-0.0174931	0.794	0.8	1	3	Colgalt1
0.902314	-0.0292995	0.777	0.793	1	3	Dctn2
0.902407	0.17171	0.008	0.008	1	3	Wdr38
0.902407	0.17171	0.008	0.008	1	3	Oscar
0.902407	0.17171	0.008	0.008	1	3	A130051J06Rik
0.902455	-0.031319	0.868	0.867	1	3	Sarnp
0.902463	-0.0921857	0.079	0.08	1	3	A630089N07Rik
0.902721	-0.157547	0.045	0.045	1	3	6030443J06Rik
0.902963	0.125907	0.008	0.008	1	3	Gm37202
0.902963	0.125907	0.008	0.008	1	3	Pcdhb13
0.902988	-0.196022	0.001	0.001	1	3	Cpne5
0.90316	0.219016	0.001	0.001	1	3	Gm12694
0.90316	0.219016	0.001	0.001	1	3	Gjb4
0.90316	-0.196022	0.001	0.001	1	3	Fras1
0.90316	0.219016	0.001	0.001	1	3	4933431K23Rik
0.903271	-0.064777	0.02	0.021	1	3	Gm20457
0.903333	-2.83988	0.001	0.001	1	3	Cxcl9
0.903333	0.48205	0.001	0.001	1	3	Ppp1r42
0.903333	0.48205	0.001	0.001	1	3	Aox2
0.903333	0.48205	0.001	0.001	1	3	P2ry14
0.903333	0.48205	0.001	0.001	1	3	A830012C17Rik
0.903333	0.48205	0.001	0.001	1	3	C1qb
0.903333	0.48205	0.001	0.001	1	3	Ankrd65
0.903333	0.48205	0.001	0.001	1	3	Ccdc175
0.903333	0.48205	0.001	0.001	1	3	1700037F03Rik
0.903333	0.48205	0.001	0.001	1	3	Thpo
0.903333	0.48205	0.001	0.001	1	3	Polq
0.903333	0.48205	0.001	0.001	1	3	Acsbg2
0.903333	0.48205	0.001	0.001	1	3	Gm49860
0.903505	0.219016	0.001	0.001	1	3	Cdca3
0.903521	0.0815124	0.008	0.008	1	3	Gm10790
0.903677	0.501416	0.001	0.001	1	3	Saa3
0.903953	-0.112295	0.161	0.161	1	3	Mettl15
0.904022	1.21902	0.001	0.001	1	3	Kcnb2
0.904022	1.21902	0.001	0.001	1	3	Gm30624
0.904075	-0.132853	0.321	0.311	1	3	Gipc1
0.90422	0.110082	0.015	0.014	1	3	Rpusd3
0.904343	-0.0131575	0.07	0.071	1	3	Zfp623
0.904595	0.0891357	0.036	0.036	1	3	Pms1
0.904733	0.0313889	0.01	0.01	1	3	Prr19
0.904733	0.0313889	0.01	0.01	1	3	Ptprn2
0.90477	-0.0719312	0.155	0.155	1	3	Rnf26
0.904963	-0.029268	0.062	0.061	1	3	Abhd3
0.905011	0.0410981	0.112	0.114	1	3	Pfkfb3
0.905218	-0.0588479	0.257	0.252	1	3	Mrpl2
0.905669	-0.0347489	0.821	0.814	1	3	Ndufb8
0.906132	-0.00644932	0.054	0.053	1	3	Gm26760
0.906138	-0.0492402	0.312	0.308	1	3	Gadd45gip1
0.906162	-0.0900309	0.135	0.135	1	3	Cyb5r1
0.906192	-0.0388172	0.183	0.184	1	3	2810006K23Rik
0.906444	-0.0392961	0.015	0.014	1	3	Ak8
0.90655	-0.0971065	0.241	0.237	1	3	Syn3
0.906891	-0.681448	0.025	0.026	1	3	Lcn2
0.90703	-0.0254872	0.125	0.127	1	3	Mrpl37
0.907174	-0.109217	0.118	0.116	1	3	Txnrd2
0.907468	-0.062755	0.074	0.074	1	3	Atp23
0.908147	-0.02045	0.06	0.061	1	3	Lman2l
0.908306	-0.0681256	0.254	0.253	1	3	Farsb
0.908313	0.0169722	0.043	0.042	1	3	Cerkl
0.908475	0.219016	0.01	0.01	1	3	Rab3b
0.908714	0.0840864	0.057	0.056	1	3	Slc25a45
0.908762	-0.0642492	0.274	0.273	1	3	Cebpzos
0.908964	-0.0325889	0.584	0.575	1	3	Uba2
0.909105	-0.0852745	0.147	0.147	1	3	Fmo5
0.909126	-0.0631859	0.175	0.176	1	3	Dusp12
0.909315	0.0151134	0.409	0.408	1	3	Trpc4ap
0.909493	-0.0580843	0.753	0.746	1	3	Timm23
0.909518	-0.0422162	0.066	0.067	1	3	Mphosph9
0.909603	0.0709173	0.03	0.031	1	3	Meak7
0.909754	0.201314	0.016	0.017	1	3	A530065N20Rik
0.909817	0.00489113	0.022	0.022	1	3	Gm10282
0.910406	-0.00337648	0.023	0.022	1	3	Gins3
0.910737	-0.120073	0.033	0.032	1	3	Zfp286
0.910989	-0.0971463	0.1	0.1	1	3	Tbc1d13
0.911155	0.0263709	0.012	0.012	1	3	Gm46447
0.911204	0.0308638	0.058	0.057	1	3	Sirt4
0.911365	-0.155483	0.28	0.275	1	3	Nt5c2
0.911434	0.0425894	0.035	0.034	1	3	Tktl1
0.911504	0.145015	0.012	0.012	1	3	Gm30835
0.911567	-0.00717549	0.827	0.847	1	3	Sumo1
0.911712	0.053006	0.065	0.065	1	3	Kri1
0.911952	-0.0443281	0.747	0.76	1	3	Srpr
0.912076	0.0384437	0.038	0.037	1	3	Gm49066
0.912272	0.0857494	0.026	0.026	1	3	Fbxl16
0.912408	-0.008063	0.643	0.681	1	3	Plcl1
0.912782	-0.07426	0.116	0.117	1	3	Vipas39
0.912856	0.0961592	0.012	0.012	1	3	1500015A07Rik
0.912916	0.141013	0.01	0.01	1	3	Gm16337
0.912916	0.141013	0.01	0.01	1	3	Zmynd12
0.912926	-0.0950927	0.079	0.078	1	3	Egln3
0.913225	-0.0389206	0.053	0.052	1	3	Gm14963
0.913409	0.0181032	0.025	0.024	1	3	Appbp2os
0.913519	-0.061113	0.731	0.726	1	3	Rbm8a
0.913862	0.0625115	0.026	0.026	1	3	Gm10371
0.913875	0.134127	0.018	0.018	1	3	Gm20492
0.91422	-0.0825837	0.095	0.093	1	3	Esr1
0.914232	-0.0558439	0.272	0.267	1	3	Exoc7
0.914737	-0.0278988	0.593	0.598	1	3	Llph
0.914749	-0.0510897	0.865	0.84	1	3	Copb2
0.915125	-0.0476344	0.707	0.699	1	3	Mlf2
0.915136	0.0127571	0.133	0.131	1	3	Xrcc6
0.915507	-0.00337648	0.014	0.014	1	3	Cenpu
0.916211	0.0226187	0.014	0.014	1	3	Gm16174
0.916467	0.0345914	0.118	0.117	1	3	Dph5
0.916919	-0.00337648	0.025	0.024	1	3	Prox2
0.917209	-0.0652871	0.085	0.084	1	3	Cldn15
0.91736	-0.148355	0.457	0.436	1	3	Gstt1
0.91745	-0.0461261	0.033	0.033	1	3	Gm14532
0.918029	-0.0795076	0.047	0.048	1	3	Enkur
0.918267	-0.00536697	0.759	0.768	1	3	Bmpr1a
0.91855	-0.0552154	0.135	0.134	1	3	Fam118b
0.918564	-0.101753	0.072	0.072	1	3	Eef1akmt4
0.918928	-0.0284162	0.591	0.593	1	3	Mapkap1
0.919187	-0.0548012	0.715	0.715	1	3	Mrpl23
0.91919	-0.0690644	0.179	0.176	1	3	Fam110b
0.919231	0.0366392	0.04	0.039	1	3	E330009J07Rik
0.919559	-0.00337648	0.015	0.016	1	3	Inca1
0.91969	0.139163	0.032	0.033	1	3	Arrdc2
0.919926	-0.0314636	0.092	0.093	1	3	Haus1
0.920006	-0.0825204	0.065	0.066	1	3	Haus6
0.920311	0.0197071	0.015	0.016	1	3	Mutyh
0.921379	-0.00167218	0.102	0.101	1	3	Fxn
0.921521	-0.0108971	0.133	0.134	1	3	Hddc2
0.921959	-0.137128	0.019	0.02	1	3	Ldhc
0.921962	-0.100674	0.38	0.369	1	3	Lsm3
0.922233	0.0421382	0.02	0.02	1	3	Mtcp1
0.922315	-0.0408089	0.107	0.106	1	3	Ndufaf6
0.922341	-0.0440185	0.044	0.044	1	3	4930522L14Rik
0.922751	-0.00510737	0.094	0.092	1	3	Cep295
0.92276	0.106007	0.037	0.037	1	3	Poll
0.922849	-0.0343706	0.909	0.909	1	3	Atp5f1
0.92289	-0.0243205	0.107	0.108	1	3	Nudt22
0.922976	-0.0668929	0.063	0.062	1	3	Zfp949
0.923123	-0.0604835	0.704	0.712	1	3	Ndufb6
0.923163	-0.280612	0.301	0.287	1	3	Mill2
0.923199	0.174622	0.025	0.025	1	3	Akr1c14
0.924599	0.0197071	0.007	0.008	1	3	Prkar1b
0.924599	0.0197071	0.007	0.008	1	3	Awat2
0.92511	0.0670128	0.007	0.008	1	3	Gm28523
0.92511	0.0670128	0.007	0.008	1	3	Ttc25
0.92572	-0.0300116	0.02	0.02	1	3	Palb2
0.925797	0.0425339	0.135	0.135	1	3	Myo18a
0.926252	-0.0299366	0.566	0.563	1	3	Raf1
0.926518	0.0163464	0.592	0.609	1	3	Rsrc1
0.926676	0.0796129	0.017	0.018	1	3	Cfap70
0.926816	-0.101599	0.355	0.344	1	3	Micu2
0.926883	-0.00692555	0.097	0.096	1	3	Mkks
0.927055	-0.0215972	0.223	0.22	1	3	Rnf215
0.927103	0.0112111	0.061	0.062	1	3	Elp6
0.927133	-0.30808	0.055	0.054	1	3	Hdac6
0.927226	-0.0284675	0.39	0.384	1	3	Fkbp14
0.927283	0.103539	0.014	0.013	1	3	Gca
0.927283	0.103539	0.014	0.013	1	3	Agbl2
0.927369	-0.0339534	0.57	0.566	1	3	Tsg101
0.927463	0.0170876	0.061	0.06	1	3	Gm10762
0.927653	-0.0279431	0.67	0.692	1	3	Rasal2
0.927999	0.076058	0.014	0.013	1	3	Kcnj8
0.927999	0.076058	0.014	0.013	1	3	Itga3
0.928113	0.183392	0.027	0.027	1	3	4930435F18Rik
0.928433	-0.0258266	0.565	0.577	1	3	Pds5b
0.928683	0.0567445	0.024	0.023	1	3	3110070M22Rik
0.928702	-0.00987024	0.079	0.078	1	3	Pwwp2b
0.928775	-0.0369619	0.45	0.444	1	3	Abhd14a
0.928967	-0.0440185	0.025	0.025	1	3	Gm17655
0.929026	-0.0403707	0.174	0.174	1	3	Krr1
0.929086	0.0601592	0.053	0.052	1	3	Kyat3
0.929435	-0.133656	0.052	0.051	1	3	Kif18a
0.929776	-0.0661413	0.124	0.124	1	3	Gtf2h2
0.930166	-0.0325228	0.025	0.025	1	3	Loxl4
0.930194	-0.0242552	0.035	0.035	1	3	Gm49808
0.930279	-0.0665108	0.084	0.084	1	3	Aaas
0.930437	-0.0680599	0.471	0.467	1	3	Pin4
0.930441	-0.0676975	0.038	0.037	1	3	Kif26a
0.930511	-0.0519178	0.405	0.4	1	3	Vps41
0.930622	0.0645697	0.048	0.049	1	3	Zfp867
0.930811	0.000670351	0.045	0.045	1	3	Zswim1
0.931096	-0.0224623	0.846	0.857	1	3	Il6st
0.931121	-0.133656	0.167	0.166	1	3	Cdpf1
0.931149	0.0154825	0.009	0.009	1	3	Lmo7
0.931212	-0.166068	0.11	0.11	1	3	Zfyve28
0.931327	-0.0751672	0.115	0.116	1	3	B4galt3
0.931723	0.0539567	0.009	0.009	1	3	Gm14168
0.931723	0.0539567	0.009	0.009	1	3	Fam184b
0.931723	0.0539567	0.009	0.009	1	3	Tulp2
0.931723	0.0539567	0.009	0.009	1	3	Gm17021
0.931723	0.0539567	0.009	0.009	1	3	9930111J21Rik1
0.931806	-0.0203672	0.156	0.155	1	3	Pck2
0.932428	-0.096812	0.175	0.174	1	3	Naa16
0.932522	0.0912604	0.015	0.015	1	3	Bnipl
0.932666	-0.303384	0.264	0.258	1	3	Trf
0.932726	-0.0289116	0.026	0.027	1	3	Gm14471
0.932835	0.000517434	0.047	0.047	1	3	Pex10
0.932922	-0.0960117	0.349	0.339	1	3	Ddx18
0.93294	-0.0506176	0.543	0.535	1	3	Psmc1
0.933069	-0.0200629	0.423	0.428	1	3	Abhd17a
0.933102	-0.0206266	0.534	0.537	1	3	Stox2
0.933728	-0.0406253	0.85	0.841	1	3	Atp5md
0.933991	0.317644	0.083	0.082	1	3	Gpc3
0.934081	-0.0647101	0.721	0.735	1	3	Etv6
0.934201	-0.0340447	0.28	0.275	1	3	Mrpl41
0.934458	-0.00491574	0.875	0.87	1	3	Bcap31
0.93468	-0.0942509	0.446	0.435	1	3	Mtln
0.934892	-0.0232801	0.447	0.443	1	3	Dab2ip
0.935013	-0.0559147	0.164	0.163	1	3	Cbll1
0.935527	0.112101	0.029	0.029	1	3	Gm48693
0.935741	0.03251	0.125	0.126	1	3	Mccc1
0.936224	0.206112	0.565	0.611	1	3	Slit2
0.936415	-0.0320005	0.167	0.167	1	3	Cfap97
0.93653	0.225902	0.066	0.066	1	3	Scin
0.936545	0.0449865	0.011	0.011	1	3	1700001P01Rik
0.936696	-0.0967306	0.294	0.286	1	3	Tmem140
0.937041	-0.0554913	0.134	0.134	1	3	Mios
0.937164	-0.0493966	0.1	0.1	1	3	Nol6
0.937314	-0.088346	0.064	0.064	1	3	Metrn
0.938104	-0.142472	0.321	0.309	1	3	Ifi30
0.938362	-0.11556	0.175	0.172	1	3	Znhit6
0.938486	-0.350599	0.011	0.011	1	3	Epyc
0.938853	0.0550402	0.031	0.03	1	3	Gm48768
0.939415	0.00474631	0.15	0.148	1	3	Parp14
0.9395	-0.0616016	0.172	0.171	1	3	Arhgef18
0.939542	-0.0245015	0.463	0.456	1	3	Kmt5b
0.93966	-0.0521589	0.904	0.901	1	3	Psma2
0.939858	-0.0555403	0.082	0.082	1	3	Nek8
0.939898	0.0140342	0.109	0.11	1	3	Gtf2h3
0.940172	0.0360439	0.079	0.079	1	3	Zfp444
0.940237	0.0384437	0.013	0.013	1	3	Apol7d
0.940237	0.0384437	0.013	0.013	1	3	Gm19391
0.940445	-0.0368918	0.459	0.456	1	3	Aamdc
0.940751	0.134127	0.009	0.009	1	3	Gm12976
0.940751	0.134127	0.009	0.009	1	3	Gm13091
0.940751	0.134127	0.009	0.009	1	3	Gm36608
0.940887	-0.0691094	0.295	0.29	1	3	Hdac3
0.941449	-0.172714	0.065	0.064	1	3	Optc
0.941879	0.107985	0.021	0.021	1	3	Gm12426
0.941923	0.0539567	0.009	0.009	1	3	Sgo2a
0.94213	-0.0452416	0.109	0.108	1	3	Dgcr8
0.942254	-0.0351709	0.982	0.979	1	3	Cygb
0.942302	-0.0516317	0.037	0.037	1	3	Gm27003
0.942485	0.0271726	0.124	0.123	1	3	Adprm
0.942593	-0.0477564	0.783	0.79	1	3	Ube2m
0.94301	-0.0796974	0.064	0.063	1	3	Rpap1
0.943274	0.0781534	0.021	0.021	1	3	Qrich2
0.943335	0.0298598	0.056	0.057	1	3	A130010J15Rik
0.943864	-0.0776011	0.075	0.075	1	3	Grap
0.943985	0.074626	0.03	0.03	1	3	Guca1a
0.944467	-0.0680599	0.134	0.132	1	3	Mettl4
0.944545	-0.00337648	0.109	0.11	1	3	Shf
0.944624	-0.0300512	0.545	0.543	1	3	Ptpn9
0.944987	0.0670128	0.015	0.015	1	3	T2
0.945066	0.0154825	0.046	0.047	1	3	Pms2
0.945078	0.169263	0.015	0.015	1	3	Zc3h12d
0.94544	0.0286847	0.061	0.061	1	3	Gcfc2
0.945542	0.0295381	0.016	0.017	1	3	Hdhd3
0.945626	-0.0615911	0.264	0.259	1	3	Spsb3
0.945757	-0.0125754	0.055	0.056	1	3	4930581F22Rik
0.946024	0.0106645	0.097	0.097	1	3	Inafm2
0.946087	0.0178088	0.082	0.081	1	3	Rad51d
0.946414	0.0697899	0.044	0.043	1	3	2010204K13Rik
0.946544	0.160122	0.038	0.039	1	3	Astn2
0.946609	0.0510713	0.023	0.022	1	3	Patl2
0.946921	0.112101	0.011	0.011	1	3	1700084E18Rik
0.946921	0.112101	0.011	0.011	1	3	Gm44759
0.94708	-0.0460115	0.434	0.429	1	3	Trnau1ap
0.947125	-0.0366445	0.506	0.499	1	3	Dctn6
0.947241	0.00271799	0.119	0.12	1	3	Syne3
0.947255	-0.0210701	0.399	0.397	1	3	Cdc37l1
0.947261	-0.0921857	0.031	0.031	1	3	Lhpp
0.947399	-0.0483877	0.738	0.742	1	3	Zcrb1
0.947523	0.0815124	0.016	0.017	1	3	Ptcra
0.947842	0.0104293	0.556	0.559	1	3	Zfp644
0.947978	-0.019964	0.824	0.817	1	3	Naalad2
0.94821	-0.239666	0.203	0.2	1	3	Angptl4
0.948288	-0.0760289	0.17	0.169	1	3	Lin52
0.948365	-0.19139	0.063	0.063	1	3	Btbd8
0.948398	-0.0459961	0.134	0.134	1	3	Mppe1
0.94841	-0.0369406	0.427	0.423	1	3	Gps1
0.948643	-0.0154959	0.607	0.614	1	3	Pigk
0.948754	0.00167032	0.555	0.56	1	3	Plbd2
0.949288	0.226793	0.025	0.025	1	3	Pdgfc
0.949304	-0.0655516	0.104	0.103	1	3	Ccdc163
0.949517	0.0431661	0.055	0.055	1	3	Faxc
0.949611	-0.0383919	0.117	0.118	1	3	Tmem161b
0.95003	-0.0630194	0.077	0.078	1	3	Zfp319
0.950208	0.15071	0.039	0.039	1	3	Ubox5
0.950381	-0.0934518	0.043	0.042	1	3	Gm10648
0.950489	-0.00239316	0.355	0.353	1	3	Cradd
0.950631	-0.0528966	0.04	0.04	1	3	Zfp2
0.950806	-0.000386439	0.111	0.112	1	3	Sft2d3
0.951027	-0.0482063	0.146	0.146	1	3	Eif2b1
0.951028	-0.0133558	0.557	0.56	1	3	Puf60
0.951765	0.0961592	0.013	0.012	1	3	Gm16754
0.951765	0.0961592	0.013	0.012	1	3	Noxred1
0.951828	0.0934851	0.026	0.026	1	3	Six2
0.951897	-0.152432	0.037	0.037	1	3	AW011738
0.952521	-0.010307	0.075	0.075	1	3	Dusp28
0.952543	0.151902	0.028	0.028	1	3	Chaf1a
0.952645	-0.0729174	0.139	0.139	1	3	Chac2
0.952678	-0.158869	0.1	0.098	1	3	Gfm2
0.952958	-0.108837	0.251	0.245	1	3	Vps53
0.953508	0.018483	0.031	0.031	1	3	Pard3bos1
0.953553	-0.0381419	0.124	0.122	1	3	BC028528
0.953556	-0.0362411	0.024	0.024	1	3	Trim14
0.954001	0.00579447	0.845	0.848	1	3	Nucks1
0.954112	-0.0713706	0.604	0.588	1	3	Polr2c
0.954162	-0.0173895	0.13	0.129	1	3	Rpap2
0.954471	-0.00497327	0.105	0.105	1	3	Snupn
0.954605	-0.0864476	0.15	0.148	1	3	Rars2
0.954767	0.00391601	0.055	0.055	1	3	Mme
0.954973	-0.0245411	0.025	0.024	1	3	Gm36329
0.955248	-0.0482307	0.082	0.081	1	3	Retsat
0.955327	0.0384437	0.025	0.026	1	3	Mapk11
0.955389	0.0912604	0.015	0.014	1	3	Dgat2l6
0.955855	-0.190145	0.185	0.181	1	3	Depdc5
0.956134	-0.0205268	0.54	0.545	1	3	Wipi1
0.956358	-0.0219922	0.085	0.084	1	3	Gtpbp6
0.956455	0.0585513	0.015	0.014	1	3	Vwa3b
0.956931	-0.0688028	0.248	0.244	1	3	Tmem115
0.956966	0.0637377	0.034	0.033	1	3	Hpn
0.957389	-0.00636034	0.061	0.06	1	3	Ess2
0.957765	-0.0315275	0.096	0.097	1	3	Aldh9a1
0.958012	-0.0131575	0.073	0.072	1	3	Lyplal1
0.958298	-0.0534788	0.252	0.25	1	3	Arhgap12
0.958304	-0.183083	0.025	0.024	1	3	Uhrf1
0.958361	-0.0287702	0.715	0.718	1	3	Rasa1
0.95851	-0.048433	0.462	0.458	1	3	Tent2
0.958718	0.00427709	0.047	0.048	1	3	Hdac10
0.958906	0.0467286	0.603	0.618	1	3	Snx7
0.959104	-0.121744	0.223	0.217	1	3	Smim8
0.959479	-0.333525	0.008	0.008	1	3	Gm49313
0.959527	0.0410176	0.055	0.054	1	3	Irf5
0.959837	-0.133044	0.083	0.081	1	3	Inpp4b
0.95987	-0.0980532	0.335	0.33	1	3	1110051M20Rik
0.960536	0.0140563	0.575	0.584	1	3	Bod1l
0.960597	0.0295381	0.016	0.016	1	3	Gm49708
0.960706	0.0465487	0.035	0.035	1	3	1700066M21Rik
0.96085	-0.0461261	0.095	0.094	1	3	Tmem192
0.961099	-0.203364	0.095	0.095	1	3	Trim69
0.96112	0.0384437	0.008	0.008	1	3	0610025J13Rik
0.961428	-0.128003	0.032	0.032	1	3	B930036N10Rik
0.961668	0.0815124	0.008	0.008	1	3	2010013B24Rik
0.961668	0.0815124	0.008	0.008	1	3	C1ql1
0.961668	0.0815124	0.008	0.008	1	3	Gm49741
0.961699	-0.00151854	0.093	0.093	1	3	Pomk
0.961818	0.0306405	0.112	0.111	1	3	Nynrin
0.961858	-0.14603	0.235	0.231	1	3	Fam13c
0.961902	-0.0601381	0.075	0.075	1	3	Kbtbd7
0.962005	-0.0622702	0.043	0.043	1	3	Mtrf1
0.962035	-0.0835468	0.05	0.05	1	3	Cep152
0.96269	0.0465487	0.018	0.018	1	3	Ube4bos1
0.963046	-0.0898057	0.808	0.805	1	3	Esd
0.96343	-0.0162005	0.155	0.154	1	3	Vrk3
0.963656	0.0313889	0.01	0.01	1	3	Ankrd7
0.963799	-0.00755942	0.483	0.491	1	3	Sipa1l1
0.963955	-0.0435384	0.221	0.221	1	3	Bckdhb
0.964074	-0.102375	0.685	0.688	1	3	Aff3
0.964225	0.0490909	0.012	0.012	1	3	Mall
0.964263	0.0670128	0.01	0.01	1	3	Adap1
0.964263	0.0670128	0.01	0.01	1	3	Myo1g
0.964349	0.0064713	0.018	0.018	1	3	Gm16287
0.964557	-0.00569035	0.145	0.145	1	3	Klhl42
0.964667	-0.0270698	0.876	0.86	1	3	Ndufb2
0.965061	-0.115791	0.265	0.257	1	3	Nudt5
0.965085	-0.0304604	0.159	0.159	1	3	Grhpr
0.965217	-0.0581486	0.815	0.813	1	3	Pdap1
0.965305	-0.0543307	0.625	0.625	1	3	Csnk1g2
0.965592	0.115922	0.029	0.029	1	3	Gm20033
0.965795	-0.0640562	0.123	0.121	1	3	Fam207a
0.966104	-0.137919	0.016	0.016	1	3	Gm26901
0.966155	0.0567445	0.012	0.012	1	3	D430020J02Rik
0.966155	0.0567445	0.012	0.012	1	3	Gm49067
0.96617	-0.0289116	0.014	0.014	1	3	Zfp473
0.96617	-0.00337648	0.014	0.014	1	3	Drc3
0.966191	-0.0573153	0.026	0.027	1	3	Gm49463
0.966195	-0.00337648	0.086	0.087	1	3	Gtpbp3
0.966221	-0.0949697	0.075	0.074	1	3	Efhc1
0.966377	0.0246379	0.081	0.081	1	3	Pstpip1
0.966383	-0.0265045	0.444	0.44	1	3	Prkag1
0.966403	-0.0381419	0.073	0.072	1	3	Zmym3
0.966468	-0.0654375	0.021	0.021	1	3	Stoml3
0.966496	-0.0283523	0.911	0.922	1	3	Foxp1
0.966513	0.103539	0.006	0.006	1	3	6430550D23Rik
0.966533	-0.0693086	0.245	0.241	1	3	Nipsnap2
0.966696	-0.217587	0.067	0.067	1	3	Fam185a
0.96684	-0.0572201	0.202	0.201	1	3	Fam126b
0.966957	-0.0403707	0.019	0.019	1	3	Eme1
0.966992	-0.0764399	0.017	0.017	1	3	Gm38407
0.967006	0.0449865	0.022	0.022	1	3	C030034I22Rik
0.967097	0.0357941	0.025	0.025	1	3	Trp53cor1
0.967121	-0.0612393	0.273	0.27	1	3	Zfp9
0.967199	-0.0214888	0.121	0.12	1	3	Ecsit
0.967448	-0.0502135	0.742	0.744	1	3	Anapc5
0.967592	0.0490909	0.014	0.014	1	3	A430090L17Rik
0.96767	-0.0071881	0.087	0.087	1	3	Tk2
0.967768	-0.0577422	0.155	0.153	1	3	Gfer
0.96783	0.125907	0.012	0.012	1	3	Bard1
0.967955	0.0197071	0.015	0.016	1	3	Ccdc106
0.968349	0.00588149	0.058	0.058	1	3	Fam210b
0.968714	0.0431661	0.015	0.016	1	3	4933433G15Rik
0.968806	0.0173821	0.017	0.017	1	3	Tm7sf2
0.96926	0.26341	0.008	0.008	1	3	Itpka
0.96951	-0.093262	0.083	0.083	1	3	Zfp618
0.969524	-0.046508	0.155	0.154	1	3	Dera
0.969656	-0.0340058	0.487	0.483	1	3	Eif4ebp2
0.969802	0.0384437	0.025	0.025	1	3	1700037C18Rik
0.970174	0.0417756	0.038	0.039	1	3	Herc3
0.970205	-0.00711888	0.048	0.048	1	3	Riox1
0.970383	-0.0482949	0.11	0.109	1	3	Pacsin3
0.970584	0.051906	0.015	0.016	1	3	Cage1
0.970662	-0.0763339	0.255	0.251	1	3	Mtap
0.97074	-0.0102026	0.774	0.795	1	3	Sh3d19
0.971169	0.125907	0.008	0.008	1	3	6030445D17Rik
0.971169	0.125907	0.008	0.008	1	3	Zfp600
0.971169	0.125907	0.008	0.008	1	3	Lhfpl4
0.971169	0.125907	0.008	0.008	1	3	Pcdh12
0.97125	-0.110108	0.137	0.135	1	3	Snx19
0.971302	-0.0566059	0.773	0.776	1	3	Psmc3
0.971343	-0.0365186	1	1	1	3	Dcn
0.971748	-0.295717	0.274	0.264	1	3	Hsd11b1
0.972069	-0.00337648	0.055	0.056	1	3	1700030K09Rik
0.972682	0.0302543	0.026	0.027	1	3	Gm14419
0.972722	-0.0569575	0.149	0.149	1	3	Stoml1
0.972831	-0.159496	0.008	0.008	1	3	Sphkap
0.972958	-0.0298628	0.621	0.628	1	3	Guk1
0.972965	-0.0159399	0.075	0.075	1	3	Zfp141
0.973107	-0.193834	0.114	0.112	1	3	Art3
0.973347	-0.0674014	0.135	0.134	1	3	Trmt13
0.973535	-0.0665897	0.243	0.24	1	3	Thap11
0.973658	0.134127	0.017	0.017	1	3	5730507C01Rik
0.973998	0.0620466	0.044	0.043	1	3	Wdr78
0.973999	0.00595024	0.504	0.514	1	3	Wwox
0.974015	0.0410176	0.028	0.028	1	3	Dcdc2b
0.974169	-0.011597	0.045	0.044	1	3	Smyd5
0.974277	-0.0580051	0.161	0.16	1	3	Otud1
0.974533	0.0796129	0.036	0.036	1	3	Pabpc4l
0.974718	-0.0171872	0.494	0.492	1	3	Pdpk1
0.974763	-0.0445509	0.545	0.545	1	3	Socs5
0.974834	-0.0507119	0.958	0.944	1	3	Aldoa
0.974883	0.00328725	0.027	0.027	1	3	Gm13919
0.974929	0.103539	0.01	0.01	1	3	Ccdc30
0.974929	0.103539	0.01	0.01	1	3	Gm20705
0.974929	0.103539	0.01	0.01	1	3	Gm15704
0.974929	0.103539	0.01	0.01	1	3	Meiob
0.975545	0.0364245	0.035	0.036	1	3	Cfap46
0.97611	0.0197071	0.134	0.133	1	3	Dnajc11
0.976242	0.029045	0.037	0.037	1	3	Gm10130
0.976486	-0.0665259	0.21	0.209	1	3	Brcc3
0.977342	-0.0835468	0.294	0.288	1	3	Dnttip1
0.97737	-0.078452	0.1	0.1	1	3	Oscp1
0.977523	0.0104293	0.05	0.05	1	3	Zbtb40
0.977537	-0.0815366	0.754	0.752	1	3	Fuca1
0.977556	-0.0162005	0.471	0.47	1	3	Glrx2
0.977857	0.0877714	0.012	0.012	1	3	5033430I15Rik
0.978097	0.029045	0.038	0.038	1	3	Chst10
0.978317	0.0104293	0.012	0.012	1	3	Nipal2
0.979215	0.0515592	0.101	0.102	1	3	Pradc1
0.979256	-0.025598	0.909	0.909	1	3	Paip2
0.979805	0.0251059	0.078	0.078	1	3	Traf3ip1
0.980137	-0.0300116	0.058	0.058	1	3	Arl10
0.980237	0.076058	0.014	0.014	1	3	Xrcc2
0.980237	0.076058	0.014	0.014	1	3	2410004I01Rik
0.980549	-0.068339	0.275	0.272	1	3	Zfp330
0.980953	0.0490909	0.014	0.014	1	3	Crmp1
0.980954	0.0237596	0.057	0.058	1	3	Exo5
0.981401	-0.0945487	0.268	0.265	1	3	Rbfa
0.981463	-0.133152	0.232	0.227	1	3	Stx16
0.981569	-0.0677839	0.082	0.082	1	3	Oxsm
0.981633	0.0539567	0.042	0.042	1	3	Arhgap4
0.981888	-0.0517996	0.088	0.088	1	3	Irak2
0.982481	-0.0595511	0.263	0.259	1	3	Msantd4
0.982954	-0.0799043	0.766	0.772	1	3	Psma5
0.983058	-0.0123096	0.017	0.017	1	3	C130026I21Rik
0.983064	-0.0498712	0.168	0.167	1	3	Klhl22
0.983522	-0.0277501	0.09	0.09	1	3	Ap4m1
0.983816	-0.212323	0.018	0.018	1	3	Colec11
0.98395	0.0598173	0.017	0.017	1	3	Zfp689
0.983985	-0.0742428	0.667	0.663	1	3	Svbp
0.984197	0.0796129	0.019	0.019	1	3	Scml2
0.984466	-0.0382011	0.682	0.697	1	3	Ccnd3
0.984544	-0.0440185	0.213	0.211	1	3	H2afx
0.984585	0.0302543	0.052	0.052	1	3	Abraxas1
0.984599	-0.0198646	0.075	0.076	1	3	Ifrd2
0.984714	-0.0400054	0.085	0.084	1	3	Tmem53
0.985031	-0.11212	0.147	0.145	1	3	Nol3
0.985051	-0.251556	0.088	0.088	1	3	Rrad
0.985214	-0.0332608	0.535	0.537	1	3	Trim44
0.985295	-0.0131575	0.036	0.036	1	3	Trim68
0.985432	-0.0684558	0.294	0.288	1	3	Eci1
0.985925	-0.006796	0.408	0.407	1	3	Wbp11
0.986151	0.0517651	0.125	0.125	1	3	Dvl2
0.986156	0.0967602	0.039	0.039	1	3	Hvcn1
0.986369	-0.00337648	0.017	0.017	1	3	Npm2
0.986646	0.0510713	0.023	0.023	1	3	Zfp119b
0.986743	0.0237596	0.019	0.019	1	3	Hey2
0.986854	-0.0119385	0.04	0.04	1	3	4931414P19Rik
0.987076	0.0826945	0.03	0.03	1	3	4930414N06Rik
0.98756	-0.0525386	0.215	0.212	1	3	Mettl5
0.987605	-0.0841248	0.763	0.756	1	3	Ndufa8
0.987676	0.0472496	0.025	0.024	1	3	Zfp937
0.987723	0.0804961	0.035	0.035	1	3	D130017N08Rik
0.988169	-0.00523204	0.093	0.092	1	3	Prrt1
0.988401	-0.0835468	0.205	0.203	1	3	D430042O09Rik
0.988582	-0.588339	0.011	0.011	1	3	Nrxn1
0.988705	-0.208846	0.017	0.017	1	3	A230057D06Rik
0.988852	-0.058518	0.018	0.018	1	3	Armc2
0.988871	-0.0164279	0.508	0.505	1	3	Ptpa
0.990219	-0.0873892	0.454	0.446	1	3	Cnot2
0.99059	0.00523665	0.523	0.529	1	3	Ccdc47
0.990738	0.0329196	0.04	0.04	1	3	6430590A07Rik
0.990946	-0.0984663	0.252	0.247	1	3	Lxn
0.990958	0.0064713	0.018	0.018	1	3	Gm16156
0.991065	0.0243685	0.026	0.026	1	3	Trmt44
0.991269	-0.0956546	0.078	0.078	1	3	Carf
0.992238	0.0421382	0.02	0.02	1	3	Mir133a-1hg
0.992379	-0.063918	0.13	0.129	1	3	Man2b2
0.992603	-0.0789275	0.08	0.08	1	3	Gm49359
0.99261	0.0465487	0.018	0.018	1	3	Igflr1
0.993002	-0.0557956	0.425	0.419	1	3	Rbm17
0.993043	-0.168007	0.011	0.011	1	3	Gm38560
0.993099	-0.0757273	0.044	0.043	1	3	Angptl6
0.993411	0.0585513	0.015	0.015	1	3	Gm10602
0.993735	0.0197071	0.032	0.032	1	3	Lrrc61
0.993823	-0.0549068	0.177	0.176	1	3	Nxt1
0.993958	-0.133286	0.039	0.039	1	3	Dzank1
0.993966	0.0670128	0.048	0.048	1	3	Ankrd13b
0.994306	0.000375653	0.045	0.046	1	3	Zdhhc15
0.994318	0.0781534	0.011	0.011	1	3	Gm30015
0.994318	0.0781534	0.011	0.011	1	3	Gm15908
0.994457	-0.201395	0.035	0.034	1	3	Pde1c
0.994784	-0.0494367	0.199	0.197	1	3	4833420G17Rik
0.994827	0.0934851	0.009	0.009	1	3	A430105J06Rik
0.994827	0.0934851	0.009	0.009	1	3	Pla2g4f
0.994837	-0.0581167	0.545	0.535	1	3	Mrpl53
0.995358	0.0215699	0.043	0.043	1	3	Tagap1
0.995362	-0.0362835	0.405	0.399	1	3	Odr4
0.99539	0.115922	0.007	0.007	1	3	Gm34655
0.99539	0.115922	0.007	0.007	1	3	Gm14703
0.995563	0.0684563	0.065	0.066	1	3	Dglucy
0.995581	0.0877714	0.005	0.005	1	3	Gm19303
0.995753	-0.0138605	0.853	0.853	1	3	Saraf
0.995813	-0.0413837	0.559	0.559	1	3	Blvrb
0.99596	-0.129945	0.317	0.307	1	3	Arhgef25
0.99643	-0.00640912	0.412	0.41	1	3	Gpr180
0.996434	-0.0455917	0.406	0.406	1	3	Ddx42
0.996562	-0.0987668	0.275	0.272	1	3	Pex14
0.996629	0.115922	0.005	0.005	1	3	Grm1
0.996913	0.151902	0.016	0.016	1	3	Pate2
0.996995	-0.0152254	0.568	0.57	1	3	Rgmb
0.997208	0.53096	0.007	0.007	1	3	Pla2g12b
0.997271	-0.0759909	0.321	0.314	1	3	Psmb10
0.997281	0.0670128	0.002	0.002	1	3	Sall3
0.997435	-0.0447276	0.096	0.096	1	3	Ttc30b
0.997451	-0.0258246	0.533	0.533	1	3	Card19
0.997799	0.388941	0.002	0.002	1	3	Kcnu1
0.99792	-0.0260966	0.039	0.039	1	3	Ggt7
0.998117	0.504418	0.007	0.007	1	3	Cdr1os
0.998157	0.283146	0.015	0.015	1	3	Frmd5
0.998551	0.014385	0.559	0.565	1	3	Cers5
0.998705	0.803978	0.002	0.002	1	3	Gm42809
0.998737	-0.184057	0.342	0.351	1	3	Myoc
0.998781	-0.26891	0.253	0.245	1	3	Psmb8
0.998869	0.239194	0.016	0.016	1	3	Pcdhb12
0.998942	0.0187173	0.245	0.243	1	3	Cdkn1c
0.999008	-0.0332056	0.676	0.676	1	3	Med28
0.999071	0.122801	0.04	0.04	1	3	Slc39a8
0.999122	-0.0689648	0.072	0.072	1	3	Gemin8
0.999367	-0.0290499	0.142	0.141	1	3	Agrn
0.999456	-0.0661122	0.069	0.069	1	3	8430429K09Rik
1.48603e-109	0.781544	1	1	2.7976e-105	4	Tpt1
2.6138e-99	0.710769	1	1	4.92074e-95	4	Rps24
1.88833e-86	0.620759	1	0.999	3.55496e-82	4	Rps10
2.18337e-86	-0.748005	0.998	0.999	4.11041e-82	4	Zbtb20
1.73895e-85	0.638722	1	1	3.27374e-81	4	Rps14
1.34455e-83	0.675662	1	0.998	2.53125e-79	4	Rpl39
2.97651e-82	0.641288	1	0.999	5.60358e-78	4	Rpl35a
5.49047e-77	0.668177	1	0.998	1.03364e-72	4	Rpl32
2.28211e-76	1.07014	1	1	4.29631e-72	4	Gm42418
4.25347e-76	0.653194	1	0.998	8.00758e-72	4	Rps28
3.79115e-73	0.576705	1	1	7.13721e-69	4	Rpl23
3.87476e-71	0.618386	1	0.998	7.29463e-67	4	Rps29
5.42878e-68	-0.491723	1	1	1.02202e-63	4	mt-Cytb
7.92225e-66	0.61538	1	0.998	1.49144e-61	4	Rps27
1.51634e-63	0.584208	1	0.999	2.85466e-59	4	Rps15a
2.23705e-62	0.527826	1	1	4.21146e-58	4	Rps21
2.36801e-62	0.641796	1	0.998	4.45802e-58	4	Rpl38
1.99422e-61	-0.535399	1	1	3.75432e-57	4	Col1a2
2.05293e-61	0.574706	1	0.999	3.86485e-57	4	Rpl27
3.63936e-60	0.599936	1	0.999	6.85146e-56	4	Rps19
7.31776e-58	-0.408694	1	1	1.37764e-53	4	mt-Co2
1.16683e-57	0.579117	1	0.999	2.19668e-53	4	Rpl37
2.68766e-57	0.460357	1	1	5.0598e-53	4	Eef1a1
5.63765e-56	0.962581	0.967	0.851	1.06134e-51	4	AY036118
3.54597e-55	0.572896	1	0.997	6.67564e-51	4	Rps18
2.39013e-52	-2.09112	0.767	0.295	4.49966e-48	4	Thbs4
4.29129e-52	0.589111	1	0.999	8.07878e-48	4	Rps7
4.32353e-52	0.559148	1	0.997	8.13949e-48	4	Rps3
3.66871e-51	-2.32481	0.064	0.376	6.90672e-47	4	Phactr2
3.47353e-50	-3.32769	0.049	0.344	6.53926e-46	4	Ankrd44
6.92534e-50	0.536934	1	1	1.30377e-45	4	Rplp1
2.42236e-49	-0.971264	0.989	0.985	4.56033e-45	4	Gpc6
3.85771e-49	-2.49852	0.065	0.366	7.26253e-45	4	Ube2o
4.60757e-49	-2.70195	0.062	0.358	8.67422e-45	4	Phkb
1.85411e-48	0.539009	1	0.998	3.49055e-44	4	Rps20
6.2818e-48	-2.44602	0.054	0.35	1.18261e-43	4	Nckap5l
8.72765e-48	-2.55366	0.059	0.352	1.64307e-43	4	Zzef1
1.30552e-47	-0.597095	0.994	0.994	2.45777e-43	4	Fndc3b
1.35039e-47	-0.567935	0.998	0.998	2.54224e-43	4	Lhfp
1.54618e-47	0.499818	1	0.999	2.91084e-43	4	Rpl37a
1.60247e-47	-0.36237	1	1	3.01681e-43	4	mt-Co3
2.34981e-47	-2.31027	0.067	0.362	4.42375e-43	4	Phc3
2.66902e-47	-0.343945	1	1	5.02469e-43	4	mt-Co1
3.72383e-47	-2.10618	0.077	0.374	7.01049e-43	4	Camsap2
5.00944e-47	-2.09241	0.072	0.369	9.43077e-43	4	Zfp592
1.40013e-46	-2.50808	0.054	0.34	2.63589e-42	4	Mapk14
1.5391e-46	-2.60868	0.061	0.348	2.8975e-42	4	Kctd12
2.67836e-46	-2.07672	0.08	0.374	5.04228e-42	4	Lrp5
3.23396e-46	-2.54912	0.059	0.343	6.08826e-42	4	Ubxn7
1.03456e-45	-2.76869	0.054	0.334	1.94765e-41	4	Mgat5
1.20633e-45	-2.52528	0.051	0.332	2.27103e-41	4	Calcrl
1.48191e-45	-2.38379	0.072	0.36	2.78984e-41	4	Cacul1
1.55453e-45	-2.26459	0.067	0.355	2.92657e-41	4	Ric1
1.6398e-45	-2.70007	0.046	0.325	3.08708e-41	4	Tbck
2.35526e-45	-0.421872	1	0.999	4.43402e-41	4	Malat1
2.42116e-45	-2.26668	0.065	0.352	4.55808e-41	4	Vps13c
2.96351e-45	-1.98332	0.077	0.365	5.57911e-41	4	Ppil4
3.50274e-45	0.499776	1	0.999	6.59426e-41	4	Rps23
4.18209e-45	-2.4817	0.073	0.357	7.87321e-41	4	Slf2
4.96299e-45	-2.36405	0.064	0.345	9.34333e-41	4	Arsk
5.54337e-45	-2.45713	0.067	0.349	1.0436e-40	4	mt-Nd6
6.8817e-45	-2.13902	0.075	0.361	1.29555e-40	4	Rbl2
6.88361e-45	-0.66127	0.995	0.994	1.29591e-40	4	Tcf4
7.4068e-45	-2.23719	0.073	0.36	1.39441e-40	4	Ppp4r1
1.55148e-44	-1.83632	0.085	0.376	2.92081e-40	4	Phf2
1.55455e-44	0.497147	1	0.999	2.9266e-40	4	Rpl24
1.77829e-44	-2.24764	0.067	0.351	3.3478e-40	4	Runx2
2.18007e-44	-2.42836	0.056	0.334	4.1042e-40	4	Dync2h1
2.45742e-44	0.510976	1	0.999	4.62633e-40	4	Rpl34
2.57421e-44	-2.21816	0.08	0.365	4.84622e-40	4	Sgpl1
2.93618e-44	-2.37575	0.075	0.355	5.52765e-40	4	Ncoa6
3.11867e-44	0.465436	1	1	5.8712e-40	4	Rpl27a
3.15439e-44	0.554934	1	0.996	5.93845e-40	4	Rps13
3.19443e-44	-2.46781	0.069	0.348	6.01383e-40	4	Dcaf6
4.12793e-44	-2.27846	0.069	0.349	7.77125e-40	4	Abcc5
4.60116e-44	-2.85724	0.049	0.321	8.66214e-40	4	Kcnb1
4.73221e-44	-2.37334	0.08	0.359	8.90885e-40	4	Dcaf10
7.46421e-44	-1.87813	0.083	0.374	1.40521e-39	4	Abl1
8.79368e-44	-2.40451	0.078	0.357	1.6555e-39	4	Tet2
9.0576e-44	-2.06424	0.075	0.357	1.70518e-39	4	Virma
1.30527e-43	-1.86457	0.083	0.371	2.4573e-39	4	Mir22hg
1.4428e-43	-2.36104	0.077	0.356	2.71622e-39	4	Ldlrad3
1.48004e-43	-1.81304	0.075	0.363	2.78631e-39	4	Tox4
1.7659e-43	-1.87885	0.075	0.359	3.32449e-39	4	Ppfia1
1.98774e-43	-2.23865	0.075	0.356	3.74212e-39	4	Lyst
2.21952e-43	-2.26477	0.065	0.342	4.17846e-39	4	Dnajc13
2.74013e-43	-2.10344	0.072	0.351	5.15857e-39	4	Srpk1
2.74478e-43	-2.10078	0.085	0.367	5.16732e-39	4	Phtf1
2.80801e-43	-2.2994	0.075	0.351	5.28637e-39	4	Sfswap
2.96486e-43	-1.89125	0.091	0.376	5.58165e-39	4	Nxf1
3.36586e-43	-2.77858	0.049	0.319	6.33656e-39	4	Fbxo34
3.38236e-43	-2.54277	0.065	0.338	6.36763e-39	4	Tmem135
3.52131e-43	-2.43861	0.08	0.354	6.62922e-39	4	Kdm4c
3.79886e-43	-2.06995	0.086	0.367	7.15174e-39	4	Cnot3
4.58107e-43	-2.05321	0.094	0.374	8.62432e-39	4	Atrn
4.85044e-43	-1.95602	0.088	0.372	9.13144e-39	4	Rprd2
4.89739e-43	-2.36564	0.064	0.339	9.21982e-39	4	Asxl2
5.59581e-43	-2.53888	0.064	0.338	1.05347e-38	4	2210408F21Rik
6.90476e-43	-1.73394	0.085	0.372	1.29989e-38	4	Vcpip1
9.0271e-43	-2.34544	0.062	0.337	1.69944e-38	4	Zbtb10
1.15785e-42	-2.35904	0.059	0.332	2.17977e-38	4	Tnfrsf1b
1.17192e-42	-1.95254	0.081	0.362	2.20626e-38	4	Ankrd13c
1.61549e-42	-2.07615	0.073	0.353	3.04133e-38	4	Helz
2.14596e-42	-2.31747	0.086	0.36	4.03998e-38	4	Phf8
2.1502e-42	-2.28399	0.064	0.334	4.04796e-38	4	Zswim8
2.42249e-42	-2.07621	0.077	0.353	4.56059e-38	4	Scaf1
3.77471e-42	-2.5486	0.056	0.322	7.10627e-38	4	Ttc14
3.96246e-42	-3.02487	0.045	0.304	7.45972e-38	4	Cyth1
4.58232e-42	-2.04698	0.078	0.355	8.62668e-38	4	Washc4
4.58819e-42	-2.1504	0.07	0.346	8.63773e-38	4	Rapgef1
6.76625e-42	-1.97674	0.083	0.363	1.27381e-37	4	Bmt2
7.57471e-42	-2.37529	0.054	0.32	1.42602e-37	4	C330007P06Rik
8.16284e-42	-2.94066	0.054	0.314	1.53674e-37	4	Snx29
8.4637e-42	-2.33416	0.056	0.323	1.59338e-37	4	Atp7a
1.0427e-41	-2.297	0.072	0.343	1.96298e-37	4	Sipa1l3
1.19812e-41	-2.10942	0.075	0.348	2.25559e-37	4	1810026B05Rik
1.40608e-41	-2.01807	0.081	0.357	2.64709e-37	4	Brd8
1.49567e-41	-2.06157	0.08	0.355	2.81576e-37	4	Mier3
1.64614e-41	-2.12864	0.064	0.334	3.09902e-37	4	Ttc17
1.76659e-41	-2.85246	0.053	0.311	3.32579e-37	4	Anks1
1.87523e-41	-1.69978	0.085	0.368	3.53031e-37	4	Nek9
2.06385e-41	-1.95087	0.077	0.354	3.88539e-37	4	Gxylt1
2.37571e-41	-2.56507	0.061	0.323	4.47251e-37	4	Herc4
2.42341e-41	-2.36115	0.062	0.33	4.56232e-37	4	Mthfr
2.47173e-41	-2.17045	0.07	0.341	4.65328e-37	4	Foxc1
2.51605e-41	-2.46041	0.075	0.341	4.73672e-37	4	Slc5a3
2.59537e-41	-2.64583	0.054	0.315	4.88604e-37	4	Spaca6
2.74305e-41	-1.89322	0.089	0.367	5.16407e-37	4	Zfp871
2.85076e-41	0.478335	1	0.998	5.36684e-37	4	Rpl14
3.43061e-41	-2.23879	0.062	0.328	6.45846e-37	4	Wdfy2
3.96641e-41	-2.16884	0.065	0.333	7.46716e-37	4	Gabbr1
4.03554e-41	-1.82863	0.078	0.355	7.59731e-37	4	Rnf14
4.30848e-41	0.455298	1	0.998	8.11114e-37	4	Rps16
4.51772e-41	-1.9467	0.094	0.369	8.50506e-37	4	Nbas
5.57236e-41	-1.87413	0.083	0.36	1.04905e-36	4	Atl2
5.85151e-41	-1.65171	0.091	0.372	1.10161e-36	4	Usp4
6.47039e-41	-3.00855	0.053	0.31	1.21812e-36	4	Nr3c2
6.59596e-41	-2.60837	0.053	0.312	1.24175e-36	4	St3gal1
7.18795e-41	-1.78635	0.096	0.375	1.3532e-36	4	Brd9
7.56614e-41	-0.33799	1	1	1.4244e-36	4	mt-Nd4
8.15001e-41	-1.92368	0.069	0.338	1.53432e-36	4	Kctd11
9.17034e-41	-1.83155	0.089	0.366	1.72641e-36	4	Hdac7
9.61924e-41	-1.66237	0.099	0.379	1.81092e-36	4	Bcl9l
9.91619e-41	0.437644	1	1	1.86682e-36	4	Rpl9
1.07823e-40	0.872804	0.99	0.97	2.02988e-36	4	Cmss1
1.08047e-40	-2.06075	0.083	0.354	2.0341e-36	4	Dcaf1
1.16571e-40	0.478572	1	0.998	2.19456e-36	4	Rpl11
1.21062e-40	-2.34181	0.057	0.318	2.27912e-36	4	Uaca
1.25397e-40	-2.28974	0.073	0.339	2.36073e-36	4	Hipk2
1.26772e-40	-1.68962	0.1	0.379	2.38662e-36	4	Msl2
1.33004e-40	-1.76651	0.077	0.351	2.50393e-36	4	Ccng2
1.51012e-40	-2.21095	0.075	0.34	2.84294e-36	4	Inpp5a
1.54347e-40	-2.2654	0.07	0.336	2.90574e-36	4	Baz1a
1.72506e-40	-1.82308	0.077	0.35	3.2476e-36	4	Prkcd
1.77133e-40	-1.96401	0.093	0.365	3.33471e-36	4	Rab3gap1
1.77791e-40	-2.57873	0.054	0.315	3.34709e-36	4	Birc3
1.804e-40	-1.72094	0.085	0.359	3.39621e-36	4	Smtn
1.9486e-40	-2.06057	0.07	0.336	3.66843e-36	4	Dido1
2.10362e-40	-1.87075	0.088	0.362	3.96028e-36	4	Dym
2.35369e-40	-1.95002	0.083	0.353	4.43105e-36	4	Smim13
2.5736e-40	-1.9518	0.091	0.36	4.84506e-36	4	B3gnt2
2.71849e-40	-0.362623	1	1	5.11783e-36	4	mt-Nd1
3.0301e-40	-1.98106	0.086	0.356	5.70447e-36	4	Tasor2
3.16463e-40	-2.40903	0.072	0.333	5.95773e-36	4	Abca1
3.41102e-40	-1.90192	0.078	0.349	6.42159e-36	4	Slc12a2
3.41903e-40	-1.68069	0.083	0.361	6.43667e-36	4	Fzd4
3.44169e-40	-1.78987	0.091	0.364	6.47932e-36	4	Cbx4
4.51426e-40	-2.08509	0.08	0.344	8.49854e-36	4	Plxna2
4.97707e-40	-1.99213	0.077	0.343	9.36983e-36	4	Pcdh18
5.1625e-40	-1.83459	0.096	0.367	9.71892e-36	4	Rchy1
5.19231e-40	-2.00525	0.075	0.342	9.77504e-36	4	Htt
5.3289e-40	-2.31625	0.065	0.326	1.00322e-35	4	Ddhd1
5.71583e-40	-2.40816	0.057	0.313	1.07606e-35	4	Nlgn2
5.78785e-40	-1.95222	0.08	0.349	1.08962e-35	4	Wwp2
5.90672e-40	-2.2519	0.062	0.322	1.112e-35	4	Chd8
8.55258e-40	-2.4056	0.064	0.32	1.61011e-35	4	Fnip2
8.89845e-40	-1.84667	0.073	0.341	1.67522e-35	4	Polr2b
9.54754e-40	0.478323	1	0.999	1.79742e-35	4	Rps27a
9.88815e-40	-0.825376	0.992	0.979	1.86154e-35	4	Ldlrad4
1.13948e-39	-1.87605	0.085	0.356	2.14518e-35	4	Ptprf
1.28293e-39	-2.07484	0.08	0.345	2.41525e-35	4	Bcor
1.28339e-39	-2.22929	0.069	0.329	2.41612e-35	4	Lemd3
1.44928e-39	-1.65446	0.104	0.378	2.72841e-35	4	Phax
1.46932e-39	-1.86271	0.1	0.37	2.76614e-35	4	Plaa
1.50873e-39	0.491412	1	0.999	2.84034e-35	4	Rpl36
1.68885e-39	-2.20147	0.073	0.334	3.17942e-35	4	Sos1
1.70499e-39	-1.5039	0.104	0.382	3.20981e-35	4	Dtx3
1.71577e-39	-2.01106	0.083	0.347	3.23011e-35	4	Dstyk
1.74345e-39	-2.42696	0.054	0.308	3.28222e-35	4	Dot1l
1.80368e-39	-1.90808	0.073	0.339	3.3956e-35	4	Pxk
1.8257e-39	-1.76117	0.091	0.363	3.43705e-35	4	Ilf3
1.91501e-39	-1.60301	0.088	0.363	3.6052e-35	4	Pacs2
1.98395e-39	-1.75495	0.086	0.355	3.73499e-35	4	Mdm4
2.23563e-39	-2.05494	0.08	0.345	4.2088e-35	4	Arhgef11
2.41105e-39	-2.24458	0.073	0.334	4.53905e-35	4	Wdr7
2.62914e-39	-2.1676	0.073	0.337	4.94962e-35	4	Zfp800
2.89333e-39	-0.737331	0.994	0.985	5.44699e-35	4	Rbms3
2.92162e-39	-1.86285	0.078	0.342	5.50023e-35	4	Gak
2.99393e-39	-1.90072	0.096	0.364	5.63637e-35	4	Scamp2
3.12365e-39	-1.69459	0.096	0.37	5.88059e-35	4	Lgals8
3.18979e-39	-1.96551	0.072	0.333	6.00511e-35	4	Ick
3.29976e-39	-2.11544	0.08	0.342	6.21213e-35	4	Phactr4
4.03129e-39	-1.70007	0.08	0.35	7.5893e-35	4	Zfp266
4.184e-39	-1.99852	0.077	0.342	7.87679e-35	4	Snx14
4.1915e-39	-2.04936	0.075	0.338	7.89092e-35	4	Gon4l
4.21087e-39	-1.5955	0.096	0.37	7.92738e-35	4	Ipo9
4.25463e-39	-1.85868	0.086	0.354	8.00977e-35	4	Tmem245
4.47405e-39	-1.94422	0.097	0.364	8.42284e-35	4	Bmp2k
4.57869e-39	0.452677	1	0.999	8.61985e-35	4	Rpl19
4.70792e-39	-2.30016	0.059	0.314	8.86313e-35	4	Ankrd50
4.83344e-39	-2.32398	0.038	0.286	9.09943e-35	4	Manba
5.15409e-39	-2.23334	0.065	0.324	9.7031e-35	4	Peli2
6.71486e-39	-2.21832	0.067	0.321	1.26414e-34	4	Slc30a7
7.11628e-39	-1.60501	0.094	0.365	1.33971e-34	4	Mtrex
7.50607e-39	-1.78468	0.083	0.351	1.41309e-34	4	Mfsd14a
7.63894e-39	-1.83679	0.078	0.342	1.43811e-34	4	Mical3
7.71505e-39	-2.67604	0.053	0.305	1.45244e-34	4	Angpt1
8.31447e-39	-1.79706	0.078	0.344	1.56528e-34	4	Clip2
8.4972e-39	-1.55421	0.088	0.361	1.59968e-34	4	Tmem63a
9.22523e-39	-1.91045	0.078	0.343	1.73674e-34	4	Il17rd
9.77091e-39	-2.09727	0.064	0.323	1.83947e-34	4	Vgll4
1.00301e-38	-1.71361	0.077	0.341	1.88827e-34	4	Tfdp1
1.21907e-38	-2.24127	0.069	0.325	2.29502e-34	4	Pias2
1.31503e-38	-2.0241	0.072	0.331	2.47567e-34	4	Trappc8
1.37836e-38	-2.60397	0.051	0.299	2.5949e-34	4	Prkag2
1.39936e-38	-2.19995	0.065	0.32	2.63444e-34	4	Acox1
1.54557e-38	-1.98522	0.077	0.338	2.9097e-34	4	Prdm5
1.96235e-38	-1.91795	0.075	0.336	3.69432e-34	4	Pprc1
2.07794e-38	-1.58585	0.089	0.36	3.91194e-34	4	Rfc1
2.13594e-38	-2.35942	0.057	0.308	4.02111e-34	4	Plk3
2.45114e-38	-2.74031	0.045	0.288	4.61452e-34	4	Cdh19
2.58953e-38	-1.65317	0.085	0.35	4.87505e-34	4	Pigt
2.6359e-38	-1.81832	0.081	0.346	4.96234e-34	4	Khdc4
2.76214e-38	-2.14185	0.07	0.326	5.2e-34	4	Armc8
2.82338e-38	-2.55141	0.053	0.302	5.31529e-34	4	Col8a2
2.97251e-38	-1.50054	0.099	0.369	5.59605e-34	4	Tomm70a
2.99778e-38	-2.53527	0.061	0.309	5.64361e-34	4	Plekhh2
3.78044e-38	-2.04618	0.078	0.338	7.11705e-34	4	Sesn1
3.81473e-38	-1.65114	0.1	0.37	7.18161e-34	4	Usp8
3.87755e-38	-2.23988	0.072	0.327	7.29987e-34	4	Itpkb
3.96119e-38	-1.58085	0.081	0.348	7.45733e-34	4	Fez2
4.02186e-38	-2.13429	0.07	0.325	7.57156e-34	4	Chm
4.07221e-38	-1.96443	0.07	0.329	7.66634e-34	4	Lrrk2
4.11135e-38	-1.70059	0.105	0.37	7.74003e-34	4	Fbxw8
4.82001e-38	-2.20424	0.065	0.316	9.07416e-34	4	Fbrsl1
4.9537e-38	-1.72835	0.1	0.367	9.32583e-34	4	Pi4k2a
5.31003e-38	-1.84249	0.078	0.338	9.99666e-34	4	Atp11a
5.37523e-38	-1.80308	0.094	0.359	1.01194e-33	4	Rngtt
5.87585e-38	-2.03101	0.08	0.336	1.10619e-33	4	Git2
5.89087e-38	-1.93352	0.08	0.338	1.10901e-33	4	Eif2ak3
6.02993e-38	-1.96794	0.077	0.334	1.1352e-33	4	Capn7
6.46912e-38	-1.71067	0.077	0.339	1.21788e-33	4	Igsf10
6.965e-38	-2.0607	0.062	0.316	1.31123e-33	4	Zfp948
7.10416e-38	-1.93969	0.077	0.332	1.33743e-33	4	Rad50
8.10097e-38	-2.25832	0.067	0.32	1.52509e-33	4	Prkx
8.14257e-38	-2.67225	0.051	0.295	1.53292e-33	4	A330023F24Rik
8.49667e-38	-1.84457	0.078	0.336	1.59958e-33	4	Ctso
8.5743e-38	-2.14794	0.078	0.333	1.6142e-33	4	Irak3
9.09919e-38	-2.08313	0.056	0.306	1.71301e-33	4	Ammecr1
9.54369e-38	-1.5361	0.099	0.368	1.7967e-33	4	Btbd10
1.01261e-37	-2.27502	0.069	0.321	1.90635e-33	4	Mitf
1.01561e-37	-2.51397	0.054	0.299	1.91199e-33	4	Cemip2
1.02323e-37	-1.8672	0.085	0.343	1.92633e-33	4	Samd8
1.1411e-37	-1.5434	0.11	0.381	2.14824e-33	4	Osbp
1.26729e-37	-3.03849	0.037	0.273	2.38579e-33	4	Pag1
1.27794e-37	-1.88994	0.069	0.323	2.40585e-33	4	Abcg2
1.27869e-37	-1.84261	0.075	0.332	2.40726e-33	4	Trib2
1.32382e-37	-2.13785	0.073	0.327	2.49223e-33	4	Sorbs1
1.35497e-37	-1.8076	0.085	0.344	2.55086e-33	4	Sec23b
1.42399e-37	-2.37205	0.067	0.315	2.6808e-33	4	Micu3
1.47417e-37	-1.30773	0.104	0.377	2.77528e-33	4	Cul4a
1.5179e-37	-1.76851	0.073	0.329	2.85759e-33	4	Ubxn2a
1.61427e-37	-1.53235	0.093	0.36	3.03903e-33	4	Caml
2.00233e-37	-1.65418	0.093	0.355	3.76958e-33	4	Anapc2
2.20198e-37	-1.68198	0.094	0.358	4.14544e-33	4	Mcmbp
2.20436e-37	-2.21204	0.072	0.322	4.14993e-33	4	Mill2
2.26345e-37	-1.944	0.08	0.337	4.26117e-33	4	Gpbp1l1
2.29473e-37	-2.02017	0.072	0.325	4.32006e-33	4	Nsd2
2.32813e-37	-1.6335	0.1	0.365	4.38293e-33	4	Lrrc41
2.38776e-37	-1.70226	0.078	0.337	4.49519e-33	4	Map3k8
2.47548e-37	-1.5095	0.091	0.357	4.66034e-33	4	Fads2
2.62656e-37	-2.07389	0.061	0.31	4.94477e-33	4	Ints8
2.72316e-37	-2.06908	0.078	0.33	5.12663e-33	4	Rev1
2.75777e-37	-1.53674	0.102	0.371	5.19179e-33	4	Srsf4
2.91883e-37	-1.65247	0.1	0.363	5.49499e-33	4	Rnf115
2.96924e-37	-2.16844	0.067	0.315	5.58989e-33	4	Tbc1d9b
3.23336e-37	-2.21896	0.064	0.312	6.08713e-33	4	Dusp16
3.35146e-37	-2.39785	0.053	0.296	6.30945e-33	4	Casc3
3.5259e-37	-1.92607	0.07	0.324	6.63785e-33	4	Prkab2
3.65218e-37	-2.08389	0.069	0.318	6.87559e-33	4	Rai1
3.69336e-37	-1.77104	0.091	0.35	6.95311e-33	4	Rhot1
3.72482e-37	-1.70808	0.088	0.349	7.01236e-33	4	Il13ra1
4.03985e-37	-2.01483	0.07	0.323	7.60541e-33	4	Gopc
4.43214e-37	-2.39386	0.056	0.299	8.34395e-33	4	Ppp3cc
5.06196e-37	-2.74355	0.043	0.28	9.52964e-33	4	Fam222b
5.07277e-37	-1.92573	0.059	0.307	9.54999e-33	4	Klhl5
5.1018e-37	-1.58251	0.1	0.364	9.60465e-33	4	Kctd20
5.27213e-37	-0.296608	1	1	9.92532e-33	4	mt-Atp6
5.35994e-37	0.53551	1	0.998	1.00906e-32	4	Rpl22
5.5772e-37	-1.55938	0.086	0.348	1.04996e-32	4	Kremen1
6.32143e-37	-2.25938	0.057	0.302	1.19007e-32	4	Ralgapb
6.41669e-37	0.500108	1	0.997	1.20801e-32	4	Rpl7a
6.63487e-37	-2.09176	0.075	0.325	1.24908e-32	4	Tjp2
6.63793e-37	-2.20268	0.062	0.307	1.24966e-32	4	Eps15l1
6.92776e-37	-1.93492	0.073	0.327	1.30422e-32	4	D630003M21Rik
8.02471e-37	-1.42342	0.107	0.372	1.51073e-32	4	Brox
8.36758e-37	-1.813	0.093	0.35	1.57528e-32	4	Emsy
8.65429e-37	-1.36002	0.112	0.38	1.62926e-32	4	Usp19
9.01143e-37	-2.486	0.062	0.306	1.69649e-32	4	Ophn1
9.50052e-37	-1.91943	0.083	0.337	1.78857e-32	4	Spen
1.0099e-36	-1.50032	0.102	0.367	1.90124e-32	4	Ibtk
1.03427e-36	-2.11838	0.069	0.316	1.94711e-32	4	Rel
1.04962e-36	-1.8292	0.077	0.331	1.97602e-32	4	Cdc42se2
1.07198e-36	-0.826935	0.987	0.982	2.01811e-32	4	Mast4
1.11305e-36	-1.90796	0.081	0.336	2.09542e-32	4	Foxj3
1.19304e-36	-2.95247	0.045	0.281	2.24601e-32	4	Nav3
1.23905e-36	0.561951	1	1	2.33263e-32	4	Actb
1.24446e-36	-3.26336	0.027	0.255	2.34281e-32	4	Eya2
1.44344e-36	-2.22874	0.07	0.316	2.71741e-32	4	Trp53bp2
1.49989e-36	-1.52112	0.105	0.372	2.8237e-32	4	Atg5
1.89168e-36	-1.94506	0.081	0.333	3.56128e-32	4	Bin1
1.9038e-36	-2.29389	0.056	0.3	3.5841e-32	4	Hlf
1.9079e-36	-2.21671	0.065	0.309	3.59182e-32	4	Exoc2
1.9158e-36	-1.73733	0.091	0.349	3.60669e-32	4	Ifnar1
2.1185e-36	-1.57539	0.102	0.363	3.98828e-32	4	Slc9a3r2
2.12008e-36	-1.95297	0.086	0.337	3.99126e-32	4	Cpsf7
2.19411e-36	-1.72304	0.104	0.362	4.13063e-32	4	Pex13
2.42957e-36	-2.43373	0.054	0.293	4.5739e-32	4	Baz2a
2.52986e-36	-1.54619	0.089	0.349	4.76271e-32	4	Tor1b
2.79578e-36	-2.13883	0.07	0.314	5.26334e-32	4	Dennd6a
3.02457e-36	-1.40155	0.105	0.369	5.69406e-32	4	Fam20a
3.1498e-36	-1.82237	0.075	0.328	5.92981e-32	4	Fam111a
3.19177e-36	-1.51814	0.123	0.385	6.00882e-32	4	Vps35l
3.21171e-36	-2.58112	0.064	0.303	6.04636e-32	4	Prrg1
3.23748e-36	-3.84478	0.022	0.244	6.09488e-32	4	Nalcn
3.37098e-36	-1.82237	0.075	0.327	6.34621e-32	4	Rnf24
3.4615e-36	-1.50674	0.104	0.363	6.51661e-32	4	Zc2hc1a
3.56684e-36	-2.72828	0.041	0.273	6.71494e-32	4	Erap1
3.68045e-36	-2.91872	0.038	0.268	6.92882e-32	4	Bbs9
3.92311e-36	-1.59472	0.102	0.363	7.38566e-32	4	Sft2d1
4.13836e-36	-1.30306	0.112	0.382	7.79088e-32	4	Kdsr
4.15073e-36	-1.37554	0.099	0.364	7.81417e-32	4	Txlna
4.1772e-36	-1.5645	0.094	0.352	7.86399e-32	4	Gusb
4.2382e-36	-1.72145	0.12	0.377	7.97884e-32	4	Rspry1
4.23847e-36	-1.94288	0.062	0.305	7.97934e-32	4	Ssh1
4.24941e-36	-2.06186	0.062	0.305	7.99995e-32	4	Rnf146
4.81468e-36	-2.15903	0.061	0.303	9.06411e-32	4	Pex14
5.29452e-36	-2.0654	0.078	0.328	9.96747e-32	4	Strbp
5.34552e-36	-1.51107	0.107	0.369	1.00635e-31	4	Usp33
5.44305e-36	-1.90746	0.069	0.315	1.02471e-31	4	Plpbp
5.47101e-36	-1.81356	0.077	0.328	1.02997e-31	4	Wdr43
5.52691e-36	-1.58446	0.094	0.354	1.0405e-31	4	Foxn2
5.91376e-36	-1.55609	0.108	0.368	1.11332e-31	4	Fam133b
5.93364e-36	-1.54227	0.096	0.354	1.11707e-31	4	Supt6
5.94707e-36	-2.19836	0.072	0.314	1.11959e-31	4	Chd3
5.95467e-36	-1.7403	0.078	0.331	1.12103e-31	4	Pofut1
6.09802e-36	-1.84912	0.075	0.323	1.14801e-31	4	Ppp1r9b
6.24111e-36	-1.71917	0.091	0.347	1.17495e-31	4	Cbfa2t2
6.98239e-36	-2.06837	0.061	0.302	1.3145e-31	4	Tmem127
7.1491e-36	-1.89263	0.065	0.309	1.34589e-31	4	Marcksl1
7.32115e-36	0.466688	1	0.999	1.37828e-31	4	Rpl28
7.71222e-36	-3.96197	0.019	0.237	1.4519e-31	4	Tnik
8.47641e-36	-1.59953	0.086	0.341	1.59577e-31	4	Dctn1
8.51306e-36	-1.57753	0.12	0.378	1.60267e-31	4	Gprasp1
8.53418e-36	-1.89351	0.091	0.342	1.60665e-31	4	Abhd17b
9.52831e-36	-2.04583	0.065	0.308	1.7938e-31	4	Hr
1.01802e-35	-1.25985	0.097	0.362	1.91652e-31	4	Parp3
1.06338e-35	-1.79746	0.072	0.317	2.00192e-31	4	Foxk2
1.1058e-35	-1.77241	0.12	0.373	2.08178e-31	4	Eml1
1.27974e-35	-1.89742	0.065	0.314	2.40924e-31	4	Ackr4
1.3036e-35	-1.8135	0.077	0.324	2.45416e-31	4	Zfp445
1.3203e-35	-1.87405	0.069	0.315	2.48559e-31	4	Tom1
1.32109e-35	-2.14783	0.064	0.304	2.48708e-31	4	Fnbp4
1.32379e-35	-1.98402	0.069	0.312	2.49217e-31	4	Pakap
1.36347e-35	-1.49789	0.1	0.362	2.56687e-31	4	Adamtsl5
1.47e-35	-3.27779	0.027	0.249	2.76742e-31	4	Zdhhc14
1.48688e-35	-2.09934	0.064	0.304	2.79919e-31	4	Agtpbp1
1.55792e-35	-1.58674	0.097	0.351	2.93294e-31	4	Glb1
1.55889e-35	0.529507	0.998	0.993	2.93477e-31	4	Rpl35
1.58003e-35	-2.06414	0.07	0.314	2.97457e-31	4	0610010F05Rik
1.58276e-35	-1.70898	0.081	0.331	2.97971e-31	4	Napg
1.58386e-35	-1.82184	0.088	0.336	2.98178e-31	4	Dcaf7
1.59281e-35	-2.01417	0.065	0.305	2.99863e-31	4	Prkci
1.59341e-35	-1.47977	0.107	0.367	2.99975e-31	4	Nectin1
1.65793e-35	-1.68953	0.08	0.33	3.12121e-31	4	Phf23
1.76486e-35	-2.42887	0.049	0.281	3.32252e-31	4	Rab33b
1.79034e-35	-1.90532	0.077	0.323	3.3705e-31	4	Atp6v0a1
1.82219e-35	-2.44939	0.059	0.295	3.43046e-31	4	Arhgef3
1.85214e-35	-1.37546	0.11	0.373	3.48684e-31	4	Ccnh
1.9371e-35	-1.99633	0.062	0.303	3.64678e-31	4	Lnpk
1.93789e-35	-1.59898	0.085	0.337	3.64828e-31	4	Carm1
1.96088e-35	-1.9542	0.059	0.298	3.69154e-31	4	Nck2
2.07739e-35	-1.80715	0.077	0.322	3.9109e-31	4	Nipa2
2.09037e-35	-1.6833	0.081	0.333	3.93533e-31	4	Gpc4
2.12287e-35	-1.96661	0.083	0.328	3.99651e-31	4	Nfyc
2.2058e-35	-2.33091	0.049	0.285	4.15264e-31	4	Gm26917
2.20682e-35	-1.72143	0.078	0.327	4.15457e-31	4	Tmod2
2.2788e-35	-2.11394	0.064	0.303	4.29007e-31	4	Ammecr1l
2.33708e-35	-2.18114	0.067	0.306	4.39978e-31	4	Ddx10
2.35376e-35	-2.35948	0.062	0.3	4.4312e-31	4	Samhd1
2.46896e-35	-0.843017	0.987	0.979	4.64806e-31	4	Rora
2.55427e-35	-2.21139	0.069	0.308	4.80867e-31	4	Nsf
2.56689e-35	-1.83104	0.089	0.339	4.83244e-31	4	Pcgf5
2.57267e-35	-2.11827	0.057	0.296	4.84332e-31	4	Per1
2.59598e-35	-2.73028	0.043	0.271	4.88719e-31	4	Xpo4
2.63102e-35	-1.6916	0.089	0.339	4.95315e-31	4	Dpp8
2.69016e-35	-1.52479	0.099	0.353	5.0645e-31	4	Lta4h
2.8379e-35	-1.56255	0.097	0.354	5.34263e-31	4	Abhd12
2.8422e-35	-1.52222	0.112	0.369	5.35072e-31	4	Slc39a10
2.89528e-35	-1.83326	0.093	0.341	5.45065e-31	4	Prpf39
2.92719e-35	-1.17036	0.118	0.388	5.51072e-31	4	Rab9
2.95168e-35	-1.8403	0.083	0.33	5.55684e-31	4	Phf12
2.98943e-35	0.50014	1	0.997	5.62789e-31	4	Rps5
3.12859e-35	-2.09096	0.08	0.324	5.88988e-31	4	Iqsec2
3.22921e-35	-2.43002	0.054	0.288	6.07931e-31	4	Pla2r1
3.55503e-35	-1.25555	0.112	0.374	6.6927e-31	4	Armcx2
3.85501e-35	-2.36645	0.057	0.29	7.25744e-31	4	Mrtfb
3.85769e-35	-2.08668	0.059	0.298	7.26249e-31	4	Klhl7
3.86381e-35	-1.76793	0.08	0.329	7.274e-31	4	Akap8l
4.00207e-35	-1.61582	0.105	0.357	7.53429e-31	4	Cttnbp2nl
4.11999e-35	-1.78564	0.083	0.33	7.75629e-31	4	Slc30a9
4.31402e-35	-2.01251	0.073	0.316	8.12157e-31	4	Ero1l
4.33588e-35	-2.15611	0.067	0.307	8.16273e-31	4	Pibf1
4.42959e-35	-1.91145	0.083	0.327	8.33915e-31	4	Rusc2
4.44534e-35	-1.56624	0.089	0.34	8.36879e-31	4	Chordc1
4.64278e-35	-1.52261	0.094	0.35	8.74049e-31	4	Pkia
4.69086e-35	-1.98047	0.073	0.313	8.831e-31	4	Ccm2
4.8011e-35	-1.44039	0.091	0.345	9.03855e-31	4	Rab3d
5.05089e-35	-2.79418	0.048	0.276	9.5088e-31	4	Pkp4
5.54217e-35	-1.87286	0.067	0.309	1.04337e-30	4	Castor2
5.95553e-35	-1.26766	0.112	0.375	1.12119e-30	4	Fam8a1
6.07342e-35	-2.308	0.073	0.31	1.14338e-30	4	Banp
6.09488e-35	-0.852495	0.978	0.984	1.14742e-30	4	Lama2
6.11578e-35	-1.32671	0.115	0.376	1.15136e-30	4	Ccz1
6.28007e-35	-2.23955	0.061	0.296	1.18229e-30	4	Usp53
6.40126e-35	-1.57506	0.083	0.333	1.2051e-30	4	Mgrn1
6.41722e-35	-1.6645	0.091	0.34	1.20811e-30	4	Stam2
6.49029e-35	-2.42968	0.04	0.267	1.22186e-30	4	Plekhm3
6.81509e-35	-3.2746	0.029	0.25	1.28301e-30	4	Adgrl3
6.89371e-35	-2.18416	0.067	0.304	1.29781e-30	4	St3gal3
7.31552e-35	-2.45952	0.053	0.283	1.37722e-30	4	Gm12940
7.43184e-35	-1.63563	0.108	0.36	1.39912e-30	4	Fam114a2
7.58815e-35	-2.99969	0.032	0.253	1.42855e-30	4	Sema6d
8.2204e-35	0.494663	1	0.997	1.54757e-30	4	Rpl36a
8.46624e-35	-2.62836	0.043	0.268	1.59385e-30	4	Fem1c
8.65789e-35	-1.58223	0.099	0.352	1.62993e-30	4	Otud4
8.69147e-35	-2.23822	0.062	0.298	1.63626e-30	4	Zfp462
8.70298e-35	-1.65786	0.085	0.333	1.63842e-30	4	Tmco3
8.89236e-35	-1.49103	0.093	0.345	1.67408e-30	4	Strn4
9.00034e-35	-2.34018	0.054	0.286	1.6944e-30	4	Rab3gap2
9.17629e-35	-1.12308	0.116	0.383	1.72753e-30	4	Osbpl5
9.19284e-35	-2.46797	0.064	0.299	1.73064e-30	4	Pde8a
9.77273e-35	-1.12505	0.11	0.376	1.83981e-30	4	Hebp1
9.98087e-35	-2.70018	0.035	0.259	1.879e-30	4	Ddx58
1.00728e-34	-2.24675	0.067	0.303	1.89631e-30	4	Cdyl
1.01805e-34	-1.66659	0.086	0.335	1.91658e-30	4	Pgm2
1.03527e-34	-1.89066	0.083	0.327	1.94899e-30	4	Setx
1.03635e-34	-1.74778	0.088	0.334	1.95103e-30	4	Pi4kb
1.07271e-34	-1.50576	0.089	0.341	2.01949e-30	4	2510009E07Rik
1.16389e-34	-1.92665	0.096	0.341	2.19114e-30	4	Tle1
1.18229e-34	-1.4895	0.088	0.339	2.22578e-30	4	Hgsnat
1.20218e-34	-1.76112	0.102	0.349	2.26323e-30	4	Axin1
1.23436e-34	-1.7721	0.07	0.312	2.32381e-30	4	Pom121
1.26306e-34	-1.75741	0.094	0.338	2.37783e-30	4	Slc31a1
1.26692e-34	-1.35365	0.105	0.364	2.3851e-30	4	Wdr82
1.28177e-34	-1.73518	0.093	0.341	2.41306e-30	4	Txndc11
1.33108e-34	-2.01625	0.056	0.292	2.50589e-30	4	Rab6b
1.39455e-34	-2.96197	0.045	0.268	2.62538e-30	4	Evl
1.45268e-34	-1.74107	0.1	0.351	2.73482e-30	4	Atp6v1b2
1.51881e-34	-1.93038	0.077	0.318	2.85932e-30	4	Elf4
1.59027e-34	-2.01048	0.08	0.322	2.99384e-30	4	Flnc
1.59357e-34	-1.33594	0.115	0.373	3.00006e-30	4	Seh1l
1.67597e-34	-2.53415	0.041	0.268	3.15519e-30	4	Scai
1.69573e-34	-1.66503	0.097	0.348	3.19238e-30	4	AC149090.1
1.75772e-34	-1.70311	0.067	0.307	3.30908e-30	4	Eogt
1.77989e-34	-1.3308	0.088	0.341	3.35081e-30	4	Marf1
1.79744e-34	-2.06041	0.07	0.308	3.38387e-30	4	Phlpp2
1.96069e-34	-1.28673	0.102	0.361	3.69119e-30	4	Rab8a
1.98432e-34	-1.95628	0.081	0.321	3.73569e-30	4	Gabpb2
2.01971e-34	-1.77053	0.077	0.318	3.8023e-30	4	Csad
2.08274e-34	-1.81723	0.078	0.319	3.92096e-30	4	Knop1
2.0891e-34	-1.85466	0.075	0.315	3.93295e-30	4	Kif1bp
2.12597e-34	-2.17085	0.061	0.294	4.00234e-30	4	Dpy19l4
2.42187e-34	-1.42942	0.107	0.362	4.55942e-30	4	Blmh
2.43322e-34	-1.72213	0.085	0.327	4.58078e-30	4	Adgra2
2.46696e-34	-2.14086	0.053	0.284	4.64431e-30	4	Nuak1
2.53625e-34	-2.12529	0.057	0.29	4.77475e-30	4	Casd1
2.81908e-34	-2.67396	0.051	0.278	5.3072e-30	4	Greb1l
2.87245e-34	-1.95654	0.065	0.301	5.40767e-30	4	Gm49336
2.89142e-34	-1.74494	0.086	0.328	5.44339e-30	4	Vps37a
2.98311e-34	-1.57036	0.085	0.332	5.616e-30	4	AW549877
3.09526e-34	0.442426	1	1	5.82714e-30	4	Rplp2
3.35566e-34	-2.58041	0.057	0.285	6.31736e-30	4	Dock9
3.44454e-34	-1.7823	0.065	0.305	6.48468e-30	4	Foxj2
3.60999e-34	-1.39046	0.089	0.34	6.79616e-30	4	Pcyox1
3.61132e-34	-1.79727	0.086	0.329	6.79867e-30	4	Thap2
3.70129e-34	-1.97445	0.078	0.318	6.96806e-30	4	Cenpc1
3.73723e-34	-1.90867	0.086	0.327	7.03571e-30	4	Orc4
3.7548e-34	-1.84411	0.067	0.304	7.06878e-30	4	2900026A02Rik
3.96685e-34	-0.371286	0.998	0.999	7.46799e-30	4	mt-Nd2
4.10073e-34	-1.78591	0.072	0.311	7.72003e-30	4	Iars2
4.10082e-34	-1.31203	0.113	0.369	7.72021e-30	4	Psmd9
4.11463e-34	-2.15426	0.037	0.261	7.74621e-30	4	Itga11
4.68071e-34	-1.35725	0.097	0.35	8.81191e-30	4	Rab24
4.82447e-34	0.37844	0.794	0.409	9.08255e-30	4	Uchl1
5.15634e-34	-1.55199	0.1	0.349	9.70732e-30	4	Slc41a1
5.15948e-34	-2.22501	0.056	0.285	9.71323e-30	4	Rnf20
5.30943e-34	-1.82863	0.089	0.331	9.99554e-30	4	Fam171a1
5.66556e-34	-1.5147	0.097	0.348	1.0666e-29	4	Mta3
5.85125e-34	-1.61228	0.08	0.322	1.10156e-29	4	Sumf1
5.92381e-34	-1.72955	0.086	0.328	1.11522e-29	4	Pip4p2
6.01746e-34	-2.31812	0.046	0.272	1.13285e-29	4	Rps6kc1
6.14376e-34	-1.5259	0.089	0.336	1.15662e-29	4	Gosr2
6.15975e-34	-2.56329	0.045	0.27	1.15963e-29	4	Myo1f
6.27939e-34	-2.18956	0.056	0.286	1.18216e-29	4	Gpcpd1
6.32431e-34	-1.36272	0.132	0.39	1.19061e-29	4	Pmpcb
6.33163e-34	-2.00149	0.062	0.296	1.19199e-29	4	Nfx1
6.92283e-34	-1.4197	0.107	0.36	1.30329e-29	4	Hbs1l
7.23712e-34	-2.2874	0.051	0.279	1.36246e-29	4	Mid2
7.80826e-34	-2.0031	0.072	0.306	1.46998e-29	4	Slc25a36
7.94273e-34	-1.74954	0.081	0.325	1.4953e-29	4	Cx3cl1
8.08582e-34	-2.336	0.054	0.281	1.52224e-29	4	Usp36
8.65062e-34	-1.39192	0.099	0.35	1.62857e-29	4	Uba3
8.94626e-34	-1.31917	0.115	0.369	1.68422e-29	4	Slc35b2
9.02881e-34	-1.32363	0.107	0.363	1.69976e-29	4	Atn1
9.38589e-34	-1.83343	0.077	0.316	1.76699e-29	4	Sin3a
9.80873e-34	-1.19687	0.113	0.373	1.84659e-29	4	B4gat1
1.00142e-33	-2.94764	0.038	0.257	1.88528e-29	4	Chn2
1.01281e-33	-1.87431	0.072	0.309	1.90672e-29	4	Slc7a6
1.01566e-33	-2.09793	0.083	0.319	1.91208e-29	4	Cdh11
1.02135e-33	-2.08876	0.061	0.291	1.9228e-29	4	Opa1
1.02392e-33	-1.05817	0.132	0.394	1.92762e-29	4	Ebpl
1.02753e-33	-2.38063	0.059	0.287	1.93443e-29	4	Phactr1
1.10313e-33	-1.67852	0.091	0.333	2.07675e-29	4	Eloa
1.12985e-33	-1.8529	0.086	0.327	2.12706e-29	4	Apaf1
1.13866e-33	-1.67011	0.07	0.307	2.14364e-29	4	Pcgf3
1.21841e-33	-1.3902	0.115	0.367	2.29379e-29	4	Gps2
1.23272e-33	-2.31102	0.056	0.282	2.32072e-29	4	Relch
1.25169e-33	-1.16592	0.12	0.38	2.35644e-29	4	Cgrrf1
1.25423e-33	-1.5357	0.121	0.368	2.36122e-29	4	Nop14
1.25424e-33	-2.09941	0.062	0.293	2.36124e-29	4	Stambpl1
1.28662e-33	-1.05769	0.112	0.372	2.4222e-29	4	Kctd17
1.37528e-33	-2.39018	0.057	0.284	2.58911e-29	4	Taf4b
1.38116e-33	-1.40404	0.121	0.375	2.60016e-29	4	Ube2f
1.43552e-33	-2.17846	0.057	0.286	2.70251e-29	4	Ttc39b
1.47436e-33	-1.31154	0.096	0.343	2.77564e-29	4	H6pd
1.47451e-33	-1.78464	0.075	0.315	2.77592e-29	4	Abcc1
1.53012e-33	-2.02658	0.072	0.305	2.88061e-29	4	Gcn1
1.61222e-33	-2.05321	0.056	0.284	3.03517e-29	4	Gbe1
1.64022e-33	-1.92621	0.078	0.313	3.08787e-29	4	3830406C13Rik
1.65481e-33	-1.2233	0.112	0.369	3.11535e-29	4	Pld3
1.72031e-33	-1.45415	0.1	0.35	3.23866e-29	4	Slc30a5
1.73453e-33	-1.24022	0.118	0.375	3.26543e-29	4	Wtap
1.77651e-33	-1.82268	0.067	0.301	3.34445e-29	4	Fam98b
1.80516e-33	-2.84492	0.038	0.255	3.3984e-29	4	Purg
1.90357e-33	-1.5904	0.085	0.328	3.58365e-29	4	Zfp664
2.01372e-33	-1.50602	0.104	0.353	3.79102e-29	4	Hdgfl2
2.01478e-33	-1.3079	0.105	0.356	3.79303e-29	4	Ythdf1
2.01943e-33	-2.00955	0.073	0.307	3.80177e-29	4	Cables1
2.03569e-33	-2.37956	0.054	0.28	3.83238e-29	4	Zfp654
2.05606e-33	-1.79883	0.067	0.3	3.87073e-29	4	Stat6
2.11853e-33	-2.14653	0.062	0.293	3.98835e-29	4	Scfd2
2.14165e-33	-2.18686	0.057	0.285	4.03186e-29	4	Lrrc49
2.20511e-33	-1.95857	0.077	0.309	4.15133e-29	4	Arhgef10l
2.28614e-33	0.538525	1	0.99	4.30388e-29	4	Eef1b2
2.45361e-33	-1.44926	0.097	0.347	4.61916e-29	4	Rif1
2.58482e-33	-1.25929	0.091	0.34	4.86619e-29	4	Bace1
2.6235e-33	-2.12096	0.062	0.292	4.939e-29	4	Ints6l
2.66558e-33	-1.69606	0.093	0.333	5.01821e-29	4	Cwf19l2
2.82607e-33	-1.77127	0.073	0.311	5.32036e-29	4	Npc1
2.84019e-33	-1.40256	0.099	0.348	5.34695e-29	4	Mthfd2l
2.92642e-33	-1.90913	0.085	0.321	5.50928e-29	4	Taf3
2.96065e-33	-1.31377	0.11	0.365	5.57371e-29	4	Chst12
3.03482e-33	-1.37484	0.099	0.348	5.71336e-29	4	Wipi2
3.15005e-33	-1.75714	0.061	0.291	5.93029e-29	4	Otud5
3.35635e-33	-1.89795	0.065	0.296	6.31866e-29	4	Il16
3.38387e-33	-1.70374	0.081	0.319	6.37046e-29	4	Tfe3
3.41043e-33	-1.69605	0.077	0.313	6.42047e-29	4	Letm1
3.4376e-33	-2.2227	0.057	0.283	6.47162e-29	4	Rab11fip3
3.5906e-33	-1.24987	0.113	0.368	6.75966e-29	4	Ap2a1
3.68024e-33	-2.16278	0.067	0.296	6.92843e-29	4	Sp4
3.71488e-33	-1.77541	0.08	0.315	6.99364e-29	4	Nfkb2
3.74461e-33	-1.84569	0.072	0.306	7.0496e-29	4	Ptpn14
3.76952e-33	-1.74446	0.073	0.309	7.09649e-29	4	Socs4
3.94064e-33	-1.72447	0.072	0.307	7.41864e-29	4	Smarcad1
4.07738e-33	-1.36305	0.105	0.356	7.67607e-29	4	Slc39a13
4.08134e-33	-1.38615	0.108	0.357	7.68353e-29	4	Ezr
4.26962e-33	-1.57426	0.086	0.328	8.03799e-29	4	Dlat
4.29308e-33	-1.13758	0.12	0.379	8.08215e-29	4	Chmp1a
4.39306e-33	-1.74818	0.07	0.307	8.27038e-29	4	Dusp6
4.5842e-33	-1.43043	0.1	0.346	8.63021e-29	4	Entr1
4.74162e-33	-1.70143	0.067	0.301	8.92658e-29	4	Trip4
4.79311e-33	-1.73793	0.086	0.323	9.02351e-29	4	Wbp1l
4.81706e-33	-2.0504	0.054	0.279	9.0686e-29	4	Mfn2
5.00906e-33	-1.5857	0.093	0.333	9.43006e-29	4	Stk19
5.25342e-33	-1.56092	0.086	0.328	9.89008e-29	4	Mettl16
5.33147e-33	-2.62412	0.056	0.276	1.0037e-28	4	Pik3r3
5.40071e-33	-1.47064	0.107	0.355	1.01674e-28	4	Fbxl5
5.49697e-33	-1.90468	0.059	0.284	1.03486e-28	4	Znrf2
5.9328e-33	-2.60792	0.045	0.262	1.11691e-28	4	Dgat1
5.94548e-33	-1.3317	0.131	0.386	1.1193e-28	4	Ppp4c
6.173e-33	-1.19963	0.118	0.374	1.16213e-28	4	Txndc12
6.26858e-33	-1.52888	0.081	0.321	1.18012e-28	4	B3glct
6.27039e-33	-1.62651	0.085	0.324	1.18046e-28	4	Ubac2
6.45841e-33	0.458241	1	0.999	1.21586e-28	4	Rps11
6.46073e-33	-1.27138	0.107	0.356	1.2163e-28	4	2210016F16Rik
6.47653e-33	-1.55662	0.1	0.343	1.21927e-28	4	Cdc40
6.74638e-33	-1.3284	0.105	0.356	1.27007e-28	4	Tmem11
6.84467e-33	-2.09696	0.075	0.306	1.28858e-28	4	Acer3
6.90639e-33	-2.24639	0.057	0.282	1.3002e-28	4	Vps8
7.91557e-33	-2.93965	0.038	0.251	1.49018e-28	4	Myo10
8.26555e-33	-1.27778	0.1	0.347	1.55607e-28	4	Psmb10
8.66882e-33	-2.45371	0.046	0.266	1.63199e-28	4	Mospd2
9.25235e-33	-1.1666	0.116	0.374	1.74185e-28	4	BC004004
9.4696e-33	-2.00887	0.065	0.295	1.78275e-28	4	Il1rap
9.99414e-33	-1.36217	0.102	0.349	1.8815e-28	4	Bscl2
9.99598e-33	-1.61401	0.078	0.313	1.88184e-28	4	Anxa11
1.04482e-32	-2.18041	0.053	0.275	1.96698e-28	4	Gtf3c1
1.09773e-32	-1.1111	0.115	0.367	2.06659e-28	4	Cfap36
1.12035e-32	-1.60557	0.096	0.338	2.10916e-28	4	Nhlrc2
1.1374e-32	-1.75461	0.088	0.324	2.14126e-28	4	Dhx40
1.15661e-32	-1.00828	0.104	0.355	2.17743e-28	4	Ifngr2
1.15918e-32	-1.41534	0.107	0.356	2.18227e-28	4	Map3k20
1.17959e-32	-1.52521	0.107	0.353	2.2207e-28	4	Btbd2
1.18017e-32	-1.63739	0.078	0.314	2.2218e-28	4	Aggf1
1.18293e-32	-2.0258	0.065	0.292	2.22698e-28	4	Arfgap2
1.21491e-32	-2.5057	0.064	0.285	2.28719e-28	4	Nabp1
1.30242e-32	-2.05259	0.064	0.292	2.45194e-28	4	Zc3h12b
1.32938e-32	-2.70992	0.053	0.272	2.50269e-28	4	Prkn
1.34674e-32	-1.34753	0.097	0.341	2.53537e-28	4	Arhgef25
1.35879e-32	-1.89832	0.094	0.329	2.55805e-28	4	Mindy3
1.41843e-32	-2.31992	0.056	0.277	2.67034e-28	4	Soga1
1.45646e-32	-1.29755	0.124	0.373	2.74193e-28	4	Retreg2
1.50317e-32	-1.18112	0.112	0.364	2.82986e-28	4	Uxs1
1.54739e-32	-2.00236	0.07	0.297	2.91312e-28	4	Plekha1
1.54916e-32	-1.667	0.075	0.311	2.91646e-28	4	Dipk2a
1.55725e-32	-1.68232	0.065	0.295	2.93168e-28	4	Crot
1.56333e-32	-1.998	0.069	0.297	2.94313e-28	4	Safb2
1.61809e-32	-3.05646	0.03	0.239	3.04621e-28	4	Phka1
1.64466e-32	-1.80972	0.072	0.302	3.09623e-28	4	Fam214a
1.70577e-32	-1.09174	0.112	0.368	3.21128e-28	4	Mcee
1.72441e-32	-1.65861	0.099	0.338	3.24638e-28	4	Eed
1.75852e-32	-1.95018	0.077	0.307	3.31059e-28	4	Chuk
1.80491e-32	-1.70188	0.069	0.3	3.39793e-28	4	Crkl
1.81171e-32	-1.5927	0.128	0.37	3.41072e-28	4	Rell1
1.95815e-32	-1.37573	0.094	0.341	3.6864e-28	4	Mybbp1a
2.01607e-32	-2.03318	0.057	0.283	3.79546e-28	4	Fbxl18
2.02478e-32	-1.36619	0.115	0.362	3.81185e-28	4	Akt1s1
2.03123e-32	-1.33449	0.108	0.355	3.82399e-28	4	Aup1
2.09673e-32	-1.24383	0.12	0.372	3.9473e-28	4	Fastk
2.13805e-32	-1.75839	0.091	0.328	4.02509e-28	4	Pcca
2.19948e-32	-1.85833	0.08	0.311	4.14075e-28	4	Klhdc10
2.35052e-32	-1.83712	0.077	0.306	4.42508e-28	4	Tex2
2.408e-32	0.47516	1	0.999	4.53331e-28	4	Rpl18a
2.4194e-32	-1.13543	0.116	0.369	4.55477e-28	4	Snapin
2.48977e-32	-2.75861	0.045	0.257	4.68725e-28	4	Focad
2.52456e-32	-1.02909	0.121	0.38	4.75273e-28	4	Tm2d3
2.52737e-32	-1.88478	0.069	0.296	4.75802e-28	4	Ypel5
2.55409e-32	-2.1399	0.073	0.299	4.80832e-28	4	Usp2
2.56696e-32	-1.45108	0.1	0.343	4.83255e-28	4	Poldip3
2.63739e-32	-2.08205	0.057	0.278	4.96515e-28	4	Hectd4
2.76724e-32	-1.52172	0.081	0.317	5.2096e-28	4	Plekha3
2.79574e-32	-1.67766	0.089	0.325	5.26325e-28	4	Gcc2
2.8278e-32	-2.50291	0.049	0.266	5.32362e-28	4	Acsl3
2.94511e-32	-0.736021	0.997	0.987	5.54446e-28	4	Celf2
2.96628e-32	-1.89558	0.062	0.288	5.58432e-28	4	Dcaf5
3.06663e-32	-2.10094	0.064	0.286	5.77325e-28	4	Lmbr1
3.1502e-32	-2.31593	0.051	0.268	5.93057e-28	4	Cnksr3
3.20529e-32	-1.65915	0.088	0.324	6.03428e-28	4	Calhm2
3.20689e-32	-2.21675	0.072	0.296	6.03729e-28	4	Vwa8
3.22197e-32	-2.08882	0.08	0.309	6.06568e-28	4	Supt3
3.33612e-32	-1.57308	0.093	0.33	6.28058e-28	4	Unc119b
3.38096e-32	-1.52374	0.089	0.328	6.36499e-28	4	1810030O07Rik
3.3836e-32	-1.89032	0.073	0.301	6.36996e-28	4	Fbxl20
3.48816e-32	-2.14371	0.046	0.263	6.56681e-28	4	Paxbp1
3.48831e-32	-2.10893	0.065	0.289	6.56709e-28	4	Sclt1
3.80071e-32	-2.29526	0.061	0.282	7.15522e-28	4	Bcl3
3.83618e-32	-1.63045	0.086	0.321	7.22199e-28	4	Washc2
3.87128e-32	-1.1576	0.094	0.342	7.28806e-28	4	Ythdf2
3.91175e-32	-0.677067	0.994	0.985	7.36426e-28	4	Col8a1
3.94974e-32	-1.77489	0.073	0.306	7.43578e-28	4	Lgr4
4.10624e-32	-1.70409	0.061	0.287	7.73041e-28	4	Xxylt1
4.19373e-32	-1.90883	0.059	0.282	7.89512e-28	4	Ccdc82
4.20274e-32	-1.32891	0.096	0.337	7.91207e-28	4	Fam204a
4.25922e-32	-1.7328	0.073	0.303	8.01842e-28	4	Foxp4
4.41041e-32	-2.00361	0.081	0.313	8.30304e-28	4	Enpp3
4.42363e-32	-1.68616	0.085	0.317	8.32792e-28	4	Dgcr2
4.44011e-32	-1.41128	0.093	0.332	8.35896e-28	4	Adgra3
4.65987e-32	-1.50137	0.094	0.331	8.77267e-28	4	Il10rb
4.69579e-32	-1.46935	0.078	0.311	8.84029e-28	4	Gt(ROSA)26Sor
4.75706e-32	-1.19459	0.088	0.328	8.95564e-28	4	Snrnp200
4.76756e-32	-1.25076	0.116	0.366	8.97541e-28	4	Anapc1
4.85546e-32	-1.63255	0.089	0.324	9.14089e-28	4	2025-09-09
4.89891e-32	-2.19917	0.053	0.271	9.22268e-28	4	Ncs1
5.06678e-32	-1.88127	0.075	0.302	9.53872e-28	4	Uggt2
5.34185e-32	-2.58165	0.032	0.241	1.00566e-27	4	Gramd4
5.58832e-32	-1.38432	0.093	0.334	1.05206e-27	4	Tbc1d20
6.00357e-32	-1.4772	0.075	0.309	1.13023e-27	4	Ptpn21
6.12546e-32	-1.53229	0.085	0.322	1.15318e-27	4	Ankrd10
6.33317e-32	-1.50103	0.1	0.344	1.19228e-27	4	Tgm2
6.35987e-32	-2.0232	0.046	0.264	1.19731e-27	4	Hmgcs2
6.48853e-32	-1.59665	0.089	0.325	1.22153e-27	4	Gabpa
6.53111e-32	-1.48162	0.104	0.345	1.22955e-27	4	M6pr
6.59002e-32	-1.68455	0.073	0.305	1.24064e-27	4	Cyp27a1
6.67188e-32	-2.17626	0.056	0.275	1.25605e-27	4	Sap130
6.77986e-32	-2.55736	0.046	0.26	1.27638e-27	4	Rreb1
6.85026e-32	-2.50291	0.043	0.256	1.28963e-27	4	Insr
6.96415e-32	-1.31119	0.097	0.34	1.31107e-27	4	Isca1
7.2123e-32	-0.76462	0.994	0.989	1.35779e-27	4	Ebf1
7.52197e-32	-1.20682	0.112	0.362	1.41609e-27	4	Tcf3
7.92416e-32	-1.83222	0.072	0.299	1.4918e-27	4	Trafd1
8.43527e-32	-2.39832	0.056	0.272	1.58802e-27	4	Trim24
8.62276e-32	-1.46309	0.096	0.334	1.62332e-27	4	Wbp2
9.11496e-32	-1.39248	0.129	0.373	1.71598e-27	4	Hpcal1
9.21682e-32	-1.83956	0.069	0.296	1.73516e-27	4	Aven
9.52916e-32	-1.46544	0.078	0.312	1.79396e-27	4	P2rx4
1.00485e-31	-1.5708	0.086	0.321	1.89174e-27	4	Rbm33
1.00553e-31	-1.81676	0.072	0.298	1.89301e-27	4	Ehbp1l1
1.0805e-31	-1.9885	0.072	0.297	2.03414e-27	4	Asb3
1.15787e-31	-2.45896	0.046	0.259	2.17982e-27	4	Dennd5b
1.17006e-31	-1.6708	0.139	0.372	2.20276e-27	4	Kdm5c
1.17423e-31	-2.08101	0.065	0.287	2.21061e-27	4	Megf10
1.1915e-31	-2.36569	0.056	0.271	2.24311e-27	4	Lrch1
1.19853e-31	-2.78547	0.04	0.248	2.25635e-27	4	Kdm3b
1.21009e-31	-1.71876	0.089	0.321	2.27812e-27	4	Msantd2
1.21667e-31	-1.71532	0.094	0.325	2.2905e-27	4	Arhgef6
1.21803e-31	-1.60983	0.078	0.31	2.29306e-27	4	Aqr
1.24664e-31	-1.58597	0.096	0.331	2.34692e-27	4	Angel2
1.28202e-31	-1.95325	0.062	0.284	2.41354e-27	4	Osbpl11
1.30974e-31	-2.69842	0.041	0.252	2.46572e-27	4	Tnfrsf11b
1.36386e-31	-1.96259	0.083	0.311	2.56761e-27	4	Xrcc4
1.39587e-31	-2.2265	0.059	0.276	2.62787e-27	4	Synj1
1.46497e-31	-1.25158	0.123	0.37	2.75795e-27	4	Agpat4
1.47514e-31	-1.18601	0.118	0.369	2.77709e-27	4	Zfp651
1.47571e-31	-0.520206	0.994	0.987	2.77818e-27	4	Mbnl2
1.49827e-31	-1.64635	0.07	0.296	2.82064e-27	4	Ttc7b
1.68304e-31	-1.14321	0.11	0.358	3.1685e-27	4	Mrps26
1.77048e-31	-1.32678	0.102	0.342	3.33311e-27	4	Fam160b1
1.8233e-31	-2.50627	0.045	0.254	3.43255e-27	4	Atxn7l1
1.84659e-31	-1.39199	0.134	0.378	3.47639e-27	4	Dnm1l
1.90245e-31	-2.2222	0.059	0.275	3.58155e-27	4	Scaf4
1.90527e-31	-1.43835	0.099	0.338	3.58687e-27	4	Klhl13
1.99169e-31	-1.12238	0.132	0.386	3.74956e-27	4	Emc4
1.99215e-31	-2.02306	0.053	0.27	3.75041e-27	4	Sil1
2.04471e-31	-2.45528	0.056	0.271	3.84937e-27	4	Lrrc8d
2.08469e-31	-1.78959	0.091	0.32	3.92464e-27	4	Morc3
2.18261e-31	-2.20392	0.053	0.267	4.10899e-27	4	Synj2
2.38263e-31	-1.40632	0.088	0.321	4.48554e-27	4	Ciao1
2.47692e-31	-1.06673	0.123	0.375	4.66305e-27	4	Arfip1
2.6861e-31	-1.44855	0.097	0.334	5.05686e-27	4	Slc25a24
2.78296e-31	-1.35419	0.089	0.327	5.23919e-27	4	Prpsap1
2.97717e-31	-1.43137	0.104	0.343	5.60481e-27	4	Pank2
3.0349e-31	-1.56386	0.07	0.296	5.7135e-27	4	Scamp1
3.07924e-31	-1.63196	0.08	0.307	5.79698e-27	4	Trim3
3.09653e-31	-2.17312	0.073	0.294	5.82952e-27	4	Coq8b
3.11631e-31	-2.26	0.057	0.272	5.86677e-27	4	Ell
3.1184e-31	-1.61904	0.104	0.341	5.8707e-27	4	Bambi
3.21721e-31	-1.49078	0.085	0.318	6.05672e-27	4	Tmem140
3.2554e-31	-1.81277	0.067	0.289	6.12862e-27	4	Rap2c
3.32632e-31	-1.96271	0.057	0.277	6.26213e-27	4	Fap
3.39713e-31	-2.31515	0.057	0.273	6.39544e-27	4	Colgalt2
3.51665e-31	-1.8	0.077	0.303	6.62045e-27	4	Rcor3
3.52907e-31	-1.60663	0.096	0.327	6.64383e-27	4	Anapc4
3.68839e-31	-1.24979	0.105	0.347	6.94377e-27	4	Rnf167
3.73783e-31	-2.05415	0.061	0.277	7.03684e-27	4	Cep120
3.78141e-31	-1.61763	0.078	0.306	7.11889e-27	4	Rara
3.79346e-31	-1.44395	0.083	0.312	7.14156e-27	4	Fxr2
3.9401e-31	-1.71404	0.083	0.31	7.41763e-27	4	Fam171b
3.9688e-31	-2.00188	0.069	0.288	7.47167e-27	4	Dmtf1
4.03253e-31	-1.60596	0.094	0.325	7.59164e-27	4	Ankle2
4.11017e-31	-1.98592	0.065	0.285	7.7378e-27	4	Cdip1
4.12923e-31	-1.3124	0.105	0.346	7.77369e-27	4	Vta1
4.13879e-31	-1.69	0.085	0.312	7.79169e-27	4	Gtf3c2
4.15022e-31	-1.34204	0.107	0.347	7.81321e-27	4	Rnf138
4.19051e-31	-2.26464	0.054	0.268	7.88905e-27	4	Arid5a
4.35543e-31	-1.16453	0.108	0.354	8.19954e-27	4	Sike1
4.49593e-31	-1.293	0.115	0.358	8.46404e-27	4	Gas2l1
4.56431e-31	-1.8677	0.118	0.345	8.59277e-27	4	Atg10
4.65699e-31	-2.09102	0.051	0.265	8.76725e-27	4	Iffo2
4.85789e-31	-1.17312	0.118	0.362	9.14547e-27	4	Dcaf12
5.15441e-31	-1.67284	0.086	0.315	9.7037e-27	4	Naa35
5.28601e-31	-1.99041	0.053	0.269	9.95145e-27	4	Radil
5.42357e-31	-1.27003	0.096	0.334	1.02104e-26	4	Pold4
5.53203e-31	-1.17671	0.121	0.367	1.04146e-26	4	Cyth2
5.82346e-31	-2.454	0.043	0.252	1.09633e-26	4	Cyp1b1
5.8262e-31	-1.31253	0.105	0.343	1.09684e-26	4	4921524J17Rik
6.41422e-31	-1.90952	0.085	0.307	1.20754e-26	4	Sirpa
6.46036e-31	-1.46771	0.097	0.332	1.21623e-26	4	S1pr2
6.89222e-31	-1.40538	0.104	0.342	1.29753e-26	4	Dchs1
6.90114e-31	-1.40017	0.083	0.316	1.29921e-26	4	Mif4gd
7.3237e-31	-1.21824	0.102	0.343	1.37876e-26	4	Rabggtb
7.34103e-31	-2.14825	0.061	0.277	1.38202e-26	4	Zbtb2
7.96334e-31	-2.02284	0.049	0.263	1.49918e-26	4	Kctd9
7.97103e-31	-2.26792	0.056	0.268	1.50063e-26	4	Podn
8.24418e-31	-2.35147	0.046	0.255	1.55205e-26	4	E2f3
8.34207e-31	-1.55364	0.097	0.328	1.57048e-26	4	Smarcd2
8.3826e-31	-2.12702	0.056	0.269	1.57811e-26	4	Mamld1
8.53458e-31	-1.22958	0.107	0.347	1.60672e-26	4	Cmc1
8.66804e-31	-3.11499	0.046	0.252	1.63184e-26	4	Slc16a10
9.31869e-31	-2.23698	0.051	0.264	1.75434e-26	4	Yeats2
9.38173e-31	-2.07643	0.065	0.281	1.7662e-26	4	Man2b1
9.4261e-31	-1.57313	0.086	0.314	1.77456e-26	4	Hmbox1
9.61022e-31	-1.96257	0.065	0.282	1.80922e-26	4	Cwc25
1.01473e-30	-1.63873	0.085	0.311	1.91033e-26	4	Med15
1.02635e-30	-2.36152	0.041	0.248	1.93221e-26	4	Tbc1d8b
1.03379e-30	-1.16592	0.121	0.367	1.94621e-26	4	Aktip
1.04946e-30	-1.79741	0.107	0.336	1.97571e-26	4	Rnf169
1.05747e-30	-1.82515	0.077	0.298	1.99079e-26	4	Plekha2
1.11309e-30	-1.26034	0.107	0.344	2.0955e-26	4	Sf3b4
1.11741e-30	-1.6418	0.081	0.309	2.10363e-26	4	Ubap1
1.1337e-30	-2.45239	0.04	0.244	2.13431e-26	4	Jph2
1.13574e-30	-1.92824	0.064	0.284	2.13815e-26	4	Sema5a
1.14866e-30	-1.51813	0.11	0.344	2.16247e-26	4	Arrdc3
1.14907e-30	-1.02487	0.126	0.378	2.16325e-26	4	Pdhb
1.16015e-30	-2.50684	0.048	0.257	2.1841e-26	4	Rps6ka5
1.16996e-30	-1.93324	0.067	0.286	2.20256e-26	4	Mysm1
1.23782e-30	-1.89575	0.072	0.292	2.33032e-26	4	Snx13
1.29675e-30	-1.48856	0.083	0.312	2.44127e-26	4	Snai1
1.29836e-30	-1.44487	0.099	0.337	2.4443e-26	4	Cpxm1
1.32284e-30	-1.18268	0.116	0.357	2.49039e-26	4	Zdhhc3
1.34431e-30	-2.21204	0.069	0.285	2.53079e-26	4	Zfp608
1.42125e-30	-1.86395	0.07	0.289	2.67564e-26	4	Arrb1
1.42189e-30	-1.34876	0.104	0.338	2.67684e-26	4	Otub1
1.42875e-30	-1.45176	0.094	0.325	2.68976e-26	4	Uba6
1.44189e-30	-0.771058	0.979	0.969	2.7145e-26	4	Ext1
1.47746e-30	-2.14562	0.075	0.292	2.78146e-26	4	Clcn5
1.49213e-30	-0.333677	0.998	0.995	2.80908e-26	4	App
1.51697e-30	-1.52056	0.093	0.324	2.85585e-26	4	Dock6
1.51817e-30	-2.44096	0.049	0.259	2.8581e-26	4	Cdh2
1.57222e-30	0.447645	1	0.998	2.95987e-26	4	Rplp0
1.59916e-30	-1.64493	0.1	0.327	3.01058e-26	4	Stx18
1.63304e-30	-1.9724	0.057	0.271	3.07436e-26	4	Cramp1l
1.65405e-30	0.436612	1	1	3.11391e-26	4	Rpsa
1.69771e-30	-1.2522	0.094	0.326	3.1961e-26	4	Hyou1
1.73245e-30	-1.90359	0.059	0.276	3.26151e-26	4	Galnt7
1.78459e-30	-1.1166	0.116	0.358	3.35967e-26	4	Gskip
1.79017e-30	-2.13637	0.062	0.275	3.37017e-26	4	Cep85l
1.79133e-30	-1.53428	0.088	0.317	3.37235e-26	4	Stk16
1.8041e-30	-2.12344	0.054	0.265	3.39639e-26	4	Crybg3
1.80634e-30	-1.39287	0.099	0.335	3.40061e-26	4	Tap2
1.81297e-30	-1.15172	0.123	0.365	3.41309e-26	4	Pum3
1.81989e-30	-1.2931	0.116	0.354	3.42612e-26	4	Gtf2f1
1.84257e-30	-1.82138	0.056	0.272	3.46882e-26	4	Tbc1d2b
1.85542e-30	-1.8496	0.061	0.276	3.49302e-26	4	Usp45
1.92775e-30	-1.06537	0.118	0.361	3.62918e-26	4	Pih1d1
1.94313e-30	-1.75951	0.081	0.303	3.65813e-26	4	Akap8
2.1388e-30	-1.98825	0.059	0.274	4.0265e-26	4	Swap70
2.16296e-30	-1.31274	0.11	0.349	4.07199e-26	4	Nsmce3
2.17816e-30	-2.00952	0.062	0.276	4.1006e-26	4	Ctps2
2.18783e-30	-1.87598	0.056	0.271	4.11881e-26	4	Nup88
2.19087e-30	-0.51463	0.99	0.99	4.12453e-26	4	Nfib
2.21289e-30	-1.66556	0.077	0.299	4.16598e-26	4	Trim2
2.21526e-30	-1.23904	0.112	0.35	4.17045e-26	4	Hspa2
2.23519e-30	-1.37956	0.091	0.323	4.20796e-26	4	Xpot
2.24559e-30	-2.07621	0.077	0.293	4.22756e-26	4	Fam219a
2.26954e-30	-3.15846	0.04	0.24	4.27263e-26	4	Fmn1
2.2788e-30	-1.34754	0.107	0.341	4.29006e-26	4	Golga2
2.28592e-30	-1.21891	0.123	0.365	4.30347e-26	4	Gltp
2.28757e-30	-2.23008	0.051	0.261	4.30658e-26	4	Yes1
2.30281e-30	-1.61575	0.065	0.288	4.33527e-26	4	Bace2
2.46782e-30	-1.51606	0.08	0.304	4.64592e-26	4	Zfp639
2.50125e-30	-1.48673	0.096	0.33	4.70886e-26	4	Slc7a2
2.55152e-30	-1.00223	0.118	0.364	4.8035e-26	4	2310039H08Rik
2.56511e-30	-2.05848	0.054	0.266	4.82908e-26	4	Camsap1
2.66129e-30	-1.95944	0.065	0.281	5.01014e-26	4	N4bp1
2.67291e-30	-2.41976	0.038	0.241	5.03202e-26	4	Gpatch2
2.68176e-30	-1.43082	0.083	0.311	5.04868e-26	4	Tmem183a
2.69863e-30	-1.44405	0.091	0.319	5.08045e-26	4	Cmas
2.80094e-30	-1.8246	0.059	0.275	5.27306e-26	4	Txndc16
2.83311e-30	-1.43942	0.086	0.315	5.33361e-26	4	Hic1
2.8411e-30	-2.21267	0.062	0.274	5.34866e-26	4	Zfp423
2.86858e-30	-2.359	0.043	0.248	5.40038e-26	4	Hltf
2.98091e-30	-1.35628	0.094	0.325	5.61186e-26	4	Pgm3
2.98957e-30	-2.5363	0.045	0.25	5.62817e-26	4	Lcorl
3.05968e-30	-1.91177	0.077	0.296	5.76015e-26	4	Fam49b
3.0984e-30	-1.52745	0.11	0.332	5.83305e-26	4	Dnm3
3.15086e-30	-1.50476	0.073	0.296	5.9318e-26	4	Kbtbd2
3.15901e-30	0.435699	1	0.997	5.94714e-26	4	Rpl10a
3.20254e-30	-2.28463	0.048	0.254	6.0291e-26	4	Esco1
3.26522e-30	-1.39424	0.096	0.326	6.1471e-26	4	1700123O20Rik
3.30129e-30	-1.3541	0.102	0.336	6.21501e-26	4	Dlst
3.43844e-30	-1.16129	0.12	0.364	6.4732e-26	4	Paip1
3.62564e-30	-2.16977	0.049	0.259	6.82564e-26	4	Tasp1
3.6392e-30	-1.6235	0.069	0.289	6.85116e-26	4	Rab7b
3.73099e-30	-2.24839	0.059	0.27	7.02396e-26	4	Rufy3
3.77289e-30	-2.34679	0.056	0.266	7.10285e-26	4	Trim30a
3.80467e-30	-1.43763	0.097	0.328	7.16267e-26	4	Pon3
3.97876e-30	-2.145	0.054	0.264	7.49042e-26	4	8030462N17Rik
4.09227e-30	-1.928	0.059	0.272	7.7041e-26	4	Brms1l
4.13243e-30	-1.51842	0.134	0.365	7.77972e-26	4	Acaca
4.19242e-30	-1.40562	0.086	0.312	7.89265e-26	4	Vps4a
4.28361e-30	-1.63832	0.072	0.294	8.06433e-26	4	Hs3st1
4.31148e-30	-1.23015	0.129	0.372	8.1168e-26	4	Ddx18
4.53007e-30	-2.41159	0.045	0.251	8.5283e-26	4	Cep112
4.56388e-30	-1.72027	0.083	0.304	8.59195e-26	4	Nt5c2
4.57082e-30	-1.90314	0.08	0.297	8.60504e-26	4	Med27
4.64029e-30	-1.81787	0.073	0.292	8.73582e-26	4	Arhgef10
4.79384e-30	-1.71702	0.069	0.288	9.02489e-26	4	Zc3h18
4.80832e-30	-1.49652	0.089	0.313	9.05214e-26	4	Hcfc1
4.83101e-30	-1.55566	0.088	0.313	9.09486e-26	4	Eif4enif1
5.06279e-30	-2.16277	0.045	0.252	9.53121e-26	4	Slc25a25
5.13033e-30	-1.34521	0.104	0.336	9.65836e-26	4	Lztr1
5.21011e-30	-1.67123	0.072	0.288	9.80856e-26	4	Rnf44
5.30672e-30	-1.45989	0.102	0.334	9.99043e-26	4	Tpst2
5.36407e-30	-1.75929	0.064	0.279	1.00984e-25	4	Synrg
5.40505e-30	-1.02638	0.112	0.349	1.01756e-25	4	Brix1
5.45876e-30	-1.76101	0.085	0.304	1.02767e-25	4	Zkscan3
5.64533e-30	-1.22379	0.116	0.354	1.06279e-25	4	Pde4dip
5.66595e-30	-1.46981	0.085	0.313	1.06667e-25	4	Socs1
5.8261e-30	-1.69213	0.077	0.295	1.09682e-25	4	Ireb2
5.90746e-30	-1.47587	0.086	0.311	1.11214e-25	4	Kansl2
5.96012e-30	-1.65013	0.086	0.309	1.12205e-25	4	Ltn1
6.22788e-30	-1.46156	0.096	0.325	1.17246e-25	4	Otulin
6.30307e-30	-1.82541	0.065	0.281	1.18662e-25	4	Iars
6.36521e-30	-1.63196	0.08	0.299	1.19831e-25	4	Prpf6
6.49485e-30	-1.37481	0.102	0.334	1.22272e-25	4	Gpat4
6.523e-30	-1.17646	0.115	0.351	1.22802e-25	4	Anapc10
6.70198e-30	-3.27098	0.027	0.22	1.26172e-25	4	Etl4
6.80035e-30	-1.51737	0.107	0.336	1.28023e-25	4	Fstl3
7.23526e-30	-2.04303	0.067	0.281	1.36211e-25	4	4632427E13Rik
7.31264e-30	-1.3602	0.097	0.33	1.37668e-25	4	Ubfd1
7.34821e-30	-3.02262	0.033	0.228	1.38337e-25	4	Il4ra
7.39373e-30	-1.77839	0.08	0.298	1.39194e-25	4	Strn
7.86732e-30	-1.15106	0.121	0.363	1.4811e-25	4	Rarg
8.41565e-30	-2.47918	0.041	0.244	1.58433e-25	4	Garem1
8.48081e-30	-1.8771	0.062	0.276	1.5966e-25	4	Zfp236
8.65468e-30	-1.33273	0.097	0.329	1.62933e-25	4	Ddhd2
8.79911e-30	-1.32437	0.123	0.358	1.65652e-25	4	Commd8
9.06471e-30	-2.4351	0.054	0.26	1.70652e-25	4	Ppard
9.18771e-30	-2.29361	0.054	0.261	1.72968e-25	4	Zfp516
9.68455e-30	-1.78198	0.07	0.285	1.82321e-25	4	Fubp3
1.01052e-29	-0.99446	0.107	0.347	1.9024e-25	4	Decr1
1.0125e-29	-1.25815	0.096	0.325	1.90613e-25	4	C1galt1c1
1.01418e-29	-1.75001	0.069	0.284	1.90929e-25	4	Ate1
1.02758e-29	-2.22821	0.048	0.252	1.93452e-25	4	Extl3
1.03285e-29	-1.44902	0.104	0.333	1.94444e-25	4	Thoc1
1.03576e-29	-2.30815	0.049	0.254	1.94993e-25	4	Sipa1
1.06449e-29	-2.21106	0.069	0.279	2.004e-25	4	Pqlc1
1.07055e-29	-0.650239	0.99	0.975	2.01541e-25	4	Akap13
1.08141e-29	-2.24254	0.051	0.258	2.03586e-25	4	Fam13c
1.08693e-29	-1.64649	0.148	0.372	2.04625e-25	4	Map2k4
1.11052e-29	-1.08779	0.113	0.356	2.09067e-25	4	Ccdc25
1.16771e-29	-2.18014	0.054	0.261	2.19833e-25	4	Adcy9
1.21885e-29	-1.19315	0.089	0.319	2.2946e-25	4	Nfyb
1.22043e-29	-2.48922	0.043	0.244	2.29759e-25	4	Pde9a
1.28673e-29	-1.28563	0.094	0.326	2.4224e-25	4	Ak2
1.29513e-29	-1.50127	0.078	0.299	2.43821e-25	4	Tcn2
1.33959e-29	-2.07231	0.046	0.252	2.5219e-25	4	Galnt10
1.34841e-29	-1.956	0.059	0.27	2.53851e-25	4	Mettl7a1
1.36451e-29	-0.90681	0.11	0.353	2.56882e-25	4	Rbm22
1.41508e-29	-1.10994	0.112	0.349	2.66402e-25	4	B230118H07Rik
1.42336e-29	-1.48386	0.085	0.306	2.67962e-25	4	Tent4a
1.47847e-29	-1.78289	0.072	0.286	2.78337e-25	4	Zdhhc17
1.50661e-29	-3.5526	0.019	0.206	2.83635e-25	4	Depdc5
1.52272e-29	-1.91986	0.064	0.275	2.86667e-25	4	Ube4a
1.54322e-29	-2.07981	0.048	0.252	2.90527e-25	4	Pdxk
1.57426e-29	-1.36845	0.099	0.327	2.9637e-25	4	Gpr107
1.65247e-29	-1.26639	0.093	0.322	3.11094e-25	4	Spast
1.67811e-29	-1.37468	0.088	0.316	3.15921e-25	4	Cndp2
1.7282e-29	-1.43906	0.11	0.341	3.25351e-25	4	Ifi30
1.73151e-29	-1.53098	0.067	0.283	3.25975e-25	4	Slc36a4
1.7595e-29	-1.44808	0.073	0.293	3.31244e-25	4	Pggt1b
1.86705e-29	-2.13538	0.046	0.25	3.51491e-25	4	Kif16b
1.87124e-29	-2.33406	0.048	0.252	3.52279e-25	4	Rdh10
1.92391e-29	-2.04034	0.054	0.262	3.62196e-25	4	Usp6nl
1.92996e-29	-2.22263	0.049	0.253	3.63334e-25	4	Pwwp2a
1.93023e-29	-1.12974	0.113	0.349	3.63384e-25	4	Ado
1.93862e-29	-1.08687	0.104	0.338	3.64965e-25	4	Idh2
1.95391e-29	-2.79956	0.041	0.238	3.67843e-25	4	Pola1
2.00633e-29	-2.55416	0.046	0.246	3.77711e-25	4	Acvr2a
2.02054e-29	-1.73938	0.093	0.311	3.80387e-25	4	Ctnnbip1
2.11184e-29	-1.53701	0.083	0.304	3.97575e-25	4	Gnptab
2.18466e-29	-1.89318	0.075	0.288	4.11284e-25	4	Unc93b1
2.19703e-29	-1.4369	0.081	0.304	4.13614e-25	4	Igip
2.28623e-29	-1.14579	0.11	0.344	4.30407e-25	4	Gnpda2
2.29137e-29	-2.08301	0.072	0.283	4.31373e-25	4	Cpeb3
2.32841e-29	-1.58099	0.081	0.301	4.38347e-25	4	Clcc1
2.45186e-29	-1.30434	0.156	0.389	4.61588e-25	4	Map3k7
2.48356e-29	-2.03343	0.064	0.272	4.67555e-25	4	Prmt7
2.52991e-29	-1.06066	0.128	0.37	4.76281e-25	4	Mrps5
2.54375e-29	0.780942	0.863	0.558	4.78887e-25	4	Rps27rt
2.56911e-29	-1.72394	0.08	0.298	4.8366e-25	4	Bcl2l1
2.65872e-29	-1.26108	0.1	0.33	5.00531e-25	4	Mcrs1
2.71666e-29	-1.14487	0.094	0.325	5.11438e-25	4	Ctsf
2.71679e-29	-1.26273	0.094	0.323	5.11462e-25	4	Sun1
2.72416e-29	-1.9121	0.059	0.268	5.12851e-25	4	Zdhhc21
2.75452e-29	-2.21267	0.065	0.273	5.18566e-25	4	Slc4a7
2.7745e-29	-1.67515	0.077	0.293	5.22327e-25	4	Paf1
2.82869e-29	-2.47872	0.046	0.246	5.3253e-25	4	Ptpn3
2.86128e-29	-1.85857	0.077	0.289	5.38665e-25	4	Zfp622
2.97018e-29	-1.81664	0.072	0.285	5.59166e-25	4	Pltp
3.03929e-29	-1.46074	0.065	0.281	5.72177e-25	4	Manea
3.07788e-29	-1.89194	0.081	0.299	5.79443e-25	4	Cdc42ep3
3.17289e-29	-1.66556	0.089	0.308	5.97327e-25	4	Mepce
3.17373e-29	-1.79007	0.067	0.28	5.97486e-25	4	Siah2
3.21088e-29	-1.47722	0.123	0.352	6.04479e-25	4	Cnn2
3.26862e-29	-1.15196	0.108	0.344	6.15351e-25	4	Ngly1
3.35031e-29	-1.00794	0.126	0.365	6.30729e-25	4	Wdr89
3.63046e-29	-1.07099	0.802	0.369	6.8347e-25	4	Has1
3.68865e-29	-1.18997	0.11	0.343	6.94424e-25	4	Dmac1
3.91611e-29	0.413967	1	0.999	7.37246e-25	4	Rps3a1
3.96911e-29	-1.94288	0.067	0.277	7.47225e-25	4	Arhgap12
3.98858e-29	-1.87953	0.072	0.283	7.5089e-25	4	Zfp24
4.1297e-29	-2.8653	0.045	0.241	7.77457e-25	4	Frmd4b
4.17439e-29	-1.97883	0.067	0.276	7.85871e-25	4	Hira
4.2503e-29	-1.43794	0.088	0.311	8.00161e-25	4	Tomm34
4.26976e-29	-1.67169	0.078	0.294	8.03825e-25	4	Gpsm3
4.29958e-29	-1.62958	0.077	0.293	8.09439e-25	4	2025-03-08
4.49146e-29	-1.40963	0.078	0.297	8.45562e-25	4	Gdi1
4.52277e-29	-2.65238	0.045	0.242	8.51457e-25	4	Stk17b
4.5424e-29	-1.80997	0.078	0.29	8.55152e-25	4	Zfp532
4.56457e-29	-1.30497	0.1	0.329	8.59326e-25	4	Supt20
4.57279e-29	-1.76848	0.072	0.283	8.60874e-25	4	2810004N23Rik
4.58302e-29	-1.56356	0.089	0.308	8.62799e-25	4	Rrs1
4.62075e-29	-1.15959	0.091	0.318	8.69903e-25	4	Pex19
4.8227e-29	-1.72531	0.069	0.28	9.07922e-25	4	Tbk1
4.85025e-29	-1.50739	0.096	0.322	9.13109e-25	4	Cxcl12
4.85132e-29	-0.921957	0.121	0.364	9.13309e-25	4	Hmgn2
4.88304e-29	-1.87917	0.059	0.267	9.19282e-25	4	Mipol1
4.98043e-29	-1.34187	0.105	0.334	9.37616e-25	4	Usp1
5.02205e-29	-2.06651	0.059	0.265	9.45451e-25	4	Slc37a3
5.13766e-29	-1.64902	0.089	0.308	9.67216e-25	4	Auh
5.16164e-29	-1.63952	0.072	0.286	9.7173e-25	4	Zbtb41
5.16318e-29	0.630387	0.821	0.509	9.7202e-25	4	Mrpl54
5.23452e-29	-1.55825	0.081	0.299	9.85451e-25	4	Rprd1b
5.28349e-29	-2.56138	0.041	0.237	9.94671e-25	4	Capn15
5.42945e-29	-1.2926	0.115	0.343	1.02215e-24	4	Clpb
5.4911e-29	-0.925002	0.128	0.371	1.03376e-24	4	Lin7c
5.49677e-29	-2.81246	0.037	0.229	1.03482e-24	4	Fancc
5.715e-29	-1.39774	0.085	0.305	1.07591e-24	4	Tmem38b
5.85994e-29	-2.69575	0.056	0.256	1.10319e-24	4	Xkr4
5.94155e-29	-2.81857	0.03	0.221	1.11856e-24	4	Prkdc
6.17026e-29	-1.20446	0.118	0.35	1.16161e-24	4	Gpr108
6.24898e-29	-1.74196	0.077	0.289	1.17643e-24	4	Fam234a
6.26465e-29	-1.05401	0.099	0.332	1.17938e-24	4	Fmo1
6.34111e-29	-1.28288	0.121	0.35	1.19378e-24	4	Bet1l
6.37134e-29	-1.94124	0.048	0.251	1.19947e-24	4	Nod1
6.42275e-29	-1.91694	0.053	0.258	1.20915e-24	4	Nsmaf
6.61221e-29	-2.01517	0.051	0.255	1.24481e-24	4	Ralgapa2
6.88455e-29	-2.04226	0.067	0.275	1.29609e-24	4	Wdr20
6.90928e-29	-1.4509	0.07	0.284	1.30074e-24	4	Pitrm1
6.93409e-29	-1.15096	0.11	0.34	1.30541e-24	4	Tor2a
7.22542e-29	-1.5841	0.08	0.297	1.36026e-24	4	Zswim4
7.2283e-29	-1.80754	0.077	0.29	1.3608e-24	4	Casp3
7.23227e-29	-1.44428	0.096	0.316	1.36155e-24	4	Slc33a1
7.35968e-29	-1.5616	0.083	0.3	1.38553e-24	4	Zadh2
7.37262e-29	-2.95331	0.033	0.225	1.38797e-24	4	Lonrf3
7.86044e-29	-1.67189	0.075	0.29	1.47981e-24	4	Odf2
8.21915e-29	-1.72908	0.069	0.278	1.54734e-24	4	Mmgt1
8.6824e-29	-1.7038	0.083	0.297	1.63455e-24	4	Pikfyve
8.73087e-29	-1.55416	0.078	0.294	1.64367e-24	4	Trappc10
8.90243e-29	-1.91582	0.056	0.261	1.67597e-24	4	Fbxo38
8.97085e-29	-1.12512	0.126	0.36	1.68885e-24	4	Cdk5rap3
9.17837e-29	-1.56964	0.083	0.298	1.72792e-24	4	Pdcl
9.58171e-29	-1.44144	0.086	0.307	1.80385e-24	4	Lrrn4cl
9.86748e-29	-1.39249	0.093	0.312	1.85765e-24	4	Epdr1
9.92279e-29	-2.02381	0.059	0.263	1.86806e-24	4	Ikzf5
1.03198e-28	-0.95314	0.131	0.373	1.94281e-24	4	Gid4
1.06699e-28	-1.87792	0.048	0.249	2.00872e-24	4	Cdr2l
1.09569e-28	-1.35665	0.1	0.325	2.06274e-24	4	Keap1
1.12585e-28	-1.15556	0.099	0.324	2.11953e-24	4	Minpp1
1.15884e-28	-1.4955	0.08	0.297	2.18162e-24	4	Map6
1.16711e-28	-1.98615	0.057	0.262	2.1972e-24	4	Lclat1
1.17364e-28	-1.08798	0.1	0.329	2.2095e-24	4	Pop5
1.18067e-28	-1.5364	0.088	0.305	2.22274e-24	4	Cry2
1.23566e-28	-1.94863	0.064	0.271	2.32625e-24	4	Stau2
1.24708e-28	-1.7281	0.072	0.283	2.34775e-24	4	Psen2
1.31331e-28	-2.35735	0.043	0.239	2.47243e-24	4	Washc5
1.34927e-28	-1.64284	0.07	0.281	2.54014e-24	4	Ints13
1.35005e-28	-1.30964	0.081	0.301	2.5416e-24	4	Apcdd1
1.37699e-28	-1.63789	0.064	0.273	2.59232e-24	4	Boc
1.40123e-28	-2.26533	0.056	0.256	2.63795e-24	4	Tbc1d1
1.4017e-28	-1.47311	0.07	0.282	2.63884e-24	4	Dcakd
1.43924e-28	-1.75643	0.056	0.263	2.70952e-24	4	Plekha4
1.45677e-28	-1.05986	0.102	0.333	2.74251e-24	4	B3gnt9
1.4914e-28	-2.18918	0.048	0.247	2.80771e-24	4	Cerk
1.51636e-28	-1.86297	0.081	0.29	2.8547e-24	4	Slc2a1
1.54584e-28	-1.95177	0.067	0.275	2.9102e-24	4	Rnf185
1.55209e-28	-1.50329	0.096	0.315	2.92197e-24	4	Zfp950
1.56474e-28	-0.732079	0.987	0.969	2.94577e-24	4	Sulf1
1.56616e-28	-1.99476	0.041	0.241	2.94845e-24	4	Adm
1.60351e-28	-1.11654	0.124	0.36	3.01878e-24	4	Sec23ip
1.61799e-28	-1.15903	0.124	0.355	3.04602e-24	4	Gnpnat1
1.66159e-28	-1.07062	0.102	0.334	3.12811e-24	4	Mapre3
1.66495e-28	-2.73156	0.038	0.231	3.13444e-24	4	Enox2
1.66559e-28	-1.13167	0.126	0.361	3.13563e-24	4	Idh3b
1.84027e-28	-1.49384	0.086	0.304	3.4645e-24	4	Nup54
1.86873e-28	-1.89047	0.054	0.258	3.51807e-24	4	Map3k4
1.91397e-28	-1.14637	0.118	0.352	3.60324e-24	4	Mrps7
1.9701e-28	-1.99382	0.062	0.267	3.70891e-24	4	Pphln1
1.97338e-28	-1.50596	0.088	0.306	3.71509e-24	4	Nub1
1.98887e-28	-1.81445	0.061	0.268	3.74425e-24	4	Notch1
2.04243e-28	-1.19533	0.121	0.354	3.84509e-24	4	Pcif1
2.06425e-28	-2.64378	0.037	0.227	3.88616e-24	4	Sh2b3
2.13614e-28	-1.04105	0.115	0.35	4.02149e-24	4	Commd4
2.17656e-28	-2.30961	0.056	0.255	4.0976e-24	4	Gtdc1
2.25958e-28	-1.70245	0.078	0.289	4.25388e-24	4	Ctps
2.32218e-28	-1.13183	0.646	0.306	4.37174e-24	4	Ecrg4
2.32515e-28	-1.2709	0.115	0.343	4.37733e-24	4	Mcub
2.40429e-28	-1.75929	0.065	0.274	4.52632e-24	4	Ppm1d
2.43613e-28	-2.09743	0.051	0.251	4.58626e-24	4	Nup214
2.47137e-28	-0.77123	0.976	0.949	4.6526e-24	4	Zfpm2
2.47789e-28	-1.14945	0.096	0.322	4.66488e-24	4	Isoc1
2.63457e-28	-1.08991	0.112	0.34	4.95984e-24	4	Qdpr
2.67729e-28	-2.00657	0.048	0.246	5.04026e-24	4	Usf3
2.72001e-28	-2.09562	0.053	0.253	5.12069e-24	4	Tnfaip8
2.79173e-28	-2.03425	0.067	0.275	5.25572e-24	4	Ereg
2.85964e-28	-1.81577	0.075	0.283	5.38355e-24	4	Hjurp
2.86629e-28	-1.94497	0.057	0.261	5.39609e-24	4	Rem1
2.89414e-28	-2.05141	0.051	0.251	5.4485e-24	4	Rnf214
2.93265e-28	-1.28381	0.102	0.324	5.52101e-24	4	Psmg2
2.96456e-28	-1.85634	0.08	0.29	5.58109e-24	4	Katnbl1
2.98595e-28	-1.88153	0.043	0.242	5.62134e-24	4	Spry4
3.00658e-28	-1.29103	0.102	0.328	5.66019e-24	4	Mkrn1
3.01389e-28	-1.34123	0.088	0.306	5.67395e-24	4	Dnaja3
3.0196e-28	-1.45801	0.08	0.293	5.6847e-24	4	Fam20b
3.031e-28	-1.49273	0.171	0.39	5.70616e-24	4	Pxn
3.11147e-28	-2.29372	0.051	0.249	5.85765e-24	4	Ror2
3.23907e-28	-1.01833	0.136	0.369	6.09787e-24	4	Pgd
3.33331e-28	-1.17089	0.105	0.333	6.27529e-24	4	Rab35
3.34501e-28	-1.36262	0.096	0.315	6.29732e-24	4	Rbm18
3.40849e-28	-1.14749	0.112	0.341	6.41682e-24	4	Jmjd6
3.43061e-28	-2.52949	0.041	0.235	6.45847e-24	4	Gch1
3.48532e-28	-1.23968	0.104	0.326	6.56146e-24	4	Scyl1
3.48879e-28	-1.14381	0.132	0.366	6.568e-24	4	Ndufa9
3.83658e-28	-1.93176	0.064	0.267	7.22275e-24	4	Gpsm1
3.90422e-28	-1.25881	0.083	0.302	7.35008e-24	4	Ehmt2
3.92331e-28	-1.10611	0.112	0.34	7.38603e-24	4	Araf
3.97294e-28	-0.956715	0.137	0.375	7.47945e-24	4	Ptpmt1
4.04513e-28	-1.52176	0.08	0.293	7.61536e-24	4	Grk2
4.06734e-28	-1.51748	0.086	0.303	7.65717e-24	4	Dok1
4.11075e-28	-1.50481	0.075	0.286	7.7389e-24	4	Tmem184c
4.11658e-28	-0.806498	0.134	0.378	7.74988e-24	4	Clpp
4.15775e-28	-1.43404	0.088	0.306	7.82739e-24	4	Spg7
4.18134e-28	-2.15872	0.059	0.262	7.87178e-24	4	Adamts4
4.24688e-28	-1.88107	0.073	0.281	7.99518e-24	4	Cdk7
4.29557e-28	-1.37194	0.108	0.33	8.08684e-24	4	Utp3
4.32075e-28	-2.03072	0.059	0.262	8.13424e-24	4	Gabra3
4.3701e-28	-1.35646	0.105	0.328	8.22715e-24	4	Utp18
4.37064e-28	-1.12901	0.115	0.347	8.22816e-24	4	Dpm2
4.38254e-28	-1.48305	0.102	0.319	8.25057e-24	4	Mrps34
4.38295e-28	-1.05928	0.137	0.373	8.25133e-24	4	Copz1
4.5725e-28	-1.07514	0.132	0.367	8.60819e-24	4	Rsl24d1
4.69996e-28	-1.97126	0.049	0.248	8.84814e-24	4	Pigs
4.75604e-28	-1.73569	0.081	0.291	8.95371e-24	4	Ccdc174
4.75641e-28	-1.10256	0.126	0.359	8.95442e-24	4	Snap47
4.82271e-28	-2.65088	0.043	0.233	9.07924e-24	4	Prr14l
4.91071e-28	-1.69806	0.075	0.283	9.2449e-24	4	St3gal6
4.94723e-28	-1.94916	0.046	0.244	9.31366e-24	4	Clec16a
5.04015e-28	-1.46544	0.097	0.314	9.48858e-24	4	Hk1
5.19773e-28	-1.32258	0.1	0.321	9.78525e-24	4	Cc2d2a
5.20155e-28	-3.04946	0.046	0.237	9.79244e-24	4	Lrmda
5.2722e-28	-2.46097	0.038	0.229	9.92545e-24	4	Gmeb1
5.31448e-28	-2.1549	0.065	0.27	1.0005e-23	4	Lncppara
5.39753e-28	-1.98411	0.049	0.248	1.01614e-23	4	Naaa
5.43729e-28	-1.18069	0.107	0.332	1.02362e-23	4	Pfn2
5.65889e-28	-1.8047	0.049	0.248	1.06534e-23	4	Ldah
5.90894e-28	-1.7742	0.072	0.279	1.11242e-23	4	Rmdn1
5.96749e-28	-1.25083	0.107	0.33	1.12344e-23	4	Smpd1
5.9802e-28	-1.63559	0.091	0.302	1.12583e-23	4	Mta2
6.43996e-28	-2.16535	0.049	0.245	1.21239e-23	4	Vav2
6.53115e-28	-1.90121	0.051	0.25	1.22955e-23	4	Lmf2
6.5663e-28	-2.57179	0.048	0.241	1.23617e-23	4	Znrf3
6.62427e-28	-2.2901	0.048	0.242	1.24709e-23	4	Rnf149
6.64039e-28	-1.97337	0.069	0.271	1.25012e-23	4	Parp4
6.78169e-28	-2.57826	0.04	0.23	1.27672e-23	4	Zfyve1
6.88588e-28	-1.40581	0.136	0.358	1.29634e-23	4	Sh3pxd2b
7.16498e-28	-1.76889	0.077	0.283	1.34888e-23	4	Ttc37
7.30764e-28	-1.84756	0.075	0.28	1.37574e-23	4	Mvb12b
7.37577e-28	-2.1044	0.056	0.254	1.38856e-23	4	Exoc1
7.63e-28	-0.859083	0.131	0.369	1.43642e-23	4	Smim4
7.64767e-28	-1.0818	0.102	0.328	1.43975e-23	4	Arf2
7.65655e-28	-1.37671	0.086	0.303	1.44142e-23	4	Srd5a3
7.66154e-28	-1.39689	0.096	0.313	1.44236e-23	4	Dnajc14
7.78505e-28	-0.727733	0.995	0.969	1.46561e-23	4	Plpp3
7.87503e-28	-2.26954	0.045	0.238	1.48255e-23	4	Lmtk2
7.94717e-28	-1.9756	0.056	0.255	1.49613e-23	4	Kpna6
8.03955e-28	-1.57757	0.086	0.299	1.51352e-23	4	Ahi1
8.53819e-28	-2.17171	0.053	0.248	1.6074e-23	4	Trim56
8.62227e-28	-1.96312	0.062	0.262	1.62323e-23	4	Ripor1
8.82138e-28	-1.37786	0.085	0.298	1.66071e-23	4	Chmp6
9.09425e-28	-1.0444	0.113	0.344	1.71208e-23	4	Mfsd10
9.10045e-28	-1.9954	0.057	0.257	1.71325e-23	4	Wrn
9.10163e-28	-1.50199	0.078	0.291	1.71347e-23	4	5031439G07Rik
9.13788e-28	-1.72807	0.062	0.267	1.7203e-23	4	Maml1
9.41018e-28	-1.63926	0.064	0.271	1.77156e-23	4	Hdac5
9.53119e-28	0.438579	1	0.999	1.79434e-23	4	Rpl30
9.69561e-28	-2.03653	0.059	0.259	1.8253e-23	4	Ifi204
9.74774e-28	-2.4305	0.045	0.237	1.83511e-23	4	Arhgap18
1.03114e-27	-1.51156	0.128	0.348	1.94123e-23	4	Zfp385a
1.03282e-27	-1.25619	0.159	0.384	1.94438e-23	4	Secisbp2l
1.03859e-27	-1.09676	0.115	0.342	1.95525e-23	4	Ndufs1
1.05813e-27	-1.58899	0.08	0.29	1.99203e-23	4	Reps1
1.06123e-27	-3.00018	0.026	0.207	1.99788e-23	4	Inpp4a
1.07624e-27	-1.31608	0.083	0.296	2.02612e-23	4	Pycard
1.09154e-27	-2.03694	0.061	0.259	2.05493e-23	4	Spopl
1.10328e-27	-1.88247	0.059	0.258	2.07704e-23	4	Casp8ap2
1.14838e-27	-1.0475	0.112	0.341	2.16194e-23	4	Maz
1.1486e-27	-1.26191	0.083	0.297	2.16235e-23	4	Gnl3l
1.17055e-27	-1.75236	0.059	0.262	2.20368e-23	4	Wdpcp
1.18388e-27	-1.48267	0.078	0.29	2.22878e-23	4	Nek1
1.19862e-27	-2.25093	0.049	0.244	2.25652e-23	4	Camk2g
1.20063e-27	-1.42523	0.1	0.316	2.26031e-23	4	Preb
1.21588e-27	-2.3612	0.043	0.234	2.28901e-23	4	Narf
1.22465e-27	-1.68421	0.088	0.298	2.30553e-23	4	Tbx18
1.23877e-27	-1.37694	0.075	0.286	2.3321e-23	4	Lrrn2
1.30632e-27	-2.12942	0.041	0.234	2.45927e-23	4	Gm15726
1.3279e-27	-1.40589	0.072	0.281	2.49991e-23	4	Agap3
1.37081e-27	-1.26998	0.1	0.321	2.58069e-23	4	Cln5
1.38975e-27	-1.01459	0.136	0.373	2.61635e-23	4	Emc8
1.39132e-27	-1.30497	0.14	0.361	2.61929e-23	4	Dram1
1.43675e-27	-1.50749	0.163	0.378	2.70483e-23	4	Rptor
1.45266e-27	-2.57154	0.035	0.221	2.73478e-23	4	Ccnt2
1.46113e-27	-1.2726	0.113	0.336	2.75072e-23	4	Alg14
1.46751e-27	-1.27091	0.115	0.339	2.76273e-23	4	Hacd2
1.47719e-27	-2.4145	0.053	0.247	2.78096e-23	4	Brwd3
1.5432e-27	-1.14889	0.144	0.373	2.90524e-23	4	Polb
1.62344e-27	-1.06139	0.148	0.379	3.05629e-23	4	Lypla1
1.64156e-27	-2.27159	0.043	0.233	3.09041e-23	4	Ulk1
1.69629e-27	-1.49696	0.072	0.28	3.19343e-23	4	Rftn2
1.72508e-27	-1.20074	0.097	0.32	3.24763e-23	4	Gaa
1.76061e-27	-0.868693	0.131	0.372	3.31453e-23	4	Rars
1.80738e-27	-1.24726	0.102	0.322	3.40257e-23	4	Msl3
1.82719e-27	-1.37416	0.089	0.304	3.43987e-23	4	Yrdc
1.87585e-27	-2.5878	0.035	0.221	3.53147e-23	4	9930111J21Rik2
1.89248e-27	-1.20012	0.11	0.334	3.56278e-23	4	Ak6
1.90745e-27	-1.20225	0.085	0.301	3.59097e-23	4	Tmem167b
1.94711e-27	-2.59413	0.04	0.227	3.66562e-23	4	Wnt11
2.01195e-27	-0.963061	0.134	0.368	3.78769e-23	4	Aarsd1
2.0183e-27	-1.80581	0.054	0.254	3.79965e-23	4	Tmem50b
2.06802e-27	-1.71211	0.089	0.296	3.89326e-23	4	Ppp1r37
2.07369e-27	-2.26799	0.061	0.255	3.90392e-23	4	Ing3
2.09401e-27	-1.5525	0.085	0.293	3.94219e-23	4	Nomo1
2.13582e-27	-1.58936	0.065	0.27	4.02089e-23	4	Thap3
2.17145e-27	-1.63684	0.062	0.266	4.08797e-23	4	Rnf220
2.19152e-27	-1.00843	0.12	0.351	4.12576e-23	4	2310009B15Rik
2.21631e-27	-1.60101	0.134	0.348	4.17242e-23	4	Ezh2
2.36468e-27	-2.16354	0.041	0.232	4.45175e-23	4	Hspa12a
2.4533e-27	-1.13947	0.12	0.345	4.61859e-23	4	Pcbp4
2.46689e-27	-1.73659	0.069	0.271	4.64417e-23	4	Pogz
2.50042e-27	-0.92103	0.118	0.346	4.70729e-23	4	Ift57
2.52809e-27	-1.6942	0.065	0.269	4.75939e-23	4	Ing2
2.54255e-27	-1.69223	0.073	0.278	4.78661e-23	4	Get4
2.56215e-27	-2.10758	0.043	0.234	4.82351e-23	4	S100pbp
2.62255e-27	-1.15262	0.089	0.308	4.93722e-23	4	Slc35a2
2.62565e-27	-2.18816	0.043	0.234	4.94305e-23	4	Rnf144a
2.65648e-27	0.367115	1	0.999	5.00109e-23	4	Rpl13
2.66959e-27	-1.73296	0.062	0.263	5.02577e-23	4	Fyco1
2.70866e-27	-1.65085	0.083	0.29	5.09933e-23	4	Cnppd1
2.71495e-27	-1.49679	0.096	0.308	5.11117e-23	4	L3mbtl3
2.75503e-27	-2.71137	0.048	0.235	5.18662e-23	4	Spindoc
2.78946e-27	-1.90759	0.07	0.272	5.25143e-23	4	Camkmt
2.80551e-27	-2.43622	0.041	0.231	5.28165e-23	4	Ifih1
2.81138e-27	-2.71174	0.03	0.212	5.29271e-23	4	Med26
2.82727e-27	-1.79049	0.075	0.281	5.32263e-23	4	Flrt2
2.85492e-27	-2.32113	0.051	0.242	5.37466e-23	4	Pdss2
2.85542e-27	-1.80684	0.061	0.258	5.37561e-23	4	Fbxo28
3.08387e-27	-1.3216	0.164	0.382	5.80569e-23	4	Psen1
3.19749e-27	-1.78505	0.059	0.259	6.01959e-23	4	Dicer1
3.27256e-27	-1.9724	0.062	0.26	6.16093e-23	4	Fam76b
3.32119e-27	-1.73818	0.073	0.276	6.25247e-23	4	Ice1
3.33768e-27	-0.844538	0.134	0.371	6.28351e-23	4	Pnrc2
3.35437e-27	-2.15279	0.059	0.254	6.31494e-23	4	Dph6
3.36345e-27	-2.04194	0.056	0.251	6.33204e-23	4	Efnb1
3.46718e-27	-1.42461	0.078	0.288	6.52731e-23	4	Ethe1
3.51081e-27	-1.21921	0.086	0.3	6.60946e-23	4	Zfp277
3.51233e-27	-1.17865	0.128	0.35	6.61231e-23	4	Tomm40
3.57299e-27	-0.943283	0.777	0.382	6.72651e-23	4	Tagln
3.67347e-27	-2.55768	0.046	0.236	6.91568e-23	4	Bmper
3.72886e-27	-2.76211	0.037	0.221	7.01996e-23	4	Eml6
3.81067e-27	-1.10071	0.123	0.348	7.17396e-23	4	Elp5
3.82602e-27	-1.77257	0.077	0.279	7.20287e-23	4	Slc25a12
3.95194e-27	-1.2644	0.163	0.384	7.43992e-23	4	Qser1
3.971e-27	-1.12137	0.126	0.349	7.4758e-23	4	Kctd2
4.04789e-27	-1.74629	0.064	0.264	7.62055e-23	4	Fam210a
4.05324e-27	-2.34024	0.048	0.239	7.63062e-23	4	Prkd1
4.24398e-27	-0.955278	0.115	0.34	7.98972e-23	4	Jagn1
4.2551e-27	-1.87107	0.07	0.273	8.01065e-23	4	Dgkh
4.37012e-27	-1.34844	0.094	0.308	8.22719e-23	4	Mmgt2
4.44344e-27	-1.5172	0.075	0.279	8.36522e-23	4	Anpep
4.44802e-27	-2.13997	0.046	0.237	8.37384e-23	4	Ppp6r2
4.47076e-27	-1.87201	0.064	0.262	8.41664e-23	4	Setd1a
4.64127e-27	-1.46097	0.085	0.293	8.73766e-23	4	Xpa
4.73919e-27	-2.01749	0.043	0.233	8.922e-23	4	Dvl3
5.02136e-27	-0.872408	0.11	0.337	9.45321e-23	4	Kif1c
5.05832e-27	-2.13094	0.043	0.232	9.52279e-23	4	Sc5d
5.08192e-27	-1.73743	0.056	0.255	9.56722e-23	4	Map7
5.09251e-27	-1.03012	0.126	0.354	9.58717e-23	4	Necap2
5.09487e-27	-1.24156	0.107	0.324	9.59161e-23	4	Rhou
5.26168e-27	-1.69063	0.054	0.25	9.90564e-23	4	Mturn
5.31289e-27	-1.47678	0.08	0.287	1.00021e-22	4	Galnt11
5.40613e-27	-2.56363	0.038	0.223	1.01776e-22	4	Avil
5.41583e-27	-1.10866	0.121	0.347	1.01958e-22	4	Prelid3b
5.49886e-27	-1.93231	0.053	0.246	1.03522e-22	4	Pdcd11
5.54101e-27	-1.38112	0.093	0.303	1.04315e-22	4	Mzt1
5.55125e-27	-2.11619	0.054	0.247	1.04508e-22	4	Naf1
5.62649e-27	-1.24205	0.093	0.307	1.05924e-22	4	Lyrm2
5.78702e-27	-1.92473	0.051	0.244	1.08946e-22	4	Rnpep
5.99683e-27	-1.49053	0.085	0.294	1.12896e-22	4	Tpcn1
6.1797e-27	-1.29977	0.096	0.309	1.16339e-22	4	Msrb1
6.23086e-27	-2.07549	0.057	0.252	1.17302e-22	4	Invs
6.24598e-27	-1.3394	0.093	0.304	1.17587e-22	4	Cpsf2
6.45158e-27	-1.82723	0.067	0.265	1.21457e-22	4	Mapkbp1
6.58173e-27	-0.967533	0.116	0.346	1.23908e-22	4	Gnl1
6.60663e-27	-1.54225	0.083	0.289	1.24376e-22	4	Cnot7
6.8874e-27	-1.03854	0.099	0.319	1.29662e-22	4	Mtmr9
7.13522e-27	-1.51981	0.075	0.28	1.34328e-22	4	Crnkl1
7.43103e-27	-2.1359	0.061	0.253	1.39897e-22	4	Stard9
7.45182e-27	-2.11044	0.054	0.245	1.40288e-22	4	Patl1
7.63734e-27	-2.91053	0.033	0.214	1.43781e-22	4	Myoz3
7.72672e-27	-0.555674	0.995	0.986	1.45463e-22	4	Egr1
7.7787e-27	-2.09226	0.08	0.283	1.46442e-22	4	Gucy1a1
8.23316e-27	-0.575427	0.987	0.979	1.54998e-22	4	Col4a1
8.37992e-27	-0.965942	0.121	0.35	1.5776e-22	4	Taf11
8.58262e-27	-1.03644	0.112	0.334	1.61576e-22	4	Nagk
8.84947e-27	-2.24831	0.054	0.245	1.666e-22	4	Crlf3
9.10534e-27	-1.96209	0.054	0.247	1.71417e-22	4	Hace1
9.12679e-27	-1.3195	0.089	0.299	1.71821e-22	4	Ralb
9.33958e-27	-0.914343	0.124	0.354	1.75827e-22	4	1810055G02Rik
9.38548e-27	-1.83432	0.057	0.252	1.76691e-22	4	Myef2
9.43097e-27	-1.01888	0.116	0.341	1.77547e-22	4	Srrt
9.46134e-27	-1.25393	0.105	0.322	1.78119e-22	4	Rab13
9.47942e-27	-1.19229	0.086	0.296	1.7846e-22	4	Polr3gl
9.64653e-27	-1.02905	0.108	0.327	1.81606e-22	4	Zbtb8os
1.00328e-26	-1.55109	0.075	0.278	1.88877e-22	4	Xpo6
1.05288e-26	0.570205	1	0.991	1.98215e-22	4	Atp5e
1.09137e-26	-1.40201	0.105	0.316	2.05461e-22	4	Ltbr
1.09298e-26	0.412399	1	0.998	2.05765e-22	4	Rpl6
1.10128e-26	-1.16083	0.099	0.317	2.07328e-22	4	Sdf2l1
1.11349e-26	-1.38013	0.088	0.297	2.09625e-22	4	Ctnnbl1
1.13301e-26	-1.87976	0.057	0.251	2.133e-22	4	Nacc2
1.16051e-26	-1.68882	0.067	0.267	2.18477e-22	4	Smox
1.16967e-26	-2.04878	0.062	0.255	2.20202e-22	4	Bsdc1
1.17717e-26	-1.48592	0.086	0.292	2.21614e-22	4	Mfsd1
1.18116e-26	-2.47003	0.038	0.221	2.22365e-22	4	Gm37494
1.20327e-26	-1.32836	0.11	0.323	2.26527e-22	4	Clpx
1.22149e-26	-1.18183	0.105	0.319	2.29958e-22	4	0610009B22Rik
1.22578e-26	-1.17968	0.086	0.297	2.30765e-22	4	Akr7a5
1.23125e-26	-0.960663	0.097	0.318	2.31795e-22	4	Acot13
1.29978e-26	-1.67339	0.07	0.269	2.44697e-22	4	Gsto1
1.35345e-26	-1.77461	0.061	0.258	2.548e-22	4	Dtx4
1.35484e-26	-2.72717	0.03	0.21	2.55063e-22	4	Gdf6
1.35853e-26	-1.83658	0.059	0.254	2.55757e-22	4	Usp10
1.36352e-26	-2.21022	0.061	0.253	2.56696e-22	4	Mmp16
1.39807e-26	-0.991071	0.126	0.354	2.63201e-22	4	Rpa3
1.4003e-26	-1.06564	0.166	0.388	2.6362e-22	4	Ids
1.40866e-26	-1.63485	0.078	0.282	2.65194e-22	4	Smad6
1.52468e-26	-2.00355	0.059	0.254	2.87035e-22	4	Myo1b
1.5248e-26	-1.68695	0.073	0.274	2.87059e-22	4	Dand5
1.52653e-26	-1.25484	0.085	0.293	2.87385e-22	4	Ptdss1
1.53756e-26	-2.26427	0.043	0.229	2.89462e-22	4	Mtor
1.54353e-26	-2.22287	0.053	0.241	2.90584e-22	4	Tbcd
1.54367e-26	-1.81336	0.061	0.256	2.90611e-22	4	Evc2
1.61371e-26	-1.25861	0.073	0.279	3.03797e-22	4	Adgrl1
1.62767e-26	-0.857288	0.113	0.343	3.06426e-22	4	Fas
1.66631e-26	-1.65753	0.072	0.272	3.137e-22	4	Vps53
1.66786e-26	-2.05235	0.054	0.245	3.13991e-22	4	Bckdhb
1.66942e-26	-1.10173	0.115	0.333	3.14285e-22	4	2210016L21Rik
1.67312e-26	-1.37775	0.078	0.284	3.14981e-22	4	Dhps
1.73745e-26	-1.55975	0.065	0.265	3.27092e-22	4	Alg10b
1.74382e-26	-1.80444	0.067	0.264	3.28291e-22	4	Las1l
1.75866e-26	-2.17885	0.057	0.248	3.31086e-22	4	Stk10
1.77951e-26	-1.4324	0.083	0.289	3.3501e-22	4	Ncbp3
1.77982e-26	-1.77067	0.077	0.277	3.35069e-22	4	Stk38l
1.78349e-26	-1.38131	0.083	0.289	3.3576e-22	4	Plk2
1.79888e-26	0.604504	0.821	0.517	3.38657e-22	4	Polr2i
1.87218e-26	-1.50702	0.073	0.275	3.52456e-22	4	Tdrd7
1.90782e-26	-2.25977	0.041	0.226	3.59167e-22	4	Megf9
1.98967e-26	-1.50652	0.088	0.293	3.74575e-22	4	Prr14
2.037e-26	-1.04362	0.124	0.345	3.83485e-22	4	Rae1
2.03856e-26	-1.22697	0.085	0.295	3.83779e-22	4	Exoc7
2.10456e-26	-1.33098	0.1	0.309	3.96204e-22	4	Atp6v1c1
2.15495e-26	-0.861726	0.123	0.352	4.05692e-22	4	Ctdsp1
2.15503e-26	-2.11435	0.048	0.236	4.05706e-22	4	Ypel2
2.21825e-26	-1.12193	0.108	0.327	4.17607e-22	4	Arhgap1
2.25145e-26	-1.98033	0.061	0.253	4.23858e-22	4	Ttc5
2.26967e-26	-1.4789	0.075	0.278	4.27288e-22	4	Coa5
2.2736e-26	-1.70122	0.065	0.263	4.28028e-22	4	Akap7
2.27514e-26	-1.81025	0.059	0.252	4.28319e-22	4	Erlin2
2.30387e-26	-1.53098	0.07	0.271	4.33727e-22	4	Smtnl2
2.31712e-26	-1.60518	0.073	0.273	4.36221e-22	4	Parg
2.36037e-26	-1.54942	0.075	0.277	4.44363e-22	4	Crebzf
2.37562e-26	-1.92097	0.057	0.251	4.47234e-22	4	Tef
2.41875e-26	-1.38586	0.099	0.309	4.55355e-22	4	Prcp
2.42656e-26	-1.7421	0.061	0.255	4.56825e-22	4	Fktn
2.55137e-26	-1.12035	0.099	0.314	4.80321e-22	4	Phyh
2.59808e-26	-1.8783	0.062	0.256	4.89115e-22	4	Tfdp2
2.67779e-26	-2.33299	0.041	0.225	5.04121e-22	4	Srgap3
2.70853e-26	-1.73601	0.073	0.271	5.09908e-22	4	Ldb1
2.73064e-26	-0.573671	0.962	0.933	5.1407e-22	4	Lpp
2.77244e-26	-1.22143	0.1	0.315	5.21939e-22	4	Rab3il1
2.77444e-26	-2.41897	0.043	0.227	5.22316e-22	4	Fry
2.82301e-26	-2.5188	0.041	0.225	5.3146e-22	4	Emilin2
2.85803e-26	-2.77674	0.04	0.22	5.38052e-22	4	Map2
2.87034e-26	-1.18065	0.1	0.313	5.4037e-22	4	Zc3h7b
2.87156e-26	-1.1833	0.1	0.316	5.40601e-22	4	Zcchc9
2.93867e-26	-1.73428	0.077	0.273	5.53235e-22	4	Disp1
2.97185e-26	-2.5405	0.035	0.215	5.5948e-22	4	Klhl15
3.05126e-26	-0.783858	0.139	0.372	5.74431e-22	4	Htatsf1
3.13795e-26	-2.25314	0.043	0.226	5.90751e-22	4	Kmt2d
3.1681e-26	-1.2963	0.096	0.307	5.96427e-22	4	Nsrp1
3.16962e-26	-1.56911	0.088	0.29	5.96713e-22	4	Rbm15b
3.17354e-26	-2.68323	0.037	0.215	5.97451e-22	4	Ranbp10
3.22511e-26	-1.06045	0.093	0.305	6.0716e-22	4	Cyb561
3.34824e-26	-1.2216	0.102	0.315	6.3034e-22	4	Rap2b
3.39539e-26	-1.27833	0.083	0.288	6.39216e-22	4	Dhx30
3.41219e-26	-1.15004	0.11	0.324	6.42379e-22	4	Ggcx
3.41835e-26	-1.38663	0.093	0.299	6.43538e-22	4	Klhl21
3.43298e-26	-1.75133	0.056	0.25	6.46293e-22	4	Stat1
3.45376e-26	-2.00875	0.056	0.245	6.50204e-22	4	Ctbp2
3.48044e-26	-2.39443	0.051	0.236	6.55227e-22	4	D10Wsu102e
3.53657e-26	-1.59153	0.069	0.267	6.65795e-22	4	Ap3d1
3.55101e-26	-1.96375	0.067	0.26	6.68514e-22	4	Cdc14b
3.5536e-26	-1.18099	0.11	0.324	6.69001e-22	4	Fbh1
3.57094e-26	-1.82457	0.061	0.253	6.72264e-22	4	Ap1ar
3.59212e-26	-1.7721	0.061	0.254	6.76253e-22	4	Hsdl2
3.61015e-26	-1.86713	0.064	0.258	6.79646e-22	4	Plekhg3
3.64448e-26	-1.15016	0.102	0.315	6.8611e-22	4	Atic
3.67283e-26	-1.16124	0.108	0.322	6.91447e-22	4	Golga5
3.72535e-26	-1.2422	0.102	0.315	7.01334e-22	4	Btd
3.76473e-26	-1.83892	0.069	0.262	7.08748e-22	4	Usp12
3.778e-26	-1.51554	0.067	0.264	7.11247e-22	4	Acp2
4.09888e-26	-1.32057	0.091	0.298	7.71656e-22	4	Prpf38a
4.15523e-26	-1.18176	0.124	0.341	7.82264e-22	4	Parl
4.30062e-26	-1.02335	0.123	0.344	8.09635e-22	4	Fibp
4.38112e-26	-1.43687	0.08	0.283	8.2479e-22	4	Nexn
4.60683e-26	-2.1974	0.069	0.264	8.67282e-22	4	Mbd1
4.6077e-26	-1.07667	0.118	0.335	8.67446e-22	4	Acsl5
4.60972e-26	-1.90421	0.083	0.28	8.67826e-22	4	Snx10
4.62658e-26	-0.853699	0.134	0.366	8.71e-22	4	Plekhj1
4.62979e-26	-1.87221	0.064	0.256	8.71605e-22	4	Cdadc1
4.64107e-26	-2.42575	0.046	0.228	8.73727e-22	4	Inppl1
4.66732e-26	-1.47375	0.091	0.296	8.7867e-22	4	Hmgcl
5.07879e-26	-1.61502	0.072	0.269	9.56132e-22	4	Cxxc1
5.14695e-26	-2.07549	0.04	0.223	9.68964e-22	4	Trpc1
5.16186e-26	-1.47105	0.088	0.293	9.71772e-22	4	Tmem41b
5.29244e-26	-1.43693	0.073	0.275	9.96354e-22	4	Syngr2
5.31981e-26	-2.45037	0.04	0.22	1.00151e-21	4	Tbc1d4
5.55072e-26	-2.05614	0.057	0.245	1.04498e-21	4	Gtpbp2
5.57963e-26	-1.71065	0.081	0.28	1.05042e-21	4	Bclaf3
5.60618e-26	-1.6623	0.075	0.27	1.05542e-21	4	Tafa5
5.61845e-26	-2.54134	0.054	0.239	1.05773e-21	4	Ifi207
5.64434e-26	-1.89211	0.054	0.243	1.0626e-21	4	Arhgef17
5.70245e-26	-1.9345	0.054	0.242	1.07354e-21	4	Lmbrd2
5.95608e-26	-1.8888	0.053	0.239	1.12129e-21	4	Ano10
6.0395e-26	-2.00054	0.048	0.234	1.137e-21	4	Gan
6.06005e-26	-1.37448	0.073	0.275	1.14086e-21	4	Tia1
6.14007e-26	-0.550267	0.992	0.979	1.15593e-21	4	Rbms1
6.20261e-26	-0.940273	0.129	0.354	1.1677e-21	4	Creb3
6.20753e-26	-0.977732	0.121	0.347	1.16863e-21	4	Nudt3
6.29326e-26	-1.40886	0.067	0.268	1.18477e-21	4	Bms1
6.43543e-26	-1.02661	0.102	0.315	1.21153e-21	4	2510039O18Rik
6.46927e-26	-1.04731	0.108	0.322	1.21791e-21	4	Coq2
6.57273e-26	-2.11075	0.057	0.244	1.23738e-21	4	Atg7
6.63745e-26	-1.52422	0.093	0.296	1.24957e-21	4	Rnf166
6.65256e-26	-0.854856	0.115	0.34	1.25241e-21	4	Srp68
6.69175e-26	-1.29173	0.086	0.296	1.25979e-21	4	Olfml1
6.7692e-26	-1.46361	0.07	0.269	1.27437e-21	4	Tmem98
6.99805e-26	-1.79853	0.064	0.257	1.31745e-21	4	Nf2
7.08715e-26	-0.920988	0.129	0.354	1.33423e-21	4	Lemd2
7.14017e-26	-1.03866	0.1	0.314	1.34421e-21	4	Tspyl1
7.25768e-26	-1.17296	0.102	0.312	1.36633e-21	4	Ubqln2
7.26476e-26	-2.07455	0.053	0.239	1.36766e-21	4	Sorcs2
7.2663e-26	-1.73321	0.08	0.275	1.36795e-21	4	Rnpepl1
7.31836e-26	-1.85506	0.051	0.239	1.37775e-21	4	Pign
7.39412e-26	-1.1157	0.115	0.331	1.39202e-21	4	Oser1
7.48856e-26	-0.942989	0.123	0.344	1.4098e-21	4	Rit1
7.74754e-26	-0.981088	0.137	0.361	1.45855e-21	4	Tor1a
7.74994e-26	-1.33645	0.172	0.384	1.459e-21	4	Usp48
7.89843e-26	-2.91669	0.03	0.203	1.48696e-21	4	Rcsd1
7.94178e-26	-0.938754	0.12	0.341	1.49512e-21	4	Tmem214
8.0008e-26	-1.10712	0.104	0.318	1.50623e-21	4	Hdac3
8.54873e-26	-1.75827	0.065	0.257	1.60938e-21	4	Lbr
8.65026e-26	-1.85724	0.064	0.255	1.6285e-21	4	Hhipl1
9.09875e-26	-0.693157	0.134	0.366	1.71293e-21	4	Pqbp1
9.24078e-26	-1.86491	0.075	0.269	1.73967e-21	4	Slc23a2
9.29458e-26	-0.824669	0.137	0.365	1.7498e-21	4	Sqor
9.34316e-26	-1.95844	0.056	0.245	1.75894e-21	4	Riok1
9.34805e-26	-1.85611	0.057	0.248	1.75986e-21	4	Senp1
9.51762e-26	-0.879717	0.126	0.349	1.79179e-21	4	Cdipt
9.88191e-26	-2.24173	0.051	0.236	1.86037e-21	4	Gbp7
9.95591e-26	-1.58036	0.078	0.278	1.8743e-21	4	Tmem19
1.01336e-25	-1.55223	0.08	0.277	1.90775e-21	4	Fbxo9
1.02458e-25	-0.817249	0.144	0.373	1.92888e-21	4	Polr2h
1.03595e-25	-1.63624	0.073	0.27	1.95029e-21	4	Dexi
1.06323e-25	-1.72504	0.062	0.253	2.00164e-21	4	Stard7
1.13668e-25	-2.01872	0.048	0.232	2.13992e-21	4	Aco1
1.16012e-25	-1.18993	0.086	0.292	2.18405e-21	4	Cbr1
1.16552e-25	-1.50907	0.078	0.277	2.1942e-21	4	Ddx54
1.18027e-25	-1.91696	0.065	0.256	2.22198e-21	4	Atg16l2
1.18356e-25	-1.07671	0.116	0.331	2.22817e-21	4	Snrnp40
1.20389e-25	-1.79956	0.075	0.268	2.26645e-21	4	Cyld
1.20538e-25	-2.99403	0.032	0.206	2.26925e-21	4	9530026P05Rik
1.20608e-25	-1.6944	0.053	0.241	2.27056e-21	4	Cyp2j6
1.22272e-25	-1.3059	0.089	0.292	2.30188e-21	4	Rbm4b
1.22884e-25	-1.48155	0.049	0.236	2.31342e-21	4	1600010M07Rik
1.22992e-25	-1.47274	0.069	0.265	2.31545e-21	4	Jag1
1.22998e-25	-2.74238	0.03	0.203	2.31557e-21	4	Mfsd6
1.23878e-25	-2.31666	0.048	0.23	2.33212e-21	4	Phtf2
1.24763e-25	-1.96519	0.057	0.246	2.34879e-21	4	Fbxw4
1.25947e-25	-1.84563	0.059	0.249	2.37107e-21	4	Pknox1
1.33133e-25	-2.43861	0.04	0.218	2.50636e-21	4	Kitl
1.33446e-25	-1.32032	0.081	0.282	2.51225e-21	4	Cpsf3
1.33907e-25	-1.54711	0.075	0.273	2.52093e-21	4	Myd88
1.34788e-25	-1.63353	0.075	0.271	2.53751e-21	4	Klhl26
1.35171e-25	-1.57506	0.08	0.279	2.54473e-21	4	Polr3d
1.35364e-25	-0.786804	0.131	0.36	2.54837e-21	4	Mrpl11
1.36306e-25	-2.37983	0.048	0.229	2.5661e-21	4	Lpin2
1.36715e-25	-1.94062	0.056	0.243	2.57379e-21	4	Ric8b
1.3727e-25	-1.33156	0.171	0.378	2.58425e-21	4	Rrm2b
1.37487e-25	-1.7917	0.065	0.257	2.58832e-21	4	Tnpo2
1.37777e-25	-2.01749	0.064	0.254	2.5938e-21	4	Mfhas1
1.40743e-25	-2.01749	0.057	0.244	2.64963e-21	4	Hmgcr
1.41043e-25	-1.14237	0.102	0.313	2.65528e-21	4	Nelfb
1.43399e-25	-2.20225	0.094	0.285	2.69963e-21	4	Limch1
1.47441e-25	-2.08841	0.059	0.245	2.77572e-21	4	Nln
1.49506e-25	-1.61721	0.072	0.267	2.81461e-21	4	Aasdhppt
1.5057e-25	-1.84895	0.062	0.252	2.83464e-21	4	Stx16
1.50988e-25	-2.05293	0.038	0.218	2.84251e-21	4	Mtmr12
1.51976e-25	-1.27145	0.081	0.283	2.86111e-21	4	Rgs3
1.52601e-25	-1.72585	0.059	0.249	2.87287e-21	4	Taf2
1.54245e-25	-1.48953	0.08	0.277	2.90381e-21	4	Ncbp1
1.54987e-25	-0.853532	0.974	0.96	2.91778e-21	4	Gab2
1.56413e-25	-2.3099	0.054	0.237	2.94462e-21	4	Prim2
1.61712e-25	-1.40106	0.083	0.286	3.04439e-21	4	Fam192a
1.635e-25	-2.01429	0.046	0.23	3.07806e-21	4	Lpcat3
1.68934e-25	-1.85741	0.065	0.258	3.18035e-21	4	Ccdc138
1.73296e-25	-0.799073	0.148	0.382	3.26246e-21	4	Fcf1
1.73437e-25	-2.23754	0.053	0.235	3.26513e-21	4	Stk4
1.75122e-25	-1.41128	0.078	0.279	3.29684e-21	4	Kat7
1.75932e-25	-1.81177	0.064	0.254	3.31209e-21	4	Rab11fip2
1.76127e-25	-2.4865	0.043	0.221	3.31577e-21	4	Spire1
1.79271e-25	-1.04355	0.126	0.349	3.37496e-21	4	Tmem230
1.81101e-25	-1.16188	0.105	0.316	3.40941e-21	4	Agpat5
1.83933e-25	-0.827798	0.128	0.351	3.46273e-21	4	Rfk
1.88262e-25	-1.61326	0.161	0.361	3.54421e-21	4	Slc10a7
1.89081e-25	-2.53643	0.048	0.227	3.55964e-21	4	Styx
1.89175e-25	-1.75077	0.072	0.262	3.5614e-21	4	Fbxl14
1.90267e-25	-1.6256	0.07	0.263	3.58196e-21	4	Pex7
1.99016e-25	-1.62465	0.089	0.292	3.74668e-21	4	Hsd11b1
2.02553e-25	-2.62775	0.04	0.217	3.81327e-21	4	Pak1
2.02874e-25	-0.725566	0.14	0.368	3.81931e-21	4	1110008P14Rik
2.0533e-25	-1.89051	0.051	0.237	3.86554e-21	4	Heatr3
2.08369e-25	-1.48953	0.08	0.279	3.92275e-21	4	Csk
2.10634e-25	-1.01853	0.155	0.374	3.9654e-21	4	Micu2
2.12985e-25	-1.41557	0.085	0.285	4.00966e-21	4	Trf
2.20775e-25	-1.063	0.121	0.339	4.1563e-21	4	Ccnc
2.22089e-25	-0.548902	0.997	0.988	4.18105e-21	4	Jun
2.22244e-25	-2.42223	0.035	0.21	4.18396e-21	4	Zfp710
2.23262e-25	-2.37514	0.043	0.221	4.20312e-21	4	Slc35d1
2.2455e-25	-0.950635	0.128	0.349	4.22737e-21	4	Idh3a
2.2609e-25	-2.43956	0.038	0.215	4.25637e-21	4	Dusp10
2.2776e-25	-2.78829	0.051	0.23	4.28781e-21	4	Fhit
2.30439e-25	-1.73299	0.061	0.249	4.33824e-21	4	Pde12
2.35653e-25	-1.47722	0.08	0.279	4.4364e-21	4	Farsb
2.39544e-25	-1.13467	0.105	0.316	4.50966e-21	4	Eci1
2.51983e-25	-1.92877	0.045	0.227	4.74383e-21	4	Etv5
2.54999e-25	-1.4202	0.099	0.302	4.80061e-21	4	Prrx2
2.55341e-25	-1.22051	0.113	0.325	4.80705e-21	4	Pi4k2b
2.62562e-25	-1.84074	0.062	0.251	4.94299e-21	4	Txlng
2.90794e-25	-2.29264	0.04	0.217	5.4745e-21	4	Limk2
2.93175e-25	-1.80924	0.072	0.263	5.51932e-21	4	Suclg2
2.945e-25	-2.33021	0.041	0.218	5.54425e-21	4	Mtif2
3.05659e-25	0.559422	0.866	0.551	5.75434e-21	4	Mrpl51
3.12333e-25	-1.20766	0.099	0.303	5.87998e-21	4	Crls1
3.14484e-25	0.435991	1	0.998	5.92047e-21	4	Rpl26
3.14945e-25	-1.00036	0.108	0.32	5.92916e-21	4	Pdzd11
3.17296e-25	-1.57349	0.056	0.245	5.97341e-21	4	Prrg3
3.26844e-25	-2.58907	0.029	0.199	6.15317e-21	4	Chfr
3.30784e-25	-0.97896	0.113	0.328	6.22734e-21	4	Clns1a
3.33399e-25	-1.40262	0.08	0.276	6.27657e-21	4	Tulp3
3.38698e-25	-0.867373	0.144	0.369	6.37632e-21	4	Pigx
3.54057e-25	-0.945432	0.134	0.358	6.66548e-21	4	Hspb11
3.77663e-25	-1.86505	0.051	0.235	7.10989e-21	4	Capn1
3.83867e-25	-1.27025	0.096	0.297	7.22669e-21	4	Cnpy4
3.88778e-25	-1.99362	0.049	0.232	7.31913e-21	4	Sun2
3.94978e-25	-0.568892	0.989	0.963	7.43585e-21	4	Dst
3.9906e-25	-1.39828	0.081	0.279	7.51271e-21	4	Leo1
3.9999e-25	-2.46696	0.024	0.192	7.53022e-21	4	Pik3r4
4.01693e-25	-2.17699	0.048	0.227	7.56228e-21	4	1600020E01Rik
4.06397e-25	-1.55106	0.073	0.268	7.65083e-21	4	Usp5
4.13837e-25	-1.41801	0.085	0.284	7.79089e-21	4	Slc6a8
4.23298e-25	-2.01607	0.051	0.233	7.96902e-21	4	Usp31
4.29777e-25	-2.07655	0.059	0.243	8.09099e-21	4	Ehd4
4.52375e-25	-1.41867	0.163	0.368	8.51642e-21	4	Nt5dc3
4.54467e-25	-1.15888	0.08	0.278	8.5558e-21	4	Cotl1
4.55972e-25	0.515754	0.834	0.529	8.58413e-21	4	Ebna1bp2
4.5678e-25	-1.00557	0.121	0.338	8.59933e-21	4	Ciao2a
4.58081e-25	-1.43035	0.069	0.261	8.62384e-21	4	Cyp51
4.78117e-25	-1.66487	0.067	0.256	9.00103e-21	4	Brap
4.90087e-25	-2.33265	0.053	0.232	9.22639e-21	4	R3hcc1l
5.03224e-25	-1.41155	0.099	0.301	9.4737e-21	4	Trappc1
5.11295e-25	-2.19687	0.048	0.227	9.62564e-21	4	Atad2
5.21998e-25	-2.19936	0.038	0.213	9.82713e-21	4	Mau2
5.23641e-25	-1.24513	0.091	0.293	9.85806e-21	4	Mmut
5.24395e-25	-1.77507	0.062	0.249	9.87226e-21	4	Ripk2
5.47689e-25	-1.87242	0.067	0.253	1.03108e-20	4	Tollip
5.49674e-25	-2.23833	0.054	0.235	1.03482e-20	4	Hhat
5.49856e-25	-1.63001	0.072	0.264	1.03516e-20	4	Pth1r
5.54505e-25	-1.65734	0.07	0.261	1.04391e-20	4	Dlg5
5.57898e-25	-0.8726	0.163	0.386	1.0503e-20	4	Babam1
5.71827e-25	-2.36115	0.046	0.223	1.07652e-20	4	Sfmbt1
5.74795e-25	-1.05677	0.097	0.304	1.08211e-20	4	Tssc4
6.0101e-25	-0.829736	0.142	0.368	1.13146e-20	4	Sdhaf4
6.02155e-25	-1.81636	0.057	0.242	1.13362e-20	4	Ocrl
6.16951e-25	-1.63496	0.08	0.273	1.16147e-20	4	Nup188
6.33365e-25	-1.44372	0.085	0.28	1.19237e-20	4	Pcmtd2
6.52157e-25	-1.5607	0.064	0.253	1.22775e-20	4	Cant1
6.63509e-25	-1.50912	0.081	0.28	1.24912e-20	4	Abcb1b
6.93494e-25	-1.72719	0.072	0.261	1.30557e-20	4	Sf3a1
6.99466e-25	-1.91924	0.043	0.221	1.31681e-20	4	Mfsd11
7.04752e-25	0.577655	0.856	0.553	1.32677e-20	4	Polr2c
7.06151e-25	-2.04878	0.054	0.236	1.3294e-20	4	Efl1
7.19212e-25	-1.03318	0.121	0.337	1.35399e-20	4	Gar1
7.30172e-25	-2.33761	0.041	0.216	1.37462e-20	4	Helz2
7.33665e-25	-1.50031	0.065	0.256	1.3812e-20	4	Ift74
7.47141e-25	-1.15841	0.093	0.296	1.40657e-20	4	Zfp9
7.57555e-25	-1.15795	0.083	0.28	1.42617e-20	4	Iqsec1
7.77571e-25	-0.928933	0.131	0.35	1.46386e-20	4	Erg28
7.83854e-25	-1.18298	0.102	0.31	1.47568e-20	4	Setd1b
7.93723e-25	-1.89464	0.053	0.234	1.49426e-20	4	Gramd1a
7.9937e-25	-2.60337	0.032	0.203	1.50489e-20	4	Gm16638
8.01501e-25	-1.71598	0.061	0.246	1.50891e-20	4	Tlnrd1
8.19904e-25	0.566414	0.82	0.505	1.54355e-20	4	Snhg6
8.22006e-25	-1.53643	0.075	0.268	1.54751e-20	4	Mthfd1l
8.31394e-25	-1.29105	0.088	0.287	1.56518e-20	4	Gjc1
8.36366e-25	-2.22668	0.054	0.235	1.57454e-20	4	Bcl2l11
8.39441e-25	-1.01991	0.112	0.32	1.58033e-20	4	Tmem9
8.3989e-25	-3.89867	0.027	0.191	1.58118e-20	4	Gfra1
8.51993e-25	-1.38656	0.096	0.296	1.60396e-20	4	Got1
8.65152e-25	-2.3028	0.049	0.226	1.62873e-20	4	D430042O09Rik
8.66977e-25	-1.86323	0.064	0.25	1.63217e-20	4	Nt5dc1
8.80613e-25	-0.791246	0.134	0.358	1.65784e-20	4	Ppa2
8.86654e-25	-1.36585	0.099	0.301	1.66921e-20	4	Aatf
9.08949e-25	-1.17493	0.085	0.287	1.71119e-20	4	Mob2
9.22108e-25	-1.27347	0.105	0.311	1.73596e-20	4	Sdc1
9.31336e-25	-2.39718	0.037	0.209	1.75333e-20	4	Nova1
9.35971e-25	-1.73468	0.07	0.258	1.76206e-20	4	Evc
9.63683e-25	-2.27085	0.051	0.229	1.81423e-20	4	Dop1a
9.76843e-25	-1.67156	0.061	0.248	1.83901e-20	4	Ints3
9.80117e-25	-1.16424	0.171	0.383	1.84517e-20	4	Katna1
1.00239e-24	-1.58269	0.077	0.269	1.8871e-20	4	Atg12
1.00707e-24	-1.10673	0.108	0.315	1.89591e-20	4	Hmox2
1.01254e-24	-1.12803	0.094	0.297	1.90621e-20	4	Cse1l
1.01598e-24	-1.96883	0.056	0.237	1.91269e-20	4	Rnf139
1.07361e-24	-2.0493	0.051	0.231	2.02118e-20	4	Poc1b
1.07755e-24	-2.16333	0.048	0.225	2.02859e-20	4	Wdfy1
1.16854e-24	-1.76146	0.059	0.244	2.1999e-20	4	Ints11
1.188e-24	-1.10722	0.096	0.299	2.23652e-20	4	Ppp1r7
1.18983e-24	-2.33945	0.038	0.211	2.23997e-20	4	Tiam2
1.21806e-24	-1.33132	0.083	0.28	2.29312e-20	4	Ccndbp1
1.21852e-24	-1.24929	0.08	0.278	2.29399e-20	4	Naa60
1.24374e-24	-1.69132	0.059	0.243	2.34146e-20	4	Nploc4
1.24991e-24	-1.24589	0.089	0.292	2.35308e-20	4	Mfap2
1.25083e-24	-1.73022	0.065	0.252	2.3548e-20	4	Smap2
1.25228e-24	-2.74358	0.027	0.194	2.35754e-20	4	Ppfibp2
1.29689e-24	-1.94648	0.049	0.229	2.44152e-20	4	Omd
1.31671e-24	-1.56473	0.086	0.28	2.47884e-20	4	Clcn3
1.33216e-24	-1.95808	0.053	0.233	2.50793e-20	4	Ptpn23
1.33661e-24	-1.16841	0.094	0.296	2.51631e-20	4	Hdhd2
1.34045e-24	-0.68608	0.11	0.328	2.52353e-20	4	Gm19951
1.36009e-24	-1.74621	0.072	0.26	2.5605e-20	4	Ctdp1
1.40657e-24	-1.39308	0.081	0.277	2.64801e-20	4	Dhdds
1.43916e-24	-2.10728	0.056	0.237	2.70936e-20	4	Synpo2
1.45651e-24	-2.03269	0.054	0.234	2.74203e-20	4	Sufu
1.53139e-24	-2.14002	0.046	0.224	2.88299e-20	4	Rnaseh2a
1.5461e-24	-0.988634	0.137	0.355	2.91069e-20	4	Lsm2
1.56581e-24	-1.18116	0.102	0.305	2.94779e-20	4	Ube2d1
1.6237e-24	-0.948978	0.126	0.339	3.05677e-20	4	Med10
1.65167e-24	-1.9917	0.056	0.235	3.10944e-20	4	Zfp740
1.65413e-24	-1.53506	0.067	0.255	3.11406e-20	4	Btf3l4
1.66376e-24	-1.95962	0.041	0.217	3.1322e-20	4	Klhl28
1.66791e-24	-1.39855	0.081	0.275	3.14e-20	4	Tfam
1.69309e-24	-2.05545	0.057	0.238	3.1874e-20	4	Tank
1.69724e-24	-0.751984	0.166	0.389	3.19523e-20	4	Igbp1
1.76069e-24	-1.35054	0.089	0.286	3.31468e-20	4	Mrps9
1.77097e-24	-1.89111	0.053	0.233	3.33403e-20	4	Tmem39b
1.80236e-24	-1.9838	0.045	0.221	3.39312e-20	4	Ppp2r1b
1.85894e-24	-1.93998	0.065	0.251	3.49964e-20	4	Simc1
1.86052e-24	-1.43096	0.08	0.274	3.50262e-20	4	Nkap
1.88471e-24	-2.79997	0.03	0.196	3.54816e-20	4	Iqcn
1.88497e-24	-1.56801	0.069	0.257	3.54865e-20	4	Scap
1.90197e-24	-1.34632	0.088	0.284	3.58066e-20	4	Kif3a
1.91701e-24	-1.34123	0.145	0.351	3.60896e-20	4	Alas1
1.94479e-24	-1.57555	0.078	0.269	3.66126e-20	4	Ezh1
1.95928e-24	-1.26389	0.085	0.283	3.68853e-20	4	Tmem70
1.9926e-24	-2.32443	0.04	0.212	3.75127e-20	4	Irf8
1.99393e-24	-1.07638	0.104	0.31	3.75378e-20	4	Tbc1d10a
2.06632e-24	-1.66576	0.049	0.23	3.89006e-20	4	Hsf1
2.08957e-24	-1.58841	0.073	0.262	3.93383e-20	4	Cacng7
2.11566e-24	-1.91795	0.056	0.236	3.98295e-20	4	Gtf2f2
2.11585e-24	-0.826651	0.115	0.329	3.9833e-20	4	Prkaca
2.19584e-24	0.612181	0.868	0.56	4.1339e-20	4	Yif1a
2.2423e-24	-2.10712	0.049	0.226	4.22135e-20	4	Lrig2
2.24266e-24	-1.45528	0.075	0.266	4.22203e-20	4	Josd1
2.29447e-24	-1.33834	0.096	0.293	4.31958e-20	4	Tmem179b
2.30149e-24	-0.746418	0.121	0.341	4.33278e-20	4	Gipc1
2.3368e-24	-1.52192	0.083	0.276	4.39927e-20	4	Glce
2.38708e-24	-1.43432	0.072	0.263	4.49391e-20	4	Zhx1
2.39249e-24	-0.966531	0.126	0.341	4.5041e-20	4	Ercc1
2.39647e-24	-2.22116	0.041	0.215	4.51159e-20	4	Ptk7
2.43202e-24	-1.36874	0.081	0.273	4.57851e-20	4	Prpf18
2.43238e-24	0.596323	0.86	0.56	4.57919e-20	4	Glrx5
2.44697e-24	-1.23963	0.083	0.279	4.60667e-20	4	Eftud2
2.46626e-24	-1.18935	0.086	0.285	4.64299e-20	4	Msantd4
2.48389e-24	-1.05346	0.166	0.381	4.67617e-20	4	Nsun2
2.52548e-24	-1.85686	0.069	0.255	4.75446e-20	4	Agbl3
2.53611e-24	-1.27188	0.072	0.266	4.77449e-20	4	Ltv1
2.71303e-24	-1.1096	0.085	0.281	5.10754e-20	4	Trim27
2.79693e-24	-2.18458	0.04	0.212	5.2655e-20	4	Wdr37
2.84064e-24	-0.82186	0.128	0.346	5.34779e-20	4	Emc6
2.87379e-24	-2.22126	0.045	0.217	5.4102e-20	4	Slc25a37
2.95536e-24	-2.05401	0.061	0.239	5.56376e-20	4	Mdn1
2.96481e-24	-1.25332	0.097	0.296	5.58155e-20	4	Pla2g12a
3.0397e-24	-1.15175	0.107	0.309	5.72254e-20	4	Traf7
3.04866e-24	-0.890108	0.131	0.352	5.73941e-20	4	Ccng1
3.08745e-24	-1.94284	0.041	0.215	5.81243e-20	4	Ube3b
3.18168e-24	-0.966968	0.12	0.331	5.98983e-20	4	Mplkip
3.19978e-24	-2.13863	0.048	0.222	6.02391e-20	4	Hcfc2
3.33809e-24	-1.99297	0.056	0.235	6.28428e-20	4	Abcb7
3.38278e-24	-1.04223	0.104	0.309	6.36843e-20	4	Eef1akmt1
3.46355e-24	-1.79386	0.059	0.239	6.52049e-20	4	Cdk5rap2
3.4893e-24	-1.42012	0.073	0.264	6.56895e-20	4	Zfyve16
3.5007e-24	-1.76183	0.061	0.243	6.59042e-20	4	Deptor
3.51077e-24	-1.0951	0.096	0.299	6.60938e-20	4	Dtd1
3.5577e-24	-1.67694	0.08	0.27	6.69773e-20	4	Rgcc
3.56219e-24	-0.82262	0.124	0.339	6.70619e-20	4	Tspan17
3.6212e-24	-1.67118	0.061	0.244	6.81726e-20	4	Exosc10
3.76123e-24	-2.02157	0.051	0.227	7.0809e-20	4	Hectd2
3.76481e-24	-1.54868	0.083	0.274	7.08762e-20	4	Cic
3.85709e-24	-1.19503	0.089	0.286	7.26136e-20	4	Cnot8
3.91215e-24	-2.2065	0.043	0.215	7.36502e-20	4	AU040320
3.9418e-24	-1.18576	0.07	0.264	7.42084e-20	4	Srp54a
3.95911e-24	-1.83222	0.046	0.223	7.45342e-20	4	Dusp7
4.07548e-24	-1.13144	0.104	0.306	7.67249e-20	4	Dhrs1
4.13711e-24	-1.83561	0.051	0.229	7.78851e-20	4	Rrm1
4.23253e-24	-1.14236	0.097	0.3	7.96816e-20	4	Gm26512
4.27788e-24	-0.884112	0.128	0.344	8.05353e-20	4	Fh1
4.37078e-24	-2.54317	0.038	0.207	8.22844e-20	4	Trim25
4.46828e-24	-1.32313	0.182	0.379	8.41198e-20	4	Cep350
4.53497e-24	-1.03102	0.102	0.306	8.53754e-20	4	Slu7
4.54498e-24	-2.00799	0.049	0.225	8.55639e-20	4	Zfp655
4.5464e-24	-1.02407	0.123	0.331	8.55905e-20	4	Ufd1
4.74875e-24	-0.964303	0.124	0.337	8.93999e-20	4	Manbal
4.76472e-24	-0.91649	0.136	0.353	8.97005e-20	4	Zfp771
4.77998e-24	-2.30615	0.046	0.217	8.9988e-20	4	Cul9
4.81267e-24	-1.21155	0.086	0.282	9.06034e-20	4	Rtf2
4.83857e-24	-1.27888	0.1	0.299	9.1091e-20	4	St7l
4.95147e-24	-2.43209	0.046	0.217	9.32164e-20	4	Rffl
4.99604e-24	-1.6658	0.069	0.254	9.40555e-20	4	Gmcl1
5.02579e-24	-1.68371	0.053	0.233	9.46156e-20	4	Nudcd1
5.05367e-24	0.506378	0.839	0.531	9.51404e-20	4	Ciao2b
5.11575e-24	-1.72941	0.054	0.234	9.63092e-20	4	Zdhhc1
5.13607e-24	-1.3041	0.104	0.303	9.66917e-20	4	Sec24c
5.19201e-24	-0.899101	0.134	0.348	9.77448e-20	4	Rcc2
5.40802e-24	-2.67837	0.032	0.196	1.01811e-19	4	Fkbp15
5.44535e-24	-0.999717	0.108	0.314	1.02514e-19	4	Kars
5.46597e-24	-1.25001	0.094	0.292	1.02902e-19	4	Slc7a5
5.47655e-24	-1.56045	0.088	0.279	1.03102e-19	4	Cherp
5.50366e-24	-2.14068	0.048	0.22	1.03612e-19	4	Sipa1l2
5.5243e-24	-1.72505	0.081	0.267	1.04e-19	4	Ctr9
5.537e-24	-1.03813	0.102	0.306	1.04239e-19	4	Yeats4
5.7255e-24	-1.05616	0.099	0.303	1.07788e-19	4	Spg20
5.77602e-24	-2.66943	0.035	0.202	1.08739e-19	4	Junos
5.78495e-24	-2.01825	0.041	0.213	1.08908e-19	4	Drosha
5.80555e-24	-1.65088	0.072	0.257	1.09295e-19	4	Cul2
5.87441e-24	-2.33125	0.035	0.202	1.10592e-19	4	Trmt10a
5.9446e-24	-1.84687	0.075	0.258	1.11913e-19	4	Vrk2
5.94539e-24	-1.43696	0.065	0.252	1.11928e-19	4	Poglut1
5.97069e-24	-1.96888	0.056	0.232	1.12404e-19	4	Cx3cr1
6.04677e-24	-2.08814	0.053	0.229	1.13836e-19	4	Hspa4l
6.13093e-24	-1.60983	0.064	0.246	1.15421e-19	4	H2-Q4
6.25567e-24	-0.387305	0.998	0.997	1.17769e-19	4	Pmepa1
6.31823e-24	-1.26838	0.083	0.275	1.18947e-19	4	Samd9l
6.33231e-24	-1.37893	0.072	0.262	1.19212e-19	4	Syn3
6.59115e-24	-2.30223	0.035	0.202	1.24085e-19	4	Cog4
6.59818e-24	-1.20885	0.091	0.286	1.24217e-19	4	Vps26a
6.60563e-24	-1.27298	0.128	0.331	1.24358e-19	4	Pepd
6.62284e-24	-2.01113	0.046	0.22	1.24682e-19	4	Gm32618
6.76719e-24	-0.288772	1	1	1.27399e-19	4	Dcn
6.87283e-24	-1.16682	0.091	0.289	1.29388e-19	4	Gtf2h1
7.00676e-24	-2.35658	0.04	0.209	1.31909e-19	4	Cdyl2
7.17626e-24	-2.08846	0.049	0.223	1.351e-19	4	Mad1l1
7.34509e-24	-0.95875	0.102	0.307	1.38279e-19	4	Yae1d1
7.34802e-24	-1.61399	0.072	0.256	1.38334e-19	4	Tmtc3
7.51585e-24	-1.53829	0.064	0.248	1.41493e-19	4	Slc25a28
7.51729e-24	-1.40996	0.081	0.273	1.4152e-19	4	Nrep
7.5377e-24	-1.92877	0.048	0.223	1.41905e-19	4	Gripap1
7.5396e-24	-1.03554	0.113	0.318	1.41941e-19	4	Borcs7
7.75701e-24	-1.73788	0.057	0.237	1.46033e-19	4	Fgfrl1
7.81445e-24	-1.3568	0.145	0.344	1.47115e-19	4	Dapk1
7.94053e-24	-0.865993	0.105	0.314	1.49488e-19	4	Galk1
8.12716e-24	-1.86564	0.061	0.239	1.53002e-19	4	Stx17
8.29181e-24	-1.20384	0.161	0.366	1.56102e-19	4	Birc2
8.54552e-24	-1.18596	0.089	0.283	1.60878e-19	4	Cnrip1
8.5867e-24	-2.5642	0.038	0.204	1.61653e-19	4	Socs7
8.80493e-24	-1.53833	0.057	0.238	1.65762e-19	4	Wdr35
8.94972e-24	-1.00905	0.116	0.323	1.68487e-19	4	Ubl4a
9.18456e-24	-1.39914	0.075	0.265	1.72908e-19	4	Mtx1
9.24063e-24	-1.13682	0.105	0.305	1.73964e-19	4	Fbxo4
9.2803e-24	-0.753893	0.12	0.332	1.74711e-19	4	Dgcr6
9.34766e-24	-1.74858	0.054	0.23	1.75979e-19	4	Bcl2l2
9.74831e-24	-2.31791	0.046	0.217	1.83522e-19	4	Trabd2b
9.82913e-24	-1.53735	0.075	0.261	1.85043e-19	4	Homer3
1.01514e-23	-1.01714	0.089	0.288	1.91111e-19	4	Prkra
1.03503e-23	-1.21486	0.107	0.306	1.94854e-19	4	Trap1
1.05234e-23	-2.10321	0.057	0.232	1.98114e-19	4	Ipmk
1.06074e-23	-1.50599	0.075	0.262	1.99694e-19	4	Amz2
1.07975e-23	-1.45763	0.075	0.263	2.03274e-19	4	Abca5
1.0821e-23	-1.75786	0.061	0.24	2.03716e-19	4	Ankrd13a
1.09311e-23	-0.767068	0.132	0.349	2.05788e-19	4	Nol12
1.11694e-23	0.28646	0.836	0.49	2.10276e-19	4	Tpm2
1.13272e-23	-1.10225	0.096	0.294	2.13247e-19	4	Ahsa2
1.15474e-23	-1.68979	0.073	0.256	2.17391e-19	4	Nup50
1.17148e-23	0.429152	1	1	2.20542e-19	4	Rps12
1.1721e-23	-2.07786	0.048	0.221	2.2066e-19	4	Nup93
1.1924e-23	-0.916689	0.159	0.372	2.24482e-19	4	Cir1
1.19491e-23	-1.10818	0.785	0.398	2.24954e-19	4	Sfrp2
1.20863e-23	-2.14278	0.054	0.227	2.27538e-19	4	Abraxas2
1.2401e-23	-1.00514	0.112	0.314	2.33461e-19	4	Slc35a1
1.2457e-23	-2.0343	0.062	0.238	2.34515e-19	4	Mtf2
1.24975e-23	-1.45987	0.089	0.279	2.35278e-19	4	Rbmx
1.25855e-23	-1.04165	0.105	0.307	2.36935e-19	4	Ttc33
1.27733e-23	-1.67899	0.065	0.246	2.40471e-19	4	Rprd1a
1.27794e-23	-2.213	0.037	0.204	2.40585e-19	4	Prrt4
1.28873e-23	-0.514388	0.978	0.965	2.42616e-19	4	Qk
1.31759e-23	-2.46121	0.037	0.201	2.48049e-19	4	Eri1
1.32113e-23	-1.57816	0.067	0.25	2.48716e-19	4	Galk2
1.34553e-23	-1.25056	0.089	0.284	2.53309e-19	4	2410004B18Rik
1.35828e-23	-1.77773	0.054	0.231	2.55709e-19	4	Mpst
1.37732e-23	-1.23817	0.081	0.274	2.59294e-19	4	Arfgap1
1.39642e-23	-1.64617	0.061	0.239	2.6289e-19	4	Fopnl
1.42368e-23	-1.4264	0.064	0.245	2.68022e-19	4	Slc39a9
1.4817e-23	-1.92502	0.057	0.234	2.78945e-19	4	Rangap1
1.48271e-23	-0.635536	0.15	0.374	2.79135e-19	4	Mrps18a
1.4887e-23	-2.10122	0.048	0.219	2.80263e-19	4	Alg8
1.49002e-23	-2.08357	0.04	0.208	2.80511e-19	4	Synm
1.52637e-23	-1.04144	0.118	0.324	2.87355e-19	4	Mettl1
1.53169e-23	-1.93006	0.056	0.232	2.88355e-19	4	Fam107b
1.55467e-23	-1.67271	0.067	0.249	2.92683e-19	4	Btbd3
1.57884e-23	-1.35054	0.073	0.261	2.97232e-19	4	Emc1
1.58171e-23	-1.29322	0.085	0.275	2.97774e-19	4	Cd99l2
1.58574e-23	-1.33776	0.086	0.277	2.98531e-19	4	Nudt18
1.59697e-23	-0.963185	0.115	0.32	3.00645e-19	4	Dda1
1.62201e-23	-1.73898	0.073	0.255	3.05359e-19	4	Zc3h4
1.67295e-23	-0.867014	0.131	0.347	3.1495e-19	4	Phb
1.67562e-23	-0.0192737	0.869	0.491	3.15452e-19	4	S100a4
1.75147e-23	-1.67804	0.067	0.248	3.29732e-19	4	Nmi
1.75765e-23	-0.358368	0.994	0.99	3.30895e-19	4	Loxl1
1.76476e-23	-1.48794	0.073	0.26	3.32234e-19	4	Sgk3
1.83989e-23	-1.50491	0.08	0.266	3.46377e-19	4	Flywch1
1.88496e-23	-1.44685	0.077	0.264	3.54862e-19	4	Slc35e4
1.91474e-23	-2.38242	0.04	0.206	3.60469e-19	4	Arhgef28
1.96731e-23	-1.15014	0.094	0.292	3.70366e-19	4	2310011J03Rik
2.00257e-23	-1.60887	0.065	0.246	3.77005e-19	4	Fzd8
2.03293e-23	-1.89582	0.064	0.24	3.8272e-19	4	Tmem189
2.07133e-23	-1.32874	0.091	0.282	3.89949e-19	4	Egln2
2.08921e-23	-2.09949	0.041	0.209	3.93315e-19	4	Pptc7
2.09537e-23	-1.842	0.061	0.237	3.94474e-19	4	Cdc42ep2
2.09803e-23	-1.21834	0.104	0.301	3.94974e-19	4	Crlf2
2.11659e-23	-1.00683	0.112	0.318	3.98469e-19	4	Zmat3
2.18093e-23	-1.43327	0.072	0.258	4.10581e-19	4	Cdkn2d
2.21481e-23	-1.78536	0.059	0.236	4.1696e-19	4	Agfg2
2.23907e-23	-1.2614	0.085	0.276	4.21528e-19	4	Chpf2
2.25215e-23	-1.81421	0.057	0.234	4.23989e-19	4	Cabin1
2.29495e-23	0.613743	0.871	0.572	4.32047e-19	4	Polr2j
2.29983e-23	-1.89857	0.056	0.231	4.32965e-19	4	Copg2
2.39307e-23	-2.17966	0.043	0.211	4.50519e-19	4	Kin
2.45581e-23	-1.76737	0.049	0.223	4.6233e-19	4	Ipo8
2.54112e-23	-2.82731	0.029	0.188	4.78391e-19	4	Sema4a
2.55843e-23	-0.896615	0.115	0.321	4.8165e-19	4	Idnk
2.5912e-23	-1.93301	0.053	0.226	4.87819e-19	4	Nom1
2.59243e-23	-1.16099	0.116	0.315	4.8805e-19	4	Dnttip1
2.60069e-23	-2.43474	0.038	0.203	4.89607e-19	4	Cmya5
2.61634e-23	-2.70294	0.033	0.196	4.92552e-19	4	Enox1
2.73421e-23	-1.67173	0.069	0.248	5.14743e-19	4	Nvl
2.73852e-23	-1.85816	0.056	0.23	5.15554e-19	4	Fam124a
2.90213e-23	-2.25845	0.041	0.208	5.46355e-19	4	Fam135a
2.92018e-23	-1.21454	0.093	0.284	5.49754e-19	4	Arfrp1
2.99559e-23	-1.90509	0.059	0.238	5.63949e-19	4	C7
3.01727e-23	-1.49617	0.065	0.247	5.68031e-19	4	Vit
3.03537e-23	-2.00192	0.056	0.228	5.71438e-19	4	N6amt1
3.10294e-23	-1.26675	0.073	0.258	5.84159e-19	4	Lancl1
3.33797e-23	-1.66099	0.061	0.239	6.28406e-19	4	Cyp2d22
3.37349e-23	-0.872244	0.131	0.344	6.35093e-19	4	Josd2
3.38043e-23	-1.53361	0.061	0.24	6.36399e-19	4	Pccb
3.40838e-23	-1.14734	0.094	0.292	6.41661e-19	4	Il33
3.41846e-23	-0.746953	0.152	0.371	6.43559e-19	4	Rpp21
3.45853e-23	-1.93125	0.057	0.231	6.51104e-19	4	Armh3
3.4812e-23	-2.2502	0.049	0.218	6.5537e-19	4	Pde3b
3.68464e-23	-1.57293	0.078	0.262	6.93669e-19	4	Cox18
3.7355e-23	-1.9289	0.057	0.232	7.03244e-19	4	Tex14
3.78657e-23	0.488686	0.817	0.516	7.1286e-19	4	Mrpl57
3.7876e-23	-1.94634	0.064	0.239	7.13053e-19	4	Rasgef1b
3.78844e-23	-1.68744	0.065	0.243	7.13212e-19	4	Pex5
3.82951e-23	-0.90823	0.104	0.303	7.20944e-19	4	Fam3a
3.84434e-23	-2.06334	0.041	0.208	7.23736e-19	4	Tmem68
4.04322e-23	0.196106	0.781	0.436	7.61177e-19	4	Tubb2b
4.0758e-23	-1.50538	0.078	0.263	7.6731e-19	4	Coro2b
4.10694e-23	-2.07811	0.041	0.209	7.73172e-19	4	Mapk8ip3
4.10816e-23	-1.71641	0.061	0.237	7.73401e-19	4	Tlcd2
4.11755e-23	-1.50503	0.08	0.264	7.75169e-19	4	Otud6b
4.14997e-23	-1.46421	0.056	0.234	7.81273e-19	4	Afg3l2
4.19416e-23	-1.50833	0.089	0.275	7.89593e-19	4	Snapc1
4.21245e-23	-1.09846	0.096	0.29	7.93036e-19	4	Itpa
4.22229e-23	-1.26162	0.099	0.293	7.94888e-19	4	Mdk
4.42888e-23	-1.66242	0.065	0.245	8.33781e-19	4	Cep164
4.45064e-23	-1.60877	0.078	0.259	8.37877e-19	4	Tmem63b
4.52806e-23	-0.501059	0.994	0.991	8.52452e-19	4	Nfia
4.56938e-23	-1.05689	0.083	0.276	8.60231e-19	4	Rnf170
4.7211e-23	0.460118	0.805	0.501	8.88794e-19	4	Tmem208
4.72899e-23	-1.06801	0.123	0.322	8.90279e-19	4	Mea1
4.77288e-23	-1.9724	0.048	0.217	8.98543e-19	4	Wdtc1
4.87664e-23	-1.59371	0.064	0.242	9.18076e-19	4	Topbp1
5.05365e-23	-0.919382	0.137	0.345	9.51401e-19	4	Ap4s1
5.10031e-23	-2.56572	0.035	0.197	9.60184e-19	4	Tango6
5.37893e-23	-1.87206	0.043	0.212	1.01264e-18	4	Atg13
5.44584e-23	-1.5897	0.046	0.217	1.02523e-18	4	Phf13
5.45073e-23	-1.06695	0.107	0.303	1.02615e-18	4	Surf1
5.47991e-23	-1.10401	0.099	0.294	1.03165e-18	4	Stx6
5.48846e-23	-1.81029	0.051	0.222	1.03326e-18	4	Fbrs
5.62225e-23	-0.842002	0.171	0.387	1.05845e-18	4	Aldh7a1
5.67543e-23	-1.56017	0.085	0.268	1.06846e-18	4	Hmgn5
5.7153e-23	-1.72396	0.072	0.25	1.07596e-18	4	Arl6ip6
5.8313e-23	-1.66136	0.062	0.239	1.0978e-18	4	Gnb5
6.05914e-23	-1.06216	0.121	0.322	1.14069e-18	4	Exosc3
6.13187e-23	-2.80969	0.033	0.195	1.15439e-18	4	B830012L14Rik
6.22052e-23	-2.64191	0.037	0.198	1.17107e-18	4	Mpped2
6.22243e-23	-1.40886	0.08	0.265	1.17144e-18	4	Pdia5
6.24486e-23	-0.989805	0.11	0.31	1.17566e-18	4	Timm22
6.26767e-23	-2.53828	0.038	0.2	1.17995e-18	4	Stat2
6.28236e-23	-0.921585	0.172	0.381	1.18272e-18	4	Pja1
6.42011e-23	-2.46272	0.029	0.187	1.20865e-18	4	Dzip3
6.45745e-23	-2.51519	0.035	0.195	1.21568e-18	4	A930015D03Rik
6.48484e-23	0.595185	0.893	0.58	1.22084e-18	4	Cops6
6.48783e-23	-1.63777	0.062	0.239	1.2214e-18	4	Slc35e1
6.57322e-23	-1.54619	0.061	0.239	1.23747e-18	4	Map1a
6.74924e-23	-2.54064	0.038	0.2	1.27061e-18	4	Tmem131l
6.7961e-23	-0.910655	0.097	0.296	1.27943e-18	4	Lias
6.85703e-23	-2.6496	0.022	0.176	1.2909e-18	4	Tmlhe
7.22981e-23	0.658243	1	0.985	1.36108e-18	4	Gas5
7.72637e-23	-1.14368	0.099	0.29	1.45457e-18	4	Bphl
7.7692e-23	-1.67813	0.054	0.226	1.46263e-18	4	Serpinb9
7.91587e-23	-1.95364	0.048	0.216	1.49024e-18	4	Hmgxb4
8.34053e-23	-0.775858	0.123	0.334	1.57019e-18	4	4930453N24Rik
8.45794e-23	-0.998076	0.131	0.333	1.59229e-18	4	Arl6ip4
8.51316e-23	-0.882707	0.981	0.967	1.60269e-18	4	Hivep2
8.71433e-23	-1.02946	0.091	0.283	1.64056e-18	4	Ifi35
8.83094e-23	-1.6954	0.054	0.228	1.66251e-18	4	Nid2
8.83204e-23	-1.10276	0.094	0.284	1.66272e-18	4	Ankrd27
8.91499e-23	-1.73738	0.062	0.236	1.67834e-18	4	Dvl1
8.96071e-23	-1.09231	0.086	0.275	1.68694e-18	4	Slc4a2
9.19482e-23	-1.59503	0.056	0.228	1.73102e-18	4	Tdg
9.27835e-23	-1.46347	0.089	0.274	1.74674e-18	4	Dram2
9.5039e-23	-0.745352	0.132	0.345	1.7892e-18	4	Mrpl55
9.923e-23	-2.12928	0.057	0.228	1.8681e-18	4	Filip1
9.92515e-23	0.390735	1	1	1.86851e-18	4	Rpl3
1.00336e-22	-1.73987	0.054	0.226	1.88892e-18	4	4931406C07Rik
1.03226e-22	-1.47936	0.073	0.255	1.94334e-18	4	Lrif1
1.0452e-22	-1.31581	0.075	0.257	1.9677e-18	4	Rab11fip5
1.07959e-22	-1.8478	0.053	0.223	2.03243e-18	4	Fbxo42
1.09825e-22	-2.06718	0.041	0.206	2.06757e-18	4	Ago1
1.10409e-22	-1.27737	0.093	0.281	2.07857e-18	4	Mpp1
1.10469e-22	-2.21906	0.03	0.188	2.07968e-18	4	Cog6
1.10501e-22	-1.63001	0.059	0.232	2.0803e-18	4	Gm26887
1.10729e-22	-1.44379	0.083	0.267	2.08458e-18	4	Cdkn1c
1.12353e-22	-1.00281	0.104	0.3	2.11515e-18	4	Dapk3
1.16772e-22	-2.69113	0.027	0.182	2.19835e-18	4	Usp54
1.16955e-22	-1.47988	0.069	0.247	2.2018e-18	4	Fasn
1.17854e-22	-1.32869	0.088	0.277	2.21872e-18	4	Anks1b
1.1819e-22	-3.35942	0.016	0.163	2.22505e-18	4	Lifr
1.19369e-22	-0.870417	0.175	0.385	2.24724e-18	4	Stk11
1.2046e-22	-1.05321	0.174	0.374	2.26777e-18	4	Tbc1d23
1.21421e-22	-2.32972	0.035	0.194	2.28587e-18	4	Il6ra
1.21566e-22	-2.01193	0.045	0.21	2.2886e-18	4	Tnip1
1.21859e-22	-1.22492	0.086	0.271	2.29412e-18	4	Dr1
1.26812e-22	-2.02354	0.051	0.218	2.38737e-18	4	Rbm4
1.27037e-22	-2.45273	0.037	0.196	2.3916e-18	4	Kptn
1.28755e-22	-0.949815	0.11	0.309	2.42394e-18	4	Fundc1
1.29489e-22	-1.59227	0.057	0.232	2.43776e-18	4	Sgsm2
1.31731e-22	-1.76541	0.041	0.206	2.47996e-18	4	Cyp4v3
1.32813e-22	0.414054	1	1	2.50034e-18	4	Tmsb10
1.36269e-22	-1.53673	0.081	0.263	2.5654e-18	4	Urgcp
1.36494e-22	-2.18262	0.04	0.202	2.56963e-18	4	Tubgcp5
1.39438e-22	-0.594014	0.959	0.932	2.62506e-18	4	Macf1
1.4569e-22	-1.08867	0.083	0.271	2.74276e-18	4	Gm15867
1.45807e-22	-1.53944	0.064	0.241	2.74497e-18	4	Rnf34
1.47405e-22	-1.35735	0.059	0.236	2.77505e-18	4	Nab2
1.48868e-22	-0.862107	0.123	0.329	2.8026e-18	4	Ang
1.50433e-22	-0.936329	0.128	0.331	2.83204e-18	4	Fam50a
1.50513e-22	-1.15887	0.081	0.268	2.83356e-18	4	Psme3
1.50786e-22	-1.54812	0.059	0.232	2.8387e-18	4	Rpe
1.51109e-22	-2.76041	0.03	0.186	2.84478e-18	4	Nhsl1
1.54272e-22	-0.910478	0.116	0.314	2.90432e-18	4	Abhd8
1.56648e-22	-2.36726	0.038	0.199	2.94905e-18	4	Rgs4
1.5979e-22	-2.25911	0.053	0.218	3.00821e-18	4	E130307A14Rik
1.59885e-22	-0.948039	0.134	0.338	3.01e-18	4	Dnajc2
1.62919e-22	-1.1096	0.088	0.277	3.06712e-18	4	Trappc13
1.65957e-22	-1.74159	0.166	0.346	3.1243e-18	4	Dock10
1.70652e-22	-1.46133	0.073	0.254	3.21269e-18	4	Rcl1
1.74067e-22	-1.33375	0.072	0.252	3.27699e-18	4	Ash2l
1.78806e-22	-1.24726	0.083	0.271	3.3662e-18	4	Orc6
1.79551e-22	-1.62237	0.059	0.232	3.38022e-18	4	Slc8b1
1.81438e-22	-1.98305	0.061	0.229	3.41576e-18	4	Terf2
1.8271e-22	-2.94978	0.026	0.178	3.43969e-18	4	Gm15675
1.90357e-22	-1.69538	0.053	0.222	3.58365e-18	4	Rnpc3
1.97126e-22	-2.01604	0.048	0.213	3.71109e-18	4	Morc2a
2.00953e-22	-1.56826	0.057	0.23	3.78314e-18	4	Cds2
2.06018e-22	-1.45485	0.07	0.249	3.87849e-18	4	Tbce
2.06914e-22	-1.1692	0.091	0.279	3.89536e-18	4	A430005L14Rik
2.08603e-22	-1.18912	0.086	0.274	3.92717e-18	4	Saysd1
2.09671e-22	-1.04268	0.112	0.307	3.94726e-18	4	Meaf6
2.10873e-22	-2.4246	0.046	0.208	3.96989e-18	4	D830025C05Rik
2.11197e-22	-2.21328	0.043	0.205	3.976e-18	4	Neu1
2.1289e-22	-3.02648	0.021	0.17	4.00786e-18	4	Pml
2.14604e-22	-2.01298	0.067	0.24	4.04013e-18	4	Efhd1
2.15061e-22	-1.99662	0.033	0.192	4.04874e-18	4	Pkn1
2.15283e-22	-0.832847	0.12	0.325	4.05292e-18	4	Pex2
2.16356e-22	-2.32727	0.04	0.2	4.07313e-18	4	N4bp2
2.21117e-22	-2.09021	0.045	0.207	4.16274e-18	4	Tfeb
2.24508e-22	-2.42418	0.035	0.193	4.22659e-18	4	Avl9
2.26028e-22	-1.54812	0.057	0.23	4.25521e-18	4	Dnajc18
2.29915e-22	-1.39064	0.061	0.238	4.32839e-18	4	Phyhd1
2.30916e-22	-1.90867	0.054	0.223	4.34723e-18	4	Fam126b
2.33013e-22	-1.75088	0.056	0.226	4.3867e-18	4	Tmem181a
2.36252e-22	-1.47744	0.061	0.235	4.44768e-18	4	Anks3
2.3987e-22	-0.809438	0.137	0.346	4.51579e-18	4	Cib1
2.486e-22	-1.79301	0.062	0.234	4.68014e-18	4	Cmtm4
2.50218e-22	-1.29897	0.088	0.274	4.7106e-18	4	Rnf181
2.512e-22	-1.47597	0.064	0.24	4.72908e-18	4	Msx1
2.55853e-22	-2.03433	0.043	0.204	4.81668e-18	4	Usp38
2.6346e-22	-1.32743	0.072	0.253	4.9599e-18	4	Zbed3
2.6895e-22	-1.33369	0.088	0.27	5.06325e-18	4	Senp3
2.74705e-22	-0.950277	0.12	0.316	5.1716e-18	4	Srprb
2.76986e-22	-0.870695	0.132	0.335	5.21453e-18	4	Pdrg1
2.86617e-22	-0.791229	0.116	0.32	5.39585e-18	4	Cks1b
2.89968e-22	-1.02067	0.121	0.318	5.45894e-18	4	Taf12
2.9592e-22	-1.11968	0.099	0.287	5.571e-18	4	Ncln
3.05612e-22	-2.48964	0.033	0.19	5.75346e-18	4	Mxd1
3.08247e-22	-1.41935	0.088	0.271	5.80305e-18	4	Naga
3.18613e-22	-1.15066	0.1	0.289	5.99821e-18	4	Actl6a
3.19328e-22	-2.06651	0.057	0.224	6.01168e-18	4	Chn1
3.23208e-22	-2.26872	0.027	0.182	6.08472e-18	4	Abhd15
3.26871e-22	-2.22433	0.038	0.198	6.15367e-18	4	Haus8
3.38316e-22	-0.778226	0.126	0.334	6.36914e-18	4	Mrpl3
3.39816e-22	-1.21429	0.081	0.264	6.39737e-18	4	Cacfd1
3.46339e-22	-2.29982	0.038	0.196	6.52018e-18	4	Dnmbp
3.47699e-22	-1.55656	0.075	0.252	6.54577e-18	4	Pygb
3.48217e-22	-1.25992	0.081	0.265	6.55553e-18	4	Hat1
3.50085e-22	0.0265361	0.703	0.377	6.59071e-18	4	Tmem176b
3.60543e-22	-1.76425	0.057	0.227	6.78759e-18	4	Taok2
3.63472e-22	-1.82686	0.073	0.247	6.84272e-18	4	Oxnad1
3.67132e-22	-1.69416	0.061	0.231	6.91163e-18	4	Slc35a5
3.6762e-22	-1.03513	0.105	0.296	6.92082e-18	4	Hagh
3.74577e-22	0.351829	0.998	0.998	7.05179e-18	4	Rps4x
3.74586e-22	-1.1616	0.091	0.279	7.05196e-18	4	Ift46
3.82411e-22	-1.0746	0.116	0.311	7.19927e-18	4	Zfp637
4.00955e-22	-1.50234	0.07	0.247	7.54838e-18	4	Ccnk
4.09076e-22	-1.40525	0.077	0.256	7.70127e-18	4	Utp4
4.12825e-22	-0.937305	0.128	0.328	7.77185e-18	4	Zmat5
4.14235e-22	-1.9724	0.04	0.2	7.7984e-18	4	Pald1
4.15398e-22	-1.06551	0.085	0.272	7.82029e-18	4	Lxn
4.20101e-22	-1.6239	0.088	0.264	7.90883e-18	4	Fam45a
4.21444e-22	-1.35405	0.089	0.274	7.9341e-18	4	Gsr
4.24357e-22	-1.33733	0.091	0.275	7.98895e-18	4	Polr1c
4.25702e-22	-1.52077	0.078	0.255	8.01426e-18	4	Cyb5r4
4.29224e-22	-1.43585	0.069	0.246	8.08057e-18	4	Cluap1
4.31501e-22	-1.20174	0.086	0.271	8.12344e-18	4	Cercam
4.35585e-22	-0.844179	0.169	0.378	8.20032e-18	4	Cops3
4.37869e-22	-1.69177	0.064	0.236	8.24332e-18	4	Msmo1
4.38358e-22	-1.08152	0.102	0.293	8.25252e-18	4	Mpnd
4.46801e-22	-1.93674	0.057	0.224	8.41148e-18	4	Vangl1
4.59562e-22	-1.65258	0.061	0.231	8.65171e-18	4	Znfx1
4.68073e-22	-2.69556	0.027	0.178	8.81193e-18	4	Tmem260
4.6819e-22	-0.775879	0.124	0.326	8.81415e-18	4	Vps72
4.73875e-22	-0.43637	0.978	0.973	8.92117e-18	4	Plxdc2
4.77422e-22	-2.25251	0.032	0.187	8.98795e-18	4	Klhl22
4.81326e-22	-1.47566	0.072	0.248	9.06145e-18	4	Cebpa
4.8316e-22	-0.757805	0.144	0.353	9.09597e-18	4	Sf3a3
4.84956e-22	-0.438574	0.981	0.975	9.12979e-18	4	Mbnl1
4.89754e-22	-1.31095	0.08	0.262	9.2201e-18	4	Elovl5
4.97351e-22	-1.93763	0.051	0.216	9.36313e-18	4	Dip2a
4.98219e-22	-1.44953	0.081	0.26	9.37947e-18	4	Rhog
4.99188e-22	-1.68628	0.069	0.24	9.39772e-18	4	Tgs1
5.13275e-22	-0.811244	0.136	0.345	9.66292e-18	4	Htra2
5.14941e-22	-1.90629	0.049	0.214	9.69428e-18	4	Adnp2
5.17126e-22	-1.4631	0.067	0.242	9.73542e-18	4	Bmi1
5.25266e-22	-1.33742	0.07	0.248	9.88867e-18	4	Lrrc75a
5.26413e-22	-1.7727	0.061	0.23	9.91024e-18	4	Slc9a6
5.37723e-22	-1.38126	0.086	0.267	1.01232e-17	4	Nol11
5.42077e-22	-1.44307	0.061	0.232	1.02051e-17	4	Fra10ac1
5.42743e-22	-2.98683	0.032	0.185	1.02177e-17	4	Crispld1
5.43281e-22	-1.81672	0.041	0.203	1.02278e-17	4	Ostm1
5.52637e-22	-1.42753	0.072	0.249	1.0404e-17	4	Fam53a
5.547e-22	-1.72001	0.053	0.219	1.04428e-17	4	Ebag9
5.6012e-22	-1.82709	0.051	0.216	1.05448e-17	4	Wdr36
5.61809e-22	-1.36309	0.081	0.261	1.05766e-17	4	Gm26782
5.63578e-22	-1.76788	0.051	0.217	1.06099e-17	4	Slc25a30
5.6502e-22	-1.81284	0.043	0.207	1.06371e-17	4	Dedd2
5.66909e-22	-1.64378	0.061	0.231	1.06726e-17	4	Rexo1
5.77348e-22	-1.07967	0.093	0.279	1.08692e-17	4	Ndrg4
6.01162e-22	-1.57389	0.061	0.232	1.13175e-17	4	Dubr
6.09697e-22	-1.30028	0.185	0.371	1.14781e-17	4	Tet3
6.15431e-22	-2.30497	0.043	0.202	1.15861e-17	4	Zc3h12a
6.17262e-22	-1.25408	0.072	0.252	1.16206e-17	4	Tubb3
6.21223e-22	-1.61917	0.07	0.244	1.16951e-17	4	Tango2
6.22375e-22	-1.2275	0.093	0.277	1.17168e-17	4	Gga1
6.2287e-22	-1.20669	0.083	0.265	1.17262e-17	4	Nipsnap2
6.26158e-22	-1.67579	0.07	0.243	1.1788e-17	4	Syde1
6.42894e-22	-1.50182	0.077	0.252	1.21031e-17	4	Utp14a
6.45574e-22	-1.76616	0.043	0.205	1.21536e-17	4	Adgrl2
6.81077e-22	-1.01554	0.104	0.295	1.2822e-17	4	5033428I22Rik
6.84611e-22	-2.06234	0.041	0.201	1.28885e-17	4	Igdcc4
6.92121e-22	-1.26554	0.093	0.278	1.30299e-17	4	Ddx39
6.99933e-22	-2.2486	0.032	0.187	1.31769e-17	4	Tmem241
7.00116e-22	-2.23543	0.035	0.191	1.31804e-17	4	Wdr47
7.10433e-22	-1.11963	0.1	0.29	1.33746e-17	4	Dbnl
7.14682e-22	-1.59814	0.062	0.233	1.34546e-17	4	H2afx
7.17917e-22	-1.23911	0.088	0.271	1.35155e-17	4	Dcaf13
7.23023e-22	0.537904	0.815	0.527	1.36116e-17	4	Tmem126a
7.3625e-22	-1.36752	0.078	0.257	1.38606e-17	4	Noc2l
7.40491e-22	-2.25123	0.048	0.207	1.39405e-17	4	6720427I07Rik
7.46643e-22	-1.52157	0.064	0.237	1.40563e-17	4	Sphk1
7.48571e-22	-1.68395	0.056	0.224	1.40926e-17	4	Lrrcc1
7.54663e-22	-0.999842	0.1	0.289	1.42073e-17	4	Tmem60
7.5911e-22	-0.952221	0.093	0.28	1.4291e-17	4	Bola1
7.71075e-22	-0.804178	0.118	0.316	1.45163e-17	4	Tsfm
8.00114e-22	-0.990415	0.104	0.294	1.50629e-17	4	Naa10
8.41477e-22	-0.944408	0.099	0.293	1.58416e-17	4	Pir
8.4448e-22	0.451342	0.86	0.539	1.58982e-17	4	Aprt
8.68372e-22	-1.66655	0.061	0.23	1.6348e-17	4	Col18a1
8.87039e-22	-1.35695	0.078	0.256	1.66994e-17	4	Lrrc32
8.88911e-22	-1.09624	0.091	0.277	1.67346e-17	4	Mterf3
8.9674e-22	0.414536	0.815	0.508	1.6882e-17	4	Eif2s1
8.99617e-22	0.427128	1	0.995	1.69362e-17	4	Naca
9.2961e-22	-2.55552	0.035	0.189	1.75008e-17	4	Prdm10
9.41201e-22	-1.71344	0.059	0.227	1.77191e-17	4	Timmdc1
9.7087e-22	-1.19152	0.093	0.277	1.82776e-17	4	Mrpl2
9.84368e-22	-1.80375	0.059	0.225	1.85317e-17	4	Tmem106c
9.87132e-22	-1.32335	0.081	0.26	1.85837e-17	4	Srebf1
9.89011e-22	-1.63817	0.062	0.232	1.86191e-17	4	Fzd7
1.01013e-21	0.517517	0.866	0.567	1.90168e-17	4	Ndufv1
1.05586e-21	-0.98705	0.121	0.316	1.98776e-17	4	Trip6
1.05846e-21	-1.08162	0.188	0.381	1.99266e-17	4	Uimc1
1.06509e-21	-2.10422	0.043	0.202	2.00513e-17	4	Zdhhc9
1.0747e-21	-1.2371	0.091	0.274	2.02323e-17	4	Desi1
1.08532e-21	0.570502	0.877	0.576	2.04322e-17	4	Ndufaf8
1.12241e-21	-2.17293	0.04	0.197	2.11305e-17	4	Lag3
1.12342e-21	-2.32787	0.045	0.204	2.11494e-17	4	Alcam
1.14356e-21	-1.84078	0.049	0.212	2.15286e-17	4	Stk35
1.1513e-21	-1.24806	0.199	0.385	2.16744e-17	4	Map2k5
1.17123e-21	-0.751343	0.951	0.916	2.20496e-17	4	Dlc1
1.18449e-21	-2.11933	0.041	0.2	2.22993e-17	4	Dusp5
1.193e-21	-1.53098	0.077	0.251	2.24594e-17	4	Fgf18
1.19837e-21	-1.11933	0.088	0.273	2.25605e-17	4	Dimt1
1.20655e-21	-1.66015	0.062	0.23	2.27144e-17	4	Bcar1
1.20922e-21	-1.50509	0.08	0.256	2.27648e-17	4	Rdh14
1.22089e-21	-2.41037	0.027	0.177	2.29845e-17	4	Ythdc2
1.23427e-21	-2.186	0.056	0.22	2.32363e-17	4	Nhs
1.23941e-21	-1.95115	0.04	0.199	2.33332e-17	4	Setdb1
1.24947e-21	-0.648986	0.139	0.347	2.35226e-17	4	2310009A05Rik
1.27885e-21	-1.4238	0.08	0.255	2.40757e-17	4	Twistnb
1.2823e-21	-1.08384	0.096	0.282	2.41406e-17	4	Ten1
1.30555e-21	-1.0992	0.19	0.385	2.45782e-17	4	Pdzd8
1.30759e-21	-1.77523	0.054	0.218	2.46167e-17	4	Ttc7
1.32066e-21	-2.00947	0.043	0.201	2.48628e-17	4	Pip5k1c
1.32473e-21	-0.853355	0.108	0.302	2.49393e-17	4	Pole3
1.32489e-21	-1.06534	0.97	0.917	2.49423e-17	4	Neat1
1.32866e-21	-1.48127	0.067	0.239	2.50134e-17	4	Rpf1
1.33769e-21	-1.82472	0.048	0.211	2.51833e-17	4	Garnl3
1.34372e-21	-0.626443	0.15	0.362	2.52969e-17	4	Med31
1.35082e-21	-1.04666	0.1	0.29	2.54306e-17	4	Tcea3
1.37274e-21	-0.61431	0.159	0.372	2.58432e-17	4	1110038F14Rik
1.41326e-21	-1.58573	0.083	0.258	2.6606e-17	4	CAAA01118383.1
1.42982e-21	-1.46758	0.069	0.24	2.69179e-17	4	Irf9
1.43493e-21	-1.82551	0.043	0.204	2.70139e-17	4	Xrcc5
1.44915e-21	-1.46317	0.07	0.243	2.72818e-17	4	Orai1
1.46846e-21	-1.1801	0.11	0.299	2.76452e-17	4	Ndufaf4
1.4853e-21	-1.9857	0.049	0.21	2.79623e-17	4	Slc35a3
1.50303e-21	-2.08424	0.038	0.194	2.82961e-17	4	Ogfod1
1.52211e-21	-1.86137	0.056	0.22	2.86552e-17	4	Mfn1
1.54057e-21	-2.16205	0.032	0.183	2.90028e-17	4	Atg9a
1.54228e-21	-0.848129	0.107	0.299	2.9035e-17	4	Mdp1
1.54909e-21	-0.951374	0.123	0.319	2.91631e-17	4	Dnajc15
1.55077e-21	-1.41317	0.073	0.248	2.91948e-17	4	Inpp1
1.57032e-21	-0.65242	0.134	0.343	2.95629e-17	4	Nans
1.62323e-21	-1.59284	0.07	0.241	3.0559e-17	4	Arhgef7
1.63326e-21	-1.23663	0.094	0.276	3.07477e-17	4	Dpp9
1.63522e-21	-2.87052	0.027	0.175	3.07847e-17	4	Nxpe4
1.66366e-21	-1.05261	0.091	0.276	3.13201e-17	4	Mtap
1.67609e-21	-2.00025	0.045	0.203	3.1554e-17	4	Slc29a3
1.72242e-21	-2.13423	0.048	0.206	3.24262e-17	4	Gm10115
1.73071e-21	-2.60655	0.032	0.184	3.25824e-17	4	Pdgfd
1.77044e-21	-1.11118	0.091	0.276	3.33303e-17	4	Nt5c3
1.7951e-21	-0.879527	0.102	0.293	3.37946e-17	4	Cox19
1.82638e-21	-0.97145	0.191	0.387	3.43834e-17	4	Rhbdf1
1.87063e-21	-1.16853	0.085	0.267	3.52165e-17	4	Dnajc4
1.92543e-21	-1.1568	0.093	0.276	3.62481e-17	4	Hint2
1.94049e-21	-2.18185	0.04	0.195	3.65317e-17	4	Mtmr1
1.97747e-21	-2.75977	0.024	0.17	3.72278e-17	4	Map3k14
1.98262e-21	0.446244	0.979	0.82	3.73247e-17	4	Mif
2.0083e-21	0.600834	0.855	0.559	3.78083e-17	4	Llph
2.01145e-21	-1.80493	0.057	0.221	3.78676e-17	4	Wipf2
2.0187e-21	-2.22297	0.043	0.199	3.80041e-17	4	Inpp5f
2.06338e-21	-2.13126	0.04	0.196	3.88453e-17	4	Prkd2
2.09299e-21	-1.32631	0.077	0.253	3.94026e-17	4	Atf6b
2.09758e-21	-1.71736	0.049	0.212	3.9489e-17	4	Gstz1
2.09951e-21	-2.76931	0.024	0.17	3.95254e-17	4	Syk
2.11039e-21	-1.96676	0.035	0.189	3.97301e-17	4	Cdkl2
2.16759e-21	-1.62204	0.059	0.225	4.0807e-17	4	Wdsub1
2.17369e-21	-1.84719	0.051	0.212	4.09219e-17	4	5730455P16Rik
2.20462e-21	-1.58674	0.061	0.228	4.15041e-17	4	Tfb2m
2.21672e-21	-1.40358	0.091	0.269	4.17319e-17	4	Cnot10
2.22042e-21	0.573913	0.772	0.503	4.18016e-17	4	Mrpl53
2.2357e-21	-1.48346	0.072	0.245	4.20893e-17	4	2310033P09Rik
2.2457e-21	-1.38639	0.075	0.251	4.22776e-17	4	1110059E24Rik
2.26112e-21	-0.560231	0.137	0.35	4.25678e-17	4	Smim26
2.332e-21	-1.44236	0.083	0.261	4.39022e-17	4	Ttc9
2.33538e-21	-1.1405	0.075	0.254	4.39658e-17	4	Bzw2
2.33856e-21	-1.92646	0.045	0.203	4.40258e-17	4	Tcof1
2.36064e-21	-1.1833	0.085	0.264	4.44415e-17	4	Rfxap
2.44413e-21	-1.29456	0.075	0.251	4.60131e-17	4	Pdgfa
2.44938e-21	-1.59308	0.07	0.24	4.61121e-17	4	Opa3
2.47426e-21	-1.11293	0.099	0.284	4.65803e-17	4	Tmem29
2.56635e-21	-1.62825	0.064	0.231	4.83141e-17	4	Tpbg
2.56958e-21	-2.04105	0.048	0.206	4.83749e-17	4	Phrf1
2.5766e-21	-1.99945	0.049	0.208	4.8507e-17	4	Uck2
2.57817e-21	-1.22729	0.199	0.382	4.85367e-17	4	Dyrk2
2.60332e-21	-0.891561	0.182	0.381	4.90102e-17	4	Ppp2cb
2.62865e-21	-0.810015	0.131	0.328	4.94869e-17	4	Eif2b3
2.65485e-21	-1.96456	0.045	0.202	4.99803e-17	4	Pde4a
2.74197e-21	-1.18861	0.088	0.268	5.16204e-17	4	Calhm5
2.75082e-21	-1.42876	0.061	0.229	5.1787e-17	4	Cep68
2.86683e-21	-1.46648	0.064	0.234	5.3971e-17	4	Slc7a6os
2.87436e-21	-0.914721	0.188	0.386	5.41128e-17	4	Khsrp
2.88186e-21	-0.71381	0.108	0.302	5.42539e-17	4	Dync2li1
2.892e-21	-1.42516	0.07	0.242	5.44449e-17	4	Tpgs2
2.96715e-21	-1.36297	0.08	0.255	5.58595e-17	4	2700081O15Rik
3.03182e-21	-1.50567	0.048	0.211	5.7077e-17	4	Gm12216
3.13039e-21	-1.27802	0.188	0.37	5.89327e-17	4	Farp2
3.22402e-21	-2.64378	0.033	0.182	6.06953e-17	4	Pygm
3.26375e-21	-2.30497	0.043	0.197	6.14433e-17	4	Fsd1l
3.28073e-21	-1.82531	0.057	0.22	6.1763e-17	4	Daglb
3.31127e-21	-1.71524	0.051	0.213	6.23379e-17	4	Vsir
3.31984e-21	-1.41355	0.088	0.263	6.24992e-17	4	Thap11
3.33299e-21	-1.50291	0.075	0.248	6.27469e-17	4	Tmem87a
3.35735e-21	-1.21226	0.08	0.255	6.32056e-17	4	Mtmr2
3.35872e-21	-1.22069	0.08	0.257	6.32312e-17	4	Dnajb2
3.3621e-21	-1.44205	0.083	0.257	6.3295e-17	4	Afg3l1
3.36483e-21	-1.72742	0.059	0.224	6.33463e-17	4	Syt17
3.4051e-21	-2.0504	0.045	0.201	6.41044e-17	4	Ift80
3.41261e-21	-0.938818	0.126	0.319	6.42458e-17	4	B3gat3
3.42891e-21	-1.79265	0.049	0.209	6.45527e-17	4	Tmem185a
3.45457e-21	-2.14178	0.038	0.192	6.50356e-17	4	Zfp318
3.48705e-21	-1.605	0.064	0.23	6.56473e-17	4	Hccs
3.53878e-21	0.527107	0.829	0.538	6.66211e-17	4	Ap2s1
3.5453e-21	-2.04443	0.037	0.19	6.67438e-17	4	Atg2b
3.60728e-21	-2.40119	0.04	0.192	6.79107e-17	4	Gmeb2
3.69273e-21	-2.05671	0.035	0.187	6.95193e-17	4	Wdr11
3.80946e-21	-1.28749	0.091	0.27	7.17169e-17	4	Ino80e
3.90656e-21	-1.55071	0.051	0.214	7.35449e-17	4	Rnf5
3.99157e-21	-1.10318	0.108	0.294	7.51452e-17	4	Mphosph6
4.11065e-21	-1.0371	0.105	0.293	7.73871e-17	4	Lrrc42
4.14027e-21	-1.58383	0.064	0.23	7.79447e-17	4	Mrpl10
4.14168e-21	-1.38524	0.081	0.255	7.79712e-17	4	Rtl8b
4.20223e-21	-2.23081	0.027	0.174	7.91111e-17	4	Ttbk2
4.24497e-21	-1.23851	0.083	0.259	7.99159e-17	4	Wrnip1
4.29702e-21	-1.16174	0.081	0.26	8.08957e-17	4	Ankrd46
4.36188e-21	-1.95536	0.053	0.211	8.21167e-17	4	Ikbkb
4.46163e-21	-1.66377	0.059	0.222	8.39947e-17	4	Cog3
4.50554e-21	-1.93492	0.037	0.191	8.48213e-17	4	Glt8d2
4.55302e-21	-1.66842	0.054	0.217	8.57152e-17	4	Ttc23
4.56782e-21	0.719308	0.971	0.786	8.59937e-17	4	2410006H16Rik
4.60113e-21	-2.42696	0.03	0.178	8.66208e-17	4	Nfxl1
4.75206e-21	-2.15249	0.037	0.188	8.94623e-17	4	Fgd4
4.7975e-21	-1.69864	0.061	0.225	9.03177e-17	4	Pcnx4
4.83678e-21	-2.24345	0.038	0.19	9.10571e-17	4	Snapc3
4.88127e-21	-0.966805	0.132	0.327	9.18949e-17	4	Nip7
4.95727e-21	0.389416	1	0.997	9.33256e-17	4	Nme2
4.97881e-21	-3.42352	0.018	0.157	9.37311e-17	4	Epha4
5.04581e-21	-2.31987	0.041	0.194	9.49924e-17	4	Slc38a9
5.05643e-21	-1.47385	0.085	0.257	9.51923e-17	4	Rufy1
5.0907e-21	-2.03343	0.048	0.205	9.58375e-17	4	Slc16a3
5.13001e-21	-1.63705	0.061	0.225	9.65776e-17	4	Eif4e3
5.15982e-21	-1.81361	0.049	0.208	9.71389e-17	4	Cdc23
5.28446e-21	-2.15268	0.035	0.186	9.94852e-17	4	Vps50
5.3163e-21	-0.83818	0.121	0.316	1.00085e-16	4	Mgat4b
5.31988e-21	-1.46282	0.053	0.216	1.00152e-16	4	Snap29
5.45296e-21	-1.22281	0.086	0.264	1.02657e-16	4	Nde1
5.57023e-21	-1.89846	0.053	0.211	1.04865e-16	4	Ets2
5.58105e-21	-1.42799	0.08	0.252	1.05069e-16	4	Tdp2
5.62215e-21	0.511368	0.809	0.524	1.05843e-16	4	Anapc16
5.63186e-21	-1.90108	0.053	0.212	1.06025e-16	4	Utp20
5.66931e-21	-1.11826	0.196	0.381	1.0673e-16	4	Edem3
5.71092e-21	-1.34136	0.083	0.257	1.07514e-16	4	Poglut2
5.71445e-21	-1.84454	0.046	0.205	1.0758e-16	4	Cobll1
5.74279e-21	-0.652834	0.158	0.368	1.08114e-16	4	Bag6
5.76422e-21	-1.49418	0.078	0.248	1.08517e-16	4	Hsd3b7
5.80132e-21	-1.64946	0.062	0.227	1.09216e-16	4	Calcoco1
5.83389e-21	-1.49904	0.081	0.252	1.09829e-16	4	Atg4b
5.84401e-21	-1.55525	0.064	0.23	1.10019e-16	4	Tbc1d19
5.882e-21	-1.76004	0.051	0.21	1.10734e-16	4	Etv3
6.16742e-21	0.482587	0.853	0.556	1.16108e-16	4	Supt4a
6.16981e-21	-2.35267	0.035	0.185	1.16153e-16	4	Flvcr1
6.26822e-21	-1.7496	0.048	0.206	1.18006e-16	4	Pbx2
6.27287e-21	-3.27363	0.018	0.156	1.18093e-16	4	Utp14b
6.32876e-21	-1.85448	0.037	0.19	1.19145e-16	4	Fam43a
6.42818e-21	-2.05545	0.04	0.193	1.21017e-16	4	Tbc1d14
6.48303e-21	-0.95677	0.099	0.283	1.2205e-16	4	Spsb3
6.49908e-21	-2.24631	0.041	0.194	1.22352e-16	4	Slc25a32
6.58594e-21	-1.16575	0.083	0.262	1.23987e-16	4	Ggct
6.70414e-21	-1.79326	0.057	0.221	1.26212e-16	4	Idi1
6.70819e-21	-2.49673	0.024	0.168	1.26288e-16	4	Slc22a5
6.86268e-21	-1.32918	0.078	0.251	1.29197e-16	4	Tesk1
6.92635e-21	-1.25549	0.086	0.263	1.30395e-16	4	Tmx2
6.98525e-21	-2.00018	0.035	0.187	1.31504e-16	4	Plekhg5
7.04615e-21	-1.15924	0.089	0.268	1.32651e-16	4	Ppil2
7.07886e-21	-2.63189	0.033	0.182	1.33267e-16	4	Pitpnc1
7.25302e-21	-1.41317	0.07	0.238	1.36545e-16	4	Selenoi
7.35431e-21	-1.99248	0.041	0.195	1.38452e-16	4	Ercc5
7.4656e-21	-2.33798	0.04	0.192	1.40547e-16	4	Rbfox1
7.53287e-21	-0.790855	0.191	0.393	1.41814e-16	4	Fam173a
7.63443e-21	-1.18571	0.083	0.261	1.43726e-16	4	Magohb
7.66184e-21	-2.60728	0.035	0.183	1.44242e-16	4	Grk4
7.68666e-21	-1.59577	0.059	0.223	1.44709e-16	4	Naa30
7.76119e-21	-1.56591	0.053	0.214	1.46112e-16	4	Pear1
7.79622e-21	-2.3145	0.049	0.204	1.46772e-16	4	Pde4c
7.80678e-21	-1.67834	0.051	0.21	1.46971e-16	4	Trim41
7.9008e-21	-0.800035	0.134	0.331	1.4874e-16	4	Tmem128
7.9126e-21	0.579606	0.856	0.568	1.48963e-16	4	Psmb7
7.91882e-21	-1.62002	0.043	0.201	1.4908e-16	4	Cul7
8.17148e-21	-1.54176	0.067	0.233	1.53836e-16	4	Pip4k2b
8.2984e-21	-2.57506	0.033	0.18	1.56226e-16	4	Shb
8.44095e-21	-1.78141	0.043	0.199	1.58909e-16	4	Cep192
8.49509e-21	-1.00189	0.099	0.281	1.59929e-16	4	Prorsd1
8.56613e-21	-1.23432	0.078	0.253	1.61266e-16	4	Ppp2r3d
8.56781e-21	-0.648012	0.137	0.34	1.61298e-16	4	Mrpl58
8.63552e-21	-1.40734	0.08	0.252	1.62572e-16	4	Ino80c
8.65811e-21	0.448235	0.815	0.519	1.62998e-16	4	Gars
8.88697e-21	-0.856031	0.112	0.301	1.67306e-16	4	Psmg1
8.93555e-21	-2.17171	0.041	0.193	1.68221e-16	4	Naa25
8.98542e-21	-1.77087	0.056	0.217	1.69159e-16	4	Upf3b
9.24682e-21	-1.16873	0.102	0.282	1.74081e-16	4	Arfip2
9.39672e-21	-0.749672	0.136	0.333	1.76903e-16	4	Malsu1
9.47821e-21	-1.11031	0.096	0.277	1.78437e-16	4	Tsen15
9.55548e-21	0.714021	0.954	0.735	1.79892e-16	4	Atf5
9.61909e-21	-0.924575	0.107	0.294	1.81089e-16	4	Gid8
9.76405e-21	-1.34915	0.072	0.241	1.83818e-16	4	1110059G10Rik
1.02207e-20	0.542677	0.885	0.572	1.92415e-16	4	Psmc2
1.03341e-20	-1.60389	0.069	0.234	1.9455e-16	4	Kansl3
1.03602e-20	-1.6386	0.059	0.22	1.95041e-16	4	Mfap1a
1.04194e-20	-1.11917	0.078	0.254	1.96155e-16	4	Ube2l6
1.0624e-20	-1.96858	0.048	0.203	2.00007e-16	4	Wee1
1.0729e-20	-1.40409	0.069	0.237	2.01984e-16	4	Orai3
1.07677e-20	0.401186	1	0.999	2.02713e-16	4	Rpl17
1.0905e-20	-2.09154	0.041	0.193	2.05297e-16	4	Naa16
1.10711e-20	-1.89211	0.04	0.192	2.08425e-16	4	Slc20a2
1.12217e-20	0.525642	0.786	0.511	2.11259e-16	4	Polr2g
1.14166e-20	-2.50819	0.037	0.185	2.14929e-16	4	Akap10
1.14358e-20	-1.87702	0.056	0.214	2.1529e-16	4	Crtc1
1.17194e-20	-2.24431	0.033	0.182	2.20629e-16	4	Ttc27
1.17836e-20	-1.58631	0.059	0.22	2.21837e-16	4	Ttc13
1.18753e-20	-2.06642	0.037	0.187	2.23565e-16	4	Coro7
1.19373e-20	-2.85456	0.021	0.16	2.24732e-16	4	Slc22a15
1.20125e-20	0.394132	0.998	0.998	2.26147e-16	4	Rpl7
1.20823e-20	0.493593	0.836	0.547	2.27461e-16	4	Trappc3
1.20826e-20	0.486041	0.856	0.55	2.27467e-16	4	Med21
1.2085e-20	-1.82096	0.045	0.2	2.27512e-16	4	Rbm15
1.26014e-20	-0.450368	0.997	0.994	2.37234e-16	4	Junb
1.26618e-20	-1.68542	0.057	0.218	2.3837e-16	4	Phf6
1.27665e-20	-2.24379	0.038	0.188	2.40342e-16	4	Ptpn4
1.29505e-20	-1.62758	0.054	0.214	2.43807e-16	4	Prkaa1
1.30234e-20	-1.2732	0.081	0.255	2.45179e-16	4	Wdr75
1.30438e-20	-2.78411	0.019	0.159	2.45563e-16	4	1700024B18Rik
1.32127e-20	-2.49115	0.046	0.198	2.48743e-16	4	Immp2l
1.32391e-20	-1.44224	0.07	0.237	2.4924e-16	4	Vps37c
1.32829e-20	-0.587206	0.748	0.387	2.50064e-16	4	Bdnf
1.34624e-20	-2.33853	0.032	0.178	2.53443e-16	4	E2f5
1.36576e-20	-1.27965	0.07	0.239	2.57119e-16	4	Sptlc1
1.43029e-20	-1.36227	0.944	0.868	2.69266e-16	4	Pcdh9
1.45488e-20	0.476274	0.855	0.549	2.73897e-16	4	Mrpl17
1.46322e-20	-0.693719	0.152	0.355	2.75465e-16	4	Hax1
1.46377e-20	-1.22625	0.065	0.232	2.7557e-16	4	Atxn7l3
1.47094e-20	-1.62437	0.046	0.202	2.7692e-16	4	Mettl21a
1.4751e-20	-3.17528	0.016	0.152	2.77702e-16	4	Myo18a
1.48545e-20	-0.586745	0.137	0.341	2.7965e-16	4	Tipin
1.5112e-20	-0.953188	0.102	0.285	2.84499e-16	4	Med25
1.5291e-20	-1.81672	0.046	0.201	2.87869e-16	4	Tubgcp2
1.57659e-20	-1.07549	0.093	0.274	2.9681e-16	4	Rtkn
1.58957e-20	-1.02438	0.105	0.289	2.99252e-16	4	Mustn1
1.59129e-20	-0.755259	0.108	0.297	2.99577e-16	4	Cebpzos
1.60876e-20	-1.17062	0.083	0.257	3.02865e-16	4	Zpr1
1.6251e-20	-1.842	0.056	0.214	3.05941e-16	4	Gabpb1
1.62544e-20	-1.53233	0.07	0.236	3.06006e-16	4	Cpox
1.64786e-20	-1.5252	0.059	0.221	3.10226e-16	4	Tusc2
1.65478e-20	-1.83623	0.046	0.202	3.11529e-16	4	Trmt1l
1.65519e-20	-1.20065	0.199	0.379	3.11606e-16	4	Ptbp2
1.68001e-20	-0.961794	0.201	0.391	3.16279e-16	4	Ip6k1
1.68908e-20	-2.04678	0.043	0.194	3.17986e-16	4	Cars2
1.68993e-20	-1.89846	0.054	0.211	3.18145e-16	4	Slc11a2
1.70331e-20	-1.52211	0.057	0.219	3.20665e-16	4	Kank1
1.7066e-20	-0.861367	0.11	0.297	3.21284e-16	4	U2af1l4
1.72071e-20	-1.76286	0.04	0.191	3.23941e-16	4	Pigq
1.75621e-20	-0.559444	0.986	0.958	3.30623e-16	4	Gls
1.76273e-20	-1.57575	0.046	0.203	3.31852e-16	4	Elp1
1.76661e-20	-1.47783	0.072	0.237	3.32581e-16	4	Sf3a2
1.7766e-20	0.517402	0.793	0.513	3.34462e-16	4	Osgep
1.79258e-20	-1.70071	0.062	0.223	3.37471e-16	4	Tjap1
1.79289e-20	-2.56801	0.032	0.177	3.37529e-16	4	Stxbp4
1.81214e-20	-2.5241	0.029	0.173	3.41154e-16	4	Tmem88
1.83449e-20	-1.58631	0.059	0.22	3.45362e-16	4	Sh2b1
1.83817e-20	-1.98422	0.04	0.191	3.46053e-16	4	Chrd
1.87145e-20	-2.46965	0.037	0.183	3.52319e-16	4	Adcyap1r1
1.95736e-20	-1.60856	0.062	0.223	3.68492e-16	4	Prep
1.97707e-20	-2.06694	0.046	0.198	3.72204e-16	4	Plcg1
1.98059e-20	-2.12771	0.033	0.18	3.72866e-16	4	Ercc3
1.99305e-20	-1.73269	0.07	0.232	3.75211e-16	4	Lims2
2.00032e-20	-1.36256	0.062	0.227	3.76581e-16	4	1300002E11Rik
2.09452e-20	-1.25251	0.086	0.26	3.94314e-16	4	Ap3m1
2.10776e-20	-2.58342	0.03	0.173	3.96806e-16	4	Tbc1d22a
2.1921e-20	-1.50027	0.054	0.214	4.12685e-16	4	Megf8
2.2357e-20	-1.41957	0.091	0.261	4.20893e-16	4	Mrpl38
2.28691e-20	-2.33828	0.04	0.188	4.30534e-16	4	Lin52
2.31676e-20	-2.40451	0.037	0.183	4.36154e-16	4	Tsc1
2.3415e-20	-2.04603	0.027	0.171	4.40811e-16	4	Magee1
2.38991e-20	-1.84339	0.046	0.2	4.49924e-16	4	Pgm1
2.3944e-20	-2.45592	0.032	0.177	4.50769e-16	4	Cnnm2
2.39676e-20	-1.58674	0.054	0.213	4.51215e-16	4	Cdc42ep1
2.40301e-20	0.569085	0.853	0.558	4.52391e-16	4	Plin3
2.42244e-20	-1.25847	0.077	0.249	4.56048e-16	4	Gbp2
2.46827e-20	-1.31233	0.064	0.229	4.64676e-16	4	Ing4
2.48714e-20	0.540558	0.85	0.548	4.6823e-16	4	Traf5
2.49884e-20	-2.38892	0.029	0.171	4.70431e-16	4	Ppp1r13b
2.50202e-20	-1.41266	0.065	0.229	4.7103e-16	4	Utp6
2.53491e-20	-1.15574	0.085	0.259	4.77223e-16	4	Asf1a
2.55127e-20	-1.97849	0.041	0.192	4.80302e-16	4	Aacs
2.60282e-20	-1.18356	0.089	0.264	4.90007e-16	4	Ppil3
2.63241e-20	-1.66406	0.046	0.2	4.95577e-16	4	Appl2
2.63692e-20	0.510002	0.834	0.542	4.96426e-16	4	Lsm7
2.66979e-20	-2.14677	0.04	0.188	5.02615e-16	4	Tubgcp4
2.68135e-20	-0.900776	0.107	0.29	5.04791e-16	4	Mrpl40
2.69785e-20	-1.28905	0.077	0.245	5.07897e-16	4	Trappc6a
2.77855e-20	-1.52372	0.067	0.23	5.23091e-16	4	Fam149b
2.78397e-20	-2.06154	0.051	0.204	5.2411e-16	4	Zbtb46
2.79853e-20	-1.85236	0.053	0.208	5.26851e-16	4	Dusp8
2.8573e-20	-2.23034	0.037	0.184	5.37916e-16	4	Uhmk1
2.87579e-20	-1.77767	0.046	0.2	5.41396e-16	4	As3mt
2.95077e-20	-1.54894	0.056	0.215	5.55512e-16	4	1600012H06Rik
2.96088e-20	-2.00491	0.046	0.198	5.57416e-16	4	Mbtps2
2.98418e-20	-0.799153	0.12	0.31	5.61801e-16	4	Phpt1
3.00994e-20	-1.52033	0.059	0.219	5.66652e-16	4	Tapt1
3.0248e-20	-2.42306	0.022	0.162	5.6945e-16	4	Edn1
3.08086e-20	-1.21857	0.075	0.241	5.80002e-16	4	Parn
3.09593e-20	-1.19299	0.081	0.254	5.82839e-16	4	Ninj1
3.09987e-20	-1.35852	0.072	0.237	5.83581e-16	4	Uchl5
3.11756e-20	-1.2337	0.069	0.236	5.86912e-16	4	Gpn3
3.14625e-20	-1.45346	0.072	0.237	5.92313e-16	4	Kiz
3.16374e-20	-2.41827	0.032	0.177	5.95606e-16	4	Nfatc2
3.22402e-20	-1.63471	0.056	0.213	6.06955e-16	4	Casp8
3.2289e-20	-1.17116	0.088	0.26	6.07873e-16	4	Dmwd
3.31666e-20	-1.56043	0.065	0.227	6.24394e-16	4	Mllt6
3.43865e-20	-1.48547	0.077	0.242	6.4736e-16	4	Dnajb12
3.48206e-20	-0.445025	0.997	0.998	6.55533e-16	4	Fbn1
3.50267e-20	-2.90509	0.033	0.176	6.59412e-16	4	Sema6a
3.51631e-20	-1.34326	0.072	0.239	6.6198e-16	4	Mri1
3.71936e-20	-1.74744	0.048	0.202	7.00207e-16	4	D630033O11Rik
3.71974e-20	-2.10504	0.041	0.19	7.00277e-16	4	Pogk
3.78775e-20	-1.53039	0.056	0.215	7.13082e-16	4	Fance
3.80653e-20	-1.34444	0.078	0.246	7.16618e-16	4	Abcf2
3.83378e-20	0.574752	0.877	0.584	7.21747e-16	4	Suclg1
3.87746e-20	-2.05843	0.041	0.192	7.2997e-16	4	Morc4
3.92459e-20	-1.87731	0.037	0.185	7.38843e-16	4	Sephs1
3.97538e-20	-1.21256	0.065	0.23	7.48405e-16	4	Nkiras1
3.99013e-20	-2.05117	0.038	0.186	7.51182e-16	4	Zdhhc18
4.126e-20	-1.49921	0.064	0.225	7.7676e-16	4	Tmc6
4.14789e-20	-1.27952	0.073	0.241	7.80882e-16	4	Ipo4
4.17433e-20	-1.22401	0.086	0.258	7.8586e-16	4	Poldip2
4.26554e-20	-1.54184	0.054	0.213	8.03031e-16	4	Shprh
4.27841e-20	-4.08435	0.008	0.135	8.05454e-16	4	Hs3st3a1
4.29773e-20	-2.23111	0.035	0.18	8.0909e-16	4	Fam117a
4.53671e-20	-2.00041	0.04	0.188	8.54081e-16	4	Zkscan1
4.78209e-20	-2.33918	0.038	0.185	9.00277e-16	4	Shroom4
4.81864e-20	-1.38907	0.175	0.349	9.07157e-16	4	Pacs1
4.8241e-20	-1.8282	0.045	0.196	9.08186e-16	4	Per2
4.82962e-20	-2.49485	0.029	0.169	9.09224e-16	4	Gcc1
4.96262e-20	-1.2024	0.085	0.256	9.34262e-16	4	Rcbtb2
5.05524e-20	-1.84653	0.054	0.208	9.517e-16	4	Agk
5.05842e-20	-1.34741	0.064	0.227	9.52299e-16	4	Fam53c
5.08539e-20	-1.90821	0.045	0.195	9.57376e-16	4	Ift172
5.09018e-20	-2.09953	0.043	0.191	9.58278e-16	4	Itpkc
5.09237e-20	-1.59164	0.061	0.22	9.58689e-16	4	Lrpprc
5.13005e-20	-2.74602	0.022	0.159	9.65782e-16	4	Tspan18
5.15296e-20	-2.53342	0.027	0.167	9.70097e-16	4	Gm3336
5.15996e-20	-0.883895	0.113	0.296	9.71414e-16	4	Rnf121
5.20218e-20	-1.23265	0.077	0.245	9.79363e-16	4	Pef1
5.21579e-20	-1.34562	0.069	0.234	9.81925e-16	4	Trp53inp2
5.27669e-20	-0.622768	0.191	0.389	9.9339e-16	4	Stx2
5.37543e-20	-1.55934	0.059	0.217	1.01198e-15	4	Gypc
5.47053e-20	-1.19655	0.091	0.265	1.02988e-15	4	Dkc1
5.50369e-20	-3.19622	0.033	0.176	1.03612e-15	4	Fmod
5.52201e-20	-2.2294	0.038	0.185	1.03957e-15	4	Yod1
5.54231e-20	-0.559133	0.161	0.366	1.0434e-15	4	Mrto4
5.67739e-20	-2.21149	0.033	0.177	1.06882e-15	4	Polr3b
5.71054e-20	-1.54843	0.065	0.225	1.07507e-15	4	Rwdd4a
5.78503e-20	-1.05146	0.088	0.263	1.08909e-15	4	Bckdk
5.85122e-20	0.509532	0.876	0.581	1.10155e-15	4	Tmem134
5.95319e-20	0.447965	1	1	1.12075e-15	4	Tmsb4x
6.10636e-20	-1.57506	0.062	0.221	1.14958e-15	4	Rad17
6.22738e-20	-0.981676	0.102	0.285	1.17237e-15	4	Ppp1r14a
6.33723e-20	-1.33526	0.061	0.222	1.19305e-15	4	Trappc2
6.38758e-20	-1.53331	0.069	0.229	1.20253e-15	4	Brcc3
6.39878e-20	-1.57088	0.065	0.225	1.20463e-15	4	Heatr6
6.40749e-20	-1.28005	0.085	0.255	1.20627e-15	4	Hint3
6.42922e-20	-2.20285	0.045	0.192	1.21037e-15	4	Rbm41
6.47263e-20	-1.01492	0.097	0.274	1.21854e-15	4	Nifk
6.48356e-20	-1.50102	0.073	0.238	1.2206e-15	4	Wnt9a
6.70365e-20	-1.59812	0.054	0.211	1.26203e-15	4	Mthfs
6.78366e-20	-1.89251	0.046	0.197	1.27709e-15	4	Lrrc17
6.89618e-20	-1.77551	0.053	0.207	1.29828e-15	4	Rp2
6.90727e-20	-1.68479	0.062	0.22	1.30036e-15	4	Aifm1
7.08368e-20	-1.04418	0.107	0.284	1.33357e-15	4	4933434E20Rik
7.22505e-20	-0.851717	0.144	0.335	1.36019e-15	4	Srpx
7.2468e-20	-1.2097	0.086	0.257	1.36428e-15	4	Med6
7.25557e-20	-0.79242	0.14	0.332	1.36593e-15	4	Tmem107
7.39243e-20	-1.84149	0.038	0.185	1.3917e-15	4	Abcb10
7.57105e-20	-1.9882	0.046	0.195	1.42533e-15	4	Pcsk7
7.66029e-20	-2.08888	0.041	0.188	1.44213e-15	4	Skap2
7.73005e-20	-0.929793	0.104	0.283	1.45526e-15	4	Ngdn
7.81681e-20	-1.31814	0.085	0.253	1.47159e-15	4	Pip4p1
8.14327e-20	-0.983252	0.088	0.263	1.53305e-15	4	Rab2b
8.22948e-20	-0.928737	0.118	0.299	1.54928e-15	4	Mrpl41
8.26709e-20	-2.1548	0.038	0.184	1.55636e-15	4	Usp49
8.32139e-20	-1.39808	0.059	0.219	1.56658e-15	4	Pes1
8.43251e-20	-1.71292	0.053	0.206	1.58751e-15	4	Pcnx3
8.43415e-20	0.504563	0.861	0.569	1.58781e-15	4	Znrd1
8.43635e-20	-1.99211	0.041	0.189	1.58823e-15	4	Zxdc
8.45163e-20	-1.07157	0.081	0.251	1.5911e-15	4	Ccdc102a
8.54108e-20	-1.35113	0.089	0.257	1.60794e-15	4	Ntmt1
8.63552e-20	-2.23097	0.043	0.189	1.62572e-15	4	Trim26
8.77391e-20	-1.69913	0.048	0.2	1.65178e-15	4	2610002M06Rik
9.0549e-20	-1.44943	0.061	0.22	1.70468e-15	4	Sft2d2
9.11295e-20	-1.33153	0.085	0.252	1.7156e-15	4	Tmem168
9.11486e-20	-1.55071	0.051	0.204	1.71596e-15	4	Npr2
9.1273e-20	-2.09145	0.032	0.175	1.71831e-15	4	Zcchc2
9.15272e-20	-1.93208	0.07	0.229	1.72309e-15	4	Stxbp6
9.36475e-20	-1.86377	0.049	0.2	1.76301e-15	4	1700019D03Rik
9.86019e-20	-1.15762	0.081	0.25	1.85628e-15	4	Creld1
9.90194e-20	-1.56244	0.065	0.224	1.86414e-15	4	Polg
1.01141e-19	-1.08164	0.107	0.283	1.90408e-15	4	Nfs1
1.01328e-19	-2.06837	0.043	0.19	1.9076e-15	4	Rad54l2
1.02238e-19	-1.63053	0.061	0.218	1.92474e-15	4	2025-09-06
1.02574e-19	-2.33853	0.037	0.18	1.93106e-15	4	Lrrc28
1.03438e-19	-0.973406	0.097	0.275	1.94733e-15	4	Ric8a
1.04107e-19	-2.21751	0.033	0.175	1.95992e-15	4	Rnf41
1.04709e-19	-2.1551	0.038	0.183	1.97126e-15	4	Heatr5b
1.05226e-19	-2.24146	0.033	0.176	1.98098e-15	4	Snx30
1.05467e-19	-0.751649	0.105	0.289	1.98552e-15	4	Rbfa
1.06364e-19	-1.74773	0.051	0.203	2.00242e-15	4	2810006K23Rik
1.07433e-19	-1.15223	0.093	0.266	2.02253e-15	4	Mrpl50
1.08737e-19	0.352306	1	1	2.04707e-15	4	Rpl8
1.0975e-19	-1.05724	0.094	0.268	2.06615e-15	4	Tmem47
1.10962e-19	0.360265	1	1	2.08897e-15	4	Rpl21
1.11291e-19	-0.478981	0.982	0.96	2.09516e-15	4	Slc38a2
1.15169e-19	-2.35923	0.038	0.182	2.16818e-15	4	Kif5c
1.17794e-19	0.365021	0.998	0.999	2.21759e-15	4	Rpl18
1.17961e-19	-1.99962	0.041	0.187	2.22074e-15	4	Gigyf1
1.19438e-19	-2.14305	0.048	0.195	2.24854e-15	4	Fam110b
1.20125e-19	-1.23282	0.088	0.256	2.26147e-15	4	Unc45a
1.21021e-19	-1.99423	0.045	0.192	2.27834e-15	4	Ranbp3
1.22599e-19	-0.464866	0.99	0.979	2.30804e-15	4	Zfp36l1
1.23516e-19	-0.391803	0.995	0.985	2.3253e-15	4	Col6a1
1.239e-19	0.513302	0.855	0.553	2.33253e-15	4	Jtb
1.2578e-19	-0.619838	0.139	0.333	2.36793e-15	4	Gadd45gip1
1.34855e-19	-1.65047	0.046	0.197	2.53878e-15	4	Zfp275
1.37339e-19	-2.11275	0.033	0.175	2.58554e-15	4	Kctd3
1.38761e-19	-2.10772	0.03	0.171	2.61232e-15	4	Elmod2
1.42876e-19	-1.63705	0.167	0.332	2.68979e-15	4	Srgap1
1.43553e-19	-1.26609	0.077	0.239	2.70252e-15	4	Ddx19a
1.46962e-19	-2.08001	0.04	0.185	2.76671e-15	4	Dop1b
1.47562e-19	-0.925794	0.126	0.309	2.778e-15	4	Lcmt1
1.48335e-19	-3.30497	0.03	0.168	2.79256e-15	4	Kcnma1
1.49018e-19	-0.65205	0.147	0.346	2.80541e-15	4	Bmyc
1.50735e-19	-1.33541	0.085	0.251	2.83774e-15	4	Yars
1.53046e-19	-1.61157	0.073	0.234	2.88125e-15	4	Clec11a
1.54022e-19	-1.44936	0.057	0.213	2.89962e-15	4	Crtc2
1.55099e-19	-0.848192	0.123	0.306	2.91989e-15	4	Nr1h2
1.55929e-19	0.511828	0.831	0.542	2.93553e-15	4	Churc1
1.561e-19	-2.12877	0.04	0.184	2.93875e-15	4	Dhx57
1.57343e-19	-0.840051	0.107	0.287	2.96215e-15	4	Med29
1.62496e-19	-0.888393	0.097	0.274	3.05915e-15	4	Timm21
1.6305e-19	-1.20188	0.094	0.264	3.06957e-15	4	Slc25a46
1.642e-19	-1.62265	0.054	0.206	3.09124e-15	4	Grsf1
1.6509e-19	0.481049	0.826	0.539	3.10798e-15	4	Mrpl13
1.71728e-19	-2.68675	0.024	0.159	3.23294e-15	4	Nuak2
1.75542e-19	-2.33677	0.035	0.176	3.30475e-15	4	Ccdc171
1.78398e-19	-1.65444	0.049	0.2	3.35853e-15	4	Cnnm3
1.78791e-19	-0.485112	0.182	0.392	3.36592e-15	4	Maf1
1.78963e-19	-2.33354	0.03	0.169	3.36916e-15	4	Fig4
1.80379e-19	-1.43652	0.062	0.22	3.39582e-15	4	Plekhh3
1.80457e-19	0.57819	0.904	0.6	3.39728e-15	4	Fmc1
1.80498e-19	-0.981444	0.105	0.282	3.39806e-15	4	Dohh
1.82614e-19	-1.73594	0.059	0.212	3.4379e-15	4	Zfp281
1.8868e-19	-1.90446	0.065	0.219	3.55209e-15	4	Lamc2
1.89766e-19	0.414132	1	0.999	3.57253e-15	4	Rps26
1.90227e-19	-1.81029	0.053	0.203	3.58121e-15	4	Vezt
1.93283e-19	-1.18124	0.067	0.229	3.63874e-15	4	Cd320
1.93969e-19	-0.617532	0.131	0.322	3.65166e-15	4	Ormdl2
1.94704e-19	-2.29076	0.04	0.183	3.66551e-15	4	Rgs17
1.96925e-19	-1.79343	0.046	0.195	3.70731e-15	4	Rxra
1.97168e-19	-1.67336	0.061	0.215	3.71188e-15	4	Bcorl1
2.01391e-19	-1.74664	0.049	0.198	3.79138e-15	4	Dhx32
2.02198e-19	-0.712013	0.099	0.28	3.80657e-15	4	Abhd4
2.03498e-19	-1.6913	0.046	0.196	3.83105e-15	4	Gtf2ird1
2.03961e-19	-1.99248	0.041	0.187	3.83976e-15	4	Slc39a11
2.04964e-19	-0.904136	0.1	0.278	3.85865e-15	4	Rrp15
2.06208e-19	-1.38328	0.105	0.276	3.88206e-15	4	Cpe
2.0685e-19	-0.894121	0.099	0.272	3.89416e-15	4	Cfap298
2.07219e-19	-1.51182	0.064	0.221	3.9011e-15	4	Nkapd1
2.10871e-19	-1.11764	0.177	0.354	3.96985e-15	4	1110051M20Rik
2.17494e-19	-2.12937	0.037	0.178	4.09455e-15	4	Edc4
2.19667e-19	-1.11573	0.091	0.261	4.13545e-15	4	Ncaph2
2.26585e-19	-1.69669	0.083	0.252	4.26569e-15	4	Isg15
2.27789e-19	-1.68609	0.053	0.204	4.28835e-15	4	Riok2
2.28984e-19	-1.61999	0.156	0.322	4.31086e-15	4	Enah
2.33078e-19	-1.40034	0.072	0.232	4.38793e-15	4	Lactb2
2.36486e-19	-3.13211	0.022	0.156	4.45208e-15	4	Kif26b
2.43782e-19	-0.801166	0.198	0.389	4.58944e-15	4	Cdk16
2.48906e-19	-0.484298	0.984	0.97	4.6859e-15	4	Clic4
2.51127e-19	-1.74374	0.057	0.209	4.72771e-15	4	Leng8
2.52895e-19	-1.63817	0.053	0.204	4.761e-15	4	Retreg3
2.53249e-19	-1.37424	0.064	0.222	4.76767e-15	4	Mrpl16
2.551e-19	-0.76084	0.177	0.368	4.80251e-15	4	Sertad4
2.56177e-19	-1.85703	0.041	0.188	4.82278e-15	4	Nek6
2.62159e-19	-2.17004	0.029	0.166	4.9354e-15	4	Ints7
2.64339e-19	-0.795779	0.097	0.275	4.97645e-15	4	Dynlt1f
2.65638e-19	-1.63847	0.064	0.219	5.0009e-15	4	Parp12
2.6595e-19	-1.70206	0.045	0.192	5.00678e-15	4	2410002F23Rik
2.7445e-19	-1.39229	0.064	0.221	5.16679e-15	4	D16Ertd472e
2.77447e-19	-2.27801	0.03	0.168	5.22321e-15	4	Trim37
2.77849e-19	-1.42396	0.067	0.225	5.23079e-15	4	Tbcel
2.79403e-19	-1.81361	0.056	0.206	5.26005e-15	4	Gosr1
2.85072e-19	-1.42405	0.032	0.171	5.36677e-15	4	Kazn
2.88745e-19	-2.09644	0.043	0.187	5.43591e-15	4	Zfp142
2.91083e-19	-1.13164	0.207	0.382	5.47992e-15	4	Spata6
2.95367e-19	-1.27478	0.072	0.232	5.56058e-15	4	Bop1
3.00915e-19	-2.39652	0.029	0.165	5.66502e-15	4	Tada2b
3.03501e-19	-1.46957	0.059	0.212	5.71371e-15	4	Elp2
3.04246e-19	0.389359	1	0.998	5.72774e-15	4	Serf2
3.08885e-19	-2.35665	0.035	0.174	5.81507e-15	4	Mtf1
3.15573e-19	-1.80657	0.046	0.194	5.94097e-15	4	C2cd2
3.19889e-19	-1.55409	0.049	0.201	6.02224e-15	4	Acyp1
3.21938e-19	-1.74652	0.054	0.205	6.0608e-15	4	Nfya
3.45991e-19	-2.35023	0.032	0.17	6.51362e-15	4	Rcbtb1
3.47022e-19	-0.818604	0.105	0.282	6.53304e-15	4	Lefty1
3.49286e-19	-2.077	0.037	0.178	6.57566e-15	4	Cntrl
3.52799e-19	-1.11475	0.091	0.26	6.64179e-15	4	Pelo
3.55312e-19	-1.18477	0.07	0.232	6.68911e-15	4	Peg13
3.57951e-19	-2.45017	0.038	0.178	6.73879e-15	4	Nes
3.58999e-19	-1.8584	0.048	0.194	6.75852e-15	4	Zfp384
3.64095e-19	-2.64266	0.032	0.169	6.85445e-15	4	Plcl2
3.73786e-19	-2.3173	0.027	0.162	7.03689e-15	4	Orai2
3.75547e-19	-2.18618	0.022	0.156	7.07006e-15	4	Dapk2
3.7705e-19	-1.1173	0.099	0.268	7.09834e-15	4	Nrbf2
3.80089e-19	0.484717	0.89	0.589	7.15555e-15	4	Ndufs3
3.83229e-19	-0.767742	0.576	0.309	7.21468e-15	4	Ptx3
3.85211e-19	-1.20035	0.067	0.227	7.25198e-15	4	Timm9
3.90493e-19	-1.81955	0.043	0.188	7.35142e-15	4	Gpkow
3.96358e-19	-1.2999	0.069	0.228	7.46184e-15	4	Yipf6
4.0009e-19	-1.21641	0.093	0.259	7.53209e-15	4	Bloc1s2
4.02642e-19	-1.32756	0.096	0.262	7.58013e-15	4	Mak16
4.04688e-19	-2.01601	0.043	0.187	7.61867e-15	4	B230217C12Rik
4.17833e-19	-1.45561	0.179	0.348	7.86612e-15	4	Rnf213
4.24379e-19	-1.01592	0.097	0.27	7.98935e-15	4	Gnptg
4.26328e-19	-1.59705	0.059	0.21	8.02604e-15	4	Zfp945
4.26926e-19	-1.45876	0.064	0.219	8.03731e-15	4	Ddx47
4.43542e-19	-1.59255	0.051	0.201	8.35012e-15	4	Rtca
4.43682e-19	-0.642995	0.148	0.341	8.35276e-15	4	Gtf3a
4.45219e-19	-1.50159	0.061	0.214	8.3817e-15	4	Gpalpp1
4.47214e-19	-2.46429	0.033	0.172	8.41924e-15	4	Ppp1r9a
4.50185e-19	-2.41601	0.029	0.164	8.47517e-15	4	Gla
4.56992e-19	-1.37754	0.065	0.223	8.60333e-15	4	Ftsj3
4.59643e-19	0.392357	1	0.996	8.65325e-15	4	Rps17
4.60612e-19	-2.36599	0.024	0.157	8.67148e-15	4	Gm34455
4.65151e-19	-1.94752	0.049	0.195	8.75693e-15	4	Nop2
4.73351e-19	-0.698638	0.979	0.941	8.9113e-15	4	Trps1
4.75604e-19	-1.4591	0.04	0.186	8.95373e-15	4	Plxna1
4.76176e-19	0.473029	0.81	0.53	8.9645e-15	4	Lsm5
4.76823e-19	-1.30823	0.062	0.22	8.97668e-15	4	Ints2
4.77499e-19	-1.43143	0.064	0.22	8.9894e-15	4	Ddx52
4.80327e-19	-2.20876	0.037	0.177	9.04264e-15	4	C2cd5
4.97513e-19	0.517884	0.85	0.567	9.36617e-15	4	0610012G03Rik
5.05391e-19	-1.22613	0.077	0.237	9.51448e-15	4	Exosc7
5.09656e-19	-1.65979	0.051	0.2	9.59478e-15	4	Arfgef2
5.2082e-19	0.489707	0.785	0.517	9.80495e-15	4	Txndc9
5.21166e-19	-1.64523	0.048	0.195	9.81147e-15	4	Haus3
5.29451e-19	-2.49652	0.029	0.164	9.96745e-15	4	Gm17749
5.3155e-19	-1.76224	0.053	0.202	1.0007e-14	4	P2rx7
5.39633e-19	0.530235	0.734	0.479	1.01591e-14	4	Siva1
5.40347e-19	-1.75576	0.051	0.199	1.01726e-14	4	Eif2ak2
5.52206e-19	0.169151	0.813	0.473	1.03958e-14	4	Ass1
5.58282e-19	-0.231612	0.998	0.999	1.05102e-14	4	Sptbn1
5.60672e-19	-1.0003	0.104	0.275	1.05552e-14	4	Tmem150a
5.72308e-19	-1.7226	0.045	0.189	1.07743e-14	4	Rbsn
5.7598e-19	-0.956974	0.096	0.267	1.08434e-14	4	Tmem115
5.76459e-19	0.484642	1	0.973	1.08524e-14	4	Hint1
5.96148e-19	-1.26105	0.204	0.37	1.12231e-14	4	Gm49797
6.01642e-19	-2.14906	0.03	0.167	1.13265e-14	4	G2e3
6.117e-19	-2.04294	0.04	0.181	1.15159e-14	4	Clp1
6.14117e-19	-1.68628	0.043	0.188	1.15614e-14	4	Ccdc9
6.1605e-19	-1.37878	0.065	0.22	1.15978e-14	4	Sec22a
6.17988e-19	-1.30117	0.067	0.225	1.16342e-14	4	Surf2
6.19159e-19	-1.2334	0.077	0.237	1.16563e-14	4	Gga2
6.24135e-19	0.411233	0.818	0.517	1.175e-14	4	Pole4
6.27627e-19	0.383601	1	0.997	1.18157e-14	4	Rack1
6.38291e-19	-2.063	0.037	0.176	1.20165e-14	4	Fbxl4
6.41387e-19	-1.74107	0.056	0.205	1.20747e-14	4	Sec16b
6.48528e-19	-1.3935	0.078	0.237	1.22092e-14	4	Mpv17l2
6.53491e-19	-1.14599	0.078	0.242	1.23026e-14	4	Mtmr11
6.54883e-19	-0.754995	0.105	0.285	1.23288e-14	4	Tor3a
6.65296e-19	-1.5381	0.062	0.215	1.25249e-14	4	Wars
6.71284e-19	-2.17436	0.038	0.178	1.26376e-14	4	Mettl15
6.7163e-19	-2.0481	0.038	0.178	1.26441e-14	4	Tmem243
7.03606e-19	-2.01825	0.049	0.194	1.32461e-14	4	Mcm6
7.04091e-19	-1.92669	0.051	0.196	1.32552e-14	4	Pcid2
7.04377e-19	-1.72721	0.061	0.21	1.32606e-14	4	Ncoa5
7.0885e-19	-1.43447	0.057	0.209	1.33448e-14	4	Tnip2
7.13175e-19	-2.23988	0.033	0.17	1.34262e-14	4	Lyn
7.17238e-19	-1.73958	0.043	0.186	1.35027e-14	4	Nfatc4
7.1765e-19	-1.56607	0.056	0.205	1.35105e-14	4	Ttl
7.29015e-19	-1.38664	0.081	0.242	1.37244e-14	4	Has2os
7.31476e-19	-1.87976	0.059	0.207	1.37708e-14	4	Adgrg2
7.41341e-19	-2.01749	0.043	0.185	1.39565e-14	4	Cfap97
7.69652e-19	-1.24961	0.08	0.24	1.44895e-14	4	Trabd
7.72409e-19	-1.54337	0.064	0.217	1.45414e-14	4	4833420G17Rik
7.79156e-19	-0.896351	0.212	0.393	1.46684e-14	4	Pgrmc2
7.84553e-19	0.457518	0.799	0.527	1.477e-14	4	Cript
7.94537e-19	-1.36009	0.07	0.227	1.49579e-14	4	Tyms
8.0254e-19	-2.33299	0.04	0.179	1.51086e-14	4	Sox6
8.06458e-19	-1.54807	0.048	0.195	1.51824e-14	4	Orc5
8.14818e-19	-0.790237	0.121	0.304	1.53398e-14	4	Mid1ip1
8.28191e-19	-0.94021	0.086	0.253	1.55915e-14	4	Ppp5c
8.28875e-19	-1.2637	0.08	0.24	1.56044e-14	4	Mex3d
8.30843e-19	-1.09432	0.073	0.235	1.56415e-14	4	Mindy1
8.4468e-19	-1.17415	0.077	0.239	1.59019e-14	4	Triap1
8.50451e-19	-1.213	0.073	0.231	1.60106e-14	4	Eef1e1
8.6113e-19	0.455981	0.831	0.538	1.62116e-14	4	Smarcb1
8.62009e-19	-1.06593	0.099	0.268	1.62282e-14	4	Cby1
8.63666e-19	-1.45561	0.072	0.228	1.62594e-14	4	Lzic
8.73877e-19	-1.83474	0.035	0.175	1.64516e-14	4	Hps5
8.92206e-19	-0.723927	0.188	0.38	1.67967e-14	4	Fdx2
9.06395e-19	-1.67694	0.049	0.195	1.70638e-14	4	Kctd5
9.18137e-19	-1.02378	0.093	0.262	1.72848e-14	4	Zfpl1
9.19182e-19	-1.7633	0.046	0.19	1.73045e-14	4	Isg20
9.21318e-19	-2.29021	0.027	0.161	1.73447e-14	4	Acox3
9.24884e-19	-0.459366	0.158	0.355	1.74119e-14	4	Ftl1-ps1
9.25313e-19	-0.822692	0.11	0.286	1.74199e-14	4	Spryd3
9.4243e-19	-1.005	0.091	0.258	1.77422e-14	4	Sart1
9.48762e-19	-1.41266	0.069	0.224	1.78614e-14	4	Dhx29
9.55697e-19	-2.28539	0.022	0.153	1.79919e-14	4	Zbtb25
9.7385e-19	-1.15611	0.077	0.236	1.83337e-14	4	Rpain
1.01726e-18	-1.44376	0.064	0.218	1.91509e-14	4	Mras
1.03256e-18	-1.4353	0.057	0.209	1.94389e-14	4	Syvn1
1.04467e-18	-1.49652	0.054	0.204	1.96669e-14	4	Stx11
1.04901e-18	-0.908268	0.108	0.282	1.97486e-14	4	Nipsnap3b
1.05161e-18	-2.39439	0.032	0.166	1.97977e-14	4	Ascc2
1.05209e-18	-0.878825	0.104	0.274	1.98066e-14	4	Nudt19
1.06184e-18	-0.888497	0.112	0.288	1.99902e-14	4	Exosc8
1.0689e-18	-1.8568	0.04	0.181	2.0123e-14	4	Pcnt
1.07157e-18	-2.16003	0.035	0.172	2.01734e-14	4	Slf1
1.07783e-18	-1.2836	0.07	0.228	2.02912e-14	4	Ccdc32
1.09998e-18	-1.22661	0.083	0.244	2.07082e-14	4	Ddx27
1.11323e-18	-0.860152	0.219	0.4	2.09577e-14	4	Hsd17b11
1.11475e-18	-1.7932	0.045	0.188	2.09862e-14	4	Bag4
1.12118e-18	-2.53083	0.027	0.159	2.11073e-14	4	Cep162
1.16743e-18	-1.48153	0.072	0.227	2.1978e-14	4	Gnl2
1.16974e-18	0.497035	0.839	0.557	2.20215e-14	4	Trappc2l
1.17497e-18	-1.33103	0.075	0.232	2.212e-14	4	Pwwp3a
1.18675e-18	-2.70736	0.019	0.146	2.23417e-14	4	Pold3
1.21665e-18	-2.88845	0.019	0.147	2.29046e-14	4	A530013C23Rik
1.21904e-18	-0.820779	0.108	0.283	2.29497e-14	4	Tctex1d2
1.24305e-18	-0.998356	0.099	0.271	2.34017e-14	4	Tpgs1
1.26574e-18	-1.95448	0.038	0.177	2.38289e-14	4	Tead3
1.27177e-18	-0.602818	0.126	0.309	2.39423e-14	4	Akr1b8
1.28243e-18	-1.96705	0.032	0.167	2.41431e-14	4	Atxn1l
1.28334e-18	-1.98917	0.032	0.168	2.41602e-14	4	2025-09-04
1.28445e-18	-1.75847	0.057	0.204	2.41811e-14	4	Abcf3
1.28778e-18	-2.24785	0.027	0.16	2.42438e-14	4	Map3k1
1.29473e-18	-1.83467	0.057	0.204	2.43746e-14	4	Gpd2
1.2972e-18	-1.81201	0.056	0.202	2.4421e-14	4	Nqo2
1.30332e-18	-0.987081	0.102	0.274	2.45362e-14	4	Ppie
1.32003e-18	-1.02819	0.094	0.261	2.48509e-14	4	Eef1akmt2
1.35817e-18	-2.05761	0.027	0.162	2.55688e-14	4	Crebl2
1.3874e-18	-1.30378	0.081	0.241	2.61191e-14	4	Rnf215
1.39858e-18	-0.922646	0.107	0.279	2.63296e-14	4	H2-M3
1.42791e-18	-1.56279	0.078	0.235	2.68818e-14	4	Pecam1
1.4643e-18	-2.1135	0.03	0.164	2.75668e-14	4	Nsun6
1.47639e-18	-1.73808	0.049	0.194	2.77945e-14	4	Kctd15
1.48735e-18	-1.0308	0.108	0.277	2.80008e-14	4	Smn1
1.48749e-18	-0.658541	0.933	0.878	2.80034e-14	4	Nfat5
1.4982e-18	-1.59632	0.049	0.194	2.82052e-14	4	Man2c1
1.54353e-18	0.405861	0.821	0.525	2.90585e-14	4	Cebpg
1.57506e-18	-1.3366	0.077	0.234	2.96521e-14	4	Fam98a
1.58719e-18	-1.30018	0.077	0.235	2.98804e-14	4	Ptgr2
1.61654e-18	-1.51375	0.053	0.2	3.0433e-14	4	Tprkb
1.62317e-18	-1.63159	0.046	0.19	3.05578e-14	4	Dnmt1
1.65092e-18	-0.565251	0.944	0.89	3.10802e-14	4	Ttc28
1.65527e-18	-1.31737	0.085	0.244	3.11621e-14	4	Psmd5
1.66594e-18	-0.701097	0.115	0.295	3.1363e-14	4	Zfp330
1.668e-18	-2.84978	0.018	0.143	3.14018e-14	4	Col20a1
1.66988e-18	-1.59942	0.064	0.214	3.14372e-14	4	Mtpap
1.70124e-18	-0.974578	0.091	0.258	3.20275e-14	4	Ppp1r35
1.70377e-18	-0.00690112	0.788	0.453	3.20751e-14	4	Htra4
1.74236e-18	-1.66196	0.046	0.189	3.28016e-14	4	Strip1
1.75779e-18	-1.45251	0.057	0.207	3.30922e-14	4	Mospd1
1.77184e-18	-2.04428	0.048	0.191	3.33567e-14	4	Enpp2
1.81874e-18	-1.64936	0.056	0.202	3.42396e-14	4	Ccdc117
1.82203e-18	-1.86242	0.056	0.202	3.43015e-14	4	Clec2d
1.83116e-18	-1.28208	0.078	0.236	3.44734e-14	4	Rilpl1
1.84163e-18	0.426017	0.804	0.519	3.46706e-14	4	Chmp2b
1.85226e-18	-1.27805	0.065	0.22	3.48706e-14	4	Shisa4
1.85502e-18	-2.32098	0.032	0.166	3.49227e-14	4	Parp14
1.87078e-18	-0.796943	0.195	0.377	3.52193e-14	4	Arsb
1.89148e-18	-1.24288	0.08	0.238	3.5609e-14	4	Spns1
1.90534e-18	-1.98534	0.049	0.191	3.587e-14	4	Ppp1r21
1.91778e-18	-1.28816	0.069	0.223	3.6104e-14	4	G6pc3
1.94298e-18	-1.29621	0.072	0.227	3.65786e-14	4	Pop4
1.95294e-18	-1.25704	0.075	0.232	3.67661e-14	4	Pex3
1.96e-18	-1.39826	0.061	0.213	3.68989e-14	4	Slc25a1
1.96249e-18	-0.80313	0.204	0.387	3.69458e-14	4	Hspa14
1.96634e-18	-1.41156	0.057	0.207	3.70182e-14	4	Rmnd5b
1.99854e-18	-0.91671	0.223	0.397	3.76245e-14	4	Fam91a1
2.00726e-18	-1.82389	0.048	0.19	3.77887e-14	4	Lpcat1
2.01015e-18	-0.940843	0.089	0.258	3.78432e-14	4	Fbxo6
2.01366e-18	-1.34089	0.064	0.217	3.79091e-14	4	D030056L22Rik
2.02625e-18	-1.68464	0.069	0.218	3.81463e-14	4	Ankra2
2.05218e-18	-1.49241	0.049	0.195	3.86344e-14	4	Wdr60
2.08416e-18	-2.81977	0.024	0.152	3.92364e-14	4	E130308A19Rik
2.09776e-18	-1.28016	0.072	0.227	3.94924e-14	4	Slc30a4
2.12146e-18	-1.96167	0.037	0.174	3.99386e-14	4	Zfp395
2.13461e-18	-2.06875	0.04	0.178	4.01861e-14	4	Rfx2
2.20741e-18	-2.03769	0.035	0.171	4.15567e-14	4	Fam193b
2.23106e-18	-2.02315	0.033	0.168	4.2002e-14	4	Sdad1
2.27864e-18	-2.57791	0.029	0.16	4.28977e-14	4	Ncam1
2.29564e-18	-1.33853	0.053	0.201	4.32178e-14	4	Zfp354c
2.34078e-18	-1.19114	0.065	0.219	4.40676e-14	4	Nelfa
2.35463e-18	-1.5297	0.059	0.208	4.43283e-14	4	Taz
2.36657e-18	-1.56413	0.067	0.22	4.4553e-14	4	Angptl4
2.36792e-18	-1.74516	0.048	0.192	4.45785e-14	4	Inpp5k
2.38621e-18	-1.64378	0.045	0.186	4.49228e-14	4	Bcl2l13
2.39234e-18	-0.747925	0.12	0.296	4.50382e-14	4	AI837181
2.40777e-18	-0.764275	0.957	0.927	4.53287e-14	4	Psd3
2.44029e-18	-1.70294	0.04	0.179	4.59408e-14	4	Ctbs
2.44538e-18	-1.42628	0.062	0.212	4.60367e-14	4	Zfp68
2.46079e-18	-1.52737	0.048	0.192	4.63269e-14	4	Kdm4a
2.48555e-18	-1.85097	0.04	0.179	4.6793e-14	4	Trim12a
2.54603e-18	-1.97725	0.038	0.175	4.79315e-14	4	Trp53bp1
2.5641e-18	-0.663497	0.089	0.258	4.82718e-14	4	Gm37240
2.59155e-18	0.461424	0.995	0.966	4.87885e-14	4	Rpl36al
2.59965e-18	-1.19449	0.078	0.236	4.8941e-14	4	Tmem242
2.67048e-18	-1.51716	0.049	0.193	5.02744e-14	4	Efna2
2.67611e-18	-2.18406	0.026	0.155	5.03804e-14	4	Kif1a
2.68944e-18	0.430149	1	0.995	5.06313e-14	4	Rpl29
2.69971e-18	-0.920063	0.099	0.268	5.08247e-14	4	Ttc1
2.7006e-18	-1.43503	0.053	0.199	5.08415e-14	4	Rbbp9
2.729e-18	-0.877476	0.112	0.284	5.13761e-14	4	Mrps23
2.7411e-18	-1.9566	0.048	0.188	5.16039e-14	4	Llgl1
2.77092e-18	-2.11974	0.037	0.172	5.21653e-14	4	Ptgir
2.79387e-18	-1.40797	0.067	0.218	5.25973e-14	4	Ptgr1
2.79651e-18	-1.46282	0.065	0.216	5.2647e-14	4	Gle1
2.95566e-18	0.502822	0.855	0.56	5.56433e-14	4	Timm8b
3.00178e-18	-2.39315	0.027	0.157	5.65116e-14	4	Zfp46
3.02843e-18	-1.95241	0.045	0.184	5.70132e-14	4	Zfp64
3.04952e-18	-0.518608	0.997	0.985	5.74103e-14	4	Klf4
3.11293e-18	-2.33914	0.03	0.162	5.8604e-14	4	Zc3h6
3.12057e-18	-0.602502	0.11	0.289	5.87479e-14	4	Polr2d
3.12243e-18	-0.939977	0.091	0.257	5.87828e-14	4	Asnsd1
3.12812e-18	-2.15297	0.035	0.169	5.88899e-14	4	Pgm2l1
3.12984e-18	-1.41752	0.059	0.208	5.89224e-14	4	Map3k12
3.14132e-18	-1.04635	0.089	0.253	5.91384e-14	4	Ccdc58
3.16034e-18	-3.54184	0.013	0.133	5.94965e-14	4	Adamts3
3.19284e-18	0.521085	0.81	0.536	6.01085e-14	4	Slirp
3.2066e-18	-2.29566	0.041	0.177	6.03674e-14	4	Afg1l
3.21332e-18	-0.859464	0.219	0.398	6.0494e-14	4	Rnf4
3.28293e-18	0.442951	1	0.99	6.18045e-14	4	Cox8a
3.29383e-18	-0.88636	0.943	0.865	6.20096e-14	4	Maml2
3.29915e-18	-1.21157	0.077	0.232	6.21098e-14	4	St6galnac4
3.34409e-18	-1.20102	0.078	0.236	6.29558e-14	4	Nup35
3.3556e-18	-0.98531	0.107	0.276	6.31725e-14	4	Med8
3.3688e-18	-3.14628	0.018	0.14	6.3421e-14	4	Acvr1b
3.40304e-18	-1.55093	0.054	0.2	6.40656e-14	4	Pcgf2
3.48094e-18	-2.48654	0.03	0.161	6.55322e-14	4	Wdr66
3.48409e-18	-1.53666	0.056	0.202	6.55915e-14	4	Elp3
3.52335e-18	-2.46889	0.029	0.159	6.63306e-14	4	Optn
3.64883e-18	-1.54532	0.051	0.195	6.8693e-14	4	Map2k7
3.6962e-18	-0.246174	1	0.999	6.95846e-14	4	Jund
3.70046e-18	-1.09118	0.08	0.239	6.96649e-14	4	Imp4
3.73557e-18	-1.42319	0.072	0.224	7.03259e-14	4	Med19
3.77012e-18	-0.521725	0.987	0.976	7.09763e-14	4	Bicc1
3.77648e-18	-2.81807	0.022	0.149	7.1096e-14	4	Nhsl2
3.81481e-18	-1.2638	0.073	0.228	7.18177e-14	4	Nmd3
3.8265e-18	-1.79613	0.04	0.178	7.20377e-14	4	Asb7
3.94609e-18	-1.51825	0.048	0.19	7.42892e-14	4	Nup205
4.12396e-18	-1.88611	0.048	0.189	7.76377e-14	4	Aldh1a3
4.14874e-18	-1.31905	0.069	0.221	7.81041e-14	4	Ndufaf7
4.15575e-18	-1.68837	0.041	0.18	7.82362e-14	4	Ppp1r8
4.15814e-18	0.484594	0.876	0.585	7.82812e-14	4	Eif3g
4.16918e-18	0.419558	0.831	0.543	7.84889e-14	4	Napa
4.22127e-18	-1.23265	0.083	0.242	7.94696e-14	4	Snx15
4.22731e-18	0.438795	0.825	0.535	7.95833e-14	4	Ndufs8
4.22887e-18	-1.17051	0.083	0.242	7.96128e-14	4	Gins4
4.24198e-18	-1.94713	0.038	0.174	7.98596e-14	4	Fam189b
4.32629e-18	-1.70702	0.046	0.186	8.14468e-14	4	Tmcc2
4.37238e-18	-1.09804	0.08	0.238	8.23144e-14	4	Sccpdh
4.39393e-18	-1.30883	0.07	0.223	8.27201e-14	4	Chmp1b
4.43309e-18	-1.31395	0.065	0.216	8.34573e-14	4	Arsa
4.46008e-18	-1.39115	0.77	0.393	8.39655e-14	4	Angptl7
4.4639e-18	-0.980638	0.093	0.257	8.40373e-14	4	Timm44
4.50997e-18	-1.46053	0.07	0.22	8.49047e-14	4	Slc17a5
4.64754e-18	-1.66693	0.046	0.187	8.74947e-14	4	Bean1
4.69361e-18	0.457098	0.852	0.564	8.83618e-14	4	Timm17a
4.69634e-18	-2.05377	0.04	0.175	8.84133e-14	4	Dhx16
4.7528e-18	0.397825	0.823	0.535	8.94762e-14	4	Nmt1
4.83092e-18	-2.01124	0.04	0.176	9.09468e-14	4	Nrp2
4.96943e-18	-0.493587	0.981	0.954	9.35544e-14	4	Nav1
4.97627e-18	0.510236	0.767	0.513	9.36832e-14	4	Ahsa1
4.98331e-18	-1.33526	0.062	0.212	9.38157e-14	4	Chid1
4.99442e-18	-2.6219	0.022	0.148	9.40249e-14	4	Kctd12b
5.01167e-18	0.41773	0.828	0.541	9.43496e-14	4	Eif3d
5.17256e-18	-3.52939	0.013	0.131	9.73786e-14	4	Noct
5.30925e-18	-1.18869	0.081	0.236	9.99519e-14	4	Ptp4a3
5.31621e-18	-1.24993	0.065	0.217	1.00083e-13	4	H2-Ke6
5.34687e-18	0.504113	0.839	0.557	1.0066e-13	4	Ppdpf
5.36636e-18	-1.56859	0.059	0.204	1.01027e-13	4	Faim
5.39057e-18	-1.76036	0.043	0.181	1.01483e-13	4	C1qtnf1
5.40769e-18	-2.41272	0.029	0.158	1.01805e-13	4	Npat
5.41507e-18	-1.21982	0.08	0.236	1.01944e-13	4	L3hypdh
5.45897e-18	-1.67694	0.038	0.174	1.02771e-13	4	Taf4
5.5106e-18	-1.27942	0.067	0.219	1.03743e-13	4	Wdr48
5.54589e-18	-2.06551	0.032	0.164	1.04407e-13	4	Mtm1
5.61041e-18	-2.21901	0.04	0.174	1.05622e-13	4	Pvr
5.83663e-18	0.464823	0.823	0.542	1.0988e-13	4	Mrpl18
5.92627e-18	-0.890433	0.091	0.258	1.11568e-13	4	Mageh1
5.92697e-18	-0.850729	0.196	0.372	1.11581e-13	4	Hmgb2
5.96606e-18	-2.36895	0.032	0.162	1.12317e-13	4	Cryl1
6.06975e-18	-1.30622	0.072	0.224	1.14269e-13	4	Armcx1
6.1078e-18	-2.23721	0.029	0.157	1.14985e-13	4	Zfp329
6.11028e-18	-1.48536	0.059	0.204	1.15032e-13	4	Dalrd3
6.17672e-18	-1.88631	0.049	0.189	1.16283e-13	4	Arhgef18
6.27717e-18	-1.42626	0.057	0.204	1.18174e-13	4	Fbxl6
6.54383e-18	-1.98607	0.046	0.184	1.23194e-13	4	Slc9a8
6.55072e-18	-1.61789	0.053	0.196	1.23324e-13	4	Serinc5
6.55847e-18	-1.88285	0.048	0.186	1.2347e-13	4	Zup1
6.59653e-18	-0.915855	0.099	0.266	1.24186e-13	4	Sh3glb2
6.65075e-18	-0.989752	0.1	0.267	1.25207e-13	4	Dhrs4
6.88549e-18	-2.06974	0.026	0.154	1.29626e-13	4	Ttyh3
6.90312e-18	-1.28395	0.062	0.211	1.29958e-13	4	Ciapin1
7.07493e-18	-0.871369	0.217	0.391	1.33193e-13	4	Luc7l
7.30475e-18	-1.04018	0.081	0.239	1.37519e-13	4	Pno1
7.32799e-18	-1.7907	0.035	0.169	1.37957e-13	4	Flt3l
7.39249e-18	-2.23829	0.035	0.167	1.39171e-13	4	Tbc1d16
7.54966e-18	-1.78141	0.045	0.183	1.4213e-13	4	Maob
7.57476e-18	-1.35578	0.065	0.216	1.42602e-13	4	Lipo3
7.59532e-18	-0.692	0.955	0.914	1.42989e-13	4	Foxp1
7.60467e-18	-2.01389	0.041	0.177	1.43165e-13	4	Mknk1
7.64077e-18	-1.55141	0.053	0.194	1.43845e-13	4	Lsg1
7.66762e-18	-2.62204	0.037	0.167	1.44351e-13	4	Tex26
7.87274e-18	-0.784919	0.949	0.89	1.48212e-13	4	Tenm3
7.89555e-18	-2.74421	0.021	0.144	1.48642e-13	4	Ifitm10
7.96783e-18	-1.50753	0.049	0.191	1.50002e-13	4	Dtd2
8.07025e-18	-2.04194	0.041	0.176	1.51931e-13	4	Bcl7a
8.07458e-18	0.375077	1	0.997	1.52012e-13	4	Rps6
8.0749e-18	-1.8568	0.035	0.168	1.52018e-13	4	Mmp19
8.133e-18	-1.85123	0.049	0.188	1.53112e-13	4	Sh3bp4
8.18417e-18	-2.60163	0.026	0.152	1.54075e-13	4	Cdc14a
8.21401e-18	-1.82986	0.051	0.19	1.54637e-13	4	Fgd5
8.2745e-18	-1.31452	0.064	0.213	1.55776e-13	4	Tmem250-ps
8.48062e-18	-2.11838	0.043	0.178	1.59656e-13	4	Gm36535
8.49465e-18	-1.55283	0.069	0.215	1.5992e-13	4	Ercc6l2
8.61493e-18	-1.46257	0.059	0.204	1.62185e-13	4	Hgs
8.6161e-18	-0.294257	1	1	1.62207e-13	4	Sparc
8.76242e-18	0.478487	0.845	0.565	1.64961e-13	4	Polr2e
8.83579e-18	-0.402123	0.995	0.994	1.66343e-13	4	Col5a2
8.95107e-18	-0.750841	0.116	0.287	1.68513e-13	4	Rpl9-ps6
8.96984e-18	-1.58008	0.059	0.203	1.68866e-13	4	Mboat7
9.01839e-18	-1.34483	0.075	0.226	1.6978e-13	4	Tbc1d10b
9.28053e-18	-0.652897	0.203	0.384	1.74715e-13	4	Ndrg3
9.35822e-18	-0.902161	0.093	0.254	1.76178e-13	4	Uap1l1
9.60531e-18	-2.2437	0.03	0.159	1.8083e-13	4	Smim3
9.65111e-18	-1.32315	0.083	0.238	1.81692e-13	4	Smim41
9.7016e-18	-0.835582	0.1	0.268	1.82642e-13	4	Psmb8
9.83347e-18	-1.39359	0.08	0.232	1.85125e-13	4	Efs
9.8517e-18	-2.96844	0.033	0.162	1.85468e-13	4	Ptprk
1.00768e-17	-1.87052	0.048	0.185	1.89706e-13	4	Ino80dos
1.01151e-17	-1.74652	0.049	0.189	1.90426e-13	4	Srbd1
1.01178e-17	-2.56382	0.029	0.156	1.90477e-13	4	Ulk4
1.01297e-17	-0.708925	0.124	0.3	1.90702e-13	4	Tbpl1
1.01677e-17	-1.10079	0.083	0.242	1.91418e-13	4	F3
1.0178e-17	-2.16003	0.035	0.166	1.91611e-13	4	Gpatch2l
1.02765e-17	-1.37773	0.064	0.211	1.93466e-13	4	Cybc1
1.02789e-17	-1.70545	0.038	0.174	1.93511e-13	4	Dzip1
1.03705e-17	-1.49605	0.054	0.195	1.95235e-13	4	D230025D16Rik
1.05055e-17	-1.09081	0.086	0.243	1.97777e-13	4	Ptrhd1
1.07546e-17	-2.02487	0.041	0.177	2.02465e-13	4	Jazf1
1.09783e-17	-1.0467	0.086	0.245	2.06678e-13	4	Tmem97
1.12351e-17	-1.29225	0.075	0.226	2.11512e-13	4	Sumf2
1.14519e-17	-1.44126	0.064	0.21	2.15593e-13	4	Ubl7
1.14651e-17	-1.82289	0.045	0.181	2.15842e-13	4	Cbll1
1.15287e-17	-2.43474	0.019	0.14	2.1704e-13	4	Syn2
1.15745e-17	-1.52888	0.051	0.192	2.17902e-13	4	Eaf1
1.18895e-17	-1.34915	0.064	0.211	2.23831e-13	4	Hsd17b7
1.18933e-17	-1.46028	0.061	0.206	2.23904e-13	4	Coq3
1.19028e-17	-0.900262	0.097	0.262	2.24083e-13	4	1700021F05Rik
1.21072e-17	-1.63674	0.049	0.189	2.2793e-13	4	Agpat1
1.2122e-17	-2.66347	0.021	0.143	2.28209e-13	4	Ikzf2
1.22063e-17	-0.707336	0.97	0.926	2.29796e-13	4	Prkca
1.2313e-17	-1.6235	0.037	0.17	2.31804e-13	4	Cep95
1.24307e-17	-1.80247	0.043	0.179	2.34021e-13	4	Slc26a2
1.25648e-17	-0.98485	0.088	0.246	2.36544e-13	4	Fbxo8
1.27611e-17	0.33376	0.858	0.539	2.40241e-13	4	AI506816
1.27831e-17	-2.13596	0.032	0.161	2.40655e-13	4	Mex3b
1.28078e-17	0.475154	0.864	0.569	2.4112e-13	4	Lsm6
1.2863e-17	-1.82085	0.048	0.185	2.4216e-13	4	Fam120b
1.28811e-17	0.499823	0.778	0.513	2.42499e-13	4	Uqcrc1
1.29568e-17	0.367764	1	1	2.43924e-13	4	Rpl13a
1.32096e-17	-1.87677	0.048	0.185	2.48684e-13	4	Atg4a
1.32358e-17	0.391739	0.783	0.509	2.49177e-13	4	Cisd1
1.33808e-17	-1.61579	0.053	0.194	2.51908e-13	4	Secisbp2
1.35699e-17	0.312935	1	0.999	2.55466e-13	4	Rpl41
1.36077e-17	-1.99773	0.046	0.181	2.56178e-13	4	Crppa
1.36206e-17	-1.06956	0.081	0.238	2.56422e-13	4	Smim12
1.39642e-17	-2.24398	0.037	0.167	2.6289e-13	4	Ppwd1
1.39653e-17	-0.819547	0.211	0.384	2.6291e-13	4	Casp12
1.40807e-17	-1.41784	0.062	0.208	2.65082e-13	4	Wdr12
1.41415e-17	-1.19981	0.094	0.251	2.66229e-13	4	Borcs6
1.41706e-17	-1.8039	0.043	0.178	2.66775e-13	4	Armc9
1.42951e-17	0.46372	0.772	0.509	2.6912e-13	4	Naxe
1.43158e-17	-1.41391	0.067	0.213	2.69509e-13	4	Prps1
1.43722e-17	-1.26613	0.062	0.21	2.7057e-13	4	Vps26b
1.44758e-17	-1.89333	0.043	0.179	2.72522e-13	4	Bmp2
1.44904e-17	-2.24956	0.038	0.169	2.72796e-13	4	Elovl6
1.47714e-17	-2.13546	0.03	0.159	2.78086e-13	4	Zbtb21
1.48413e-17	-2.06374	0.027	0.154	2.79403e-13	4	1500015L24Rik
1.49916e-17	-0.991597	0.091	0.251	2.82231e-13	4	Dcps
1.56084e-17	-1.25388	0.078	0.231	2.93844e-13	4	Exosc4
1.5826e-17	-2.19806	0.038	0.169	2.97941e-13	4	Mtr
1.60588e-17	0.469926	0.807	0.532	3.02324e-13	4	Tsg101
1.6261e-17	-1.70669	0.045	0.181	3.0613e-13	4	Cep290
1.6515e-17	0.4338	0.81	0.531	3.10911e-13	4	Hprt
1.6547e-17	-1.46687	0.057	0.2	3.11514e-13	4	Ermp1
1.70076e-17	0.420218	0.786	0.502	3.20186e-13	4	Palm
1.74042e-17	-0.578509	0.97	0.935	3.27652e-13	4	Spag9
1.75853e-17	-0.175311	0.997	0.994	3.3106e-13	4	Itgb1
1.76453e-17	-0.742058	0.199	0.375	3.32191e-13	4	Ufsp2
1.77302e-17	-1.33085	0.072	0.22	3.33788e-13	4	Rpia
1.80818e-17	-1.53287	0.051	0.19	3.40407e-13	4	Id4
1.8472e-17	-1.36382	0.061	0.206	3.47754e-13	4	Plscr1
1.89932e-17	-2.46899	0.019	0.14	3.57567e-13	4	Dchs2
1.90189e-17	-1.58181	0.061	0.204	3.5805e-13	4	Lmbr1l
1.90898e-17	-2.38361	0.022	0.144	3.59384e-13	4	Zfp282
1.94814e-17	-1.04603	0.088	0.245	3.66757e-13	4	Mlx
1.95295e-17	-1.50055	0.049	0.188	3.67663e-13	4	Gas8
1.99816e-17	-0.938313	0.081	0.24	3.76173e-13	4	Sap18b
2.0022e-17	-1.33853	0.056	0.2	3.76934e-13	4	Nsg1
2.00718e-17	-1.68675	0.045	0.18	3.77872e-13	4	Xpo5
2.01906e-17	-1.81977	0.048	0.184	3.80109e-13	4	Mink1
2.07632e-17	-1.20144	0.085	0.238	3.90889e-13	4	Dpf2
2.09351e-17	-1.18073	0.073	0.223	3.94124e-13	4	Agtrap
2.13083e-17	-0.718271	0.102	0.272	4.0115e-13	4	Rce1
2.13696e-17	-1.59007	0.059	0.201	4.02305e-13	4	Pstk
2.20723e-17	-1.27915	0.062	0.206	4.15532e-13	4	Zscan26
2.20777e-17	-1.2062	0.086	0.24	4.15634e-13	4	Nop16
2.2265e-17	-1.09773	0.099	0.259	4.1916e-13	4	Zfp598
2.23755e-17	-0.910389	0.099	0.262	4.21241e-13	4	Gmppa
2.24729e-17	-1.14591	0.072	0.222	4.23075e-13	4	Ccnq
2.28396e-17	-1.98953	0.038	0.169	4.29978e-13	4	Nat10
2.3066e-17	-1.43146	0.054	0.195	4.3424e-13	4	Frmd8
2.32325e-17	-1.07733	0.078	0.232	4.37376e-13	4	Mettl5
2.32795e-17	-1.31468	0.065	0.212	4.3826e-13	4	Sympk
2.33112e-17	-1.54368	0.054	0.194	4.38857e-13	4	Prpsap2
2.33283e-17	-0.966198	0.093	0.252	4.39179e-13	4	Npepl1
2.40569e-17	0.44972	0.874	0.584	4.52896e-13	4	Tmem147
2.41015e-17	-1.00759	0.083	0.236	4.53734e-13	4	Trp53inp1
2.42447e-17	-1.62214	0.051	0.191	4.5643e-13	4	Slc16a1
2.46217e-17	0.423231	0.861	0.566	4.63529e-13	4	Vamp8
2.46616e-17	-1.99802	0.03	0.158	4.64279e-13	4	Azin2
2.47103e-17	-1.68072	0.062	0.203	4.65195e-13	4	Metap1d
2.5127e-17	-1.27238	0.077	0.227	4.7304e-13	4	P4ha2
2.59455e-17	-0.73744	0.102	0.27	4.8845e-13	4	Mfap1b
2.62566e-17	-2.41752	0.033	0.161	4.94307e-13	4	Rhbdd2
2.64016e-17	-1.36882	0.061	0.205	4.97036e-13	4	Clip4
2.66473e-17	-2.64665	0.029	0.153	5.01662e-13	4	Ism1
2.68434e-17	0.402391	0.998	0.988	5.05354e-13	4	Sec61g
2.70029e-17	0.464046	0.818	0.534	5.08357e-13	4	Fbl
2.70266e-17	-1.79192	0.037	0.169	5.08803e-13	4	Rhbdd1
2.70623e-17	-2.44982	0.027	0.151	5.09475e-13	4	Rab30
2.7448e-17	-1.10648	0.083	0.237	5.16737e-13	4	Eif2b5
2.81881e-17	-0.708881	0.212	0.391	5.3067e-13	4	Nfu1
2.8604e-17	0.427008	0.802	0.524	5.38498e-13	4	Blvrb
2.86736e-17	0.525534	0.758	0.51	5.39809e-13	4	Snf8
2.88673e-17	0.412962	1	0.981	5.43455e-13	4	Tspo
2.90395e-17	-1.07116	0.099	0.257	5.46697e-13	4	Cog8
2.91576e-17	-1.49435	0.059	0.201	5.4892e-13	4	Icmt
2.9617e-17	-1.84645	0.04	0.172	5.5757e-13	4	Zfp397
3.00059e-17	-1.01475	0.088	0.245	5.6489e-13	4	Mpg
3.03429e-17	-1.17231	0.083	0.236	5.71236e-13	4	1600002K03Rik
3.05982e-17	-1.92717	0.041	0.173	5.76041e-13	4	Eya3
3.08104e-17	-1.75847	0.048	0.184	5.80037e-13	4	Rcc1
3.11182e-17	-1.70858	0.049	0.186	5.85832e-13	4	Wiz
3.13518e-17	-1.2626	0.065	0.211	5.90229e-13	4	Elmo2
3.14445e-17	-2.45592	0.03	0.155	5.91973e-13	4	Fam120c
3.17382e-17	-0.5654	0.986	0.971	5.97503e-13	4	Rhoj
3.22702e-17	0.494139	0.777	0.516	6.07518e-13	4	Mrpl14
3.23907e-17	0.47967	0.85	0.564	6.09787e-13	4	Mien1
3.24927e-17	-2.22314	0.03	0.156	6.11708e-13	4	Nup155
3.28253e-17	-1.26	0.062	0.208	6.17969e-13	4	Mitd1
3.28366e-17	-1.21628	0.081	0.232	6.18181e-13	4	Anapc7
3.32275e-17	-1.1863	0.077	0.227	6.25541e-13	4	Pgs1
3.33655e-17	0.422995	0.797	0.523	6.2814e-13	4	Hsd17b10
3.35799e-17	-0.985553	0.089	0.246	6.32176e-13	4	Trnt1
3.39185e-17	-2.38262	0.03	0.155	6.3855e-13	4	Rnf157
3.46036e-17	0.401727	0.861	0.548	6.51447e-13	4	Ak1
3.46168e-17	-1.28516	0.062	0.206	6.51696e-13	4	Bnip3
3.53645e-17	-1.63182	0.067	0.211	6.65772e-13	4	Zfp809
3.61358e-17	-2.70936	0.021	0.14	6.80293e-13	4	Zfp398
3.68526e-17	-1.48055	0.069	0.213	6.93787e-13	4	Ipo11
3.73334e-17	-0.957132	0.091	0.25	7.02838e-13	4	Nelfe
3.79538e-17	-0.624965	0.982	0.95	7.14518e-13	4	Vcan
3.87681e-17	0.32615	1	0.999	7.29849e-13	4	Rpl15
3.91671e-17	-1.43016	0.072	0.217	7.3736e-13	4	Orc3
3.9307e-17	-1.73233	0.038	0.169	7.39994e-13	4	Pdp1
3.94852e-17	-1.55659	0.054	0.192	7.43348e-13	4	Exosc9
3.95459e-17	-1.95115	0.046	0.179	7.44492e-13	4	Ccl25
3.97052e-17	-1.72447	0.043	0.175	7.47491e-13	4	Kmt2b
3.9905e-17	-1.92933	0.037	0.166	7.51251e-13	4	Rassf5
4.05057e-17	-1.63939	0.056	0.194	7.6256e-13	4	Qtrt1
4.1386e-17	-1.64058	0.046	0.18	7.79132e-13	4	Mnt
4.13876e-17	-1.08953	0.057	0.201	7.79162e-13	4	Slc35a4
4.15054e-17	-0.999481	0.077	0.23	7.81381e-13	4	Rdm1
4.18583e-17	-1.11382	0.07	0.217	7.88025e-13	4	Thumpd1
4.18765e-17	-1.05623	0.073	0.223	7.88367e-13	4	Sdhaf2
4.19052e-17	-1.47991	0.046	0.182	7.88907e-13	4	Coq10a
4.22658e-17	-1.50065	0.049	0.186	7.95695e-13	4	Wdr13
4.26085e-17	-3.20998	0.011	0.123	8.02147e-13	4	Wfs1
4.26774e-17	-1.99733	0.043	0.174	8.03445e-13	4	Kdm2b
4.29183e-17	-1.54992	0.054	0.193	8.0798e-13	4	Ttc8
4.29963e-17	-2.50687	0.022	0.142	8.09447e-13	4	B230206L02Rik
4.30569e-17	-2.21931	0.029	0.153	8.10589e-13	4	Sh2b2
4.3305e-17	-2.08324	0.033	0.161	8.1526e-13	4	Aspa
4.34787e-17	-1.69	0.04	0.172	8.1853e-13	4	Hmgxb3
4.38773e-17	-1.34679	0.062	0.205	8.26033e-13	4	Terf1
4.42252e-17	-0.920261	0.094	0.253	8.32583e-13	4	Mrpl9
4.48226e-17	-1.12088	0.089	0.242	8.43831e-13	4	E2f4
4.59209e-17	-1.53802	0.062	0.202	8.64506e-13	4	Pnpla2
4.68292e-17	-1.26413	0.057	0.198	8.81606e-13	4	Rnaseh1
4.70133e-17	-0.626656	0.209	0.39	8.85073e-13	4	Mrpl28
4.76101e-17	-1.69759	0.043	0.176	8.96308e-13	4	Golga1
4.80217e-17	-1.01537	0.094	0.252	9.04057e-13	4	Aars
4.81817e-17	-1.70609	0.059	0.196	9.0707e-13	4	Nup107
4.8243e-17	-3.06884	0.019	0.136	9.08223e-13	4	Specc1
4.84561e-17	-1.73376	0.051	0.187	9.12235e-13	4	Entpd7
4.90882e-17	-0.703826	0.123	0.292	9.24135e-13	4	Mzt2
4.99815e-17	-1.69	0.061	0.2	9.40952e-13	4	Pde5a
5.00163e-17	-1.02052	0.096	0.255	9.41607e-13	4	Nutf2-ps1
5.01861e-17	-1.36997	0.059	0.2	9.44803e-13	4	Itgb3bp
5.02918e-17	-1.33576	0.056	0.197	9.46793e-13	4	Ccdc91
5.12887e-17	-3.67284	0.01	0.12	9.65561e-13	4	Mtfr2
5.30588e-17	0.637419	0.66	0.443	9.98886e-13	4	1110038B12Rik
5.42666e-17	-1.51356	0.048	0.183	1.02162e-12	4	Metap1
5.49594e-17	-1.79242	0.04	0.171	1.03467e-12	4	Rint1
5.50034e-17	-1.68251	0.056	0.193	1.03549e-12	4	Erlin1
5.54357e-17	-1.81475	0.038	0.168	1.04363e-12	4	Mb21d2
5.60475e-17	-1.25077	0.077	0.223	1.05515e-12	4	Ring1
5.69696e-17	-3.20723	0.014	0.128	1.07251e-12	4	Ampd1
5.70516e-17	-2.06642	0.029	0.153	1.07405e-12	4	Zfp438
5.71751e-17	-0.92416	0.102	0.264	1.07638e-12	4	Timm10
5.76066e-17	-1.33681	0.056	0.196	1.0845e-12	4	Lynx1
5.77802e-17	-1.02487	0.069	0.218	1.08777e-12	4	Socs6
6.13357e-17	-1.54532	0.053	0.189	1.15471e-12	4	Sema4c
6.20441e-17	-0.998871	0.1	0.258	1.16804e-12	4	Ndufaf3
6.27598e-17	-1.36375	0.059	0.2	1.18152e-12	4	Pigu
6.28779e-17	-1.5379	0.056	0.193	1.18374e-12	4	Ubac1
6.3014e-17	-1.22016	0.069	0.214	1.1863e-12	4	Blvra
6.33721e-17	-1.62572	0.051	0.187	1.19304e-12	4	Gnpat
6.36202e-17	-2.2129	0.046	0.177	1.19771e-12	4	Mest
6.40946e-17	-1.18173	0.078	0.227	1.20664e-12	4	Clk3
6.47219e-17	-2.37786	0.027	0.149	1.21845e-12	4	Alg9
6.4768e-17	-2.21971	0.035	0.161	1.21932e-12	4	Eya4
6.55417e-17	-1.77709	0.056	0.191	1.23389e-12	4	Eef2k
6.69424e-17	-1.93841	0.045	0.175	1.26026e-12	4	Itpk1
6.74367e-17	-0.565268	0.123	0.296	1.26956e-12	4	Gtf3c6
6.76472e-17	0.41042	0.801	0.526	1.27353e-12	4	Chrac1
6.86753e-17	-1.76419	0.04	0.17	1.29288e-12	4	Ccdc97
6.913e-17	-2.14825	0.029	0.151	1.30144e-12	4	Khnyn
6.92894e-17	-2.16992	0.024	0.144	1.30444e-12	4	Per3
6.95052e-17	-0.298566	0.989	0.977	1.30851e-12	4	Col5a1
6.9814e-17	-1.41391	0.059	0.199	1.31432e-12	4	Dcaf11
7.11831e-17	-1.32573	0.072	0.218	1.34009e-12	4	Orc2
7.17712e-17	-1.73287	0.051	0.185	1.35116e-12	4	Cers4
7.22621e-17	-3.47852	0.013	0.125	1.36041e-12	4	Erg
7.38672e-17	-1.68014	0.043	0.175	1.39062e-12	4	Scly
7.43571e-17	-1.15087	0.072	0.219	1.39985e-12	4	Mfsd5
7.46259e-17	-1.56583	0.053	0.19	1.40491e-12	4	Oasl2
7.46799e-17	-1.17368	0.23	0.385	1.40592e-12	4	Jak2
7.4762e-17	-1.37505	0.049	0.186	1.40747e-12	4	Tigd2
7.57723e-17	0.455143	0.791	0.522	1.42649e-12	4	Psme1
7.58364e-17	-1.51375	0.056	0.194	1.4277e-12	4	3110056K07Rik
7.66015e-17	-2.2306	0.026	0.147	1.4421e-12	4	Zfp933
7.66295e-17	-1.46121	0.056	0.194	1.44263e-12	4	Kif3b
7.72549e-17	-0.921687	0.083	0.236	1.4544e-12	4	Gm17018
7.84616e-17	-1.80914	0.045	0.176	1.47712e-12	4	Dnase1l1
7.96575e-17	-0.668074	0.123	0.295	1.49963e-12	4	Fkbp11
7.96625e-17	-0.857969	0.113	0.277	1.49973e-12	4	Tecpr2
7.9899e-17	-1.27917	0.085	0.233	1.50418e-12	4	Rrp8
8.00111e-17	-0.905311	0.206	0.368	1.50629e-12	4	Nr1d2
8.05581e-17	-1.9129	0.038	0.166	1.51659e-12	4	Lrp12
8.16294e-17	-1.6235	0.043	0.175	1.53676e-12	4	Gtf3c4
8.1765e-17	-1.93751	0.038	0.166	1.53931e-12	4	Obsl1
8.19744e-17	-1.42278	0.069	0.211	1.54325e-12	4	Psmd10
8.25257e-17	-1.93825	0.04	0.169	1.55363e-12	4	Cd59a
8.36976e-17	-1.39845	0.065	0.207	1.57569e-12	4	Eef2kmt
8.39155e-17	-1.03627	0.078	0.229	1.57979e-12	4	Gpaa1
8.43669e-17	-0.67999	0.107	0.273	1.58829e-12	4	Dnajc24
8.44315e-17	-1.46234	0.049	0.185	1.58951e-12	4	Ccdc28b
8.55609e-17	-1.41498	0.048	0.182	1.61077e-12	4	Adsl
8.5665e-17	-1.51519	0.04	0.171	1.61273e-12	4	Isg20l2
8.58315e-17	-1.38861	0.081	0.228	1.61586e-12	4	Taf7
8.60272e-17	-1.65808	0.049	0.183	1.61955e-12	4	Rnf114
8.65191e-17	-2.2024	0.019	0.137	1.62881e-12	4	Lrp3
8.72238e-17	-1.32964	0.062	0.202	1.64208e-12	4	Chst14
8.83053e-17	-2.06479	0.035	0.161	1.66244e-12	4	Scyl2
8.93714e-17	-1.57812	0.041	0.173	1.68251e-12	4	Strada
8.96672e-17	-2.02648	0.037	0.163	1.68807e-12	4	D930016D06Rik
9.00264e-17	-0.960736	0.093	0.247	1.69484e-12	4	Coq7
9.00957e-17	-0.76798	0.219	0.392	1.69614e-12	4	Zfp560
9.01436e-17	0.729582	0.96	0.882	1.69704e-12	4	Lars2
9.0784e-17	-1.2415	0.064	0.207	1.7091e-12	4	Meox2
9.2475e-17	-1.59413	0.046	0.179	1.74093e-12	4	Taf1b
9.25094e-17	-2.66282	0.026	0.145	1.74158e-12	4	BC052040
9.36881e-17	-1.92959	0.045	0.175	1.76377e-12	4	Nol10
9.44037e-17	0.3884	0.818	0.536	1.77724e-12	4	Acadl
9.49026e-17	-0.695558	0.128	0.297	1.78664e-12	4	Pycr2
9.58262e-17	-1.65047	0.051	0.185	1.80402e-12	4	Rubcn
9.64598e-17	0.387221	0.856	0.557	1.81595e-12	4	Psme2
9.66002e-17	-0.436485	0.974	0.95	1.81859e-12	4	Fus
9.72142e-17	-1.27463	0.069	0.213	1.83015e-12	4	Man1b1
9.76981e-17	-1.41942	0.062	0.203	1.83926e-12	4	Pdcd2l
9.78706e-17	-1.63968	0.045	0.176	1.84251e-12	4	Slc35b3
9.80282e-17	0.576829	0.742	0.494	1.84548e-12	4	Ift27
9.89092e-17	-3.02915	0.018	0.131	1.86206e-12	4	Stard8
1.00044e-16	-1.59665	0.064	0.205	1.88343e-12	4	Pgf
1.00469e-16	-1.77459	0.041	0.171	1.89142e-12	4	Tlr3
1.00839e-16	0.609287	0.97	0.857	1.8984e-12	4	Gm2000
1.02222e-16	10.9014	0.016	0	1.92443e-12	4	Jchain
1.02999e-16	-2.40734	0.026	0.145	1.93907e-12	4	Adar
1.0324e-16	-1.10691	0.089	0.24	1.9436e-12	4	Smyd2
1.03456e-16	-1.36176	0.072	0.215	1.94766e-12	4	Mical1
1.05987e-16	0.45032	0.848	0.569	1.99531e-12	4	Arpc5l
1.07519e-16	-2.02174	0.037	0.162	2.02415e-12	4	Il15
1.07728e-16	-1.84303	0.046	0.178	2.02808e-12	4	Cep57
1.08459e-16	-2.21578	0.035	0.159	2.04185e-12	4	Zfp280c
1.09509e-16	-1.88817	0.035	0.161	2.06162e-12	4	Ppip5k2
1.10992e-16	0.439103	0.788	0.524	2.08953e-12	4	Rxylt1
1.12396e-16	0.4624	0.761	0.51	2.11596e-12	4	Adh5
1.13273e-16	-1.84944	0.043	0.172	2.13248e-12	4	Ubqln4
1.17098e-16	-2.30674	0.032	0.154	2.20449e-12	4	Usp40
1.19124e-16	-1.89074	0.035	0.161	2.24264e-12	4	C9orf72
1.20368e-16	-1.19479	0.08	0.227	2.26604e-12	4	Alkbh3
1.21007e-16	0.414182	0.879	0.586	2.27808e-12	4	Rbm42
1.21497e-16	-1.56739	0.056	0.191	2.2873e-12	4	Zswim7
1.22578e-16	-1.0442	0.091	0.244	2.30764e-12	4	Snx21
1.23459e-16	-1.80247	0.045	0.174	2.32424e-12	4	Epb41l3
1.24303e-16	-1.02962	0.088	0.242	2.34012e-12	4	Tmem176a
1.2514e-16	-1.79563	0.053	0.186	2.35588e-12	4	Lin54
1.27601e-16	-1.32098	0.059	0.198	2.40222e-12	4	Vars
1.27816e-16	-1.14098	0.065	0.209	2.40627e-12	4	Snhg5
1.28463e-16	-1.10313	0.088	0.239	2.41845e-12	4	BC003965
1.2998e-16	0.503787	0.764	0.504	2.447e-12	4	Tvp23b
1.30697e-16	0.446205	0.853	0.573	2.46049e-12	4	Bub3
1.32174e-16	-1.39908	0.048	0.181	2.4883e-12	4	Cmc4
1.32382e-16	-0.605302	0.136	0.307	2.49222e-12	4	Pigyl
1.3281e-16	-1.55884	0.051	0.185	2.50029e-12	4	Atg16l1
1.32984e-16	-1.34754	0.057	0.195	2.50356e-12	4	Nosip
1.33394e-16	-1.13188	0.081	0.23	2.51127e-12	4	Rrp7a
1.33537e-16	-1.87929	0.029	0.152	2.51396e-12	4	Ak4
1.33819e-16	-2.2764	0.026	0.145	2.51928e-12	4	Nup133
1.34491e-16	-1.14692	0.099	0.251	2.53193e-12	4	Tspan12
1.34969e-16	-1.82785	0.029	0.15	2.54092e-12	4	Rad51b
1.37114e-16	-1.25231	0.067	0.209	2.58131e-12	4	Sdhaf1
1.38535e-16	-1.34003	0.059	0.197	2.60806e-12	4	Gba
1.40225e-16	-1.02609	0.085	0.235	2.63987e-12	4	Gart
1.40254e-16	0.401599	0.821	0.541	2.64042e-12	4	Dtymk
1.42659e-16	-1.86521	0.03	0.154	2.68571e-12	4	Fam214b
1.48154e-16	-1.40194	0.062	0.201	2.78914e-12	4	Ampd2
1.48853e-16	-2.10287	0.035	0.159	2.80231e-12	4	Slc25a16
1.49826e-16	-1.31744	0.067	0.209	2.82062e-12	4	Nxt2
1.51104e-16	-1.1548	0.07	0.215	2.84468e-12	4	Abhd14b
1.51662e-16	-1.90537	0.038	0.165	2.85519e-12	4	Smg5
1.5393e-16	-1.62536	0.046	0.177	2.89788e-12	4	Otud1
1.55085e-16	-0.754012	0.096	0.255	2.91963e-12	4	Asna1
1.55297e-16	-1.46981	0.049	0.183	2.92363e-12	4	Sp140
1.55675e-16	-2.68715	0.021	0.136	2.93074e-12	4	Dcun1d4
1.59066e-16	-1.57066	0.056	0.191	2.99458e-12	4	Cep63
1.62678e-16	-1.40845	0.056	0.192	3.06258e-12	4	Dcp2
1.63617e-16	0.383568	0.868	0.573	3.08026e-12	4	Eif6
1.64197e-16	-1.11933	0.07	0.213	3.09118e-12	4	P4htm
1.67799e-16	-1.127	0.073	0.218	3.15898e-12	4	Aldh3a2
1.70162e-16	-1.00568	0.207	0.366	3.20348e-12	4	BC005561
1.70185e-16	-1.98069	0.035	0.16	3.2039e-12	4	Slc2a13
1.72177e-16	-1.32098	0.059	0.198	3.2414e-12	4	Zfp219
1.73477e-16	-1.30356	0.065	0.205	3.26587e-12	4	Oxsr1
1.74565e-16	-0.813121	0.069	0.217	3.28636e-12	4	Krt10
1.74809e-16	-2.05134	0.033	0.157	3.29095e-12	4	Wdr3
1.74904e-16	-1.05452	0.088	0.238	3.29274e-12	4	Smim8
1.87763e-16	-1.76595	0.051	0.182	3.53483e-12	4	Cdc42ep4
1.88305e-16	-1.07949	0.091	0.243	3.54504e-12	4	Prmt2
1.91052e-16	-2.4624	0.029	0.148	3.59675e-12	4	Sned1
1.93558e-16	-1.5363	0.053	0.186	3.64392e-12	4	Borcs8
1.96427e-16	-1.26386	0.069	0.21	3.69794e-12	4	Ccdc66
1.98709e-16	-1.58984	0.048	0.179	3.74089e-12	4	Lgi4
1.99419e-16	-1.31712	0.214	0.36	3.75426e-12	4	Trerf1
1.9985e-16	-2.41555	0.029	0.148	3.76237e-12	4	Gm20732
2.03809e-16	-1.12933	0.07	0.215	3.83692e-12	4	Gamt
2.08828e-16	0.359277	0.89	0.575	3.9314e-12	4	Plp2
2.09718e-16	-2.17804	0.026	0.144	3.94815e-12	4	Trim32
2.10174e-16	-1.07134	0.064	0.206	3.95674e-12	4	Wdr18
2.12258e-16	0.385249	0.786	0.518	3.99597e-12	4	Psmd3
2.12507e-16	-2.4843	0.024	0.14	4.00066e-12	4	Ccdc93
2.14649e-16	-1.15788	0.077	0.22	4.04099e-12	4	Chmp7
2.16659e-16	-1.71959	0.045	0.174	4.07882e-12	4	Inhbb
2.16898e-16	-1.07818	0.069	0.212	4.08332e-12	4	Zdhhc6
2.27281e-16	-1.74703	0.038	0.165	4.27879e-12	4	Chic1
2.27315e-16	-1.62871	0.051	0.182	4.27944e-12	4	Fdft1
2.29808e-16	-1.0504	0.078	0.225	4.32637e-12	4	Arl2
2.30604e-16	-1.94637	0.037	0.161	4.34135e-12	4	Dhx38
2.314e-16	-2.10391	0.032	0.154	4.35633e-12	4	Stat5a
2.31487e-16	-1.45017	0.056	0.19	4.35798e-12	4	Eif2ak1
2.31704e-16	-2.34141	0.027	0.146	4.36206e-12	4	Sfi1
2.38609e-16	-1.01845	0.214	0.372	4.49206e-12	4	Tbc1d12
2.39208e-16	-2.20965	0.029	0.148	4.50334e-12	4	Mob3c
2.41504e-16	-0.789167	0.112	0.271	4.54655e-12	4	Exosc1
2.43604e-16	-1.3209	0.053	0.186	4.58609e-12	4	Dolk
2.44242e-16	-1.38618	0.053	0.186	4.59811e-12	4	Mttp
2.49972e-16	-1.95331	0.035	0.159	4.70598e-12	4	Rassf3
2.50175e-16	-2.78737	0.026	0.142	4.70979e-12	4	Slc10a6
2.50715e-16	-1.04327	0.08	0.229	4.71995e-12	4	B3gnt8
2.54739e-16	0.530073	0.719	0.492	4.79572e-12	4	Suds3
2.57346e-16	0.371674	0.856	0.549	4.84479e-12	4	Zranb2
2.61289e-16	-1.97725	0.043	0.169	4.91903e-12	4	Il17ra
2.64786e-16	-1.43474	0.038	0.165	4.98486e-12	4	Tmem158
2.65291e-16	-1.42071	0.053	0.186	4.99436e-12	4	Pip4k2c
2.67336e-16	0.341461	0.852	0.558	5.03287e-12	4	Ccdc124
2.71991e-16	-1.76011	0.043	0.17	5.1205e-12	4	Abhd13
2.73654e-16	-2.35267	0.026	0.143	5.15181e-12	4	Zfp267
2.75156e-16	-1.9885	0.038	0.163	5.18009e-12	4	Sp110
2.77126e-16	-0.787633	0.096	0.253	5.21718e-12	4	Mphosph10
2.78089e-16	-1.09793	0.077	0.223	5.2353e-12	4	Cdc34
2.81732e-16	-1.84907	0.041	0.168	5.30388e-12	4	Zmiz2
2.81812e-16	-1.48185	0.049	0.181	5.30539e-12	4	Cog1
2.84704e-16	-0.512024	0.145	0.319	5.35985e-12	4	Mrpl35
2.85699e-16	-1.4066	0.062	0.199	5.37856e-12	4	Blzf1
2.86419e-16	0.447416	0.998	0.986	5.39211e-12	4	Pfdn5
2.86617e-16	-2.08651	0.035	0.157	5.39585e-12	4	Unkl
2.88342e-16	0.447992	0.778	0.519	5.42833e-12	4	Mff
2.90196e-16	-0.739263	0.223	0.391	5.46322e-12	4	Tns2
2.9099e-16	-2.90751	0.021	0.134	5.47818e-12	4	Fat4
2.951e-16	-1.59514	0.045	0.173	5.55555e-12	4	Ifit2
2.9542e-16	-2.09139	0.037	0.16	5.56158e-12	4	Slc45a4
2.95565e-16	-1.36564	0.067	0.207	5.56431e-12	4	Bckdha
2.99501e-16	-1.94089	0.045	0.171	5.6384e-12	4	Parp9
3.01365e-16	-1.29674	0.067	0.207	5.6735e-12	4	Rilpl2
3.01946e-16	-1.09358	0.086	0.235	5.68443e-12	4	Eif2b2
3.06937e-16	0.384433	0.855	0.565	5.77839e-12	4	Pa2g4
3.08342e-16	-1.37132	0.059	0.195	5.80485e-12	4	Prcc
3.08359e-16	-1.10042	0.07	0.213	5.80516e-12	4	Phf11d
3.14452e-16	-0.860784	0.094	0.248	5.91988e-12	4	Nudt2
3.15672e-16	-1.61473	0.046	0.175	5.94283e-12	4	Usp42
3.20062e-16	0.326831	0.855	0.555	6.02549e-12	4	Cacybp
3.28419e-16	-1.56008	0.049	0.181	6.18282e-12	4	Plscr2
3.28945e-16	-1.79772	0.041	0.167	6.19272e-12	4	2700049A03Rik
3.33313e-16	-2.53342	0.024	0.139	6.27496e-12	4	Kcp
3.39168e-16	0.385675	0.866	0.579	6.38517e-12	4	Tmbim4
3.42132e-16	-1.05743	0.193	0.348	6.44097e-12	4	Nrxn2
3.42979e-16	-1.49647	0.049	0.18	6.45692e-12	4	Cnot11
3.43406e-16	-1.78778	0.037	0.16	6.46496e-12	4	Trim59
3.4542e-16	-1.46696	0.054	0.187	6.50288e-12	4	Ing5
3.47007e-16	-0.518171	0.938	0.88	6.53275e-12	4	Zfhx3
3.47978e-16	-2.27756	0.029	0.147	6.55103e-12	4	2010109A12Rik
3.57071e-16	-0.763748	0.118	0.279	6.72221e-12	4	Nudt5
3.61295e-16	-0.773411	0.107	0.266	6.80173e-12	4	Polr3k
3.72169e-16	-2.62764	0.018	0.13	7.00645e-12	4	Caprin2
3.82375e-16	-2.35501	0.024	0.14	7.1986e-12	4	Gpatch1
3.85349e-16	-1.03221	0.088	0.236	7.25458e-12	4	Arl6
3.87132e-16	-0.632246	0.129	0.296	7.28815e-12	4	Chchd7
3.90316e-16	-0.874525	0.217	0.38	7.3481e-12	4	Smarca4
3.9079e-16	-2.08833	0.037	0.159	7.35702e-12	4	Top3b
3.95988e-16	-1.61917	0.051	0.181	7.45487e-12	4	Map3k6
3.96204e-16	-2.41718	0.024	0.14	7.45893e-12	4	Tubb4a
3.96839e-16	-0.899903	0.094	0.246	7.47089e-12	4	Gpatch11
4.00648e-16	-1.38149	0.061	0.196	7.5426e-12	4	Polr3h
4.04375e-16	-1.16127	0.093	0.239	7.61277e-12	4	Ddr1
4.04393e-16	-2.07549	0.035	0.157	7.6131e-12	4	Mindy4
4.07578e-16	-1.93176	0.051	0.179	7.67306e-12	4	C87436
4.08252e-16	-2.10395	0.04	0.164	7.68575e-12	4	Adcy2
4.09355e-16	-1.21149	0.057	0.193	7.70651e-12	4	Dpp7
4.10419e-16	-1.31953	0.061	0.197	7.72655e-12	4	Timm8a1
4.13617e-16	-1.75667	0.048	0.176	7.78676e-12	4	Kctd21
4.16421e-16	-2.62902	0.021	0.134	7.83955e-12	4	2010310C07Rik
4.3205e-16	-1.46705	0.051	0.182	8.13378e-12	4	Sap30bp
4.32779e-16	-0.811836	0.128	0.289	8.1475e-12	4	Rnf126
4.32828e-16	-1.45348	0.057	0.191	8.14841e-12	4	Nob1
4.34125e-16	-1.39819	0.056	0.189	8.17284e-12	4	Pigf
4.35654e-16	-2.54271	0.04	0.164	8.20162e-12	4	Iigp1
4.41917e-16	-1.24948	0.045	0.174	8.31952e-12	4	Fam149a
4.4246e-16	-1.30646	0.062	0.198	8.32975e-12	4	Ilvbl
4.4315e-16	-1.61668	0.041	0.168	8.34274e-12	4	Epm2aip1
4.47775e-16	-2.41873	0.014	0.124	8.42981e-12	4	Zfyve28
4.50763e-16	-1.69698	0.041	0.166	8.48607e-12	4	Clk2
4.56305e-16	-1.78853	0.046	0.173	8.59039e-12	4	Rtn4rl1
4.56555e-16	-1.70702	0.038	0.162	8.5951e-12	4	Eif2ak4
4.57308e-16	-1.79334	0.037	0.16	8.60929e-12	4	Hacd3
4.62198e-16	-1.26	0.081	0.224	8.70133e-12	4	Ap1m1
4.79502e-16	-1.59602	0.041	0.167	9.0271e-12	4	Zbtb14
4.82648e-16	-2.45076	0.029	0.146	9.08633e-12	4	Gm17501
4.94917e-16	0.55455	0.831	0.54	9.3173e-12	4	Snhg12
5.00776e-16	-2.51315	0.022	0.136	9.42761e-12	4	Fzd5
5.08315e-16	-1.62908	0.043	0.169	9.56953e-12	4	Wdr5
5.09825e-16	-1.83474	0.041	0.166	9.59797e-12	4	Klhl18
5.15e-16	-2.80462	0.018	0.128	9.69538e-12	4	Dmxl2
5.16362e-16	-2.19831	0.038	0.159	9.72102e-12	4	Zfp943
5.22573e-16	0.351626	0.791	0.516	9.83796e-12	4	Sh3gl1
5.27911e-16	-1.95012	0.033	0.155	9.93844e-12	4	Parp6
5.31522e-16	-2.72064	0.016	0.125	1.00064e-11	4	Matn4
5.36781e-16	0.411171	0.879	0.592	1.01054e-11	4	Cox20
5.37417e-16	-0.627614	0.973	0.929	1.01174e-11	4	Stat3
5.51662e-16	-1.74518	0.065	0.203	1.03856e-11	4	Ifit3
5.54322e-16	-1.17392	0.061	0.197	1.04357e-11	4	Dipk1b
5.54792e-16	-0.50843	0.131	0.299	1.04445e-11	4	Selenoh
5.55677e-16	-2.31459	0.029	0.146	1.04612e-11	4	Wdr41
5.56698e-16	-1.89225	0.053	0.182	1.04804e-11	4	Tnfsf9
5.59424e-16	-2.10504	0.027	0.144	1.05317e-11	4	Renbp
5.60558e-16	-3.23543	0.013	0.119	1.05531e-11	4	Zbtb37
5.68584e-16	-1.66542	0.051	0.18	1.07042e-11	4	Rbm14
5.70706e-16	-1.7594	0.045	0.172	1.07441e-11	4	G530011O06Rik
5.71504e-16	-1.17933	0.073	0.214	1.07591e-11	4	Rxrb
5.74675e-16	-1.32071	0.064	0.2	1.08188e-11	4	Mrpl1
5.74929e-16	-1.99802	0.041	0.165	1.08236e-11	4	Sec61a2
5.80182e-16	-0.927075	0.086	0.234	1.09225e-11	4	2025-09-10
5.81137e-16	-1.79913	0.04	0.162	1.09405e-11	4	Zfp62
5.82439e-16	-1.38744	0.057	0.191	1.0965e-11	4	Cmtr1
5.82624e-16	-2.53373	0.026	0.14	1.09685e-11	4	St6galnac2
5.85085e-16	-0.402313	0.707	0.399	1.10148e-11	4	Dleu2
5.85159e-16	-0.94324	0.085	0.233	1.10162e-11	4	Cinp
5.85844e-16	-1.48837	0.049	0.179	1.10291e-11	4	Osbpl2
5.92221e-16	0.427176	0.815	0.541	1.11492e-11	4	Mtch2
6.13628e-16	-1.76304	0.038	0.162	1.15522e-11	4	Foxk1
6.38731e-16	-0.863526	0.228	0.387	1.20248e-11	4	Fut11
6.44559e-16	-2.2828	0.029	0.146	1.21345e-11	4	Samd5
6.50895e-16	-1.79807	0.045	0.17	1.22538e-11	4	Stn1
6.64233e-16	-1.63923	0.041	0.167	1.25048e-11	4	R3hcc1
6.80143e-16	-2.23698	0.026	0.141	1.28044e-11	4	Gask1a
6.82716e-16	-1.1308	0.077	0.219	1.28528e-11	4	Bvht
6.90178e-16	-0.709108	0.112	0.271	1.29933e-11	4	Rps19bp1
6.90876e-16	-0.695234	0.099	0.254	1.30064e-11	4	Urod
6.93658e-16	-1.49323	0.046	0.174	1.30588e-11	4	Vopp1
7.02846e-16	-1.66377	0.045	0.17	1.32318e-11	4	Fnbp1l
7.19106e-16	0.409453	0.737	0.487	1.35379e-11	4	Golt1b
7.20378e-16	-1.74281	0.045	0.17	1.35618e-11	4	Recql
7.2378e-16	-2.60026	0.022	0.135	1.36259e-11	4	Cacna1g
7.28145e-16	-1.68211	0.04	0.164	1.3708e-11	4	Atm
7.33497e-16	-1.64378	0.045	0.171	1.38088e-11	4	Bpgm
7.42057e-16	-1.14011	0.062	0.198	1.397e-11	4	Triqk
7.42177e-16	-1.53787	0.053	0.182	1.39722e-11	4	Ptdss2
7.59545e-16	-2.04097	0.045	0.169	1.42992e-11	4	Msra
7.71222e-16	-3.50555	0.01	0.113	1.4519e-11	4	Dzip1l
7.72343e-16	-1.25968	0.054	0.186	1.45401e-11	4	Sorbs3
7.94316e-16	0.40933	0.799	0.529	1.49538e-11	4	Znhit1
8.01516e-16	0.382232	0.844	0.56	1.50893e-11	4	Camk1
8.20752e-16	-1.84978	0.046	0.171	1.54515e-11	4	Ppp2r3c
8.25714e-16	-1.26767	0.053	0.185	1.55449e-11	4	Commd9
8.27516e-16	-2.80731	0.027	0.143	1.55788e-11	4	Il11
8.28983e-16	-1.90154	0.043	0.167	1.56064e-11	4	Mms19
8.38697e-16	-1.57506	0.046	0.172	1.57893e-11	4	Trmt11
8.45489e-16	-0.431592	0.959	0.939	1.59172e-11	4	Wnk1
8.48049e-16	-2.96666	0.018	0.126	1.59654e-11	4	Reps2
8.53072e-16	-1.58145	0.053	0.182	1.60599e-11	4	B3galt6
8.55668e-16	-1.76848	0.041	0.164	1.61088e-11	4	Tomm40l
8.56098e-16	-1.11039	0.065	0.204	1.61169e-11	4	Parp2
8.60232e-16	0.488409	0.781	0.53	1.61947e-11	4	Wdr61
8.6116e-16	-1.23817	0.07	0.208	1.62122e-11	4	Gatd1
8.65431e-16	-0.697673	0.223	0.39	1.62926e-11	4	Fech
8.7371e-16	-2.21186	0.027	0.143	1.64485e-11	4	Bahcc1
8.78572e-16	-0.291057	0.997	0.989	1.654e-11	4	mt-Nd3
8.87175e-16	-1.75422	0.043	0.167	1.6702e-11	4	Stx3
8.87817e-16	-0.314232	0.987	0.962	1.6714e-11	4	Rbm39
8.88625e-16	-0.777801	0.482	0.262	1.67293e-11	4	Cthrc1
9.00672e-16	-1.18099	0.08	0.221	1.69561e-11	4	Tmem161a
9.07901e-16	-2.05235	0.03	0.148	1.70921e-11	4	Ippk
9.10098e-16	-1.00625	0.072	0.212	1.71335e-11	4	Htatip2
9.15334e-16	-1.44515	0.056	0.187	1.72321e-11	4	Gatd3a
9.32888e-16	-2.37016	0.022	0.135	1.75625e-11	4	Mcph1
9.33796e-16	-0.987585	0.083	0.227	1.75796e-11	4	Map3k10
9.36098e-16	-1.71442	0.043	0.168	1.7623e-11	4	Caap1
9.3641e-16	-1.88537	0.04	0.161	1.76289e-11	4	Cluh
9.39712e-16	-1.95572	0.037	0.157	1.7691e-11	4	Fpgs
9.42588e-16	0.354627	0.804	0.521	1.77452e-11	4	Tmem43
9.43616e-16	-3.46828	0.022	0.133	1.77645e-11	4	Pou2f2
9.47102e-16	-0.80137	0.107	0.263	1.78301e-11	4	Bloc1s4
9.51664e-16	-1.21096	0.08	0.22	1.7916e-11	4	Mthfsl
9.61593e-16	-2.04406	0.027	0.143	1.8103e-11	4	Dlg3
9.66586e-16	-1.62887	0.051	0.178	1.81969e-11	4	Dnaja4
9.693e-16	-1.73208	0.035	0.157	1.8248e-11	4	Agrn
9.74418e-16	-1.57506	0.061	0.192	1.83444e-11	4	Adpgk
9.82281e-16	-1.22799	0.057	0.191	1.84924e-11	4	Grk6
1.00783e-15	-1.42115	0.051	0.18	1.89735e-11	4	Crat
1.00897e-15	-1.33153	0.061	0.195	1.89948e-11	4	Nsmf
1.01513e-15	-1.66984	0.043	0.167	1.91109e-11	4	Dhx8
1.01925e-15	-1.47189	0.048	0.175	1.91884e-11	4	Tmem175
1.02405e-15	-1.42357	0.048	0.175	1.92788e-11	4	Grhpr
1.03011e-15	-1.38101	0.056	0.186	1.93928e-11	4	Fbxo25
1.04438e-15	-1.15432	0.072	0.211	1.96614e-11	4	Habp4
1.05158e-15	-1.78737	0.043	0.167	1.9797e-11	4	Ints9
1.05275e-15	-1.16022	0.056	0.188	1.9819e-11	4	Prr12
1.05659e-15	-2.69216	0.019	0.128	1.98913e-11	4	Gm43813
1.07561e-15	0.359277	0.804	0.529	2.02494e-11	4	Acbd6
1.07985e-15	-2.08611	0.035	0.154	2.03293e-11	4	Mgat4a
1.09601e-15	-1.51779	0.051	0.179	2.06335e-11	4	Sugp2
1.11065e-15	-2.09812	0.032	0.149	2.09091e-11	4	Lsm14b
1.11862e-15	0.473736	0.995	0.974	2.10591e-11	4	Gpx4
1.12356e-15	-2.40004	0.024	0.136	2.1152e-11	4	Slc25a47
1.12556e-15	0.388322	0.796	0.527	2.11898e-11	4	Plgrkt
1.13544e-15	-2.16705	0.032	0.149	2.13758e-11	4	Alpk1
1.14534e-15	-1.2924	0.072	0.209	2.15621e-11	4	Ccdc115
1.15548e-15	-1.53415	0.043	0.168	2.17532e-11	4	Timm29
1.16208e-15	-1.30497	0.056	0.187	2.18773e-11	4	Pomgnt1
1.17128e-15	-1.75149	0.046	0.17	2.20506e-11	4	Vrk3
1.17164e-15	-1.70222	0.04	0.162	2.20573e-11	4	Nicn1
1.17915e-15	-1.38409	0.045	0.17	2.21987e-11	4	Ap3s2
1.18214e-15	-2.2421	0.024	0.137	2.22549e-11	4	Chchd4
1.20264e-15	-2.01337	0.035	0.154	2.26409e-11	4	G6pdx
1.21477e-15	-1.47233	0.053	0.182	2.28693e-11	4	Il1rl2
1.22108e-15	-1.95705	0.035	0.154	2.29881e-11	4	Pmm2
1.24276e-15	-1.56077	0.049	0.176	2.33963e-11	4	Sms
1.25127e-15	-1.42458	0.054	0.184	2.35564e-11	4	Tmem218
1.25272e-15	0.370169	0.796	0.527	2.35837e-11	4	Pak1ip1
1.25921e-15	-1.3816	0.064	0.197	2.37059e-11	4	Cog7
1.28901e-15	-1.32454	0.064	0.197	2.42669e-11	4	Nagpa
1.29605e-15	-2.04871	0.04	0.16	2.43995e-11	4	Uvssa
1.29953e-15	-1.06446	0.244	0.389	2.44649e-11	4	Mapk8
1.30349e-15	-1.58558	0.045	0.169	2.45394e-11	4	Prpf4
1.30937e-15	-0.7143	0.219	0.387	2.46502e-11	4	Cept1
1.32076e-15	-1.98612	0.032	0.149	2.48647e-11	4	Zfp934
1.35688e-15	-1.91503	0.033	0.153	2.55446e-11	4	Cacna1a
1.36044e-15	-1.3817	0.059	0.19	2.56116e-11	4	Ift81
1.36618e-15	-1.08833	0.091	0.234	2.57197e-11	4	Nfkbib
1.37629e-15	0.303605	0.842	0.545	2.59101e-11	4	P3h4
1.37699e-15	-1.23518	0.057	0.191	2.59231e-11	4	Scara3
1.37854e-15	0.085881	0.743	0.443	2.59524e-11	4	Rcan1
1.39987e-15	-2.80007	0.018	0.126	2.6354e-11	4	Lepr
1.40788e-15	-1.35337	0.051	0.18	2.65047e-11	4	Actr8
1.41551e-15	0.371111	1	0.994	2.66484e-11	4	Btf3
1.41713e-15	-1.33978	0.056	0.186	2.66788e-11	4	Pdcd7
1.45121e-15	-1.38452	0.064	0.197	2.73206e-11	4	Pik3r2
1.45373e-15	0.291357	0.809	0.514	2.7368e-11	4	Xpnpep1
1.48772e-15	-2.04063	0.029	0.144	2.80079e-11	4	Nme7
1.49174e-15	-0.539439	0.86	0.479	2.80835e-11	4	Cst6
1.52471e-15	-1.73428	0.045	0.168	2.87042e-11	4	Cars
1.53296e-15	-1.22042	0.067	0.202	2.88596e-11	4	B4galt2
1.53708e-15	-0.942676	0.088	0.235	2.8937e-11	4	Abhd11
1.53717e-15	-1.54108	0.048	0.174	2.89388e-11	4	Tyw1
1.55192e-15	-2.98958	0.019	0.127	2.92164e-11	4	Gm11476
1.60339e-15	-1.12297	0.067	0.203	3.01854e-11	4	Acads
1.62535e-15	-0.630802	0.818	0.452	3.05989e-11	4	Il6
1.62998e-15	-1.26191	0.069	0.204	3.0686e-11	4	Pts
1.63071e-15	-1.20847	0.057	0.189	3.06997e-11	4	Znhit6
1.63217e-15	0.348027	1	0.997	3.07273e-11	4	Rpl10
1.64446e-15	0.399404	0.807	0.543	3.09585e-11	4	Uba2
1.64867e-15	-1.97832	0.032	0.149	3.10378e-11	4	Rrn3
1.66232e-15	-1.90449	0.033	0.152	3.12949e-11	4	P2ry2
1.67905e-15	-1.61938	0.048	0.173	3.16098e-11	4	Rbm10
1.68561e-15	0.438473	0.831	0.564	3.17333e-11	4	R3hdm4
1.69438e-15	-1.0226	0.085	0.228	3.18984e-11	4	Hacd1
1.7039e-15	-2.17593	0.027	0.141	3.20776e-11	4	Med23
1.71137e-15	-0.985373	0.081	0.224	3.22182e-11	4	Faap20
1.71196e-15	-1.30497	0.056	0.186	3.22294e-11	4	AW112010
1.73246e-15	0.377797	0.815	0.529	3.26153e-11	4	Pabpc4
1.74503e-15	0.375388	0.802	0.534	3.28519e-11	4	Ndufa10
1.75113e-15	0.344601	0.861	0.562	3.29668e-11	4	Mrpl48
1.76561e-15	0.382018	0.81	0.534	3.32394e-11	4	Cops4
1.76713e-15	-1.83773	0.04	0.161	3.32679e-11	4	Alg11
1.78054e-15	-2.2638	0.03	0.145	3.35204e-11	4	Zc3h12c
1.80803e-15	-1.84095	0.037	0.156	3.4038e-11	4	Asap3
1.81444e-15	0.420304	0.817	0.535	3.41586e-11	4	Cdc42ep5
1.82084e-15	0.483155	0.882	0.599	3.42791e-11	4	Cdc26
1.85191e-15	-1.69	0.041	0.164	3.48641e-11	4	Gstt3
1.86578e-15	0.385539	0.762	0.504	3.51252e-11	4	Psmc1
1.88546e-15	-1.80914	0.04	0.161	3.54957e-11	4	Vrk1
1.88766e-15	-2.23505	0.026	0.138	3.55371e-11	4	Asah2
1.89178e-15	-0.642094	0.976	0.92	3.56146e-11	4	Zeb2
1.90933e-15	-0.833353	0.099	0.251	3.5945e-11	4	Coa6
1.91395e-15	-2.28591	0.041	0.162	3.60321e-11	4	Pde7b
1.92332e-15	-1.78599	0.041	0.162	3.62085e-11	4	Atg2a
1.94414e-15	-1.59097	0.056	0.183	3.66003e-11	4	Plekhf2
1.96634e-15	-1.49384	0.049	0.175	3.70184e-11	4	Naglu
1.98567e-15	-1.86743	0.038	0.158	3.73822e-11	4	Frk
2.04654e-15	-1.53255	0.046	0.17	3.85282e-11	4	Pygo2
2.04934e-15	-2.25423	0.032	0.147	3.85808e-11	4	Ppfia2
2.06361e-15	-1.78289	0.04	0.16	3.88496e-11	4	Gdap2
2.06611e-15	-1.73727	0.035	0.153	3.88966e-11	4	Inpp5b
2.06903e-15	-1.36904	0.067	0.2	3.89516e-11	4	Dnajc9
2.0891e-15	-2.02487	0.041	0.161	3.93293e-11	4	Zfp367
2.11535e-15	-1.53616	0.053	0.179	3.98237e-11	4	Cyb561d2
2.15911e-15	0.415765	0.869	0.587	4.06475e-11	4	Tex264
2.16155e-15	-1.95758	0.04	0.159	4.06933e-11	4	Bri3bp
2.17765e-15	-1.25586	0.061	0.193	4.09965e-11	4	Dpagt1
2.18277e-15	-1.308	0.065	0.198	4.10928e-11	4	Isca2
2.19071e-15	-0.798286	0.112	0.267	4.12424e-11	4	Ccdc107
2.20251e-15	-2.08122	0.029	0.143	4.14644e-11	4	Tmem80
2.2044e-15	-1.41447	0.051	0.178	4.14999e-11	4	Skiv2l
2.20853e-15	-1.70154	0.04	0.16	4.15779e-11	4	Pter
2.21838e-15	-2.57726	0.019	0.127	4.17632e-11	4	Dtx3l
2.22216e-15	-2.6527	0.018	0.124	4.18344e-11	4	Ppm1k
2.24138e-15	-1.65662	0.049	0.174	4.21963e-11	4	Taf5l
2.24264e-15	-0.815381	0.096	0.244	4.222e-11	4	Oard1
2.26181e-15	-1.04589	0.072	0.21	4.25809e-11	4	Alg1
2.26409e-15	-1.93084	0.032	0.148	4.26238e-11	4	Zfp143
2.286e-15	-1.83885	0.035	0.153	4.30363e-11	4	Zfp217
2.29347e-15	0.241304	0.839	0.537	4.31768e-11	4	Eno1
2.30882e-15	-1.00387	0.093	0.237	4.34659e-11	4	2300009A05Rik
2.32329e-15	-2.5792	0.022	0.131	4.37383e-11	4	Il20rb
2.33739e-15	0.375421	0.815	0.548	4.40038e-11	4	Ctdnep1
2.37265e-15	0.300266	0.914	0.599	4.46676e-11	4	C1qbp
2.3984e-15	0.498985	0.711	0.483	4.51523e-11	4	Sars
2.42553e-15	-0.668682	0.222	0.389	4.56631e-11	4	Snrpa
2.43544e-15	-2.55631	0.027	0.139	4.58496e-11	4	Zfhx4
2.44762e-15	-1.8866	0.043	0.164	4.60789e-11	4	Rfwd3
2.46337e-15	-1.59255	0.046	0.169	4.63753e-11	4	Ppp6r1
2.48329e-15	-0.769422	0.236	0.396	4.67504e-11	4	Vamp2
2.52499e-15	-3.5006	0.006	0.105	4.75355e-11	4	Bmp8a
2.54837e-15	-2.09329	0.032	0.146	4.79756e-11	4	Hfe
2.55498e-15	-1.25342	0.064	0.197	4.81e-11	4	Rufy2
2.58936e-15	-1.58719	0.056	0.183	4.87473e-11	4	Zfp503
2.60346e-15	-1.54458	0.046	0.169	4.90127e-11	4	Gtf3c3
2.60719e-15	0.325558	0.807	0.53	4.90829e-11	4	Drg1
2.64499e-15	-1.37198	0.054	0.184	4.97946e-11	4	Bicd1
2.64963e-15	-2.07051	0.033	0.149	4.98819e-11	4	Rhbdl3
2.68136e-15	-3.31203	0.013	0.115	5.04794e-11	4	Hacd4
2.69217e-15	0.362541	0.815	0.539	5.06827e-11	4	Slc35b1
2.74192e-15	-1.5113	0.048	0.172	5.16194e-11	4	Snrpn
2.75701e-15	-1.00819	0.086	0.229	5.19035e-11	4	Insyn1
2.76099e-15	-3.06589	0.016	0.12	5.19785e-11	4	6030407O03Rik
2.76666e-15	-1.87618	0.043	0.163	5.20852e-11	4	Trmt10c
2.77967e-15	-2.32052	0.026	0.136	5.23301e-11	4	Mr1
2.81948e-15	0.363658	1	0.999	5.30795e-11	4	Rpl5
2.82516e-15	-1.1336	0.083	0.222	5.31865e-11	4	Rpp30
2.88298e-15	-2.50983	0.03	0.144	5.4275e-11	4	Rasgef1c
2.91446e-15	-2.45637	0.021	0.128	5.48676e-11	4	Dtnb
2.92488e-15	-1.35785	0.057	0.186	5.50638e-11	4	Tada3
3.00175e-15	-2.01867	0.032	0.147	5.6511e-11	4	Fzr1
3.00871e-15	-1.17099	0.067	0.2	5.66421e-11	4	Zcchc8
3.04093e-15	-1.50643	0.045	0.167	5.72486e-11	4	Dele1
3.05731e-15	-1.90449	0.037	0.154	5.75569e-11	4	Aldh6a1
3.07815e-15	-1.53608	0.053	0.178	5.79492e-11	4	Cln8
3.09197e-15	-0.901306	0.093	0.238	5.82095e-11	4	Mthfd2
3.11628e-15	-0.158931	0.995	0.992	5.8667e-11	4	Nfix
3.15457e-15	-2.94737	0.018	0.123	5.93878e-11	4	Fggy
3.16194e-15	-1.49161	0.045	0.167	5.95266e-11	4	Foxc2
3.17045e-15	-2.06516	0.033	0.149	5.96869e-11	4	Atr
3.20479e-15	-0.662367	0.22	0.386	6.03333e-11	4	Phc2
3.28505e-15	-1.33299	0.057	0.187	6.18443e-11	4	Zfp787
3.3678e-15	0.438891	0.805	0.539	6.34022e-11	4	Mob4
3.38539e-15	-0.976898	0.085	0.225	6.37334e-11	4	Nit2
3.39879e-15	13.984	0.014	0	6.39856e-11	4	Igkc
3.42106e-15	-1.84828	0.04	0.159	6.44048e-11	4	Apmap
3.42491e-15	-2.04497	0.04	0.157	6.44773e-11	4	Ap5m1
3.44725e-15	-1.6256	0.045	0.166	6.4898e-11	4	Cpne2
3.55947e-15	-1.58061	0.041	0.162	6.70106e-11	4	Fgd1
3.57435e-15	-2.05189	0.043	0.162	6.72906e-11	4	Herc6
3.59625e-15	-2.19579	0.032	0.145	6.77029e-11	4	Ddx23
3.63246e-15	-0.910187	0.085	0.226	6.83847e-11	4	Dnal4
3.64952e-15	-3.4583	0.01	0.109	6.87058e-11	4	Col9a2
3.73785e-15	-1.94631	0.043	0.162	7.03688e-11	4	Snx8
3.73994e-15	-1.13776	0.226	0.372	7.04081e-11	4	Nrf1
3.74049e-15	0.464689	0.86	0.576	7.04185e-11	4	Polr2m
3.81966e-15	-2.30093	0.03	0.142	7.19089e-11	4	Chml
3.8317e-15	-1.17171	0.046	0.17	7.21356e-11	4	Vps52
3.96754e-15	-1.7915	0.038	0.157	7.46929e-11	4	Ascc1
3.97199e-15	0.448177	0.817	0.55	7.47768e-11	4	2610001J05Rik
4.04791e-15	-0.913047	0.049	0.173	7.6206e-11	4	Erich1
4.06136e-15	-1.75094	0.041	0.161	7.64591e-11	4	1500004A13Rik
4.2067e-15	0.395396	0.75	0.502	7.91953e-11	4	Card19
4.21058e-15	-2.28872	0.024	0.133	7.92685e-11	4	Myo7a
4.22164e-15	-2.42325	0.024	0.133	7.94766e-11	4	Wnt5a
4.25521e-15	-1.308	0.062	0.192	8.01086e-11	4	Vps26c
4.34058e-15	-1.23888	0.072	0.206	8.17157e-11	4	B3galnt2
4.39563e-15	-1.82801	0.03	0.145	8.2752e-11	4	Ppp2r5b
4.43062e-15	0.465365	0.864	0.587	8.34109e-11	4	Psmd6
4.44616e-15	-2.11669	0.03	0.143	8.37035e-11	4	Nr2f1
4.50836e-15	-2.96167	0.019	0.124	8.48744e-11	4	1700016P03Rik
4.53297e-15	-1.07243	0.249	0.389	8.53377e-11	4	Map4k3
4.60151e-15	0.421609	1	0.959	8.6628e-11	4	Rps27l
4.62106e-15	-0.767534	0.233	0.391	8.6996e-11	4	Rnf145
4.66541e-15	-1.18345	0.073	0.208	8.78311e-11	4	Kazald1
4.69803e-15	-1.37882	0.07	0.202	8.84451e-11	4	Rfc2
4.7241e-15	-2.72729	0.019	0.124	8.8936e-11	4	E230016M11Rik
4.84886e-15	-1.548	0.049	0.172	9.12847e-11	4	Entpd5
4.9738e-15	0.303655	0.786	0.493	9.36367e-11	4	H1f0
5.02448e-15	-1.56382	0.053	0.176	9.45909e-11	4	Noc3l
5.06355e-15	-2.32876	0.029	0.139	9.53264e-11	4	Etv4
5.08445e-15	-1.55866	0.049	0.172	9.57199e-11	4	Irf3
5.15108e-15	-1.34679	0.061	0.188	9.69743e-11	4	2610301B20Rik
5.32595e-15	-1.6893	0.037	0.153	1.00266e-10	4	Gm20186
5.32677e-15	-1.72745	0.046	0.167	1.00282e-10	4	0610030E20Rik
5.35903e-15	-0.439725	0.97	0.941	1.00889e-10	4	Rock2
5.37282e-15	-1.2783	0.072	0.205	1.01149e-10	4	Nubp1
5.3996e-15	-1.81336	0.043	0.162	1.01653e-10	4	Trappc11
5.50876e-15	-1.97049	0.035	0.15	1.03708e-10	4	Vps45
5.5124e-15	-1.28634	0.061	0.189	1.03776e-10	4	Ppm1m
5.51765e-15	-2.08841	0.03	0.142	1.03875e-10	4	Cc2d1b
5.529e-15	-1.46048	0.054	0.179	1.04089e-10	4	Qsox2
5.61043e-15	-2.21135	0.024	0.133	1.05622e-10	4	Zfp827
5.81212e-15	-3.23988	0.013	0.113	1.09419e-10	4	Grik2
5.82292e-15	0.370573	0.834	0.553	1.09622e-10	4	2025-03-05
5.84127e-15	-1.32564	0.053	0.178	1.09968e-10	4	Siae
5.92304e-15	-1.16407	0.053	0.179	1.11507e-10	4	Thoc5
5.92896e-15	0.41151	0.758	0.502	1.11619e-10	4	Cuedc2
6.16275e-15	-2.26191	0.021	0.127	1.1602e-10	4	Utp15
6.23732e-15	-1.04775	0.061	0.192	1.17424e-10	4	Mospd3
6.3117e-15	-0.499006	0.566	0.318	1.18824e-10	4	Myoc
6.3214e-15	-1.19545	0.072	0.206	1.19007e-10	4	Slc1a4
6.3508e-15	-1.45455	0.065	0.194	1.1956e-10	4	Rab40c
6.37618e-15	-2.40004	0.022	0.129	1.20038e-10	4	Tet1
6.4117e-15	0.297221	0.828	0.537	1.20707e-10	4	Rsl1d1
6.41796e-15	-1.95319	0.029	0.14	1.20825e-10	4	Ankrd26
6.42019e-15	-2.74107	0.019	0.123	1.20866e-10	4	Ncapd3
6.43562e-15	-1.89517	0.032	0.145	1.21157e-10	4	Tada1
6.43696e-15	-1.34832	0.059	0.186	1.21182e-10	4	Sp2
6.55179e-15	-1.68336	0.038	0.155	1.23344e-10	4	0610043K17Rik
6.57513e-15	-1.25435	0.062	0.191	1.23783e-10	4	Krr1
6.59251e-15	-2.90611	0.027	0.136	1.24111e-10	4	Rgs6
6.67238e-15	-2.16535	0.027	0.137	1.25614e-10	4	Iffo1
6.69818e-15	-2.05235	0.043	0.161	1.261e-10	4	Zfp385b
6.76234e-15	-2.42285	0.024	0.131	1.27308e-10	4	Tmem161b
6.86537e-15	-1.34602	0.056	0.182	1.29247e-10	4	Spg11
6.96281e-15	-1.27336	0.064	0.194	1.31082e-10	4	Irf2bp1
7.05877e-15	-1.88701	0.035	0.15	1.32888e-10	4	Trappc12
7.19324e-15	0.449976	0.804	0.545	1.3542e-10	4	Gm16286
7.21005e-15	-1.8381	0.046	0.165	1.35736e-10	4	Nup160
7.22615e-15	-1.8183	0.043	0.161	1.3604e-10	4	Grik5
7.2621e-15	-0.650632	0.129	0.288	1.36716e-10	4	S100a1
7.31312e-15	0.488566	0.695	0.477	1.37677e-10	4	Mrpl12
7.3519e-15	-2.09061	0.033	0.146	1.38407e-10	4	Tpk1
7.36731e-15	-2.65861	0.032	0.143	1.38697e-10	4	Adam12
7.4463e-15	-1.90256	0.037	0.152	1.40184e-10	4	Zfp362
7.54672e-15	-2.32105	0.03	0.14	1.42075e-10	4	Brpf3
7.57339e-15	-1.67319	0.038	0.156	1.42577e-10	4	Klhl20
7.60962e-15	-1.77111	0.037	0.152	1.43259e-10	4	Rab10os
7.62588e-15	-1.49786	0.054	0.178	1.43565e-10	4	Acad8
7.71685e-15	-1.03129	0.077	0.213	1.45277e-10	4	1500011B03Rik
7.71738e-15	0.449913	0.861	0.577	1.45287e-10	4	Acp1
7.84139e-15	0.412714	0.817	0.544	1.47622e-10	4	Eif4e2
7.93865e-15	-2.19708	0.022	0.129	1.49453e-10	4	Cnnm4
7.94252e-15	-1.17714	0.065	0.197	1.49526e-10	4	Xaf1
7.95233e-15	-1.00058	0.244	0.389	1.49711e-10	4	Snrk
7.99335e-15	-3.21546	0.013	0.112	1.50483e-10	4	Gm21859
8.03722e-15	-1.4358	0.046	0.167	1.51309e-10	4	Men1
8.15557e-15	0.29616	0.813	0.531	1.53537e-10	4	Ccdc59
8.15835e-15	-1.95586	0.033	0.146	1.53589e-10	4	Prune1
8.22511e-15	-2.57365	0.019	0.124	1.54846e-10	4	Necab1
8.30123e-15	-1.74889	0.033	0.148	1.56279e-10	4	Fam160a2
8.32975e-15	-2.58332	0.021	0.126	1.56816e-10	4	Vldlr
8.38627e-15	0.39959	0.885	0.589	1.5788e-10	4	Aurkaip1
8.49372e-15	-1.18813	0.069	0.199	1.59903e-10	4	Dhrs7b
8.52284e-15	-0.83635	0.96	0.901	1.60451e-10	4	Airn
8.53329e-15	0.426058	0.77	0.514	1.60648e-10	4	Smarce1
8.5679e-15	-0.664215	0.236	0.399	1.61299e-10	4	Tsnax
8.65913e-15	-1.04775	0.059	0.188	1.63017e-10	4	Smim1
8.668e-15	-1.30806	0.056	0.181	1.63184e-10	4	Cpt1c
8.68582e-15	-2.01774	0.04	0.155	1.63519e-10	4	Dcaf17
8.76752e-15	0.445429	0.737	0.5	1.65057e-10	4	Lsm8
8.99304e-15	-2.00692	0.033	0.146	1.69303e-10	4	Nacc1
9.07565e-15	-3.03653	0.014	0.115	1.70858e-10	4	Arhgap22
9.17632e-15	-0.885499	0.072	0.205	1.72753e-10	4	Rpf2
9.18106e-15	-1.50866	0.051	0.173	1.72843e-10	4	Daxx
9.21317e-15	-0.595241	0.226	0.391	1.73447e-10	4	Washc3
9.32345e-15	-2.4452	0.021	0.126	1.75523e-10	4	Rnf31
9.38921e-15	-0.505042	0.963	0.901	1.76761e-10	4	Mat2a
9.48153e-15	-1.54124	0.045	0.164	1.78499e-10	4	Ldlrap1
9.48566e-15	0.366776	0.793	0.518	1.78577e-10	4	Flot1
9.57275e-15	-2.31492	0.019	0.123	1.80217e-10	4	Pelp1
9.61795e-15	-1.17874	0.065	0.195	1.81067e-10	4	Ldhb
9.62315e-15	-2.14278	0.033	0.145	1.81165e-10	4	Aox1
9.68504e-15	-1.00467	0.215	0.359	1.82331e-10	4	Spidr
9.6874e-15	0.374566	0.888	0.598	1.82375e-10	4	Rpl10-ps3
9.72763e-15	-1.65433	0.049	0.17	1.83132e-10	4	Tecpr1
9.76651e-15	-2.65571	0.014	0.115	1.83864e-10	4	Klhl6
9.81631e-15	-1.92615	0.035	0.148	1.84802e-10	4	Polr3e
9.82708e-15	-1.57416	0.045	0.164	1.85005e-10	4	Pik3c3
9.91802e-15	-0.778002	0.104	0.252	1.86717e-10	4	Trappc5
9.92048e-15	-1.17247	0.064	0.193	1.86763e-10	4	Slc31a2
9.96405e-15	-1.36601	0.048	0.17	1.87583e-10	4	Pus7
1.00233e-14	-1.71824	0.048	0.167	1.88698e-10	4	Tgfbrap1
1.00748e-14	-1.39665	0.054	0.178	1.89669e-10	4	Sp3os
1.01647e-14	0.346276	0.793	0.504	1.91361e-10	4	Ndn
1.02581e-14	-1.2828	0.054	0.178	1.93119e-10	4	Cav2
1.02794e-14	-1.47038	0.053	0.175	1.9352e-10	4	Ccdc8
1.03618e-14	0.368608	0.855	0.563	1.95072e-10	4	Hras
1.04617e-14	0.307657	0.852	0.549	1.96952e-10	4	Trim47
1.04637e-14	-0.877342	0.097	0.24	1.9699e-10	4	Apex1
1.04782e-14	-0.947672	0.091	0.231	1.97263e-10	4	Bud23
1.05837e-14	-1.39498	0.061	0.186	1.99248e-10	4	Terf2ip
1.07075e-14	-0.662075	0.128	0.28	2.01579e-10	4	Timm50
1.07453e-14	-2.48922	0.019	0.123	2.02291e-10	4	Rnf152
1.10308e-14	-1.55471	0.049	0.171	2.07666e-10	4	Bicra
1.10453e-14	-1.58618	0.046	0.166	2.07938e-10	4	Sertad3
1.1168e-14	-0.974199	0.093	0.234	2.10248e-10	4	Irak1bp1
1.1196e-14	-1.72001	0.041	0.158	2.10776e-10	4	Irgm1
1.1201e-14	-0.393485	0.217	0.389	2.1087e-10	4	Diablo
1.12998e-14	-1.44847	0.049	0.17	2.1273e-10	4	Msrb2
1.13394e-14	-2.65406	0.016	0.117	2.13475e-10	4	6030458C11Rik
1.14198e-14	-0.785927	0.23	0.386	2.14989e-10	4	Dars
1.14205e-14	-2.14928	0.029	0.138	2.15003e-10	4	Ttll4
1.15661e-14	-1.64635	0.051	0.171	2.17743e-10	4	Abhd17c
1.15715e-14	0.428131	0.848	0.58	2.17845e-10	4	Immp1l
1.15789e-14	0.327268	0.828	0.547	2.17984e-10	4	Eif3b
1.158e-14	-0.77189	0.946	0.884	2.18005e-10	4	Itgbl1
1.16821e-14	-1.87095	0.04	0.155	2.19927e-10	4	Sirt7
1.17601e-14	-1.79645	0.038	0.153	2.21396e-10	4	Def8
1.1867e-14	-2.87702	0.016	0.116	2.23409e-10	4	Rbbp5
1.18885e-14	-0.779266	0.086	0.228	2.23812e-10	4	Mrps11
1.19535e-14	-1.01712	0.08	0.215	2.25037e-10	4	Rpa1
1.21574e-14	-2.14889	0.029	0.139	2.28876e-10	4	F2rl1
1.22112e-14	-2.31303	0.026	0.132	2.29888e-10	4	Zfp568
1.22683e-14	-2.02487	0.032	0.143	2.30964e-10	4	Ganc
1.2513e-14	-2.45648	0.024	0.129	2.35571e-10	4	Zfp386
1.25301e-14	-2.32933	0.026	0.132	2.35892e-10	4	Stard5
1.26548e-14	-1.30962	0.067	0.196	2.38238e-10	4	Clybl
1.26962e-14	0.330793	0.817	0.541	2.39019e-10	4	Arf6
1.27528e-14	-0.998871	0.201	0.35	2.40084e-10	4	Cwc27
1.27832e-14	-1.51169	0.048	0.168	2.40656e-10	4	Necap1
1.2798e-14	-1.0187	0.061	0.19	2.40935e-10	4	Gpr137b
1.29589e-14	-2.07765	0.03	0.14	2.43964e-10	4	Mib2
1.30155e-14	-0.374295	0.992	0.963	2.45031e-10	4	Col6a2
1.30935e-14	-2.8204	0.016	0.117	2.46498e-10	4	Rhobtb1
1.31879e-14	-1.92865	0.032	0.143	2.48275e-10	4	Nmnat3
1.32043e-14	-1.55267	0.04	0.157	2.48584e-10	4	Riiad1
1.33115e-14	-1.7037	0.043	0.16	2.50603e-10	4	Pgam5
1.33933e-14	-1.2885	0.065	0.193	2.52142e-10	4	Rrp36
1.35521e-14	-1.56873	0.045	0.162	2.55132e-10	4	Epb41l1
1.35829e-14	-2.13746	0.027	0.135	2.55712e-10	4	Vegfd
1.38155e-14	-0.119734	0.783	0.465	2.60091e-10	4	Ifi205
1.39218e-14	-1.12294	0.064	0.194	2.62092e-10	4	Ccdc71l
1.39294e-14	-1.12108	0.053	0.178	2.62235e-10	4	Edem2
1.39589e-14	-0.887962	0.077	0.213	2.62789e-10	4	Trmt6
1.39932e-14	-2.34194	0.021	0.125	2.63436e-10	4	Gzf1
1.40765e-14	-1.93176	0.037	0.15	2.65004e-10	4	Cog2
1.43271e-14	0.472188	0.716	0.488	2.69722e-10	4	Uqcrfs1
1.43534e-14	-1.44505	0.053	0.174	2.70218e-10	4	Vps16
1.43609e-14	-2.89276	0.01	0.105	2.70358e-10	4	Akna
1.43633e-14	0.420952	0.861	0.584	2.70404e-10	4	Yipf3
1.43855e-14	-1.4004	0.166	0.305	2.70821e-10	4	Gja1
1.4417e-14	-1.25473	0.057	0.182	2.71415e-10	4	Nbn
1.45378e-14	-1.17635	0.062	0.188	2.73688e-10	4	Tcta
1.45832e-14	0.385571	0.804	0.54	2.74543e-10	4	Cyc1
1.46361e-14	-1.30164	0.053	0.176	2.7554e-10	4	Cep104
1.46754e-14	-1.476	0.041	0.159	2.7628e-10	4	Pxylp1
1.47819e-14	-1.95758	0.037	0.15	2.78284e-10	4	Alkbh8
1.48719e-14	-1.37816	0.061	0.185	2.79978e-10	4	Brf1
1.49015e-14	-2.38934	0.027	0.134	2.80537e-10	4	Mertk
1.49595e-14	-0.367155	0.997	0.988	2.81627e-10	4	Rtn4
1.52063e-14	-1.16142	0.057	0.182	2.86274e-10	4	Ift52
1.53108e-14	0.323703	0.796	0.531	2.88242e-10	4	Atp6v0d1
1.55693e-14	-1.89397	0.038	0.152	2.93108e-10	4	Clcn7
1.57137e-14	-2.42467	0.021	0.124	2.95826e-10	4	Firre
1.57249e-14	-1.71876	0.041	0.157	2.96036e-10	4	Rusc1
1.57732e-14	-1.75758	0.048	0.165	2.96947e-10	4	Cmc2
1.58904e-14	-1.08376	0.075	0.207	2.99152e-10	4	Cad
1.65346e-14	0.189052	0.813	0.513	3.1128e-10	4	H2-T23
1.6687e-14	-1.61779	0.043	0.16	3.14149e-10	4	Snx25
1.68936e-14	0.419234	0.817	0.527	3.18038e-10	4	Gclm
1.71747e-14	-0.558038	0.944	0.876	3.2333e-10	4	Stag1
1.74926e-14	-1.90233	0.026	0.133	3.29316e-10	4	Sardh
1.78975e-14	-1.4333	0.043	0.16	3.36939e-10	4	Mycbp
1.7952e-14	-1.09705	0.072	0.203	3.37965e-10	4	Mpdu1
1.80406e-14	-2.09918	0.03	0.138	3.39632e-10	4	Lmnb1
1.84012e-14	-1.1538	0.078	0.21	3.46421e-10	4	Hibch
1.85189e-14	-2.12625	0.029	0.137	3.48637e-10	4	Tsga10
1.85265e-14	-1.53202	0.041	0.159	3.4878e-10	4	Gstt2
1.85733e-14	-2.11275	0.038	0.15	3.4966e-10	4	Mtcl1
1.88549e-14	-1.59744	0.046	0.164	3.54962e-10	4	Mgme1
1.90935e-14	-1.09709	0.065	0.194	3.59455e-10	4	Spryd7
1.91514e-14	-1.60182	0.053	0.172	3.60545e-10	4	Zfp365
1.91693e-14	-1.65662	0.046	0.163	3.60881e-10	4	Rars2
1.92436e-14	-1.1968	0.056	0.179	3.6228e-10	4	2310010J17Rik
1.96942e-14	-1.86713	0.038	0.151	3.70763e-10	4	Slc25a20
1.98406e-14	-2.911	0.014	0.113	3.73519e-10	4	Nars2
1.98976e-14	-0.9259	0.238	0.382	3.74592e-10	4	Stk40
1.99821e-14	-0.855069	0.094	0.236	3.76184e-10	4	Tmem238
2.05765e-14	-1.3794	0.061	0.184	3.87372e-10	4	Tmem251
2.06599e-14	-1.80828	0.038	0.152	3.88943e-10	4	Ubr7
2.07902e-14	-0.830138	0.096	0.238	3.91396e-10	4	Znrd2
2.09538e-14	-1.75996	0.041	0.156	3.94477e-10	4	Dis3
2.11014e-14	-2.01588	0.026	0.132	3.97254e-10	4	Prcd
2.11347e-14	-1.66143	0.037	0.15	3.97881e-10	4	Ptpdc1
2.13467e-14	-2.41629	0.027	0.133	4.01873e-10	4	Cbfa2t3
2.16657e-14	0.459121	0.718	0.488	4.07878e-10	4	Utp11
2.16748e-14	-2.59357	0.021	0.123	4.0805e-10	4	Fbxo32
2.16759e-14	0.330522	0.829	0.551	4.08071e-10	4	Ubald2
2.18563e-14	-2.69698	0.016	0.115	4.11467e-10	4	Itpr3
2.19435e-14	-2.31512	0.029	0.136	4.13109e-10	4	Rtn1
2.2356e-14	-1.94737	0.03	0.139	4.20874e-10	4	C2cd3
2.25524e-14	-2.22126	0.024	0.128	4.24571e-10	4	Gm42679
2.26707e-14	0.101311	0.812	0.497	4.26798e-10	4	Tuba1c
2.31394e-14	0.36158	0.817	0.55	4.35622e-10	4	Unc50
2.32358e-14	-0.608111	0.925	0.881	4.37437e-10	4	Cyth3
2.35144e-14	-2.21751	0.021	0.124	4.42682e-10	4	Zer1
2.35342e-14	-0.48773	0.967	0.933	4.43056e-10	4	Epb41l2
2.35702e-14	-1.20544	0.062	0.187	4.43733e-10	4	Eid2
2.36323e-14	-0.246563	0.994	0.985	4.44902e-10	4	Rrbp1
2.36634e-14	0.41845	0.799	0.54	4.45486e-10	4	Pttg1
2.37723e-14	-2.19588	0.024	0.128	4.47537e-10	4	Lpin1
2.40568e-14	-2.0029	0.032	0.141	4.52894e-10	4	Dcp1a
2.50084e-14	-0.2598	0.815	0.469	4.70808e-10	4	Hmox1
2.50497e-14	-1.91412	0.033	0.144	4.71586e-10	4	Fut10
2.50692e-14	-1.44946	0.046	0.164	4.71952e-10	4	Zdhhc4
2.50705e-14	-0.811036	0.112	0.258	4.71978e-10	4	Dctpp1
2.53317e-14	-1.49969	0.056	0.176	4.76894e-10	4	Rabepk
2.5527e-14	-2.32714	0.026	0.13	4.80572e-10	4	Alg6
2.60449e-14	-1.35216	0.048	0.167	4.90321e-10	4	Tsc2
2.61015e-14	-1.31705	0.049	0.169	4.91386e-10	4	Mark4
2.66884e-14	-1.55022	0.051	0.169	5.02435e-10	4	Pmpca
2.71243e-14	-1.25246	0.054	0.175	5.10642e-10	4	Igfbp5
2.77616e-14	0.373229	1	0.996	5.2264e-10	4	Ppib
2.77786e-14	-1.4261	0.049	0.168	5.22961e-10	4	Polr1a
2.81075e-14	-1.05306	0.081	0.214	5.29152e-10	4	Samd1
2.82194e-14	-2.70478	0.018	0.117	5.31259e-10	4	Plxnc1
2.85029e-14	-2.21536	0.029	0.135	5.36596e-10	4	B4galt6
2.86268e-14	-1.98158	0.033	0.143	5.38929e-10	4	Tbc1d32
2.86862e-14	-1.41758	0.062	0.185	5.40047e-10	4	Mfap3
2.87287e-14	-1.81445	0.038	0.15	5.40847e-10	4	Alg2
2.8875e-14	-1.43668	0.059	0.181	5.43601e-10	4	Rnf8
2.89677e-14	0.388701	0.761	0.51	5.45347e-10	4	Eif2a
2.95646e-14	-2.33472	0.026	0.13	5.56583e-10	4	Gm10125
2.96568e-14	-1.74487	0.041	0.155	5.5832e-10	4	Eml3
2.98392e-14	-1.0195	0.078	0.21	5.61754e-10	4	Nup62
2.984e-14	-1.10321	0.069	0.197	5.61768e-10	4	Plrg1
2.98585e-14	-2.03343	0.024	0.128	5.62116e-10	4	Bcl9
2.9994e-14	-0.862569	0.097	0.238	5.64667e-10	4	Tmem222
3.0537e-14	-1.58472	0.032	0.143	5.74889e-10	4	Pappa
3.07238e-14	-1.1735	0.048	0.167	5.78407e-10	4	Abca2
3.11293e-14	-1.77029	0.045	0.159	5.8604e-10	4	Ankrd52
3.11448e-14	-2.16949	0.03	0.137	5.86333e-10	4	Mrs2
3.17091e-14	-1.22937	0.057	0.18	5.96955e-10	4	Ankrd54
3.20302e-14	-2.1378	0.033	0.142	6.03e-10	4	Ift88
3.26231e-14	-3.11717	0.01	0.103	6.14163e-10	4	Adamts8
3.26907e-14	-1.38314	0.064	0.188	6.15435e-10	4	Adcy3
3.2766e-14	-0.694264	0.11	0.258	6.16853e-10	4	Gng8
3.30895e-14	0.375485	0.767	0.512	6.22944e-10	4	2025-03-02
3.33444e-14	-3.00324	0.013	0.109	6.27741e-10	4	Arhgap26
3.34078e-14	0.456282	0.732	0.503	6.28935e-10	4	Elof1
3.3781e-14	-1.28101	0.049	0.169	6.35961e-10	4	Ankmy2
3.38619e-14	-1.45331	0.048	0.165	6.37484e-10	4	Phkg2
3.44941e-14	-1.42519	0.049	0.167	6.49387e-10	4	Ppt2
3.46471e-14	-1.17798	0.07	0.199	6.52266e-10	4	Bex3
3.48886e-14	-1.79832	0.035	0.146	6.56814e-10	4	Lrrc47
3.51494e-14	-2.37064	0.026	0.13	6.61722e-10	4	Cpxm2
3.51502e-14	-0.641834	0.112	0.259	6.61737e-10	4	Ss18l2
3.51507e-14	-1.17776	0.026	0.131	6.61747e-10	4	Tbc1d8
3.51678e-14	-2.47112	0.026	0.129	6.62068e-10	4	Ftx
3.53478e-14	-1.73917	0.04	0.153	6.65457e-10	4	Inafm1
3.55811e-14	-1.41163	0.049	0.167	6.6985e-10	4	Golph3l
3.56279e-14	0.372149	0.882	0.589	6.70731e-10	4	Guk1
3.59933e-14	-1.64564	0.046	0.162	6.7761e-10	4	Mynn
3.6246e-14	-1.44444	0.062	0.184	6.82366e-10	4	Chst7
3.65106e-14	-0.941456	0.236	0.379	6.87348e-10	4	Klf10
3.70464e-14	-1.16801	0.073	0.201	6.97435e-10	4	Bak1
3.71798e-14	-1.59529	0.043	0.158	6.99947e-10	4	Tdp1
3.72264e-14	-0.824984	0.93	0.847	7.00825e-10	4	Sox5
3.74566e-14	-1.21751	0.051	0.17	7.05158e-10	4	Rnf26
3.77591e-14	-1.31773	0.064	0.187	7.10853e-10	4	Cdk5
3.8456e-14	-1.77901	0.038	0.15	7.23973e-10	4	Snx19
3.85048e-14	-2.02842	0.038	0.148	7.24891e-10	4	Brdt
3.92303e-14	-1.61744	0.045	0.159	7.3855e-10	4	Eipr1
3.98393e-14	-0.543591	0.933	0.876	7.50015e-10	4	Rbfox2
4.0114e-14	-1.76123	0.037	0.147	7.55187e-10	4	Mmd
4.03472e-14	0.410596	0.788	0.535	7.59576e-10	4	Ramac
4.08855e-14	-1.9857	0.027	0.132	7.69711e-10	4	Cox10
4.10766e-14	0.418783	0.871	0.588	7.73307e-10	4	Tmem109
4.11433e-14	0.396517	1	0.99	7.74564e-10	4	Cox4i1
4.11871e-14	-1.7281	0.043	0.157	7.75389e-10	4	Akap1
4.12606e-14	-1.65557	0.037	0.148	7.76772e-10	4	Pnpt1
4.14651e-14	-1.19126	0.049	0.169	7.80623e-10	4	Pex6
4.15503e-14	-2.50983	0.019	0.119	7.82227e-10	4	Nxph4
4.18116e-14	-0.973042	0.083	0.217	7.87146e-10	4	Tbc1d17
4.18325e-14	-1.83432	0.033	0.142	7.87538e-10	4	Heatr1
4.19712e-14	-1.76557	0.045	0.158	7.9015e-10	4	Chkb
4.23568e-14	-2.25889	0.03	0.136	7.9741e-10	4	Slc9a9
4.23859e-14	-1.82501	0.041	0.155	7.97957e-10	4	Grb14
4.25654e-14	-2.34581	0.013	0.108	8.01335e-10	4	Dnah12
4.29104e-14	-1.11818	0.064	0.19	8.0783e-10	4	Tmub2
4.30685e-14	-1.22817	0.059	0.182	8.10808e-10	4	Bcap29
4.31859e-14	0.182527	0.667	0.413	8.13017e-10	4	Fhl2
4.50042e-14	-2.27696	0.032	0.139	8.47249e-10	4	Pdss1
4.55568e-14	-1.66448	0.041	0.155	8.57652e-10	4	Lrig3
4.57363e-14	-2.04603	0.033	0.141	8.61031e-10	4	Iqcb1
4.58624e-14	-2.38521	0.022	0.124	8.63405e-10	4	Sacs
4.62468e-14	0.409107	0.804	0.546	8.70643e-10	4	Spg21
4.68204e-14	0.406772	0.885	0.605	8.81441e-10	4	Psmc4
4.71546e-14	-0.849515	0.069	0.2	8.87733e-10	4	Letm2
4.74751e-14	-1.43474	0.056	0.175	8.93767e-10	4	Nudt16l1
4.75479e-14	-0.353781	0.947	0.923	8.95137e-10	4	Luc7l2
4.78671e-14	-1.13852	0.064	0.188	9.01147e-10	4	Nr2c2ap
4.79181e-14	-1.09729	0.073	0.204	9.02106e-10	4	Rasl11a
4.81356e-14	-0.951831	0.239	0.377	9.06201e-10	4	Cry1
4.88191e-14	-0.973092	0.08	0.212	9.19068e-10	4	Eif1ad
4.98657e-14	-2.33853	0.027	0.131	9.38771e-10	4	Zfat
4.99939e-14	-2.40073	0.024	0.126	9.41185e-10	4	Dgkd
5.01311e-14	-1.00571	0.059	0.182	9.43768e-10	4	Smarcd1
5.10984e-14	-1.05589	0.072	0.2	9.61978e-10	4	Lypla2
5.12457e-14	-1.77507	0.035	0.145	9.64752e-10	4	Katnal1
5.18804e-14	-1.0471	0.247	0.383	9.767e-10	4	Tspan9
5.20053e-14	0.450247	0.683	0.453	9.79053e-10	4	Abhd2
5.26511e-14	-1.0263	0.075	0.205	9.9121e-10	4	Nt5c3b
5.28213e-14	-1.71125	0.045	0.158	9.94414e-10	4	Lmf1
5.3336e-14	-2.1902	0.026	0.129	1.0041e-09	4	Abcd4
5.34651e-14	-1.73182	0.046	0.16	1.00653e-09	4	Aph1b
5.35547e-14	-1.09245	0.078	0.208	1.00822e-09	4	Ogfr
5.38016e-14	-1.24553	0.051	0.169	1.01287e-09	4	Dedd
5.40624e-14	-0.653075	0.928	0.851	1.01778e-09	4	Ptprm
5.5174e-14	-2.23311	0.024	0.127	1.03871e-09	4	Rnf122
5.64905e-14	-1.58208	0.037	0.147	1.06349e-09	4	Rnf141
5.70378e-14	-1.17552	0.069	0.193	1.07379e-09	4	Usp39
5.80366e-14	-2.1504	0.03	0.135	1.0926e-09	4	Gin1
5.81433e-14	-1.65808	0.043	0.156	1.09461e-09	4	Msantd3
5.83897e-14	-2.65258	0.021	0.12	1.09924e-09	4	Cep128
5.91587e-14	-2.4211	0.027	0.13	1.11372e-09	4	Dock5
5.95428e-14	-1.42519	0.048	0.163	1.12095e-09	4	Stoml1
5.98529e-14	-1.99449	0.03	0.136	1.12679e-09	4	Hs6st1
6.009e-14	-1.94637	0.029	0.134	1.13125e-09	4	Hlcs
6.04526e-14	0.438652	0.884	0.582	1.13808e-09	4	Gstm5
6.05008e-14	-1.82801	0.032	0.139	1.13899e-09	4	Txnrd3
6.07953e-14	-1.19604	0.056	0.177	1.14453e-09	4	Etfdh
6.08426e-14	-1.48162	0.046	0.161	1.14542e-09	4	1110032A03Rik
6.24689e-14	-1.08025	0.08	0.21	1.17604e-09	4	Twf2
6.27618e-14	-1.51638	0.051	0.167	1.18155e-09	4	Prkrip1
6.36695e-14	0.28912	0.892	0.579	1.19864e-09	4	Maged2
6.37908e-14	-1.7852	0.033	0.142	1.20093e-09	4	Sppl2b
6.47777e-14	-1.55679	0.054	0.172	1.21951e-09	4	Tnfaip3
6.54971e-14	-1.40532	0.041	0.154	1.23305e-09	4	Zbp1
6.56149e-14	-1.548	0.053	0.169	1.23527e-09	4	Me2
6.59414e-14	0.548861	0.667	0.471	1.24141e-09	4	Pfdn6
6.72204e-14	-1.77619	0.038	0.148	1.26549e-09	4	Rdh11
6.77069e-14	-2.53196	0.033	0.139	1.27465e-09	4	Nckap5
6.81183e-14	-1.14677	0.07	0.196	1.2824e-09	4	Gfm1
6.83598e-14	-2.19579	0.024	0.126	1.28694e-09	4	Pou2f3
6.90255e-14	-0.898233	0.086	0.22	1.29947e-09	4	Rpp14
6.92251e-14	-2.089	0.026	0.128	1.30323e-09	4	Zfp821
6.99137e-14	-1.49688	0.043	0.156	1.3162e-09	4	Zfp322a
7.01748e-14	-2.13016	0.03	0.135	1.32111e-09	4	Cd40
7.1861e-14	-2.0537	0.032	0.137	1.35285e-09	4	Cep44
7.25443e-14	-1.17331	0.053	0.172	1.36572e-09	4	Nr1h3
7.25918e-14	-0.840888	0.104	0.242	1.36661e-09	4	Paxx
7.26136e-14	0.332646	0.817	0.545	1.36702e-09	4	Hdac1
7.31912e-14	-0.872147	0.093	0.228	1.3779e-09	4	C1qtnf12
7.35731e-14	-0.918526	0.234	0.375	1.38509e-09	4	Mtus1
7.38041e-14	-1.91986	0.04	0.149	1.38944e-09	4	Gpd1l
7.43337e-14	-1.39695	0.04	0.153	1.39941e-09	4	Rmdn2
7.48e-14	-0.479504	0.233	0.394	1.40819e-09	4	Rbmxl1
7.50775e-14	-2.0945	0.029	0.133	1.41341e-09	4	Irgm2
7.53805e-14	-1.49585	0.048	0.162	1.41911e-09	4	Abr
7.54048e-14	-1.06079	0.07	0.196	1.41957e-09	4	Gm14325
7.54574e-14	-2.01679	0.027	0.131	1.42056e-09	4	Rcan2
7.55574e-14	0.412513	0.895	0.61	1.42244e-09	4	Csnk2b
7.58366e-14	0.418453	0.707	0.476	1.4277e-09	4	Serf1
7.62269e-14	0.394972	0.745	0.494	1.43505e-09	4	Cdkn2c
7.66597e-14	-1.9788	0.035	0.142	1.4432e-09	4	Bloc1s5
7.6708e-14	-1.50661	0.045	0.159	1.4441e-09	4	Zfp410
7.68114e-14	-2.37095	0.018	0.115	1.44605e-09	4	Kcnn3
7.68378e-14	-1.41718	0.043	0.157	1.44655e-09	4	Nup85
7.69762e-14	-1.20695	0.069	0.192	1.44915e-09	4	Med12
7.72297e-14	-1.14164	0.062	0.185	1.45393e-09	4	Stambp
7.72492e-14	-1.93998	0.04	0.15	1.45429e-09	4	P2ry1
7.75765e-14	-1.14443	0.057	0.179	1.46046e-09	4	Pfkl
7.83215e-14	-0.694509	0.12	0.266	1.47448e-09	4	Gmppb
7.94314e-14	-2.50291	0.024	0.125	1.49538e-09	4	Pwwp3b
7.94841e-14	-1.85738	0.04	0.149	1.49637e-09	4	Phc1
7.99441e-14	-2.27236	0.029	0.132	1.50503e-09	4	Cldn11
8.05533e-14	0.359355	0.801	0.535	1.5165e-09	4	Tm9sf1
8.14993e-14	-1.82101	0.035	0.142	1.53431e-09	4	Pym1
8.16929e-14	-1.14164	0.064	0.187	1.53795e-09	4	Gyg
8.20245e-14	-0.393361	0.217	0.388	1.54419e-09	4	Ubxn6
8.2367e-14	-0.84882	0.242	0.386	1.55064e-09	4	Upf2
8.23862e-14	-0.940237	0.088	0.221	1.551e-09	4	Apip
8.23993e-14	0.406212	0.772	0.519	1.55125e-09	4	Nop53
8.32284e-14	0.26303	1	1	1.56686e-09	4	Vim
8.33085e-14	-2.09666	0.026	0.127	1.56837e-09	4	AI987944
8.38249e-14	-1.13738	0.046	0.163	1.57809e-09	4	Snai2
8.50786e-14	-2.11233	0.033	0.139	1.60169e-09	4	Tfcp2
8.53732e-14	-1.17171	0.061	0.183	1.60724e-09	4	Zcchc10
8.5585e-14	-1.11996	0.07	0.196	1.61122e-09	4	Agpat2
8.84325e-14	-2.05747	0.03	0.135	1.66483e-09	4	Pmvk
9.14052e-14	-0.489666	0.963	0.916	1.72079e-09	4	Islr
9.26726e-14	-1.15725	0.054	0.173	1.74466e-09	4	Pex11b
9.27163e-14	0.315157	0.778	0.52	1.74548e-09	4	Hnrnph2
9.29173e-14	-0.977513	0.075	0.204	1.74926e-09	4	Mrps30
9.3454e-14	0.404818	0.734	0.501	1.75936e-09	4	Pnkd
9.40663e-14	0.399988	0.766	0.521	1.77089e-09	4	Bod1
9.4368e-14	-1.58807	0.04	0.151	1.77657e-09	4	Cacnb3
9.45005e-14	-0.623015	0.234	0.388	1.77907e-09	4	Fads1
9.48593e-14	-2.16003	0.027	0.129	1.78582e-09	4	Tsen2
9.48812e-14	0.386869	0.863	0.588	1.78623e-09	4	Vps28
9.50804e-14	-1.73092	0.035	0.143	1.78998e-09	4	Dnal1
9.50897e-14	-0.444568	0.986	0.966	1.79016e-09	4	Fosb
9.51171e-14	-1.05933	0.065	0.19	1.79067e-09	4	Impdh1
9.53617e-14	-1.83222	0.03	0.136	1.79528e-09	4	Cstf2t
9.73156e-14	-0.293645	0.982	0.97	1.83206e-09	4	Csnk1a1
9.88838e-14	-2.53944	0.021	0.119	1.86159e-09	4	Abcc4
9.89242e-14	-2.00828	0.026	0.127	1.86235e-09	4	Ptpn13
1.00301e-13	-2.05419	0.022	0.123	1.88827e-09	4	Fst
1.00373e-13	-1.10401	0.059	0.179	1.88962e-09	4	Drg2
1.02354e-13	0.347609	0.834	0.556	1.92692e-09	4	Trp53
1.03419e-13	-2.17171	0.029	0.131	1.94697e-09	4	Tep1
1.04173e-13	-0.974067	0.638	0.356	1.96117e-09	4	Adamts9
1.06711e-13	-0.764226	0.073	0.204	2.00895e-09	4	Mettl26
1.06832e-13	-2.25146	0.022	0.122	2.01123e-09	4	Cdkl3
1.07649e-13	-1.30337	0.064	0.185	2.0266e-09	4	Mrpl45
1.0923e-13	0.279155	0.998	0.999	2.05636e-09	4	Myl6
1.09636e-13	-0.895801	0.957	0.879	2.06401e-09	4	Pdzrn3
1.10212e-13	0.375091	0.794	0.535	2.07484e-09	4	Fnta
1.10964e-13	-1.90764	0.033	0.139	2.08901e-09	4	Nr2c1
1.1108e-13	-1.74323	0.033	0.14	2.09119e-09	4	Slc2a10
1.13672e-13	-2.74107	0.013	0.105	2.14e-09	4	Pfkfb2
1.14581e-13	-2.50522	0.019	0.116	2.15711e-09	4	Ccdc88c
1.15634e-13	-1.38561	0.045	0.158	2.17693e-09	4	Arel1
1.17106e-13	-0.718781	0.258	0.403	2.20464e-09	4	Ncoa4
1.1919e-13	0.322474	0.853	0.567	2.24387e-09	4	Tm2d1
1.20411e-13	-3.58092	0.008	0.097	2.26687e-09	4	Slc24a3
1.20637e-13	-1.71421	0.041	0.151	2.2711e-09	4	Ints4
1.21781e-13	-1.82676	0.03	0.134	2.29265e-09	4	Hps3
1.22297e-13	-2.00828	0.03	0.134	2.30236e-09	4	Sgsm3
1.22497e-13	-0.534434	0.228	0.383	2.30614e-09	4	Cmtm3
1.23437e-13	-1.06519	0.064	0.187	2.32382e-09	4	Tradd
1.25435e-13	-1.23988	0.056	0.173	2.36144e-09	4	Leng1
1.26338e-13	-2.11343	0.027	0.129	2.37845e-09	4	Spice1
1.26916e-13	-1.25565	0.059	0.178	2.38932e-09	4	Zfp869
1.27059e-13	-2.25533	0.018	0.114	2.39202e-09	4	1010001N08Rik
1.28918e-13	-1.56978	0.045	0.156	2.42702e-09	4	B230354K17Rik
1.28988e-13	0.358733	0.789	0.526	2.42832e-09	4	Puf60
1.29332e-13	-1.33057	0.049	0.164	2.4348e-09	4	Nt5m
1.2983e-13	-1.1275	0.064	0.186	2.44418e-09	4	Mecr
1.30719e-13	-0.933497	0.069	0.193	2.46091e-09	4	Dnajc30
1.31595e-13	-2.31132	0.026	0.126	2.4774e-09	4	Pfkfb3
1.3182e-13	-0.866377	0.094	0.229	2.48165e-09	4	Zfand2b
1.32804e-13	-0.641366	0.241	0.396	2.50017e-09	4	Szrd1
1.33577e-13	-1.75229	0.053	0.166	2.51472e-09	4	Dipk1a
1.34771e-13	-2.08081	0.035	0.14	2.53719e-09	4	Slc38a6
1.34785e-13	-1.04139	0.054	0.172	2.53747e-09	4	Mdc1
1.35581e-13	-1.57506	0.038	0.148	2.55245e-09	4	Capn5
1.35591e-13	-1.67694	0.041	0.151	2.55265e-09	4	5730409E04Rik
1.38182e-13	-1.72962	0.035	0.142	2.60141e-09	4	Elmod3
1.39516e-13	-1.18505	0.062	0.182	2.62653e-09	4	Tex10
1.4143e-13	-1.81104	0.035	0.141	2.66255e-09	4	Paxip1
1.43748e-13	0.317177	0.777	0.514	2.7062e-09	4	Snap23
1.4379e-13	-1.92819	0.024	0.124	2.70698e-09	4	Als2
1.43932e-13	-1.88758	0.027	0.129	2.70967e-09	4	Cables2
1.44402e-13	-0.952836	0.1	0.234	2.71851e-09	4	Uxt
1.44942e-13	-1.49114	0.048	0.161	2.72867e-09	4	2510002D24Rik
1.45416e-13	-2.79425	0.016	0.11	2.73761e-09	4	Rfx1
1.45425e-13	0.344752	0.828	0.559	2.73777e-09	4	Ik
1.45594e-13	-1.63868	0.037	0.145	2.74095e-09	4	Enpp4
1.47334e-13	-1.77429	0.035	0.141	2.77372e-09	4	Fbxw5
1.48062e-13	-1.72366	0.032	0.137	2.78741e-09	4	Gpam
1.48759e-13	-2.95748	0.01	0.099	2.80054e-09	4	Wdr19
1.50867e-13	0.34942	1	0.997	2.84023e-09	4	Cd81
1.51442e-13	-1.35865	0.048	0.162	2.85104e-09	4	Acap3
1.53335e-13	-1.61386	0.04	0.149	2.88669e-09	4	Klf16
1.55051e-13	-2.24105	0.026	0.125	2.91899e-09	4	Tmem170b
1.55308e-13	-0.0527686	0.788	0.481	2.92382e-09	4	Myc
1.55361e-13	0.381788	0.807	0.547	2.92482e-09	4	Lamtor3
1.56106e-13	-2.13274	0.03	0.133	2.93885e-09	4	Pramef8
1.56372e-13	-2.09793	0.03	0.133	2.94387e-09	4	Ccdc157
1.57454e-13	-1.10929	0.07	0.194	2.96422e-09	4	Med17
1.58273e-13	-1.26837	0.062	0.182	2.97964e-09	4	Thoc3
1.60881e-13	-1.77533	0.04	0.148	3.02875e-09	4	Wars2
1.61182e-13	-0.565202	0.231	0.387	3.03441e-09	4	Mvb12a
1.61771e-13	0.378278	0.767	0.517	3.0455e-09	4	Qsox1
1.62336e-13	-1.02626	0.067	0.19	3.05614e-09	4	Nol8
1.6518e-13	-1.97684	0.029	0.131	3.10968e-09	4	Acad11
1.65749e-13	-1.50661	0.045	0.156	3.12039e-09	4	Fmnl1
1.66554e-13	0.354588	0.791	0.524	3.13555e-09	4	Tmem263
1.69208e-13	-1.92191	0.033	0.137	3.1855e-09	4	Vps37b
1.70277e-13	-1.99409	0.027	0.128	3.20564e-09	4	Tatdn2
1.707e-13	0.445086	0.871	0.594	3.2136e-09	4	Imp3
1.70733e-13	-0.132771	1	0.999	3.21421e-09	4	Ltbp4
1.70874e-13	-1.13091	0.062	0.182	3.21687e-09	4	Acd
1.71508e-13	-0.000770418	0.848	0.504	3.2288e-09	4	Gsta3
1.72415e-13	-1.55087	0.051	0.164	3.24589e-09	4	Amn1
1.74865e-13	-1.13214	0.062	0.182	3.29202e-09	4	Rnf168
1.75157e-13	-1.36375	0.054	0.17	3.2975e-09	4	Shox2
1.75834e-13	0.328973	0.805	0.538	3.31026e-09	4	Rraga
1.76161e-13	-2.14825	0.024	0.123	3.31641e-09	4	Tyk2
1.76377e-13	-1.92517	0.027	0.129	3.32047e-09	4	Rfng
1.76625e-13	0.380676	1	0.998	3.32514e-09	4	Rpl4
1.78595e-13	-1.55379	0.051	0.164	3.36222e-09	4	Pisd
1.7885e-13	-1.40734	0.054	0.17	3.36703e-09	4	Pus1
1.79086e-13	-1.77111	0.04	0.148	3.37148e-09	4	Fam118b
1.80197e-13	-1.60601	0.038	0.146	3.39239e-09	4	Agl
1.82751e-13	-1.23451	0.075	0.197	3.44047e-09	4	Dpp3
1.83354e-13	-1.25283	0.069	0.189	3.45182e-09	4	Dusp22
1.85346e-13	-0.465268	0.955	0.927	3.48932e-09	4	Rhoq
1.85706e-13	-2.57311	0.019	0.115	3.49611e-09	4	Galnt15
1.86744e-13	-2.137	0.022	0.121	3.51565e-09	4	Saal1
1.88305e-13	-0.625031	0.941	0.876	3.54503e-09	4	Crispld2
1.88454e-13	-1.56017	0.029	0.132	3.54783e-09	4	Nr1d1
1.89419e-13	-0.995119	0.073	0.198	3.56601e-09	4	Zfp511
1.89988e-13	-1.35435	0.059	0.176	3.57672e-09	4	Tgds
1.9254e-13	-0.870758	0.273	0.407	3.62476e-09	4	Rnf2
1.93802e-13	10.1044	0.014	0	3.64851e-09	4	Igha
1.96337e-13	-0.709522	0.242	0.391	3.69624e-09	4	Actr1a
1.9889e-13	-2.37322	0.022	0.12	3.7443e-09	4	B3gntl1
1.99332e-13	-1.25053	0.057	0.174	3.75262e-09	4	Castor1
2.01965e-13	-1.09247	0.073	0.197	3.8022e-09	4	Hmbs
2.02201e-13	-0.947652	0.255	0.389	3.80663e-09	4	Elmsan1
2.02682e-13	0.405275	0.738	0.503	3.81569e-09	4	Nudt21
2.04124e-13	-1.72304	0.032	0.136	3.84284e-09	4	Adprm
2.04585e-13	-0.955058	0.056	0.174	3.85151e-09	4	Znhit3
2.0569e-13	-2.0471	0.024	0.123	3.87231e-09	4	Pex1
2.07449e-13	-1.69527	0.038	0.146	3.90544e-09	4	Zfp180
2.07877e-13	-1.22616	0.056	0.172	3.91349e-09	4	Med16
2.08568e-13	-1.60425	0.045	0.155	3.92651e-09	4	Cenpv
2.09335e-13	-1.61934	0.045	0.155	3.94094e-09	4	Src
2.10579e-13	-1.3858	0.041	0.152	3.96436e-09	4	Nim1k
2.11435e-13	-0.684552	0.931	0.882	3.98048e-09	4	Jmjd1c
2.11519e-13	-1.8179	0.038	0.145	3.98206e-09	4	Trim12c
2.12737e-13	-1.68648	0.065	0.186	4.00499e-09	4	Ccl2
2.13389e-13	-1.99984	0.03	0.132	4.01727e-09	4	Smc2
2.16486e-13	-0.990101	0.053	0.169	4.07557e-09	4	Trnp1
2.18549e-13	-1.85203	0.035	0.14	4.11441e-09	4	Ptch1
2.1984e-13	-1.02044	0.072	0.196	4.13872e-09	4	Endog
2.20922e-13	-0.490161	0.949	0.906	4.15908e-09	4	Picalm
2.23812e-13	-1.52494	0.051	0.164	4.21349e-09	4	Slc35f6
2.24643e-13	-1.14562	0.062	0.182	4.22913e-09	4	Tma16
2.2583e-13	-2.73866	0.013	0.104	4.25148e-09	4	Cd101
2.28441e-13	-0.755428	0.258	0.401	4.30063e-09	4	Ppp1r12c
2.29056e-13	-2.37551	0.027	0.127	4.31221e-09	4	Iqgap2
2.29751e-13	-2.27792	0.026	0.124	4.3253e-09	4	Srr
2.29847e-13	-1.7823	0.046	0.156	4.32709e-09	4	Klhl2
2.32043e-13	-1.83222	0.038	0.144	4.36845e-09	4	Dgkz
2.34463e-13	-2.11563	0.032	0.134	4.414e-09	4	Lactb
2.35452e-13	-1.3034	0.065	0.184	4.43263e-09	4	Tbcc
2.37576e-13	-0.950158	0.091	0.22	4.47261e-09	4	Twist2
2.38597e-13	-1.80727	0.026	0.126	4.49182e-09	4	Ttpal
2.40229e-13	-1.19434	0.045	0.157	4.52255e-09	4	4930503L19Rik
2.42551e-13	-0.569005	0.247	0.398	4.56626e-09	4	Zmpste24
2.42622e-13	-1.11838	0.062	0.182	4.5676e-09	4	Pinx1
2.42648e-13	-1.01467	0.073	0.197	4.56809e-09	4	Urm1
2.43698e-13	-2.60172	0.022	0.119	4.58786e-09	4	Plxdc1
2.43932e-13	0.24113	0.804	0.532	4.59226e-09	4	Sae1
2.45119e-13	0.435526	0.729	0.495	4.6146e-09	4	1110065P20Rik
2.46899e-13	0.304825	0.762	0.507	4.64811e-09	4	Ssrp1
2.47092e-13	0.410549	0.707	0.491	4.65176e-09	4	Dpy30
2.47752e-13	-2.64936	0.016	0.108	4.66418e-09	4	Leng9
2.48436e-13	-1.89869	0.033	0.137	4.67706e-09	4	Apex2
2.49157e-13	-1.06609	0.07	0.193	4.69064e-09	4	Hscb
2.5494e-13	-1.37095	0.049	0.162	4.79949e-09	4	Lrrc57
2.54942e-13	-1.48162	0.051	0.163	4.79953e-09	4	Rabif
2.5818e-13	0.359816	0.805	0.543	4.8605e-09	4	Rrp1
2.58973e-13	-0.810741	0.083	0.213	4.87543e-09	4	Aspscr1
2.60474e-13	-1.64168	0.038	0.145	4.90368e-09	4	Med20
2.61625e-13	-2.71808	0.014	0.106	4.92535e-09	4	Zxdb
2.6378e-13	-0.537573	0.219	0.375	4.96591e-09	4	0610010K14Rik
2.64634e-13	-0.149765	0.998	0.997	4.982e-09	4	Lrp1
2.67479e-13	-2.59503	0.018	0.111	5.03556e-09	4	Stard4
2.68847e-13	-0.352476	0.715	0.426	5.06131e-09	4	Inhba
2.69002e-13	-1.66897	0.04	0.147	5.06422e-09	4	Prps2
2.77534e-13	-0.95354	0.081	0.208	5.22485e-09	4	Aimp2
2.77752e-13	-1.83121	0.038	0.144	5.22895e-09	4	1700017B05Rik
2.78261e-13	-2.55538	0.014	0.106	5.23854e-09	4	Ppp1r1c
2.79075e-13	-2.15198	0.022	0.119	5.25387e-09	4	Ccp110
2.80329e-13	-0.91246	0.08	0.207	5.27748e-09	4	Shmt2
2.8229e-13	-1.86828	0.032	0.134	5.3144e-09	4	AU022252
2.82669e-13	-1.73702	0.04	0.146	5.32153e-09	4	Fbxo45
2.85671e-13	-0.174645	0.789	0.463	5.37804e-09	4	Prickle1
2.85736e-13	0.309968	0.852	0.56	5.37927e-09	4	Csrp1
2.86552e-13	-2.13505	0.021	0.117	5.39464e-09	4	Tbp
2.88381e-13	-0.888757	0.263	0.396	5.42905e-09	4	Plekho2
2.92264e-13	-2.44248	0.016	0.109	5.50217e-09	4	Tab3
2.92288e-13	-1.48922	0.04	0.147	5.50262e-09	4	Pkdcc
2.92509e-13	-1.26619	0.056	0.17	5.50678e-09	4	Sart3
2.95367e-13	-2.72001	0.018	0.11	5.56059e-09	4	Edrf1
2.97422e-13	-1.31512	0.054	0.169	5.59927e-09	4	Cbwd1
2.9868e-13	-0.996912	0.067	0.19	5.62296e-09	4	Tufm
2.99321e-13	-1.58179	0.099	0.229	5.63501e-09	4	Ptn
3.00591e-13	-2.16237	0.027	0.126	5.65893e-09	4	Zfp944
3.02167e-13	-1.38926	0.053	0.165	5.68859e-09	4	Fkrp
3.02472e-13	-0.0421441	0.774	0.468	5.69434e-09	4	Pvt1
3.02909e-13	-0.509912	0.239	0.391	5.70256e-09	4	Azi2
3.03324e-13	-1.97704	0.029	0.129	5.71039e-09	4	Tceanc2
3.03544e-13	-1.16093	0.053	0.167	5.71453e-09	4	Phospho2
3.05336e-13	-1.17971	0.064	0.182	5.74826e-09	4	Spsb2
3.06282e-13	-1.54368	0.038	0.145	5.76606e-09	4	Casp6
3.07427e-13	0.372839	0.837	0.564	5.78761e-09	4	Cbx1
3.08094e-13	-1.8089	0.033	0.137	5.80017e-09	4	Gtf2h2
3.12297e-13	-1.21571	0.051	0.165	5.87931e-09	4	Rcc1l
3.12361e-13	-1.6239	0.04	0.147	5.88051e-09	4	Mtfr1
3.12505e-13	-1.08435	0.049	0.164	5.88321e-09	4	3110040N11Rik
3.12995e-13	-2.2275	0.021	0.116	5.89244e-09	4	Gm50012
3.13036e-13	-1.53623	0.059	0.174	5.89321e-09	4	Rbm34
3.14063e-13	-1.73479	0.038	0.144	5.91254e-09	4	Rnf25
3.15202e-13	-1.24265	0.043	0.152	5.934e-09	4	Alpl
3.17648e-13	-1.98619	0.029	0.129	5.98004e-09	4	Msh3
3.18934e-13	-2.94543	0.013	0.102	6.00425e-09	4	Epb41l5
3.23927e-13	-1.59712	0.046	0.156	6.09825e-09	4	Smarcd3
3.31467e-13	-1.45358	0.051	0.162	6.24021e-09	4	Gtpbp1
3.32134e-13	-0.581666	0.946	0.865	6.25276e-09	4	Tcf12
3.34083e-13	-1.6202	0.035	0.14	6.28945e-09	4	Kdm4b
3.3855e-13	-0.954985	0.07	0.191	6.37354e-09	4	Nxt1
3.42546e-13	-1.30836	0.056	0.17	6.44877e-09	4	Tmem129
3.54852e-13	-1.7011	0.049	0.159	6.68044e-09	4	Bcat2
3.55912e-13	-2.17171	0.027	0.126	6.70041e-09	4	Polr3f
3.61712e-13	0.328432	0.839	0.553	6.80959e-09	4	Hmgn3
3.62489e-13	-1.96597	0.03	0.131	6.82422e-09	4	Evi5l
3.64329e-13	-1.4988	0.048	0.158	6.85885e-09	4	Bend6
3.6631e-13	-2.61364	0.014	0.105	6.89615e-09	4	Itgb6
3.7036e-13	-1.75399	0.033	0.137	6.97239e-09	4	Zc3hav1l
3.73637e-13	-2.03188	0.027	0.126	7.03408e-09	4	Ppat
3.77928e-13	-0.264277	0.992	0.981	7.11487e-09	4	Sdc2
3.78762e-13	-3.18969	0.011	0.099	7.13058e-09	4	Ptk2b
3.80247e-13	-1.11368	0.086	0.211	7.15852e-09	4	Mars
3.82092e-13	0.385652	0.793	0.532	7.19326e-09	4	Sumo3
3.8448e-13	-1.01048	0.081	0.207	7.23822e-09	4	Fbxo31
3.88797e-13	-2.7823	0.013	0.102	7.31949e-09	4	Trpm6
3.90066e-13	0.284282	1	0.997	7.34338e-09	4	Lgals1
3.91904e-13	0.315057	0.858	0.577	7.37799e-09	4	Cdk4
3.96707e-13	-1.96906	0.033	0.136	7.46841e-09	4	Nhej1
3.98359e-13	-1.9928	0.027	0.127	7.49951e-09	4	Platr25
4.05907e-13	-2.59833	0.014	0.105	7.6416e-09	4	Efr3b
4.11155e-13	-1.87368	0.038	0.142	7.7404e-09	4	Borcs5
4.11378e-13	-2.14351	0.024	0.121	7.74461e-09	4	Amer1
4.19998e-13	-1.17795	0.064	0.182	7.90689e-09	4	P4ha3
4.22375e-13	-0.262702	0.982	0.955	7.95164e-09	4	Ski
4.22871e-13	0.269265	0.817	0.543	7.96097e-09	4	Leprotl1
4.28641e-13	0.367091	0.863	0.578	8.06959e-09	4	Ola1
4.33853e-13	-2.31987	0.021	0.115	8.16771e-09	4	Tspan14
4.3989e-13	-0.931033	0.078	0.202	8.28138e-09	4	Alkbh7
4.43581e-13	0.322124	0.738	0.499	8.35085e-09	4	Pin1
4.45266e-13	-1.1244	0.062	0.18	8.38258e-09	4	Mogs
4.48096e-13	-1.09556	0.075	0.196	8.43585e-09	4	Ppih
4.48993e-13	0.352401	0.745	0.507	8.45275e-09	4	Tax1bp3
4.52994e-13	-0.964939	0.085	0.211	8.52806e-09	4	Mrps31
4.57619e-13	-0.601215	0.888	0.752	8.61513e-09	4	Ppp1r12a
4.618e-13	0.327308	0.796	0.534	8.69385e-09	4	Aco2
4.66387e-13	0.381849	0.796	0.545	8.7802e-09	4	Snx17
4.68667e-13	-1.58408	0.045	0.153	8.82312e-09	4	Chac2
4.76251e-13	-0.550715	0.973	0.953	8.96591e-09	4	Nid1
4.79312e-13	-2.25355	0.018	0.111	9.02352e-09	4	2810403D21Rik
4.81175e-13	-0.748818	0.105	0.242	9.0586e-09	4	Mrpl22
4.81505e-13	-2.02487	0.029	0.128	9.06481e-09	4	Atg4c
4.86191e-13	-0.689414	0.887	0.75	9.15304e-09	4	Nktr
4.87642e-13	-1.3592	0.048	0.159	9.18035e-09	4	Klhl42
4.88792e-13	-1.63255	0.046	0.155	9.20199e-09	4	Bcat1
4.91262e-13	-2.63817	0.016	0.107	9.2485e-09	4	Pitpnm2
4.91541e-13	-1.51585	0.046	0.155	9.25375e-09	4	Slc35c2
4.92029e-13	0.422568	0.858	0.589	9.26293e-09	4	Vti1b
4.94091e-13	-0.995343	0.067	0.187	9.30175e-09	4	Wdr77
4.96842e-13	-1.49244	0.046	0.156	9.35354e-09	4	Fbxo21
5.00236e-13	-1.09689	0.059	0.175	9.41744e-09	4	Nipa1
5.0533e-13	-2.06801	0.022	0.118	9.51333e-09	4	Zmym1
5.06922e-13	-1.92946	0.027	0.125	9.54331e-09	4	Phka2
5.07555e-13	-2.17429	0.024	0.12	9.55524e-09	4	Spata2
5.08338e-13	-0.771038	0.941	0.867	9.56997e-09	4	Sik3
5.08386e-13	-1.76461	0.041	0.146	9.57087e-09	4	Arsj
5.15085e-13	-1.74694	0.038	0.143	9.697e-09	4	Uqcc1
5.29499e-13	-1.18474	0.073	0.194	9.96835e-09	4	Chchd6
5.30117e-13	-1.60655	0.048	0.156	9.97999e-09	4	Mapkapk3
5.31021e-13	-1.41878	0.051	0.161	9.997e-09	4	Arrdc4
5.41018e-13	-1.23875	0.054	0.168	1.01852e-08	4	Cks2
5.46648e-13	-1.43252	0.064	0.179	1.02912e-08	4	Lmcd1
5.49935e-13	-0.843326	0.244	0.378	1.03531e-08	4	Commd10
5.52784e-13	-1.87572	0.027	0.125	1.04067e-08	4	Vps33a
5.54001e-13	-3.03911	0.013	0.101	1.04296e-08	4	Lmln
5.59744e-13	0.376542	0.687	0.464	1.05377e-08	4	Eif4ebp1
5.6129e-13	-1.79282	0.027	0.125	1.05668e-08	4	Pyroxd1
5.61866e-13	-1.46359	0.053	0.163	1.05777e-08	4	Nfkbil1
5.65363e-13	-1.88558	0.033	0.135	1.06435e-08	4	Mst1r
5.67645e-13	-2.22251	0.026	0.122	1.06865e-08	4	Flcn
5.67802e-13	0.345616	0.884	0.596	1.06894e-08	4	Emg1
5.70772e-13	0.381135	0.699	0.475	1.07454e-08	4	Lap3
5.71256e-13	-2.63536	0.019	0.111	1.07545e-08	4	St6gal1
5.72596e-13	0.334614	0.866	0.58	1.07797e-08	4	Ech1
5.7276e-13	-1.46954	0.041	0.148	1.07828e-08	4	Tsr1
5.73389e-13	-0.859045	0.962	0.908	1.07946e-08	4	Arih1
5.88507e-13	-2.11958	0.024	0.12	1.10792e-08	4	Cnst
5.93152e-13	-1.23946	0.064	0.179	1.11667e-08	4	Comtd1
5.93468e-13	-1.2033	0.053	0.165	1.11726e-08	4	Cd276
6.01788e-13	-1.05254	0.059	0.174	1.13293e-08	4	Ddx49
6.14656e-13	-1.05833	0.075	0.197	1.15715e-08	4	Gstp1
6.17463e-13	-1.14417	0.067	0.185	1.16244e-08	4	Prpf31
6.17532e-13	-1.54129	0.051	0.161	1.16257e-08	4	Atxn3
6.24497e-13	-0.901582	0.072	0.195	1.17568e-08	4	Ino80b
6.29665e-13	-1.72447	0.045	0.151	1.18541e-08	4	Lrp4
6.35677e-13	-1.04702	0.059	0.175	1.19673e-08	4	Atp13a1
6.37843e-13	-1.5415	0.04	0.146	1.2008e-08	4	Champ1
6.43313e-13	-1.82581	0.022	0.118	1.2111e-08	4	Utp23
6.4392e-13	-1.27471	0.059	0.173	1.21224e-08	4	Plcd1
6.48765e-13	-1.92206	0.032	0.132	1.22136e-08	4	Alg13
6.48929e-13	-0.759978	0.081	0.208	1.22167e-08	4	Oxa1l
6.54279e-13	-1.96509	0.026	0.122	1.23175e-08	4	Sgsh
6.64649e-13	-0.694049	0.781	0.439	1.25127e-08	4	Arhgap24
6.71715e-13	-2.23988	0.021	0.114	1.26457e-08	4	Mlh3
6.76101e-13	-3.52357	0.01	0.095	1.27283e-08	4	Cacnb4
6.81174e-13	-1.07909	0.078	0.2	1.28238e-08	4	AI413582
6.864e-13	-1.56017	0.046	0.154	1.29222e-08	4	Cwc22
6.87702e-13	-0.906065	0.075	0.197	1.29467e-08	4	Myg1
6.90315e-13	0.30726	0.751	0.502	1.29959e-08	4	Ccdc85b
6.93784e-13	-1.09403	0.069	0.187	1.30612e-08	4	Rnaseh2b
6.97799e-13	-1.93712	0.026	0.122	1.31368e-08	4	Steap2
6.97982e-13	-1.69377	0.037	0.14	1.31402e-08	4	Haus2
6.9878e-13	-0.852927	0.105	0.235	1.31552e-08	4	Qars
7.01029e-13	-0.933925	0.077	0.198	1.31976e-08	4	Fuom
7.03796e-13	-1.44107	0.056	0.167	1.32497e-08	4	Usf1
7.11027e-13	-1.60218	0.043	0.149	1.33858e-08	4	Sox13
7.26918e-13	-0.92771	0.064	0.182	1.3685e-08	4	Gm14305
7.34942e-13	-1.05338	0.075	0.196	1.3836e-08	4	Adprhl2
7.44852e-13	-1.9788	0.033	0.134	1.40226e-08	4	Nol9
7.51481e-13	-1.48582	0.043	0.15	1.41474e-08	4	Ttc9c
7.59979e-13	-0.921909	0.083	0.208	1.43074e-08	4	Bag2
7.71097e-13	-2.05344	0.032	0.131	1.45167e-08	4	Cep57l1
7.76002e-13	-1.56193	0.043	0.149	1.4609e-08	4	Sgf29
7.81634e-13	-1.39673	0.041	0.146	1.4715e-08	4	Mdga1
7.977e-13	0.355933	0.726	0.493	1.50175e-08	4	Smco4
7.98159e-13	-0.292148	0.978	0.95	1.50261e-08	4	Aplp2
8.40682e-13	-2.53428	0.013	0.101	1.58267e-08	4	4930590J08Rik
8.70489e-13	0.456148	0.914	0.641	1.63878e-08	4	Mrps16
8.70668e-13	-1.45592	0.045	0.152	1.63912e-08	4	Gpsm2
8.74994e-13	-0.511771	0.823	0.475	1.64726e-08	4	Cd44
8.75448e-13	-1.91582	0.027	0.124	1.64812e-08	4	Gm49692
8.7922e-13	-1.6609	0.045	0.15	1.65522e-08	4	Gm6277
8.95715e-13	-0.980811	0.078	0.2	1.68627e-08	4	Fabp5
8.97929e-13	0.445636	0.694	0.489	1.69044e-08	4	Lage3
9.0225e-13	-2.94543	0.013	0.099	1.69858e-08	4	Gm1976
9.09112e-13	-1.33888	0.046	0.154	1.71149e-08	4	Polk
9.16113e-13	-1.89333	0.021	0.114	1.72467e-08	4	Cdo1
9.19347e-13	-1.25665	0.054	0.165	1.73076e-08	4	Plcb3
9.2176e-13	-2.37402	0.014	0.103	1.73531e-08	4	Nubpl
9.26073e-13	-2.06599	0.027	0.123	1.74342e-08	4	Clcn6
9.30398e-13	-1.6418	0.04	0.143	1.75157e-08	4	Hps4
9.32419e-13	0.335385	0.78	0.526	1.75537e-08	4	Chtop
9.32626e-13	-2.2275	0.021	0.113	1.75576e-08	4	Gm20342
9.36988e-13	-1.67271	0.038	0.14	1.76397e-08	4	E2f6
9.38268e-13	-1.00732	0.064	0.181	1.76638e-08	4	Akr1e1
9.38488e-13	-1.33497	0.045	0.152	1.7668e-08	4	Mrpl19
9.49128e-13	-1.0583	0.239	0.367	1.78683e-08	4	Dab2
9.52722e-13	0.332539	0.73	0.494	1.79359e-08	4	Immt
9.60802e-13	-0.935836	0.077	0.198	1.80881e-08	4	Extl2
9.63713e-13	-1.16337	0.062	0.176	1.81429e-08	4	Eif2d
9.64561e-13	-1.37875	0.038	0.142	1.81588e-08	4	Trp53rka
9.67638e-13	0.313309	0.826	0.559	1.82168e-08	4	Atg3
9.91178e-13	-3.06457	0.013	0.099	1.86599e-08	4	Ccbe1
9.93152e-13	0.306269	0.722	0.487	1.86971e-08	4	Abce1
9.97223e-13	-1.7917	0.037	0.138	1.87737e-08	4	Slc15a4
1.00041e-12	-1.89861	0.035	0.135	1.88338e-08	4	Prr3
1.01252e-12	-2.16705	0.027	0.123	1.90616e-08	4	Fam102a
1.01714e-12	-2.49149	0.018	0.107	1.91487e-08	4	Sh3bp1
1.01937e-12	-2.01452	0.022	0.116	1.91907e-08	4	Pdpr
1.02059e-12	-1.89333	0.033	0.133	1.92137e-08	4	Zw10
1.02303e-12	-1.08404	0.061	0.176	1.92595e-08	4	Blcap
1.02516e-12	-1.95898	0.029	0.126	1.92996e-08	4	Efcc1
1.03519e-12	-1.26365	0.049	0.158	1.94885e-08	4	Tcp11l1
1.04584e-12	-1.53324	0.037	0.14	1.9689e-08	4	Ppp1r13l
1.0469e-12	-2.42208	0.022	0.115	1.97089e-08	4	Prdm15
1.04744e-12	-1.33362	0.046	0.155	1.97192e-08	4	Ptrh2
1.05939e-12	-2.10015	0.029	0.125	1.99441e-08	4	Gm12353
1.06176e-12	-0.985504	0.064	0.181	1.99888e-08	4	Hebp2
1.07301e-12	-1.16714	0.045	0.152	2.02005e-08	4	Cryzl2
1.08397e-12	0.435422	1	0.982	2.04068e-08	4	Uqcrh
1.13331e-12	-1.03315	0.064	0.179	2.13356e-08	4	Pnkp
1.13521e-12	-0.937199	0.059	0.175	2.13716e-08	4	Mrpl39
1.13533e-12	-1.58208	0.04	0.142	2.13738e-08	4	Alkbh1
1.13643e-12	-1.75223	0.035	0.136	2.13944e-08	4	Uspl1
1.14965e-12	-0.988843	0.07	0.188	2.16433e-08	4	Foxs1
1.1518e-12	-1.29228	0.054	0.165	2.16838e-08	4	Washc1
1.16319e-12	-1.56456	0.048	0.154	2.18982e-08	4	Nufip1
1.16623e-12	-2.44392	0.016	0.105	2.19555e-08	4	Elavl3
1.16942e-12	-2.03001	0.035	0.134	2.20154e-08	4	Pcbp3
1.17027e-12	0.256229	1	0.999	2.20315e-08	4	Ppia
1.1728e-12	0.180617	0.801	0.515	2.20791e-08	4	Cirbp
1.17493e-12	-2.29646	0.019	0.11	2.21192e-08	4	Faap100
1.19108e-12	-1.61724	0.043	0.148	2.24233e-08	4	Tap1
1.19862e-12	-1.98517	0.03	0.128	2.25652e-08	4	Pnp2
1.20041e-12	-0.108739	0.998	0.996	2.2599e-08	4	Nedd4
1.20512e-12	0.341715	0.724	0.505	2.26876e-08	4	Usf2
1.21224e-12	-2.10422	0.024	0.118	2.28217e-08	4	Efhb
1.23072e-12	-1.64702	0.04	0.143	2.31694e-08	4	Nkiras2
1.24533e-12	-1.50386	0.048	0.154	2.34446e-08	4	Gne
1.24688e-12	-0.861367	0.077	0.199	2.34738e-08	4	Bpnt1
1.24915e-12	0.47312	0.912	0.634	2.35165e-08	4	Anapc13
1.25489e-12	-0.757433	0.086	0.211	2.36245e-08	4	Hspb8
1.263e-12	-2.22281	0.022	0.115	2.37773e-08	4	Gm20300
1.26371e-12	0.31225	0.884	0.581	2.37906e-08	4	Lrrc59
1.26873e-12	-0.951118	0.093	0.218	2.38852e-08	4	Nradd
1.27867e-12	-1.29629	0.053	0.162	2.40722e-08	4	Pomt2
1.28787e-12	-1.87702	0.045	0.148	2.42454e-08	4	Xpnpep3
1.30487e-12	-1.68861	0.032	0.131	2.45654e-08	4	Snx33
1.32746e-12	-0.776867	0.086	0.21	2.49907e-08	4	Smim20
1.3358e-12	-1.66846	0.033	0.133	2.51478e-08	4	Zfp74
1.35007e-12	0.39626	1	0.98	2.54163e-08	4	Selenow
1.35503e-12	-1.44477	0.038	0.142	2.55098e-08	4	Snhg9
1.36301e-12	-3.63471	0.01	0.093	2.566e-08	4	Plcxd3
1.36662e-12	-0.840702	0.099	0.227	2.57279e-08	4	Med7
1.36668e-12	-2.27159	0.019	0.11	2.57291e-08	4	Slc25a27
1.37486e-12	-0.511547	0.906	0.838	2.58831e-08	4	Scn7a
1.37519e-12	-1.65778	0.037	0.138	2.58893e-08	4	Mapk12
1.37824e-12	-2.122	0.026	0.12	2.59467e-08	4	Ddx55
1.39844e-12	-1.7664	0.033	0.133	2.6327e-08	4	Tspyl2
1.40131e-12	0.312837	0.778	0.525	2.63811e-08	4	Sirt2
1.40568e-12	-1.72386	0.043	0.146	2.64633e-08	4	Dcun1d2
1.43026e-12	-1.47514	0.048	0.154	2.69261e-08	4	Atad3a
1.43153e-12	-0.99773	0.073	0.192	2.695e-08	4	Ruvbl2
1.43999e-12	-1.8781	0.029	0.125	2.71093e-08	4	Rmnd1
1.45253e-12	-2.13951	0.024	0.117	2.73454e-08	4	Nos1ap
1.45862e-12	-1.20151	0.059	0.17	2.74599e-08	4	Med9
1.46112e-12	-1.03627	0.083	0.204	2.75071e-08	4	Mrps35
1.46956e-12	-2.297	0.022	0.114	2.76658e-08	4	Smpd4
1.47038e-12	0.537119	0.887	0.63	2.76813e-08	4	Glo1
1.47204e-12	-1.18484	0.046	0.154	2.77127e-08	4	Thy1
1.49248e-12	-1.09808	0.057	0.169	2.80974e-08	4	Pik3ip1
1.4984e-12	-1.09715	0.059	0.173	2.82089e-08	4	Shc2
1.49853e-12	-0.877309	0.069	0.187	2.82113e-08	4	Eif2b4
1.50759e-12	0.411304	0.895	0.611	2.83819e-08	4	Gm11808
1.50841e-12	-1.80247	0.027	0.123	2.83974e-08	4	Adck1
1.56784e-12	-1.59728	0.041	0.144	2.95162e-08	4	Mlycd
1.58737e-12	-1.50074	0.037	0.139	2.98839e-08	4	Amacr
1.59642e-12	-1.41718	0.045	0.15	3.00543e-08	4	Zfp110
1.60279e-12	-1.03769	0.069	0.185	3.01742e-08	4	Uckl1
1.60352e-12	-1.51387	0.043	0.147	3.01879e-08	4	Prpf3
1.61974e-12	-0.876899	0.089	0.214	3.04931e-08	4	Exosc5
1.62738e-12	-1.90634	0.029	0.125	3.0637e-08	4	Armcx5
1.64166e-12	0.286731	0.834	0.558	3.09059e-08	4	Snx4
1.64235e-12	0.322616	0.766	0.515	3.09189e-08	4	Os9
1.66878e-12	-1.4333	0.056	0.164	3.14165e-08	4	Git1
1.68281e-12	-1.34483	0.048	0.155	3.16805e-08	4	B9d2
1.73245e-12	-1.68487	0.045	0.148	3.26151e-08	4	Bnip1
1.75089e-12	0.34926	0.762	0.52	3.29623e-08	4	Eif4a3
1.75303e-12	-2.89934	0.011	0.095	3.30026e-08	4	Epg5
1.75362e-12	-2.27008	0.021	0.111	3.30136e-08	4	Zfp719
1.76991e-12	-1.0051	0.059	0.173	3.33203e-08	4	Ciz1
1.79902e-12	-1.56839	0.046	0.151	3.38684e-08	4	Mcm3ap
1.83002e-12	-1.88908	0.035	0.133	3.4452e-08	4	Serpini1
1.83234e-12	-3.09403	0.008	0.089	3.44957e-08	4	Daam2
1.84785e-12	-1.79596	0.037	0.136	3.47877e-08	4	Stk32b
1.85576e-12	-1.14095	0.056	0.167	3.49365e-08	4	Nubp2
1.86209e-12	-1.53944	0.038	0.139	3.50557e-08	4	Nphp1
1.869e-12	-2.16393	0.026	0.118	3.51858e-08	4	Dus3l
1.88349e-12	-4.33299	0.003	0.08	3.54586e-08	4	Gm11638
1.8882e-12	0.169418	0.75	0.477	3.55473e-08	4	Panx1
1.89507e-12	-2.11563	0.027	0.121	3.56766e-08	4	Gfod1
1.909e-12	0.378513	1	0.999	3.59389e-08	4	Rpl12
1.92301e-12	-1.18165	0.059	0.171	3.62027e-08	4	Cd3eap
1.92593e-12	-1.39359	0.04	0.143	3.62576e-08	4	Man2b2
1.95951e-12	-2.00838	0.03	0.126	3.68897e-08	4	Ap1b1
1.9601e-12	0.415805	0.848	0.583	3.69008e-08	4	Mrpl24
1.98596e-12	0.32948	0.778	0.529	3.73877e-08	4	Maea
1.99843e-12	-0.379011	0.968	0.92	3.76225e-08	4	Atp2a2
1.99914e-12	-1.50989	0.046	0.151	3.76359e-08	4	Uck1
2.01788e-12	-1.78599	0.038	0.139	3.79887e-08	4	Ednra
2.08379e-12	-1.48922	0.045	0.148	3.92294e-08	4	Ptcd3
2.0862e-12	0.429389	0.99	0.894	3.92749e-08	4	Psmb3
2.08813e-12	-2.01547	0.027	0.121	3.93111e-08	4	Lca5
2.09378e-12	-1.85023	0.033	0.131	3.94175e-08	4	Nfrkb
2.11215e-12	-1.49315	0.049	0.155	3.97633e-08	4	Vps11
2.12935e-12	-0.320495	0.965	0.948	4.00872e-08	4	Fgfr1
2.13436e-12	-1.74608	0.029	0.124	4.01815e-08	4	Stard3
2.14473e-12	-1.06201	0.069	0.183	4.03767e-08	4	Tubgcp3
2.17576e-12	-0.536939	0.244	0.391	4.09608e-08	4	St6galnac6
2.21104e-12	-1.7617	0.156	0.272	4.1625e-08	4	Scara5
2.242e-12	-0.763119	0.093	0.22	4.22079e-08	4	Arpin
2.25934e-12	0.356062	1	0.999	4.25343e-08	4	Fth1
2.2639e-12	-1.56873	0.046	0.15	4.26203e-08	4	Ftsj1
2.28856e-12	-1.93633	0.03	0.126	4.30844e-08	4	Ephb4
2.30225e-12	0.20706	0.758	0.485	4.33422e-08	4	Pxdn
2.30256e-12	-1.54743	0.043	0.146	4.33481e-08	4	Dnajc11
2.31516e-12	-1.65935	0.033	0.132	4.35852e-08	4	Gtf2e1
2.3377e-12	-2.24726	0.022	0.114	4.40095e-08	4	Sgip1
2.35781e-12	-1.76183	0.041	0.142	4.43881e-08	4	Rpap2
2.41009e-12	-1.363	0.051	0.158	4.53723e-08	4	Apool
2.4239e-12	-1.65238	0.045	0.147	4.56324e-08	4	Trmt13
2.44807e-12	-2.86777	0.01	0.092	4.60873e-08	4	Pstpip1
2.48123e-12	-2.31625	0.016	0.103	4.67116e-08	4	Gm20559
2.48471e-12	-1.69093	0.032	0.129	4.67772e-08	4	Vipas39
2.48602e-12	-0.632843	0.794	0.443	4.68018e-08	4	Sema3c
2.50273e-12	-1.91128	0.032	0.128	4.71165e-08	4	Zfp52
2.51255e-12	0.422246	0.884	0.615	4.73013e-08	4	Acaa1a
2.54766e-12	-1.78302	0.035	0.133	4.79622e-08	4	Cyb5d2
2.56251e-12	-1.99887	0.024	0.116	4.82417e-08	4	Spaar
2.56418e-12	-1.14959	0.057	0.167	4.82732e-08	4	Gfer
2.60234e-12	-1.57165	0.035	0.134	4.89916e-08	4	Fam207a
2.60291e-12	-1.40776	0.045	0.147	4.90024e-08	4	H1fx
2.62392e-12	0.313868	0.78	0.524	4.93979e-08	4	Acot9
2.62851e-12	-0.447403	0.238	0.391	4.94843e-08	4	Mrpl32
2.633e-12	-1.68882	0.035	0.133	4.95688e-08	4	B230369F24Rik
2.63461e-12	-1.97635	0.035	0.132	4.95992e-08	4	Zfp182
2.64084e-12	0.284024	0.813	0.533	4.97165e-08	4	Ndrg2
2.64671e-12	-2.16897	0.019	0.108	4.98271e-08	4	Pygo1
2.73109e-12	-0.901777	0.064	0.178	5.14154e-08	4	Wbp1
2.75971e-12	-1.61668	0.037	0.136	5.19543e-08	4	Cactin
2.76268e-12	-2.08841	0.024	0.115	5.20102e-08	4	Sh3d21
2.78045e-12	-2.66921	0.018	0.105	5.23448e-08	4	Esr1
2.79027e-12	-0.34489	0.973	0.897	5.25296e-08	4	Gsk3b
2.80107e-12	-0.40547	0.813	0.477	5.2733e-08	4	Rian
2.80798e-12	-1.63835	0.037	0.136	5.28631e-08	4	Zfp507
2.81588e-12	-0.58905	0.88	0.733	5.30117e-08	4	Dock1
2.84199e-12	0.33861	0.75	0.514	5.35034e-08	4	Stk25
2.85369e-12	-1.76954	0.027	0.121	5.37236e-08	4	Asl
2.87115e-12	-1.91312	0.033	0.13	5.40523e-08	4	Tbl2
2.89066e-12	-1.9255	0.026	0.118	5.44196e-08	4	Nsun4
2.91431e-12	-1.56884	0.041	0.143	5.48648e-08	4	Ip6k2
2.92966e-12	-1.14118	0.061	0.171	5.51538e-08	4	Vegfb
2.93018e-12	-1.48146	0.062	0.172	5.51636e-08	4	Plaur
2.94007e-12	-1.50086	0.04	0.141	5.53497e-08	4	Traf6
2.98604e-12	-0.873557	0.059	0.171	5.62153e-08	4	Fam216a
2.98841e-12	0.402113	0.708	0.495	5.62597e-08	4	Snapc5
3.0089e-12	-2.40124	0.029	0.122	5.66455e-08	4	Epm2a
3.02461e-12	-2.02215	0.022	0.113	5.69413e-08	4	Zfp523
3.03143e-12	-1.43474	0.046	0.15	5.70697e-08	4	Klf11
3.06465e-12	-1.5253	0.053	0.158	5.76951e-08	4	Ints14
3.10983e-12	-0.55771	0.077	0.196	5.85457e-08	4	Srxn1
3.12148e-12	0.368323	0.777	0.528	5.8765e-08	4	Spin1
3.12521e-12	-1.33621	0.048	0.153	5.88353e-08	4	Rpap3
3.16504e-12	-2.87858	0.014	0.099	5.95851e-08	4	Fhdc1
3.17408e-12	-1.52879	0.041	0.143	5.97551e-08	4	Tmem185b
3.17978e-12	-1.97453	0.035	0.131	5.98625e-08	4	Lrch2
3.1814e-12	-1.594	0.04	0.14	5.9893e-08	4	Gpr176
3.18328e-12	0.305893	0.863	0.581	5.99285e-08	4	Dcun1d5
3.18922e-12	-0.253947	0.965	0.928	6.00403e-08	4	Serinc3
3.20454e-12	-0.870832	0.08	0.2	6.03286e-08	4	Lsm10
3.21507e-12	-1.65428	0.033	0.13	6.0527e-08	4	Ccdc141
3.23013e-12	-1.68592	0.043	0.145	6.08104e-08	4	Arc
3.25165e-12	-1.57726	0.037	0.136	6.12155e-08	4	Phykpl
3.2546e-12	-1.44269	0.045	0.147	6.1271e-08	4	Zmynd19
3.26287e-12	-1.8199	0.03	0.125	6.14268e-08	4	Fam122a
3.26483e-12	-2.03028	0.024	0.115	6.14637e-08	4	Bahd1
3.27044e-12	-1.73287	0.021	0.11	6.15693e-08	4	Cep97
3.34436e-12	-2.39884	0.019	0.107	6.29609e-08	4	Ralgds
3.34763e-12	-2.28838	0.022	0.112	6.30225e-08	4	Kctd1
3.35046e-12	-2.0197	0.027	0.12	6.30758e-08	4	Nudt22
3.36369e-12	-1.74339	0.032	0.128	6.33249e-08	4	Mtrf1l
3.36418e-12	0.378482	0.928	0.641	6.33341e-08	4	Psmd13
3.36868e-12	-1.45017	0.041	0.143	6.34188e-08	4	Cox4i2
3.37916e-12	-0.361992	0.959	0.914	6.3616e-08	4	Hnrnph1
3.41405e-12	0.343673	0.81	0.552	6.42729e-08	4	Iah1
3.43045e-12	-1.36526	0.054	0.161	6.45817e-08	4	Fmo5
3.43549e-12	-1.49389	0.041	0.143	6.46765e-08	4	Mlkl
3.50205e-12	-0.8916	0.067	0.182	6.59295e-08	4	Atpsckmt
3.51076e-12	-1.80939	0.026	0.118	6.60937e-08	4	E130102H24Rik
3.53304e-12	-1.42306	0.049	0.154	6.6513e-08	4	Rexo4
3.56575e-12	-2.54544	0.014	0.099	6.71288e-08	4	1700109H08Rik
3.57887e-12	-2.05797	0.026	0.117	6.73758e-08	4	Tirap
3.62006e-12	-0.72886	0.963	0.911	6.81512e-08	4	Zeb1
3.62941e-12	0.285449	0.837	0.564	6.83273e-08	4	Naa20
3.63611e-12	-1.04863	0.077	0.194	6.84535e-08	4	Anxa8
3.67034e-12	-1.59905	0.038	0.137	6.90979e-08	4	Dvl2
3.70818e-12	-1.53718	0.037	0.136	6.98102e-08	4	Camta2
3.70836e-12	-1.7721	0.033	0.13	6.98136e-08	4	Irak4
3.74557e-12	0.300225	0.71	0.471	7.05142e-08	4	Ccdc34
3.78434e-12	-1.09574	0.067	0.179	7.1244e-08	4	Isoc2b
3.79686e-12	-0.553948	0.949	0.868	7.14796e-08	4	Chd4
3.80461e-12	0.388353	1	0.995	7.16256e-08	4	Cox6c
3.88261e-12	-1.08976	0.065	0.177	7.3094e-08	4	Ccdc167
3.94062e-12	-1.69787	0.03	0.125	7.41861e-08	4	Fntb
3.94524e-12	-0.39277	0.217	0.375	7.42732e-08	4	Rpl7l1
3.94792e-12	-1.05401	0.057	0.167	7.43236e-08	4	Tmem203
3.96176e-12	0.384169	0.789	0.544	7.4584e-08	4	Nsmce4a
3.96242e-12	-1.2657	0.051	0.157	7.45965e-08	4	Tceal1
3.96552e-12	0.36847	0.998	0.992	7.46548e-08	4	Tuba1a
3.97155e-12	-2.18494	0.022	0.112	7.47683e-08	4	Gm26885
3.98142e-12	-2.17444	0.019	0.107	7.49542e-08	4	Cep85
3.98297e-12	-1.27703	0.054	0.161	7.49834e-08	4	Crcp
3.99627e-12	-1.73642	0.035	0.131	7.52338e-08	4	Cbr4
3.99756e-12	0.365013	0.842	0.576	7.52581e-08	4	Gabarapl1
4.0623e-12	-2.71576	0.013	0.096	7.64769e-08	4	Rnf123
4.10351e-12	0.254344	0.767	0.513	7.72527e-08	4	Arf3
4.1575e-12	-1.77527	0.037	0.134	7.82691e-08	4	Mtmr10
4.16547e-12	-1.14584	0.239	0.357	7.84191e-08	4	Slc1a3
4.1895e-12	-0.560399	0.901	0.772	7.88716e-08	4	Eif4g3
4.2548e-12	-1.56181	0.038	0.137	8.01009e-08	4	2025-09-02
4.26747e-12	-1.89934	0.029	0.122	8.03394e-08	4	Zfp251
4.28156e-12	-1.85944	0.038	0.136	8.06047e-08	4	Eefsec
4.30587e-12	-2.38242	0.033	0.128	8.10622e-08	4	Plcb1
4.3391e-12	-1.41794	0.043	0.145	8.16879e-08	4	Ubxn2b
4.42677e-12	-1.51926	0.046	0.148	8.33384e-08	4	Akip1
4.49325e-12	-1.05528	0.048	0.153	8.45899e-08	4	Klhl8
4.49962e-12	-0.829777	0.254	0.382	8.47098e-08	4	Fmnl3
4.57525e-12	-1.20707	0.062	0.172	8.61337e-08	4	Trmt1
4.60077e-12	-2.49053	0.018	0.103	8.6614e-08	4	Rnf125
4.69352e-12	-1.92238	0.029	0.122	8.83603e-08	4	Zmat1
4.69951e-12	-1.71453	0.037	0.134	8.84731e-08	4	Sh3bp2
4.70482e-12	-1.32918	0.04	0.14	8.8573e-08	4	Rasd1
4.71627e-12	-1.5314	0.037	0.135	8.87886e-08	4	BC028528
4.73243e-12	-2.4749	0.014	0.098	8.90927e-08	4	Msto1
4.82264e-12	-0.680643	0.947	0.86	9.07911e-08	4	Itpr1
4.82795e-12	0.294883	0.691	0.461	9.0891e-08	4	Glipr2
4.87314e-12	-0.784124	0.246	0.378	9.17418e-08	4	Cplane1
4.88978e-12	-0.432123	0.962	0.91	9.20549e-08	4	Arhgef12
4.9692e-12	-1.1207	0.054	0.161	9.35501e-08	4	Pigc
5.01945e-12	-1.97935	0.03	0.123	9.44961e-08	4	Oma1
5.04774e-12	-1.58602	0.04	0.138	9.50287e-08	4	Mccc1
5.14165e-12	-0.261231	0.979	0.948	9.67967e-08	4	Son
5.20975e-12	-0.409718	0.139	0.283	9.80787e-08	4	Hist1h1c
5.23951e-12	-1.93894	0.026	0.116	9.8639e-08	4	Pla2g15
5.25868e-12	-1.57506	0.046	0.147	9.89998e-08	4	Proser1
5.34343e-12	-1.98397	0.027	0.119	1.00595e-07	4	Gm41556
5.35218e-12	-1.39563	0.043	0.145	1.0076e-07	4	Xrcc6
5.36731e-12	-2.15611	0.026	0.116	1.01045e-07	4	Mirg
5.40798e-12	-1.05464	0.249	0.368	1.01811e-07	4	Cradd
5.46391e-12	-2.8871	0.011	0.092	1.02864e-07	4	Trim30d
5.46571e-12	-2.22016	0.022	0.111	1.02898e-07	4	Klhl11
5.46604e-12	-1.62087	0.038	0.136	1.02904e-07	4	Gm30025
5.48891e-12	-1.38352	0.049	0.153	1.03334e-07	4	Prmt5
5.65175e-12	-1.71488	0.038	0.135	1.064e-07	4	Slc35e2
5.69459e-12	-0.593364	0.691	0.391	1.07206e-07	4	Glis3
5.72142e-12	-1.86638	0.022	0.111	1.07711e-07	4	Mcm4
5.74305e-12	-1.21928	0.057	0.164	1.08119e-07	4	Slc41a3
5.80951e-12	-1.59689	0.037	0.134	1.0937e-07	4	Asb13
5.84035e-12	-1.53342	0.043	0.143	1.0995e-07	4	Rcan3
5.84917e-12	-2.30261	0.022	0.11	1.10117e-07	4	Alms1
5.90656e-12	-0.21963	0.998	0.997	1.11197e-07	4	Emp1
5.9806e-12	0.342716	0.813	0.562	1.12591e-07	4	Cfap20
6.01014e-12	-0.418355	0.97	0.949	1.13147e-07	4	Marcks
6.02309e-12	-1.45055	0.053	0.156	1.13391e-07	4	Samd14
6.03282e-12	-1.31404	0.051	0.154	1.13574e-07	4	Osr1
6.11349e-12	-1.85586	0.024	0.114	1.15093e-07	4	Slc35e3
6.17031e-12	-2.08451	0.026	0.116	1.16162e-07	4	Arhgap44
6.25519e-12	-2.16949	0.022	0.111	1.1776e-07	4	Pou3f1
6.30854e-12	-1.68684	0.041	0.14	1.18765e-07	4	Ttf1
6.31845e-12	0.4099	0.691	0.481	1.18951e-07	4	Emd
6.33273e-12	-2.01007	0.032	0.125	1.1922e-07	4	S1pr3
6.33519e-12	-1.41957	0.041	0.142	1.19266e-07	4	Zfp931
6.3366e-12	-1.47409	0.035	0.131	1.19293e-07	4	Pdk3
6.33882e-12	0.223419	0.833	0.54	1.19335e-07	4	Pqlc3
6.41403e-12	-1.63428	0.04	0.137	1.20751e-07	4	Mboat2
6.47003e-12	-2.40734	0.019	0.105	1.21805e-07	4	Tmem192
6.53111e-12	-0.480863	0.766	0.432	1.22955e-07	4	Chsy3
6.54556e-12	-1.9135	0.022	0.111	1.23227e-07	4	Gbp3
6.56694e-12	-1.49791	0.041	0.141	1.23629e-07	4	Actr6
6.6248e-12	-1.39343	0.041	0.141	1.24718e-07	4	Ngef
6.65093e-12	-1.72485	0.033	0.129	1.2521e-07	4	Efcab8
6.69805e-12	-1.37056	0.053	0.157	1.26097e-07	4	Dctn5
6.7297e-12	-2.31412	0.026	0.115	1.26693e-07	4	Aff2
6.73435e-12	-0.729074	0.978	0.813	1.26781e-07	4	Timp1
6.78804e-12	-0.323201	0.971	0.952	1.27792e-07	4	Adamts2
7.09373e-12	-0.201673	0.997	0.998	1.33547e-07	4	Hsp90b1
7.14193e-12	-1.51926	0.046	0.146	1.34454e-07	4	Mppe1
7.19929e-12	-2.02017	0.021	0.108	1.35534e-07	4	Cgnl1
7.21503e-12	-2.26772	0.019	0.105	1.3583e-07	4	Sh3bp5l
7.36941e-12	-1.12796	0.059	0.166	1.38737e-07	4	Pias3
7.42854e-12	-2.126	0.024	0.113	1.3985e-07	4	2610307P16Rik
7.48686e-12	-0.699636	0.617	0.357	1.40948e-07	4	Aldh1a2
7.53736e-12	-1.58674	0.037	0.133	1.41898e-07	4	Tmem18
7.58789e-12	-0.864028	0.054	0.162	1.4285e-07	4	Hist3h2a
7.59193e-12	-1.5529	0.04	0.138	1.42926e-07	4	Adcy6
7.60971e-12	-1.70508	0.04	0.137	1.4326e-07	4	Fndc4
7.63666e-12	0.333946	0.817	0.554	1.43768e-07	4	Hadhb
7.73583e-12	-1.69045	0.037	0.132	1.45635e-07	4	Fgfr1op
7.78641e-12	-1.35381	0.049	0.152	1.46587e-07	4	Kat5
7.82499e-12	0.485757	0.915	0.657	1.47313e-07	4	Commd3
7.84414e-12	-1.7913	0.033	0.127	1.47674e-07	4	Trmt2b
7.84564e-12	-1.42196	0.049	0.152	1.47702e-07	4	Mkrn2
7.95249e-12	0.345372	0.833	0.572	1.49714e-07	4	Rad23a
8.02191e-12	0.375534	0.994	0.916	1.5102e-07	4	Atp5g1
8.15888e-12	-2.297	0.022	0.109	1.53599e-07	4	Morn1
8.17189e-12	-2.19883	0.019	0.105	1.53844e-07	4	Shld1
8.21294e-12	0.0103106	0.758	0.487	1.54617e-07	4	Hmgcs1
8.3067e-12	-1.44633	0.043	0.142	1.56382e-07	4	Klhdc3
8.31235e-12	-1.09362	0.059	0.167	1.56488e-07	4	Sergef
8.47226e-12	-1.32604	0.043	0.143	1.59499e-07	4	Apbb1
8.6941e-12	-2.43668	0.019	0.104	1.63675e-07	4	Ret
8.72143e-12	-2.35706	0.021	0.107	1.6419e-07	4	Tnfrsf21
8.72398e-12	-1.59833	0.045	0.143	1.64238e-07	4	Ppip5k1
8.73258e-12	-1.86367	0.037	0.131	1.644e-07	4	Ctns
8.8015e-12	-1.0641	0.057	0.165	1.65697e-07	4	Il17rc
8.81929e-12	0.317423	0.766	0.518	1.66032e-07	4	Stx4a
8.83226e-12	-2.25417	0.021	0.107	1.66276e-07	4	Arl4c
8.84514e-12	0.333633	0.726	0.496	1.66519e-07	4	Cmtm7
8.92065e-12	-1.80727	0.03	0.122	1.6794e-07	4	Mon1a
8.98506e-12	-1.35613	0.054	0.158	1.69153e-07	4	Fam171a2
8.99202e-12	-2.65214	0.011	0.091	1.69284e-07	4	Gm17167
9.06978e-12	-0.300605	0.99	0.991	1.70748e-07	4	Lamc1
9.15345e-12	-1.58948	0.04	0.137	1.72323e-07	4	Nadk2
9.2011e-12	-2.30194	0.018	0.102	1.7322e-07	4	BC034090
9.23864e-12	-1.64004	0.03	0.123	1.73927e-07	4	Lrrc14
9.29514e-12	-2.01671	0.021	0.107	1.7499e-07	4	Ephb3
9.32016e-12	0.365887	0.847	0.577	1.75461e-07	4	Acat1
9.38874e-12	0.272661	0.845	0.569	1.76752e-07	4	Ube2e3
9.48645e-12	0.268039	0.694	0.458	1.78592e-07	4	Gstm2
9.57494e-12	-2.24592	0.024	0.112	1.80258e-07	4	Tfpi2
9.5955e-12	-1.74107	0.033	0.127	1.80645e-07	4	Itgb3
9.62302e-12	0.371893	0.679	0.476	1.81163e-07	4	Slc25a39
9.62423e-12	-3.30232	0.011	0.09	1.81186e-07	4	Gm17484
9.62578e-12	-1.27279	0.061	0.166	1.81215e-07	4	Ptcd2
9.69343e-12	-1.63618	0.037	0.132	1.82489e-07	4	Pus10
9.74571e-12	-1.63325	0.043	0.141	1.83473e-07	4	Cutc
9.78186e-12	-2.79817	0.016	0.098	1.84153e-07	4	Gm4258
9.80582e-12	-1.74107	0.04	0.136	1.84604e-07	4	Selenoo
9.94341e-12	-1.16846	0.062	0.171	1.87195e-07	4	Angptl1
1.00077e-11	-1.51375	0.041	0.139	1.88405e-07	4	Dhx33
1.01244e-11	-1.3796	0.046	0.147	1.90601e-07	4	Glmn
1.01348e-11	-0.86313	0.92	0.828	1.90798e-07	4	Mecom
1.0285e-11	-2.45943	0.021	0.106	1.93625e-07	4	Trim69
1.03063e-11	-2.21751	0.024	0.111	1.94026e-07	4	Rab20
1.04517e-11	0.292788	0.807	0.549	1.96765e-07	4	Fam174a
1.04563e-11	-1.11233	0.061	0.168	1.9685e-07	4	Dera
1.05003e-11	-0.815965	0.263	0.386	1.97679e-07	4	Pik3c2a
1.11325e-11	-1.05768	0.065	0.174	2.0958e-07	4	Coq9
1.11455e-11	-1.9901	0.027	0.116	2.09825e-07	4	Rpa2
1.11532e-11	-1.81246	0.029	0.119	2.09971e-07	4	Car5b
1.12488e-11	-0.830818	0.057	0.165	2.11771e-07	4	Mrnip
1.12575e-11	0.407651	0.697	0.484	2.11934e-07	4	Pcbd2
1.12645e-11	-1.59114	0.049	0.149	2.12066e-07	4	Bhlhb9
1.12879e-11	-1.27108	0.038	0.135	2.12507e-07	4	Scrib
1.13816e-11	-0.518521	0.952	0.904	2.1427e-07	4	Kmt2e
1.14604e-11	-1.0582	0.059	0.165	2.15754e-07	4	Tsr2
1.15098e-11	-0.861367	0.072	0.184	2.16684e-07	4	Mapk8ip1
1.1536e-11	0.374669	0.893	0.614	2.17177e-07	4	Sar1b
1.15392e-11	-1.36951	0.04	0.137	2.17238e-07	4	Zbtb22
1.16051e-11	-0.718548	0.069	0.182	2.18478e-07	4	Tsku
1.17353e-11	-1.00963	0.077	0.189	2.20928e-07	4	Med4
1.18187e-11	-1.68395	0.035	0.129	2.22499e-07	4	Slc30a1
1.18284e-11	0.386982	0.697	0.485	2.22681e-07	4	Cenpx
1.20586e-11	-1.43593	0.043	0.141	2.27015e-07	4	Pard6g
1.24149e-11	-1.72164	0.035	0.128	2.33723e-07	4	Cpsf1
1.24532e-11	-0.466416	0.244	0.39	2.34445e-07	4	Lsm3
1.25603e-11	-2.26606	0.024	0.111	2.36461e-07	4	Gm26737
1.26636e-11	-2.04907	0.022	0.109	2.38405e-07	4	Tmem173
1.26727e-11	-1.57702	0.041	0.138	2.38575e-07	4	Trim16
1.26793e-11	-1.11211	0.059	0.164	2.387e-07	4	Mgst3
1.27766e-11	-1.4973	0.041	0.139	2.40532e-07	4	Mrpl37
1.2885e-11	-1.6527	0.038	0.133	2.42573e-07	4	Sbf1
1.29401e-11	-2.35228	0.018	0.101	2.43611e-07	4	D630045J12Rik
1.29457e-11	-2.24899	0.024	0.11	2.43717e-07	4	Usp28
1.29845e-11	-1.87634	0.029	0.119	2.44447e-07	4	Cln3
1.30641e-11	-2.4686	0.011	0.09	2.45945e-07	4	Gm11973
1.30706e-11	0.340042	1	0.984	2.46067e-07	4	Rpl31
1.31494e-11	-1.89666	0.024	0.111	2.4755e-07	4	Chrnb1
1.317e-11	-2.04268	0.022	0.109	2.47938e-07	4	Il34
1.32245e-11	-2.45273	0.016	0.098	2.48965e-07	4	Hells
1.32979e-11	-2.28079	0.021	0.106	2.50346e-07	4	Rgs2
1.33244e-11	-2.64713	0.011	0.09	2.50845e-07	4	Casp2
1.3399e-11	-0.920136	0.249	0.367	2.52249e-07	4	Btrc
1.38194e-11	-0.672682	0.963	0.93	2.60164e-07	4	Jak1
1.40751e-11	-1.85634	0.029	0.118	2.64978e-07	4	Tpmt
1.41198e-11	-1.41045	0.048	0.148	2.65819e-07	4	Zfp830
1.41645e-11	-0.699919	0.716	0.403	2.66661e-07	4	Epha7
1.41723e-11	-2.31149	0.014	0.095	2.66808e-07	4	Rbm19
1.41913e-11	0.306923	0.746	0.508	2.67166e-07	4	Anp32e
1.43813e-11	-0.31546	0.973	0.931	2.70743e-07	4	Pafah1b1
1.44021e-11	-1.43928	0.043	0.141	2.71135e-07	4	Slc27a3
1.44505e-11	-0.639499	0.242	0.379	2.72045e-07	4	Nop56
1.44607e-11	-1.97494	0.024	0.111	2.72236e-07	4	AU020206
1.45465e-11	-1.56648	0.053	0.153	2.73853e-07	4	Zfp1
1.46298e-11	-2.02732	0.026	0.113	2.75421e-07	4	9230114K14Rik
1.46382e-11	0.438658	0.99	0.945	2.75579e-07	4	Uqcrb
1.46388e-11	-1.8822	0.027	0.116	2.7559e-07	4	Dagla
1.47425e-11	-1.94154	0.026	0.113	2.77542e-07	4	Plekha8
1.47442e-11	-2.47301	0.014	0.095	2.77575e-07	4	Adam32
1.48157e-11	0.397119	0.687	0.489	2.7892e-07	4	Sdhd
1.48705e-11	-1.80769	0.029	0.118	2.79953e-07	4	Smarcal1
1.4937e-11	-2.48862	0.016	0.097	2.81205e-07	4	Csrnp2
1.49455e-11	0.23593	0.742	0.5	2.81363e-07	4	Nras
1.49687e-11	-2.31817	0.019	0.103	2.81801e-07	4	Gm12185
1.50252e-11	-1.43311	0.045	0.142	2.82864e-07	4	4933421O10Rik
1.50357e-11	-2.34937	0.021	0.105	2.83062e-07	4	Dapp1
1.50571e-11	-2.29585	0.018	0.1	2.83466e-07	4	Surf6
1.52038e-11	0.371533	0.691	0.484	2.86227e-07	4	Ube2v1
1.53022e-11	-2.2032	0.027	0.115	2.88079e-07	4	Cabp1
1.53966e-11	0.175034	0.783	0.517	2.89856e-07	4	Rnaset2b
1.54404e-11	-1.03038	0.056	0.161	2.9068e-07	4	Psmf1
1.5543e-11	-1.56468	0.04	0.135	2.92612e-07	4	Klhl12
1.56267e-11	-3.07549	0.013	0.091	2.94188e-07	4	Chst1
1.56522e-11	-1.15739	0.054	0.158	2.94669e-07	4	Ubald1
1.56827e-11	0.500732	0.989	0.972	2.95243e-07	4	Gphn
1.57687e-11	-0.989605	0.077	0.189	2.96862e-07	4	Srek1ip1
1.57733e-11	0.339374	0.88	0.606	2.96948e-07	4	Use1
1.5828e-11	0.371443	0.876	0.607	2.97978e-07	4	Snrpc
1.59253e-11	-1.48664	0.037	0.131	2.99809e-07	4	Gtpbp8
1.59475e-11	-2.01913	0.022	0.108	3.00228e-07	4	Tmem246
1.60488e-11	-2.95284	0.013	0.092	3.02134e-07	4	D430041D05Rik
1.62279e-11	-0.525754	0.963	0.912	3.05507e-07	4	Ppp3ca
1.62716e-11	-0.2045	0.992	0.977	3.06329e-07	4	Ctsb
1.62749e-11	-1.55794	0.037	0.131	3.06392e-07	4	Pgghg
1.64589e-11	-2.03836	0.022	0.108	3.09855e-07	4	Zfp449
1.67492e-11	-1.52237	0.035	0.129	3.15321e-07	4	Ankrd37
1.68416e-11	-0.908125	0.281	0.395	3.1706e-07	4	Rgl1
1.68418e-11	-1.66936	0.03	0.121	3.17064e-07	4	Tmem132a
1.686e-11	0.400864	0.863	0.602	3.17406e-07	4	Trip10
1.68803e-11	-1.07378	0.059	0.164	3.17788e-07	4	Cpped1
1.68825e-11	-2.15415	0.016	0.097	3.1783e-07	4	Rtn2
1.73534e-11	-2.99423	0.014	0.094	3.26694e-07	4	2600014E21Rik
1.73954e-11	-0.289391	0.994	0.99	3.27485e-07	4	Serping1
1.74528e-11	0.224293	0.793	0.511	3.28566e-07	4	Cmklr1
1.75088e-11	-1.45541	0.046	0.145	3.29621e-07	4	Mettl4
1.75275e-11	-0.582197	0.118	0.249	3.29973e-07	4	Mrps10
1.76357e-11	0.223929	0.802	0.537	3.3201e-07	4	Snx2
1.7682e-11	-1.72409	0.027	0.116	3.3288e-07	4	E4f1
1.79121e-11	0.344368	0.711	0.497	3.37214e-07	4	Sdhc
1.79452e-11	-1.77578	0.032	0.123	3.37837e-07	4	Zfp746
1.79808e-11	0.239065	0.748	0.513	3.38507e-07	4	Dnajc7
1.7987e-11	-1.20828	0.057	0.162	3.38622e-07	4	Ccdc43
1.79953e-11	0.295939	0.817	0.553	3.38779e-07	4	Pafah1b2
1.80211e-11	-1.16926	0.053	0.155	3.39266e-07	4	Lmo2
1.81463e-11	-1.58383	0.038	0.133	3.41622e-07	4	Sugp1
1.82234e-11	-2.63152	0.016	0.096	3.43074e-07	4	Zfp383
1.82494e-11	-1.83467	0.03	0.12	3.43563e-07	4	Dcaf4
1.82654e-11	-1.66419	0.04	0.134	3.43865e-07	4	Zfp26
1.85633e-11	-0.890324	0.078	0.191	3.49472e-07	4	Tmem120a
1.85672e-11	-1.80727	0.029	0.118	3.49547e-07	4	3300002I08Rik
1.8688e-11	0.276366	0.877	0.594	3.5182e-07	4	Tex261
1.86924e-11	0.280711	0.856	0.576	3.51903e-07	4	Ndufs4
1.86951e-11	-1.98305	0.027	0.115	3.51954e-07	4	Prdm4
1.87615e-11	0.0882802	0.753	0.471	3.53204e-07	4	Scml4
1.89802e-11	-1.69787	0.032	0.123	3.57322e-07	4	Ofd1
1.91626e-11	-1.88589	0.019	0.103	3.60755e-07	4	Abat
1.91641e-11	-1.50674	0.03	0.12	3.60784e-07	4	2010001A14Rik
1.92016e-11	-2.14825	0.021	0.105	3.6149e-07	4	Tmem200a
1.96999e-11	-1.93998	0.024	0.11	3.70871e-07	4	Ap3m2
1.97865e-11	-0.23659	0.995	0.981	3.725e-07	4	Hnrnpa2b1
1.98763e-11	-2.49364	0.016	0.097	3.74192e-07	4	Rtp4
2.0081e-11	-2.7009	0.016	0.097	3.78046e-07	4	Fbn2
2.01327e-11	0.271047	0.864	0.581	3.79018e-07	4	Erh
2.01401e-11	-2.07166	0.022	0.107	3.79157e-07	4	Arhgap28
2.02475e-11	-2.05439	0.026	0.112	3.8118e-07	4	Pxmp4
2.03775e-11	-1.911	0.035	0.126	3.83626e-07	4	Limk1
2.05124e-11	-1.81356	0.032	0.122	3.86166e-07	4	Syde2
2.05737e-11	0.362811	0.724	0.501	3.8732e-07	4	Akirin2
2.05803e-11	-0.764233	0.246	0.372	3.87446e-07	4	Itgb8
2.06282e-11	-1.58353	0.032	0.123	3.88347e-07	4	Fah
2.11118e-11	0.307026	0.821	0.553	3.9745e-07	4	Emc3
2.11289e-11	-0.651258	0.769	0.452	3.97772e-07	4	Ahcyl2
2.12019e-11	0.351206	0.703	0.491	3.99146e-07	4	Rab34
2.13498e-11	0.279132	0.774	0.527	4.01931e-07	4	Mat2b
2.13961e-11	-2.10733	0.021	0.105	4.02803e-07	4	Tmem38a
2.19294e-11	-1.36319	0.046	0.144	4.12842e-07	4	Taf5
2.19722e-11	-2.02272	0.029	0.117	4.13649e-07	4	A830082K12Rik
2.22762e-11	-0.891091	0.279	0.395	4.19371e-07	4	Adipor2
2.22765e-11	-1.54663	0.032	0.123	4.19377e-07	4	Pskh1
2.23414e-11	-1.83712	0.032	0.122	4.20599e-07	4	Kat14
2.25281e-11	-1.67451	0.033	0.124	4.24114e-07	4	Zfp646
2.25607e-11	-2.39052	0.014	0.094	4.24729e-07	4	Gm16310
2.27842e-11	-1.4955	0.038	0.133	4.28935e-07	4	Them4
2.31822e-11	-0.072126	0.818	0.484	4.36429e-07	4	Palld
2.34963e-11	-1.41391	0.048	0.146	4.42341e-07	4	Dxo
2.35235e-11	0.0679808	0.767	0.493	4.42854e-07	4	Nr2f2
2.36527e-11	-2.68675	0.011	0.088	4.45285e-07	4	Dhdh
2.38698e-11	-1.25164	0.053	0.153	4.49372e-07	4	Tada2a
2.4052e-11	-1.68449	0.032	0.122	4.52804e-07	4	Bap1
2.40563e-11	-1.64601	0.038	0.131	4.52884e-07	4	Zfp512
2.44954e-11	0.315898	1	0.997	4.61151e-07	4	Rps25
2.47108e-11	-1.33163	0.049	0.149	4.65205e-07	4	Emc9
2.48175e-11	-2.13286	0.021	0.104	4.67215e-07	4	Nphp3
2.48228e-11	-2.50007	0.018	0.098	4.67315e-07	4	Afmid
2.48411e-11	-1.52312	0.049	0.148	4.67659e-07	4	Cyp39a1
2.49015e-11	-2.12187	0.027	0.114	4.68796e-07	4	Mtmr14
2.49332e-11	-0.918511	0.285	0.395	4.69393e-07	4	Dnmt3a
2.50616e-11	-1.9836	0.026	0.111	4.71809e-07	4	Cyp4f16
2.5215e-11	-2.26433	0.018	0.099	4.74697e-07	4	Art4
2.53976e-11	-1.52702	0.045	0.141	4.78134e-07	4	Ece2
2.54818e-11	-0.841803	0.273	0.394	4.7972e-07	4	Iws1
2.54986e-11	-0.871847	0.263	0.383	4.80037e-07	4	Aftph
2.54994e-11	-1.67037	0.032	0.122	4.80052e-07	4	Gucd1
2.56305e-11	-0.93442	0.069	0.177	4.8252e-07	4	Tatdn1
2.58724e-11	-1.75185	0.024	0.111	4.87074e-07	4	Ccdc152
2.61888e-11	-2.35228	0.013	0.091	4.9303e-07	4	Ikzf4
2.62374e-11	-1.33114	0.056	0.157	4.93945e-07	4	Dtx2
2.63776e-11	-2.50599	0.018	0.098	4.96584e-07	4	Gm12963
2.65e-11	-1.36319	0.046	0.144	4.98888e-07	4	Cep170b
2.6682e-11	0.229362	0.788	0.526	5.02315e-07	4	Plbd2
2.66865e-11	-1.15486	0.053	0.154	5.024e-07	4	Cisd3
2.6692e-11	-1.41391	0.043	0.139	5.02503e-07	4	Fez1
2.73862e-11	-2.32865	0.021	0.103	5.15573e-07	4	Rap1gap2
2.74963e-11	-0.981883	0.08	0.191	5.17645e-07	4	Usp50
2.75587e-11	-1.61839	0.032	0.123	5.18821e-07	4	Ildr2
2.76198e-11	-3.41653	0.01	0.085	5.19971e-07	4	Nkain3
2.77372e-11	-1.21931	0.056	0.158	5.22181e-07	4	Hirip3
2.81428e-11	0.278541	0.748	0.508	5.29816e-07	4	Vps36
2.8386e-11	-1.78406	0.029	0.117	5.34394e-07	4	Cpt2
2.86409e-11	-1.95628	0.026	0.111	5.39193e-07	4	Tbc1d13
2.8974e-11	-1.70478	0.022	0.107	5.45464e-07	4	Ecscr
2.90363e-11	-2.29186	0.016	0.096	5.46637e-07	4	Cbx7
2.93009e-11	-2.35628	0.018	0.098	5.51619e-07	4	Ccdc61
2.95067e-11	0.400785	0.997	0.951	5.55494e-07	4	Cox6b1
2.96181e-11	-1.32185	0.048	0.146	5.57591e-07	4	Slc39a3
2.98119e-11	0.103328	0.791	0.507	5.61239e-07	4	Rasl11b
2.98326e-11	-0.850408	0.077	0.188	5.61628e-07	4	H2afy2
2.99069e-11	-2.42371	0.013	0.09	5.63027e-07	4	Bbs7
3.00475e-11	-1.64512	0.027	0.115	5.65675e-07	4	Arl16
3.01e-11	-1.90509	0.03	0.118	5.66662e-07	4	Spata1
3.01205e-11	-1.43474	0.043	0.139	5.67048e-07	4	Klhdc4
3.02658e-11	-0.586868	0.901	0.767	5.69785e-07	4	Wac
3.03536e-11	-1.53718	0.04	0.134	5.71437e-07	4	Larp6
3.05077e-11	-2.0464	0.024	0.108	5.74339e-07	4	Zfp984
3.05322e-11	-2.70294	0.013	0.09	5.74799e-07	4	Gfod2
3.05665e-11	-2.04294	0.021	0.104	5.75446e-07	4	Pomk
3.07363e-11	-1.82977	0.029	0.116	5.78642e-07	4	Sowahc
3.0896e-11	0.393001	0.687	0.487	5.81649e-07	4	Rtcb
3.10328e-11	-0.967635	0.276	0.385	5.84224e-07	4	Fam13b
3.10685e-11	0.0327513	0.871	0.538	5.84895e-07	4	Tppp3
3.12571e-11	-1.8666	0.032	0.122	5.88446e-07	4	Ccn4
3.12844e-11	-1.43383	0.037	0.13	5.88959e-07	4	E130311K13Rik
3.1469e-11	-0.540851	0.895	0.765	5.92435e-07	4	Med13l
3.15532e-11	-0.554169	0.589	0.344	5.94021e-07	4	Lsmem1
3.16137e-11	-2.57186	0.014	0.092	5.9516e-07	4	Abca3
3.16678e-11	-0.396519	0.974	0.929	5.96179e-07	4	Sptan1
3.19651e-11	-0.253073	0.512	0.318	6.01774e-07	4	Acta2
3.22206e-11	-2.66829	0.018	0.098	6.06584e-07	4	Dpyd
3.22493e-11	-1.05401	0.061	0.165	6.07125e-07	4	Pwp1
3.22638e-11	-1.7721	0.032	0.121	6.07398e-07	4	Mettl25
3.23415e-11	-0.892111	0.091	0.205	6.08861e-07	4	Ddx41
3.24336e-11	-0.928651	0.062	0.168	6.10595e-07	4	Coq5
3.28536e-11	-1.03587	0.059	0.164	6.18502e-07	4	Rgl2
3.30759e-11	-1.87961	0.03	0.118	6.22687e-07	4	Armc5
3.32795e-11	-0.774089	0.96	0.921	6.2652e-07	4	Ghr
3.343e-11	0.237565	0.821	0.556	6.29354e-07	4	Ube2e1
3.35083e-11	-2.07273	0.019	0.101	6.30828e-07	4	Pdzd4
3.36552e-11	-2.16133	0.027	0.112	6.33594e-07	4	Slc25a33
3.39924e-11	-2.49596	0.026	0.11	6.39942e-07	4	Esrrg
3.40215e-11	-1.90734	0.03	0.118	6.40488e-07	4	Snx11
3.42788e-11	-0.799419	0.262	0.382	6.45332e-07	4	Efhd2
3.46184e-11	0.256242	0.852	0.575	6.51725e-07	4	Nadk
3.53745e-11	-1.69384	0.033	0.123	6.6596e-07	4	Mccc2
3.54052e-11	0.325586	0.726	0.499	6.66538e-07	4	Apopt1
3.57334e-11	-0.473536	0.96	0.904	6.72717e-07	4	Bmpr2
3.60539e-11	-1.94966	0.038	0.13	6.78751e-07	4	Car8
3.62482e-11	-2.30747	0.024	0.107	6.82408e-07	4	Nemp1
3.63282e-11	-1.92087	0.022	0.106	6.83915e-07	4	Rmi1
3.6658e-11	-1.16731	0.061	0.163	6.90123e-07	4	Ly96
3.70042e-11	-2.02789	0.022	0.105	6.9664e-07	4	Ccdc22
3.7272e-11	0.141305	0.766	0.505	7.01683e-07	4	Ddi2
3.73631e-11	-2.22217	0.035	0.124	7.03398e-07	4	Muc13
3.83302e-11	-1.73353	0.027	0.114	7.21604e-07	4	Ttc21b
3.84454e-11	-2.70936	0.016	0.095	7.23774e-07	4	Sugct
3.84719e-11	-0.883265	0.061	0.166	7.24272e-07	4	Unc119
3.85052e-11	-1.52879	0.035	0.126	7.24899e-07	4	Lpar4
3.8715e-11	-0.253841	0.992	0.953	7.28849e-07	4	Ptp4a2
3.99028e-11	-1.74676	0.024	0.109	7.5121e-07	4	Gatc
4.0035e-11	-2.19326	0.018	0.098	7.537e-07	4	Tk2
4.01521e-11	-1.55841	0.04	0.132	7.55904e-07	4	Kdm5d
4.01581e-11	0.398236	0.718	0.497	7.56017e-07	4	Eapp
4.02318e-11	-0.712656	0.249	0.375	7.57404e-07	4	Tcerg1
4.0365e-11	-1.14825	0.057	0.159	7.59911e-07	4	Nol3
4.08006e-11	-1.59503	0.033	0.123	7.68112e-07	4	Smg9
4.10955e-11	-0.847165	0.278	0.393	7.73664e-07	4	Togaram1
4.12552e-11	-0.469219	0.968	0.93	7.76671e-07	4	Col15a1
4.16633e-11	-0.137668	0.788	0.502	7.84354e-07	4	Zc3hav1
4.17885e-11	0.452071	0.898	0.63	7.8671e-07	4	Ndufa3
4.26245e-11	0.406556	0.861	0.605	8.0245e-07	4	Tfg
4.26487e-11	-0.994562	0.268	0.379	8.02905e-07	4	Rras2
4.26639e-11	-1.5227	0.049	0.146	8.0319e-07	4	Dgka
4.31819e-11	0.372445	0.893	0.625	8.12943e-07	4	Etfb
4.34923e-11	-1.62639	0.049	0.144	8.18785e-07	4	Zfp422
4.37705e-11	-0.338085	0.968	0.913	8.24024e-07	4	mt-Nd4l
4.38298e-11	0.426598	0.88	0.612	8.2514e-07	4	Higd2a
4.43104e-11	-3.11012	0.022	0.104	8.34188e-07	4	Chil1
4.45702e-11	-2.62204	0.013	0.089	8.39079e-07	4	Lpcat2
4.46308e-11	-2.2928	0.019	0.099	8.4022e-07	4	Cd68
4.4674e-11	-0.811476	0.879	0.71	8.41033e-07	4	Etv6
4.52037e-11	-1.87961	0.024	0.108	8.51004e-07	4	Ppcdc
4.5462e-11	-0.291866	0.978	0.938	8.55867e-07	4	Sf3b1
4.55728e-11	-1.80455	0.032	0.12	8.57953e-07	4	Maoa
4.57969e-11	-2.00041	0.019	0.1	8.62172e-07	4	Zbtb11os1
4.6246e-11	-1.97832	0.022	0.105	8.70628e-07	4	Plekhb2
4.62647e-11	-2.13637	0.018	0.097	8.70979e-07	4	Zfp729b
4.62962e-11	-1.5671	0.037	0.128	8.71572e-07	4	Ogfrl1
4.63223e-11	-1.81246	0.032	0.12	8.72063e-07	4	Ndc1
4.65127e-11	-0.290642	0.774	0.467	8.75649e-07	4	Fmo2
4.6994e-11	-1.80488	0.035	0.124	8.84709e-07	4	Parp1
4.706e-11	-1.41253	0.046	0.142	8.85952e-07	4	Srfbp1
4.73306e-11	-1.69864	0.029	0.115	8.91047e-07	4	Mul1
4.74729e-11	0.0769674	0.743	0.484	8.93725e-07	4	Hnrnpll
4.75142e-11	-2.15087	0.024	0.107	8.94501e-07	4	Pfkfb4
4.75151e-11	-2.3659	0.019	0.099	8.9452e-07	4	Mc5r
4.82266e-11	-1.13659	0.064	0.167	9.07913e-07	4	Phf1
4.83392e-11	-1.59728	0.038	0.13	9.10033e-07	4	Il3ra
4.86812e-11	-2.38744	0.018	0.097	9.16472e-07	4	Suv39h1
4.87114e-11	-0.136122	1	1	9.17041e-07	4	Ddx5
4.88456e-11	0.330537	0.695	0.488	9.19568e-07	4	Ube2j2
4.93015e-11	-1.29918	0.051	0.149	9.2815e-07	4	Mllt11
4.93241e-11	-1.90468	0.027	0.112	9.28575e-07	4	Zfp597
4.93291e-11	-1.41391	0.046	0.141	9.2867e-07	4	Cdk10
4.93388e-11	0.306432	0.817	0.565	9.28853e-07	4	Sap30l
4.96455e-11	-1.74889	0.027	0.113	9.34627e-07	4	Traf3ip2
5.00623e-11	0.234009	0.759	0.51	9.42473e-07	4	Riok3
5.04879e-11	0.417556	0.984	0.867	9.50486e-07	4	Mrpl52
5.06409e-11	-1.35911	0.049	0.146	9.53365e-07	4	2810001G20Rik
5.11658e-11	-1.36405	0.046	0.142	9.63247e-07	4	Fbxl15
5.12497e-11	-1.49596	0.04	0.132	9.64827e-07	4	Pank4
5.1318e-11	-1.98081	0.026	0.109	9.66113e-07	4	Zbtb24
5.15024e-11	-1.12285	0.056	0.156	9.69583e-07	4	Pcdhb17
5.15235e-11	-1.73287	0.029	0.115	9.69982e-07	4	Elk1
5.16561e-11	-1.52185	0.045	0.138	9.72477e-07	4	Ubxn8
5.20799e-11	-1.73905	0.038	0.129	9.80455e-07	4	Milr1
5.21703e-11	-2.27062	0.016	0.094	9.82157e-07	4	Zcchc4
5.22322e-11	-2.59728	0.011	0.086	9.83324e-07	4	Arntl2
5.2752e-11	-2.15198	0.026	0.109	9.93108e-07	4	2700097O09Rik
5.3229e-11	-1.93248	0.022	0.105	1.00209e-06	4	Kif3c
5.34366e-11	-1.05454	0.062	0.164	1.006e-06	4	Coasy
5.34383e-11	-1.5002	0.045	0.139	1.00603e-06	4	Gm17455
5.37993e-11	-2.83956	0.008	0.08	1.01283e-06	4	Islr2
5.49456e-11	-0.936578	0.928	0.851	1.03441e-06	4	Slc8a1
5.49842e-11	-2.31149	0.016	0.094	1.03513e-06	4	Zfp369
5.50832e-11	-2.41063	0.016	0.094	1.037e-06	4	Elac1
5.58327e-11	-1.50291	0.041	0.134	1.05111e-06	4	Fam199x
5.60617e-11	-2.34184	0.024	0.106	1.05542e-06	4	Gm14636
5.60979e-11	0.397825	0.888	0.615	1.0561e-06	4	Sdhb
5.66592e-11	-1.20301	0.038	0.13	1.06667e-06	4	Fosl1
5.6677e-11	0.233642	0.898	0.611	1.067e-06	4	Prmt1
5.70409e-11	0.204554	0.809	0.531	1.07385e-06	4	Tspan4
5.76909e-11	-1.56244	0.033	0.122	1.08609e-06	4	Gpn2
5.82512e-11	-1.22948	0.054	0.153	1.09664e-06	4	Gpn1
5.83918e-11	-2.17171	0.022	0.104	1.09928e-06	4	Zfp518a
5.89382e-11	-0.600038	0.941	0.879	1.10957e-06	4	Pard3b
6.09473e-11	0.461895	0.986	0.89	1.14739e-06	4	Psma2
6.10237e-11	0.295591	0.853	0.582	1.14883e-06	4	Fam92a
6.10379e-11	-0.398285	0.896	0.759	1.1491e-06	4	Hectd1
6.15703e-11	-2.08301	0.026	0.109	1.15912e-06	4	1200007C13Rik
6.28061e-11	-3.57858	0.005	0.074	1.18239e-06	4	Grik4
6.34673e-11	-1.60245	0.037	0.126	1.19484e-06	4	Ficd
6.36804e-11	-0.923573	0.281	0.388	1.19885e-06	4	D5Ertd579e
6.37897e-11	-0.106444	0.804	0.488	1.20091e-06	4	Gda
6.38877e-11	0.252144	0.833	0.569	1.20275e-06	4	Mesd
6.4144e-11	-2.99512	0.008	0.08	1.20758e-06	4	Gm20721
6.42413e-11	0.31104	0.821	0.561	1.20941e-06	4	Pdha1
6.46977e-11	-2.57858	0.013	0.088	1.218e-06	4	Traf3ip1
6.47563e-11	-2.03129	0.016	0.094	1.2191e-06	4	Card10
6.47907e-11	-2.05881	0.021	0.102	1.21975e-06	4	Lonrf1
6.55404e-11	0.251035	0.815	0.546	1.23386e-06	4	Tgfb1i1
6.72814e-11	-1.67147	0.027	0.112	1.26664e-06	4	B4galt4
6.75126e-11	-0.678352	0.075	0.185	1.27099e-06	4	Bdh2
6.76534e-11	-1.74629	0.048	0.142	1.27364e-06	4	Atpaf1
6.88077e-11	-1.57165	0.037	0.127	1.29537e-06	4	Mad2l1bp
7.01634e-11	-2.58558	0.013	0.088	1.3209e-06	4	Slc38a7
7.07997e-11	0.231332	0.998	0.996	1.33288e-06	4	Crip1
7.17671e-11	-0.934045	0.923	0.826	1.35109e-06	4	Lncpint
7.18378e-11	-0.780447	0.077	0.185	1.35242e-06	4	Cd2bp2
7.29632e-11	-0.906065	0.078	0.186	1.37361e-06	4	Prmt3
7.31665e-11	-1.99362	0.024	0.106	1.37743e-06	4	Usp13
7.33252e-11	-1.9765	0.027	0.111	1.38042e-06	4	Notch3
7.36296e-11	0.480307	0.987	0.904	1.38615e-06	4	Uba52
7.37147e-11	0.334105	0.7	0.489	1.38775e-06	4	Mvp
7.37918e-11	-1.30497	0.048	0.143	1.38921e-06	4	Toe1
7.39228e-11	-1.25355	0.046	0.141	1.39167e-06	4	Ankrd39
7.43799e-11	-1.85692	0.032	0.118	1.40028e-06	4	Mcm9
7.55548e-11	-2.36144	0.019	0.098	1.42239e-06	4	Gm44899
7.5693e-11	-1.96436	0.026	0.108	1.425e-06	4	Plxnd1
7.59155e-11	0.319853	0.834	0.579	1.42918e-06	4	Smim15
7.62847e-11	-1.70478	0.037	0.125	1.43614e-06	4	5530601H04Rik
7.66351e-11	-2.60983	0.011	0.085	1.44273e-06	4	Tgif2
7.69212e-11	0.427835	0.892	0.633	1.44812e-06	4	Coa3
7.69298e-11	-2.18406	0.018	0.096	1.44828e-06	4	Aldh16a1
7.72204e-11	-1.4632	0.038	0.129	1.45375e-06	4	Dph5
7.79265e-11	-1.82484	0.029	0.114	1.46704e-06	4	Lrrc8b
7.79789e-11	-0.212988	0.992	0.965	1.46803e-06	4	Ywhaz
7.82823e-11	-1.05183	0.057	0.158	1.47374e-06	4	Scnm1
7.83858e-11	-0.878138	0.064	0.168	1.47569e-06	4	Bcl2l12
7.85104e-11	-1.43824	0.033	0.122	1.47804e-06	4	Mef2b
7.90262e-11	-1.68218	0.029	0.114	1.48775e-06	4	Bcdin3d
7.91e-11	0.293012	0.801	0.55	1.48914e-06	4	Hibadh
7.91924e-11	-1.7147	0.029	0.114	1.49088e-06	4	Cipc
7.91935e-11	-0.214193	0.997	0.98	1.4909e-06	4	Cd47
8.01173e-11	-1.18256	0.056	0.155	1.50829e-06	4	Ift22
8.05866e-11	0.155419	0.751	0.487	1.51712e-06	4	Tril
8.07728e-11	-2.19765	0.019	0.098	1.52063e-06	4	Gpr155
8.08573e-11	-2.14964	0.022	0.103	1.52222e-06	4	Cep295
8.12568e-11	0.250138	0.893	0.608	1.52974e-06	4	Txn2
8.16581e-11	-2.11019	0.019	0.098	1.5373e-06	4	Irak2
8.2219e-11	-1.42319	0.033	0.122	1.54785e-06	4	Zfp414
8.26717e-11	-2.04759	0.021	0.101	1.55638e-06	4	Notch4
8.33493e-11	-2.23857	0.019	0.098	1.56913e-06	4	Smarca1
8.34575e-11	-0.419023	0.692	0.409	1.57117e-06	4	Klhl29
8.39964e-11	-1.96958	0.024	0.106	1.58132e-06	4	Zfp617
8.49025e-11	-1.38744	0.043	0.136	1.59838e-06	4	Nedd1
8.51331e-11	-2.40886	0.013	0.087	1.60272e-06	4	Dok5
8.5636e-11	-0.140259	0.764	0.482	1.61218e-06	4	Crem
8.59534e-11	-2.53342	0.016	0.092	1.61816e-06	4	Map2k6
8.7366e-11	0.356779	0.919	0.618	1.64475e-06	4	Snhg1
8.77804e-11	-1.76991	0.037	0.124	1.65255e-06	4	Rbpms2
8.81569e-11	-1.7761	0.026	0.108	1.65964e-06	4	2610008E11Rik
8.89816e-11	-1.15076	0.051	0.148	1.67517e-06	4	Zfp672
8.901e-11	-0.599456	0.273	0.398	1.6757e-06	4	Med1
8.95387e-11	-1.37132	0.054	0.15	1.68566e-06	4	Sharpin
9.09449e-11	-2.49364	0.018	0.095	1.71213e-06	4	Kantr
9.11095e-11	-1.08181	0.059	0.159	1.71523e-06	4	Hsf2
9.21539e-11	-1.34345	0.045	0.138	1.73489e-06	4	Gsdmd
9.32844e-11	-2.9129	0.013	0.087	1.75617e-06	4	Olfm2
9.42399e-11	-1.90201	0.022	0.103	1.77416e-06	4	Zfp248
9.42817e-11	-1.66964	0.032	0.118	1.77495e-06	4	Hrct1
9.50326e-11	-1.34981	0.054	0.15	1.78908e-06	4	Zdhhc16
9.57085e-11	0.465095	0.92	0.664	1.80181e-06	4	Mrps33
9.7052e-11	-2.43756	0.013	0.087	1.8271e-06	4	Zfp983
9.72994e-11	0.184807	0.719	0.487	1.83176e-06	4	Cebpz
9.76638e-11	0.259303	0.847	0.578	1.83862e-06	4	Ext2
9.84302e-11	-1.64502	0.032	0.118	1.85305e-06	4	Btbd19
9.90217e-11	-1.19976	0.056	0.153	1.86418e-06	4	Smpd2
9.93752e-11	-1.42138	0.045	0.137	1.87084e-06	4	Zkscan17
9.97538e-11	-1.51963	0.04	0.13	1.87796e-06	4	3110082I17Rik
9.97768e-11	-2.79087	0.013	0.087	1.8784e-06	4	Ackr2
1.00043e-10	-1.07079	0.061	0.161	1.88342e-06	4	Gmpr2
1.00088e-10	-1.38744	0.045	0.137	1.88426e-06	4	Abhd10
1.00238e-10	-2.59728	0.014	0.089	1.88707e-06	4	Lrrc20
1.01541e-10	-1.78483	0.029	0.113	1.91162e-06	4	Nsdhl
1.01778e-10	-2.09112	0.027	0.109	1.91606e-06	4	Lnx2
1.01779e-10	-1.79961	0.024	0.106	1.91609e-06	4	Vac14
1.01798e-10	-1.94455	0.027	0.111	1.91645e-06	4	Fam180a
1.01904e-10	-1.67979	0.022	0.103	1.91845e-06	4	Nudt13
1.02244e-10	-1.30285	0.046	0.14	1.92484e-06	4	Lancl2
1.02565e-10	-2.02215	0.022	0.103	1.93089e-06	4	Ptch2
1.03045e-10	-2.08101	0.024	0.105	1.93993e-06	4	Zfp992
1.03616e-10	-2.22874	0.022	0.102	1.95068e-06	4	Zfp346
1.05104e-10	-1.57637	0.032	0.118	1.9787e-06	4	Noc4l
1.05557e-10	-1.89558	0.027	0.11	1.98721e-06	4	Snip1
1.06776e-10	-1.36367	0.037	0.126	2.01016e-06	4	Mfsd4a
1.08442e-10	-0.969055	0.065	0.168	2.04153e-06	4	Ttc39c
1.09534e-10	-2.14825	0.022	0.102	2.06208e-06	4	Gas2
1.11201e-10	0.389745	0.994	0.948	2.09347e-06	4	Cox7a2
1.11343e-10	-1.303	0.056	0.153	2.09615e-06	4	Slc35b4
1.11945e-10	-1.55564	0.037	0.125	2.10748e-06	4	Glrx
1.12052e-10	-1.44358	0.043	0.134	2.10949e-06	4	Mis12
1.12424e-10	-0.985631	0.236	0.349	2.11649e-06	4	Sbno2
1.1246e-10	-1.53039	0.041	0.132	2.11716e-06	4	Ecsit
1.12477e-10	-2.48259	0.013	0.086	2.11749e-06	4	Cep250
1.12543e-10	-2.14686	0.022	0.102	2.11873e-06	4	2900089D17Rik
1.12567e-10	-1.01596	0.062	0.162	2.11919e-06	4	Rrp9
1.13211e-10	-2.27352	0.021	0.099	2.13131e-06	4	Stx1a
1.1361e-10	-1.76477	0.024	0.105	2.13883e-06	4	Ndufaf1
1.13645e-10	-1.17645	0.057	0.156	2.13948e-06	4	Hmces
1.14508e-10	-0.565541	0.968	0.932	2.15573e-06	4	Ogn
1.14618e-10	-0.54834	0.909	0.745	2.15781e-06	4	Rbpj
1.1481e-10	-0.828009	0.093	0.204	2.16142e-06	4	Farsa
1.15228e-10	-2.73058	0.011	0.083	2.16928e-06	4	Gpr35
1.15833e-10	-2.4686	0.014	0.089	2.18067e-06	4	Cep135
1.16085e-10	-2.30025	0.021	0.099	2.18541e-06	4	Btbd11
1.1623e-10	0.270767	0.81	0.56	2.18815e-06	4	Lsm14a
1.18024e-10	-1.4356	0.043	0.134	2.22191e-06	4	Mto1
1.18359e-10	0.258927	0.801	0.548	2.22822e-06	4	Hdac2
1.18678e-10	-1.38109	0.048	0.141	2.23424e-06	4	Slc4a1ap
1.21388e-10	-1.93474	0.032	0.116	2.28525e-06	4	Cldn12
1.21423e-10	-2.67147	0.011	0.084	2.28591e-06	4	Gm49212
1.22406e-10	-2.46836	0.014	0.089	2.30442e-06	4	Gm19610
1.23267e-10	-1.72001	0.03	0.115	2.32062e-06	4	Kifc3
1.23502e-10	-1.11031	0.049	0.144	2.32506e-06	4	Psph
1.24192e-10	-0.856412	0.073	0.179	2.33804e-06	4	Cdpf1
1.24811e-10	-1.88994	0.026	0.107	2.3497e-06	4	Pigm
1.24947e-10	-0.525956	0.935	0.868	2.35225e-06	4	Zfand3
1.26212e-10	-2.03058	0.011	0.084	2.37607e-06	4	Gm44148
1.26282e-10	-1.49596	0.041	0.131	2.37738e-06	4	Rhno1
1.27247e-10	-1.39134	0.057	0.153	2.39555e-06	4	Hspbp1
1.28935e-10	-1.66964	0.032	0.117	2.42732e-06	4	Tmem95
1.28938e-10	-1.303	0.056	0.152	2.42738e-06	4	Zfp938
1.2896e-10	-2.19936	0.021	0.099	2.42781e-06	4	Mrps27
1.30025e-10	-2.24726	0.022	0.102	2.44786e-06	4	Whrn
1.31573e-10	-1.76737	0.032	0.117	2.477e-06	4	Vsig10
1.31768e-10	-2.00041	0.021	0.099	2.48067e-06	4	Hsdl1
1.32502e-10	-1.2746	0.053	0.15	2.49448e-06	4	Exd2
1.32599e-10	0.187542	0.732	0.498	2.49631e-06	4	Snx12
1.34007e-10	-2.19152	0.019	0.096	2.52281e-06	4	D6Wsu163e
1.34095e-10	-0.747332	0.081	0.19	2.52447e-06	4	Dusp12
1.34294e-10	-2.24726	0.019	0.096	2.52821e-06	4	Cldn34c1
1.35448e-10	-1.57757	0.035	0.122	2.54995e-06	4	5730480H06Rik
1.35853e-10	-1.69449	0.03	0.115	2.55757e-06	4	5430405H02Rik
1.36235e-10	-2.07549	0.022	0.102	2.56477e-06	4	Cdkl5
1.36636e-10	0.719954	0.89	0.66	2.57232e-06	4	Slc39a1
1.36698e-10	-1.72847	0.03	0.114	2.57348e-06	4	Serpinc1
1.36924e-10	-0.407742	0.249	0.387	2.57773e-06	4	Ykt6
1.37463e-10	-2.39665	0.019	0.096	2.58788e-06	4	Ift140
1.37718e-10	-0.419938	0.971	0.923	2.59267e-06	4	Gpm6b
1.3821e-10	-2.11798	0.037	0.123	2.60193e-06	4	Peg10
1.38389e-10	0.0840251	0.715	0.464	2.60531e-06	4	Fgf2
1.39081e-10	-1.65918	0.03	0.115	2.61833e-06	4	Slc4a3
1.39452e-10	-1.02292	0.054	0.153	2.62533e-06	4	Echdc1
1.40448e-10	-2.29585	0.021	0.099	2.64408e-06	4	Armt1
1.40577e-10	-1.80847	0.037	0.123	2.64649e-06	4	Zfp53
1.40754e-10	-3.26917	0.006	0.074	2.64984e-06	4	1700029H14Rik
1.4107e-10	-2.34044	0.014	0.089	2.65579e-06	4	Oplah
1.41446e-10	-2.38208	0.011	0.083	2.66286e-06	4	Zfp185
1.42192e-10	-3.03769	0.01	0.08	2.67691e-06	4	Rbks
1.4433e-10	-0.46686	0.917	0.775	2.71715e-06	4	Taok1
1.44461e-10	-1.37712	0.053	0.146	2.71963e-06	4	Thap4
1.4455e-10	-0.304649	0.249	0.392	2.7213e-06	4	Smim19
1.45378e-10	-1.6895	0.033	0.119	2.73688e-06	4	Dgcr8
1.48443e-10	-1.31581	0.049	0.143	2.79458e-06	4	Pecr
1.48603e-10	-2.4749	0.021	0.098	2.7976e-06	4	Ddx60
1.49444e-10	0.342114	0.7	0.485	2.81342e-06	4	Ssbp4
1.506e-10	-2.29747	0.018	0.094	2.83519e-06	4	Fgf9
1.52731e-10	0.344316	0.997	0.961	2.87531e-06	4	Eef1g
1.5284e-10	-1.48617	0.045	0.136	2.87736e-06	4	Fam78b
1.54528e-10	-0.874623	0.067	0.169	2.90915e-06	4	Ints10
1.55244e-10	-1.80914	0.027	0.109	2.92263e-06	4	Pcdhb14
1.56112e-10	-1.16782	0.059	0.157	2.93897e-06	4	Ddx56
1.58164e-10	-1.24094	0.048	0.141	2.9776e-06	4	Bysl
1.58236e-10	-1.81742	0.029	0.111	2.97895e-06	4	1810062G17Rik
1.58657e-10	-2.0492	0.024	0.104	2.98687e-06	4	Rccd1
1.59482e-10	-1.12244	0.056	0.153	3.0024e-06	4	Arl14ep
1.59619e-10	-2.06837	0.032	0.115	3.00498e-06	4	Ap4e1
1.60412e-10	0.0812604	0.896	0.592	3.01992e-06	4	Ppa1
1.60444e-10	-1.40194	0.04	0.129	3.02052e-06	4	Slc36a1
1.60531e-10	-1.22922	0.056	0.152	3.02216e-06	4	Ttc4
1.61193e-10	0.286927	0.786	0.537	3.03462e-06	4	Slc38a10
1.616e-10	-2.29165	0.014	0.088	3.04228e-06	4	Tmem132b
1.61944e-10	-2.26917	0.011	0.083	3.04875e-06	4	Bbs2
1.63048e-10	-1.87776	0.027	0.109	3.06954e-06	4	Pigb
1.63769e-10	0.198367	0.761	0.516	3.08312e-06	4	Ssbp3
1.64912e-10	-1.85611	0.029	0.111	3.10463e-06	4	Rnf219
1.66056e-10	-1.84478	0.027	0.109	3.12618e-06	4	Poc5
1.68075e-10	-1.01174	0.057	0.155	3.16417e-06	4	Cd109
1.69327e-10	-0.637373	0.879	0.724	3.18775e-06	4	Nf1
1.70121e-10	-2.04759	0.022	0.101	3.2027e-06	4	Ccdc112
1.70139e-10	0.187429	0.818	0.546	3.20303e-06	4	Wdr1
1.71548e-10	-3.46544	0.005	0.071	3.22956e-06	4	Gm5165
1.71713e-10	-1.17687	0.054	0.15	3.23267e-06	4	Kat2a
1.7254e-10	-1.35799	0.037	0.124	3.24824e-06	4	Cfap410
1.7364e-10	-1.9395	0.032	0.115	3.26895e-06	4	Epb41
1.73939e-10	-1.84819	0.03	0.113	3.27457e-06	4	Zbtb43
1.74176e-10	-0.508812	0.745	0.439	3.27904e-06	4	Tshz2
1.75392e-10	-2.01879	0.019	0.096	3.30192e-06	4	Ddx31
1.76063e-10	-1.32999	0.04	0.129	3.31455e-06	4	2025-09-01
1.80174e-10	-1.91543	0.03	0.113	3.39195e-06	4	Pot1a
1.80533e-10	-1.067	0.266	0.368	3.39872e-06	4	Nlk
1.80727e-10	-0.741073	0.274	0.39	3.40237e-06	4	Suz12
1.82278e-10	-1.4876	0.048	0.139	3.43156e-06	4	Zdhhc7
1.85022e-10	0.316793	0.876	0.601	3.48322e-06	4	Anxa4
1.85841e-10	-2.03951	0.016	0.091	3.49865e-06	4	Cfap45
1.87679e-10	-1.74107	0.027	0.108	3.53324e-06	4	Mief1
1.88393e-10	-1.59007	0.033	0.119	3.54669e-06	4	Dtwd1
1.92797e-10	-1.2757	0.043	0.134	3.62959e-06	4	Dmpk
1.92885e-10	-1.78657	0.018	0.094	3.63126e-06	4	Cldn15
1.92895e-10	-2.0504	0.027	0.108	3.63144e-06	4	Fdxr
1.93381e-10	-2.063	0.019	0.096	3.6406e-06	4	Golm1
1.94449e-10	-1.84756	0.027	0.108	3.6607e-06	4	Sec22c
1.94596e-10	-0.682535	0.968	0.907	3.66346e-06	4	Kcnt2
1.9484e-10	-0.119135	0.994	0.983	3.66806e-06	4	Lamp2
1.94868e-10	0.175598	0.753	0.505	3.66859e-06	4	Rbm5
1.95269e-10	-3.05293	0.013	0.084	3.67613e-06	4	Wipf3
1.98423e-10	-1.79242	0.022	0.102	3.73551e-06	4	Sytl2
1.98882e-10	-1.2986	0.046	0.138	3.74414e-06	4	Trim23
1.98972e-10	-1.9566	0.019	0.096	3.74586e-06	4	Fpgt
1.9904e-10	-1.3612	0.046	0.137	3.74713e-06	4	3110009E18Rik
2.00093e-10	0.292418	0.863	0.59	3.76695e-06	4	Dazap1
2.00194e-10	-2.10446	0.021	0.098	3.76885e-06	4	Rpgrip1l
2.01292e-10	-0.549242	0.116	0.238	3.78953e-06	4	Aen
2.01568e-10	0.339847	0.877	0.618	3.79472e-06	4	Eif3l
2.01637e-10	0.199215	0.781	0.532	3.79601e-06	4	Prrc2a
2.04864e-10	-2.58208	0.021	0.097	3.85677e-06	4	Gm13274
2.0556e-10	-0.63092	0.979	0.913	3.86987e-06	4	Btg2
2.06963e-10	-3.01007	0.008	0.076	3.89628e-06	4	Ppil6
2.08093e-10	0.218872	0.702	0.478	3.91757e-06	4	Usp14
2.10263e-10	0.209022	0.74	0.502	3.9584e-06	4	Lgmn
2.11164e-10	-1.40797	0.032	0.117	3.97536e-06	4	Plekhf1
2.11433e-10	-1.67147	0.027	0.108	3.98044e-06	4	Usp11
2.12374e-10	-1.35417	0.048	0.14	3.99815e-06	4	Whamm
2.13376e-10	-1.37473	0.038	0.126	4.01702e-06	4	Ninl
2.1339e-10	-1.21751	0.054	0.148	4.01729e-06	4	Gm34006
2.17193e-10	-0.85718	0.061	0.16	4.08888e-06	4	Hspb2
2.17331e-10	-1.79801	0.032	0.115	4.09147e-06	4	Apobec1
2.18256e-10	-1.74608	0.035	0.119	4.10889e-06	4	Tbl3
2.1928e-10	-1.11087	0.061	0.159	4.12816e-06	4	Eif2b1
2.22797e-10	-1.40734	0.048	0.139	4.19437e-06	4	Kat8
2.2333e-10	-1.61744	0.033	0.118	4.20442e-06	4	Zbtb33
2.25469e-10	0.0240649	0.834	0.534	4.24467e-06	4	Khdrbs3
2.26099e-10	-0.562878	0.115	0.234	4.25653e-06	4	Thyn1
2.28188e-10	-0.387436	0.096	0.212	4.29586e-06	4	C4b
2.28276e-10	-1.7637	0.029	0.11	4.29753e-06	4	Ttll1
2.2884e-10	-0.979506	0.069	0.169	4.30814e-06	4	Mrpl49
2.29413e-10	-1.67147	0.027	0.108	4.31893e-06	4	Cdc42bpg
2.29592e-10	0.32718	0.987	0.944	4.32229e-06	4	Rbm3
2.32166e-10	-0.896577	0.064	0.164	4.37076e-06	4	Snta1
2.35009e-10	-1.18522	0.057	0.153	4.42428e-06	4	Asrgl1
2.35303e-10	0.0645174	0.764	0.495	4.42982e-06	4	Spry2
2.37385e-10	-0.245154	0.657	0.405	4.46901e-06	4	Ndrg1
2.38696e-10	-1.18225	0.049	0.143	4.49368e-06	4	Mypop
2.39416e-10	-0.876474	0.293	0.4	4.50724e-06	4	Tom1l2
2.41055e-10	0.38545	0.915	0.648	4.5381e-06	4	Pdcl3
2.41175e-10	-1.85559	0.022	0.1	4.54037e-06	4	Hacl1
2.41242e-10	-1.74107	0.03	0.112	4.54162e-06	4	Jrkl
2.42178e-10	0.263813	0.687	0.465	4.55925e-06	4	Creld2
2.44394e-10	0.21836	0.699	0.471	4.60096e-06	4	Fzd1
2.45253e-10	2.86995	0.021	0.002	4.61712e-06	4	H2-Eb1
2.46453e-10	-1.13836	0.057	0.154	4.63973e-06	4	Gtf2h4
2.48192e-10	-2.2502	0.018	0.092	4.67246e-06	4	Zswim3
2.49139e-10	-2.69324	0.016	0.089	4.69029e-06	4	Gramd1c
2.50048e-10	-1.31344	0.053	0.146	4.7074e-06	4	Mrps22
2.50475e-10	-1.53944	0.04	0.127	4.71545e-06	4	Tsr3
2.51939e-10	0.25561	0.841	0.568	4.743e-06	4	Kpnb1
2.53272e-10	0.495262	0.606	0.452	4.7681e-06	4	Mrps18c
2.54602e-10	-0.815564	0.062	0.162	4.79314e-06	4	Slc25a38
2.55165e-10	-1.51763	0.038	0.125	4.80373e-06	4	Tars2
2.55203e-10	-1.30709	0.051	0.143	4.80446e-06	4	Tstd2
2.55932e-10	-1.91036	0.029	0.11	4.81817e-06	4	Ero1lb
2.56669e-10	-1.68547	0.027	0.108	4.83206e-06	4	Csf2ra
2.63619e-10	0.106592	0.81	0.537	4.96288e-06	4	Nudt4
2.64168e-10	0.221017	1	0.999	4.97322e-06	4	Eif1
2.65603e-10	-1.53221	0.037	0.122	5.00025e-06	4	Mmaa
2.6715e-10	-1.82237	0.033	0.117	5.02937e-06	4	Rab3ip
2.70203e-10	-1.72266	0.03	0.112	5.08684e-06	4	Thnsl2
2.7232e-10	-1.76089	0.027	0.108	5.1267e-06	4	Scyl3
2.72427e-10	0.391503	0.984	0.834	5.12871e-06	4	Psmb6
2.73031e-10	0.375657	0.67	0.481	5.14007e-06	4	Cetn2
2.73846e-10	-3.35593	0.01	0.078	5.15543e-06	4	Pthlh
2.7581e-10	-0.774014	0.841	0.506	5.19239e-06	4	Ccn5
2.7659e-10	-0.865543	0.073	0.176	5.20709e-06	4	Gm8797
2.7662e-10	-0.845389	0.07	0.172	5.20765e-06	4	Nat9
2.77551e-10	-1.37473	0.051	0.143	5.22518e-06	4	Haus7
2.77672e-10	-2.16093	0.014	0.087	5.22746e-06	4	Msh6
2.78049e-10	-2.10914	0.027	0.106	5.23455e-06	4	Zfyve26
2.80228e-10	-1.09481	0.258	0.366	5.27558e-06	4	Mndal
2.83278e-10	-1.45067	0.037	0.123	5.33299e-06	4	Aptx
2.84724e-10	-1.30274	0.045	0.135	5.36022e-06	4	Asb8
2.85091e-10	0.0990717	0.815	0.527	5.36713e-06	4	Tubb6
2.85528e-10	-1.74348	0.032	0.115	5.37536e-06	4	Mcm7
2.88275e-10	0.420093	0.874	0.608	5.42706e-06	4	Mcfd2
2.9017e-10	-0.314266	0.957	0.893	5.46273e-06	4	Mtdh
2.90292e-10	-0.262799	0.994	0.999	5.46504e-06	4	Col3a1
2.91079e-10	-1.27484	0.04	0.127	5.47985e-06	4	Txnrd2
2.92849e-10	-0.867765	0.075	0.178	5.51318e-06	4	Slc30a6
2.93926e-10	-2.06926	0.021	0.097	5.53345e-06	4	Edc3
2.94648e-10	-1.9096	0.026	0.105	5.54705e-06	4	Rgs12
2.94706e-10	0.421974	0.885	0.632	5.54814e-06	4	Svbp
2.97192e-10	-0.517501	0.788	0.46	5.59493e-06	4	Hbegf
2.99606e-10	-2.29788	0.014	0.086	5.64038e-06	4	Wdr91
3.01279e-10	-1.78406	0.027	0.107	5.67187e-06	4	Slc35d2
3.02678e-10	-1.78809	0.027	0.107	5.69821e-06	4	Cyren
3.03229e-10	-1.38521	0.045	0.133	5.70858e-06	4	Fam160b2
3.03872e-10	0.278534	0.759	0.526	5.72069e-06	4	Ensa
3.07236e-10	-2.24159	0.016	0.089	5.78402e-06	4	Gm49359
3.08036e-10	-0.63636	0.923	0.826	5.79909e-06	4	Fbxl17
3.09568e-10	-4.92832	0.002	0.063	5.82793e-06	4	Gm4117
3.09759e-10	0.326649	0.997	0.987	5.83152e-06	4	S100a10
3.14322e-10	0.398388	0.651	0.47	5.91742e-06	4	Grpel1
3.17771e-10	-3.39343	0.01	0.078	5.98235e-06	4	Gm47507
3.20024e-10	-1.47003	0.04	0.126	6.02477e-06	4	Uevld
3.21651e-10	-1.88364	0.021	0.097	6.05539e-06	4	Zfand2a
3.22803e-10	-1.55538	0.033	0.117	6.07709e-06	4	Cnp
3.27085e-10	-1.90783	0.021	0.097	6.1577e-06	4	Hephl1
3.28216e-10	-1.6151	0.048	0.137	6.17899e-06	4	Adamts19
3.29129e-10	-0.617106	0.266	0.387	6.19618e-06	4	Lonp2
3.30957e-10	-2.41272	0.013	0.083	6.2306e-06	4	2010315B03Rik
3.36748e-10	-1.17711	0.051	0.144	6.33962e-06	4	Ntpcr
3.3723e-10	0.268083	0.823	0.569	6.34869e-06	4	Ppp2r1a
3.39378e-10	-4.31203	0.003	0.066	6.38912e-06	4	Cacna1d
3.39606e-10	-1.20982	0.056	0.15	6.39342e-06	4	Zfp317
3.4021e-10	-1.7904	0.021	0.097	6.4048e-06	4	Macrod1
3.41096e-10	0.384586	0.689	0.49	6.42148e-06	4	Rnaseh2c
3.41198e-10	-1.0342	0.056	0.151	6.4234e-06	4	Ikbkg
3.44022e-10	-4.03769	0.003	0.066	6.47656e-06	4	Tmem71
3.48514e-10	-0.880476	0.067	0.167	6.56112e-06	4	Mrrf
3.49549e-10	-2.70171	0.018	0.091	6.58061e-06	4	Inpp4b
3.515e-10	-0.940731	0.064	0.162	6.61734e-06	4	Ptges2
3.5447e-10	-2.41718	0.016	0.088	6.67326e-06	4	Mroh1
3.57112e-10	-1.63342	0.033	0.116	6.72298e-06	4	Zfp518b
3.60832e-10	-2.23817	0.016	0.089	6.79302e-06	4	Zfp653
3.6192e-10	-1.07448	0.056	0.15	6.8135e-06	4	Xrcc1
3.62172e-10	-1.05364	0.056	0.152	6.81824e-06	4	Kcne4
3.62868e-10	0.284524	0.734	0.504	6.83136e-06	4	Dctn4
3.62918e-10	-1.31047	0.233	0.332	6.83229e-06	4	2210408I21Rik
3.63918e-10	0.240182	0.82	0.557	6.85112e-06	4	Galnt2
3.64396e-10	0.210709	0.775	0.531	6.86013e-06	4	Rragc
3.66853e-10	-2.14964	0.026	0.103	6.90638e-06	4	Wdr59
3.67236e-10	-2.3556	0.018	0.091	6.91359e-06	4	Ntng2
3.67518e-10	-1.86887	0.029	0.109	6.91889e-06	4	D130040H23Rik
3.69334e-10	-1.17062	0.048	0.139	6.95308e-06	4	Taf6
3.73315e-10	-2.14128	0.022	0.099	7.02803e-06	4	Slc22a14
3.81723e-10	-1.82237	0.019	0.094	7.18631e-06	4	Ankrd16
3.91871e-10	-1.77371	0.018	0.092	7.37736e-06	4	Ccdc83
3.98683e-10	-1.43593	0.045	0.133	7.5056e-06	4	Gpc1
3.99192e-10	-0.363706	0.26	0.396	7.51518e-06	4	Slc25a11
3.99261e-10	-1.59656	0.03	0.112	7.51648e-06	4	Mre11a
3.994e-10	-1.89276	0.027	0.106	7.5191e-06	4	Pnpla6
4.01273e-10	-0.436992	0.278	0.405	7.55436e-06	4	Actr1b
4.02587e-10	-2.18533	0.021	0.096	7.5791e-06	4	Galm
4.0381e-10	-1.34462	0.049	0.14	7.60212e-06	4	Enoph1
4.05198e-10	-1.58758	0.033	0.116	7.62825e-06	4	Slc25a44
4.06608e-10	0.293591	0.884	0.611	7.6548e-06	4	Naxd
4.13496e-10	-0.84322	0.065	0.164	7.78448e-06	4	Sac3d1
4.16442e-10	-2.34336	0.013	0.083	7.83993e-06	4	Tro
4.18924e-10	-2.11098	0.019	0.093	7.88667e-06	4	Wnt5b
4.19282e-10	-0.430338	0.254	0.38	7.8934e-06	4	Layn
4.2112e-10	-1.60696	0.027	0.107	7.928e-06	4	Inafm2
4.22057e-10	-1.32424	0.038	0.124	7.94564e-06	4	Acbd4
4.22923e-10	-2.36726	0.016	0.088	7.96194e-06	4	Itga2b
4.26249e-10	-1.75734	0.033	0.115	8.02456e-06	4	Ints12
4.26546e-10	-2.1274	0.016	0.089	8.03016e-06	4	Osbpl3
4.27925e-10	-2.32185	0.014	0.086	8.05612e-06	4	Armh4
4.3013e-10	-1.74107	0.03	0.111	8.09763e-06	4	Telo2
4.30688e-10	0.253753	0.753	0.513	8.10813e-06	4	Wipi1
4.31862e-10	-2.43861	0.01	0.077	8.13023e-06	4	A630072M18Rik
4.3816e-10	-2.46836	0.018	0.09	8.24879e-06	4	Pot1b
4.47597e-10	-1.54843	0.043	0.129	8.42647e-06	4	Zfp593
4.48374e-10	-1.25982	0.053	0.144	8.44108e-06	4	Fam98c
4.51102e-10	0.252215	0.834	0.562	8.49244e-06	4	Emp2
4.5917e-10	-1.01315	0.057	0.151	8.64433e-06	4	Pithd1
4.64481e-10	-1.51443	0.043	0.129	8.74432e-06	4	Map1s
4.65738e-10	-0.669195	0.884	0.719	8.76798e-06	4	Trak1
4.67924e-10	-2.40492	0.035	0.117	8.80915e-06	4	Efemp1
4.70183e-10	-1.40151	0.041	0.128	8.85166e-06	4	Xpc
4.70631e-10	0.396858	0.992	0.905	8.86009e-06	4	Uqcrq
4.73829e-10	0.226095	0.74	0.504	8.92031e-06	4	Scarf2
4.76825e-10	-2.74889	0.01	0.077	8.97671e-06	4	Mss51
4.8142e-10	-1.34574	0.041	0.128	9.06321e-06	4	Lyrm1
4.82647e-10	0.294325	0.85	0.587	9.08632e-06	4	Vapb
4.82662e-10	-2.11152	0.021	0.095	9.08659e-06	4	Atrip
4.83155e-10	-1.51868	0.035	0.118	9.09587e-06	4	Mbd6
4.83988e-10	-1.1213	0.054	0.146	9.11156e-06	4	Tnfrsf23
4.88302e-10	0.320857	0.99	0.9	9.19277e-06	4	Ppp1r14b
4.91745e-10	-3.21751	0.005	0.068	9.25759e-06	4	Gm48024
4.92194e-10	-1.60708	0.029	0.109	9.26604e-06	4	Nprl3
4.98072e-10	-1.35365	0.041	0.128	9.37671e-06	4	Rogdi
5.02158e-10	-0.759882	0.944	0.869	9.45363e-06	4	Samd4
5.03244e-10	-1.82801	0.027	0.105	9.47408e-06	4	Rabep2
5.03375e-10	-0.866604	0.069	0.167	9.47654e-06	4	Mthfd1
5.0763e-10	-1.32013	0.049	0.139	9.55665e-06	4	Fbxw9
5.09291e-10	-2.50007	0.018	0.09	9.58791e-06	4	Osbpl10
5.09623e-10	-2.4843	0.008	0.074	9.59416e-06	4	Tfrc
5.09772e-10	-2.65492	0.013	0.082	9.59697e-06	4	Inip
5.09885e-10	-2.69556	0.016	0.087	9.59909e-06	4	Cadm3
5.0996e-10	-1.92848	0.026	0.103	9.60051e-06	4	Gm12743
5.12125e-10	0.188337	0.826	0.56	9.64127e-06	4	Tmem123
5.13432e-10	-1.73128	0.033	0.116	9.66587e-06	4	Steap4
5.15299e-10	-1.21331	0.051	0.142	9.70102e-06	4	Lig3
5.18396e-10	-1.51142	0.029	0.109	9.75933e-06	4	Dbr1
5.20142e-10	-1.50522	0.04	0.125	9.79219e-06	4	Cyb561a3
5.20242e-10	-1.76931	0.03	0.11	9.79408e-06	4	Vps39
5.20435e-10	0.115275	0.766	0.507	9.79771e-06	4	Abhd5
5.21672e-10	0.389195	0.898	0.631	9.82101e-06	4	Tomm22
5.26291e-10	0.358707	0.86	0.59	9.90795e-06	4	Csnk1g2
5.27408e-10	0.0170205	0.778	0.5	9.92898e-06	4	Loxl3
5.36635e-10	-0.296013	0.254	0.39	1.01027e-05	4	Cnpy3
5.37007e-10	-3.43086	0.006	0.07	1.01097e-05	4	Tmem116
5.37465e-10	-1.81129	0.038	0.123	1.01183e-05	4	Tslp
5.38797e-10	-2.36882	0.014	0.085	1.01434e-05	4	Ccdc57
5.53008e-10	0.359475	0.906	0.637	1.04109e-05	4	Naa38
5.57515e-10	-1.51648	0.041	0.127	1.04958e-05	4	1110019D14Rik
5.58285e-10	0.139155	0.769	0.515	1.05103e-05	4	Mark3
5.60338e-10	-1.92121	0.019	0.093	1.05489e-05	4	Ndufaf5
5.61999e-10	-1.59503	0.032	0.113	1.05802e-05	4	Plcd3
5.66722e-10	-0.350202	0.951	0.889	1.06691e-05	4	Rock1
5.86046e-10	-1.94673	0.027	0.105	1.10329e-05	4	Lix1
5.88643e-10	-2.67396	0.011	0.079	1.10818e-05	4	Arhgap20
5.89487e-10	-0.175242	0.997	0.984	1.10977e-05	4	Pcbp2
5.89825e-10	0.402127	0.997	0.963	1.1104e-05	4	Ndufa13
5.92533e-10	0.41276	0.668	0.479	1.1155e-05	4	Mrps17
5.93233e-10	-1.58585	0.033	0.115	1.11682e-05	4	Rnf40
5.93595e-10	-1.7915	0.03	0.11	1.1175e-05	4	Brpf1
5.96036e-10	-0.5795	0.794	0.465	1.1221e-05	4	Adgrd1
5.9836e-10	-1.21263	0.041	0.127	1.12647e-05	4	Mob3a
6.01292e-10	-0.32752	0.978	0.946	1.13199e-05	4	Wwtr1
6.05311e-10	0.31599	0.876	0.615	1.13956e-05	4	Dnajc19
6.06563e-10	0.310981	0.724	0.5	1.14191e-05	4	Furin
6.10384e-10	0.326436	0.715	0.501	1.14911e-05	4	Mapk3
6.11394e-10	-1.81029	0.026	0.102	1.15101e-05	4	Fgf16
6.16774e-10	0.00482255	0.732	0.482	1.16114e-05	4	Arl13b
6.20533e-10	-2.45872	0.022	0.097	1.16822e-05	4	Tesk2
6.20926e-10	-1.65713	0.019	0.092	1.16896e-05	4	Tnk2
6.21057e-10	-0.534957	0.973	0.9	1.1692e-05	4	Pbx1
6.23556e-10	-1.27062	0.051	0.14	1.17391e-05	4	Ppil1
6.23653e-10	-1.37402	0.037	0.12	1.17409e-05	4	Cdkn2b
6.23973e-10	0.219956	0.729	0.493	1.17469e-05	4	Edem1
6.24205e-10	-1.31027	0.032	0.113	1.17513e-05	4	Tlr2
6.24432e-10	-1.88994	0.027	0.105	1.17556e-05	4	Sfxn5
6.27701e-10	-2.03172	0.019	0.092	1.18171e-05	4	Pfkm
6.3148e-10	0.308651	0.772	0.539	1.18882e-05	4	Ankrd40
6.33664e-10	-0.670023	0.072	0.173	1.19294e-05	4	Pop7
6.33688e-10	-0.550135	0.984	0.946	1.19298e-05	4	Ifrd1
6.34377e-10	-1.9724	0.018	0.09	1.19428e-05	4	Fancm
6.36999e-10	-1.61876	0.026	0.103	1.19921e-05	4	Neurl4
6.40597e-10	-2.00041	0.022	0.097	1.20599e-05	4	Lrsam1
6.43446e-10	-3.00759	0.005	0.067	1.21135e-05	4	Echdc3
6.44087e-10	-1.4452	0.045	0.131	1.21256e-05	4	Apobec3
6.49441e-10	-1.71394	0.024	0.1	1.22264e-05	4	Cyp2u1
6.53107e-10	-1.36541	0.037	0.12	1.22954e-05	4	Tmed8
6.54446e-10	0.224632	0.774	0.519	1.23206e-05	4	Tardbp
6.54793e-10	-2.92072	0.014	0.083	1.23271e-05	4	Cd46
6.57201e-10	0.396461	0.989	0.876	1.23725e-05	4	Cox5a
6.70527e-10	-1.49231	0.032	0.113	1.26233e-05	4	Zscan21
6.70597e-10	-2.17834	0.016	0.087	1.26247e-05	4	Rad18
6.72778e-10	-2.4305	0.014	0.084	1.26657e-05	4	Neurl1b
6.76666e-10	-0.832221	0.064	0.159	1.27389e-05	4	Thumpd3
6.76999e-10	-1.78302	0.029	0.107	1.27452e-05	4	Arap2
6.78538e-10	-2.78568	0.013	0.081	1.27741e-05	4	Olfr920
6.84835e-10	0.262166	0.778	0.539	1.28927e-05	4	Abcf1
6.87306e-10	-2.80914	0.011	0.078	1.29392e-05	4	A230072C01Rik
6.87908e-10	-2.73409	0.008	0.073	1.29505e-05	4	Mpv17l
6.94439e-10	0.218468	0.708	0.484	1.30735e-05	4	Wbp4
6.953e-10	0.41919	0.662	0.484	1.30897e-05	4	Samm50
7.01492e-10	-2.99648	0.014	0.083	1.32063e-05	4	Macrod2
7.05725e-10	-2.29747	0.019	0.092	1.3286e-05	4	Plvap
7.15073e-10	-2.86548	0.008	0.073	1.3462e-05	4	Gm43260
7.17326e-10	-2.67366	0.013	0.081	1.35044e-05	4	Mybl1
7.20664e-10	-1.13439	0.054	0.145	1.35672e-05	4	Mios
7.25695e-10	-2.22501	0.019	0.092	1.36619e-05	4	Ranbp17
7.27685e-10	-0.382914	0.933	0.872	1.36994e-05	4	Nbeal1
7.31562e-10	-1.69594	0.033	0.114	1.37724e-05	4	Mtmr4
7.34973e-10	-1.69472	0.026	0.102	1.38366e-05	4	Sap25
7.37381e-10	-0.47378	0.262	0.391	1.38819e-05	4	Adrm1
7.44074e-10	-2.01574	0.022	0.097	1.40079e-05	4	Atg14
7.44468e-10	-0.314027	0.255	0.39	1.40154e-05	4	Tmem205
7.48211e-10	-2.73058	0.01	0.076	1.40858e-05	4	Fam185a
7.53409e-10	-2.6363	0.008	0.073	1.41837e-05	4	1110017D15Rik
7.56641e-10	0.124038	0.828	0.547	1.42445e-05	4	Ddx21
7.5759e-10	-2.06762	0.019	0.092	1.42624e-05	4	Zfp618
7.61792e-10	-2.49617	0.014	0.083	1.43415e-05	4	1700061N14Rik
7.62145e-10	-1.93248	0.026	0.102	1.43481e-05	4	Unk
7.67547e-10	-1.54971	0.033	0.115	1.44498e-05	4	Zfp991
7.70161e-10	-0.676943	0.284	0.398	1.4499e-05	4	Bfar
7.7267e-10	-2.70615	0.01	0.076	1.45463e-05	4	Tll2
7.73359e-10	0.176501	0.781	0.525	1.45593e-05	4	Dhx36
7.77705e-10	0.235355	0.813	0.558	1.46411e-05	4	Irak1
7.84567e-10	-1.59007	0.03	0.109	1.47703e-05	4	Arhgap39
7.8497e-10	-2.02164	0.022	0.096	1.47779e-05	4	Zfp574
7.8525e-10	-0.921708	0.064	0.159	1.47831e-05	4	Thap7
7.87617e-10	-1.47049	0.032	0.112	1.48277e-05	4	Vstm4
7.89389e-10	-3.5265	0.006	0.07	1.4861e-05	4	Ntrk3
7.89958e-10	-1.86137	0.019	0.092	1.48717e-05	4	Lrrc45
7.90545e-10	0.195298	0.734	0.501	1.48828e-05	4	Ide
7.92364e-10	-0.538184	0.077	0.18	1.4917e-05	4	Cav1
7.93519e-10	0.239181	0.904	0.618	1.49388e-05	4	Sod2
8.01511e-10	-2.02143	0.016	0.087	1.50892e-05	4	Dclre1a
8.04769e-10	-1.15076	0.054	0.146	1.51506e-05	4	Camkk1
8.13575e-10	-0.474437	0.907	0.776	1.53164e-05	4	Wwc2
8.13829e-10	-1.46291	0.038	0.121	1.53212e-05	4	Slc2a8
8.16073e-10	-1.41447	0.048	0.135	1.53634e-05	4	Gfra2
8.19962e-10	-2.90069	0.032	0.111	1.54366e-05	4	Spp1
8.29192e-10	-1.64617	0.037	0.118	1.56104e-05	4	Ankrd49
8.38837e-10	-1.365	0.043	0.129	1.57919e-05	4	Atat1
8.45221e-10	-0.336767	0.491	0.302	1.59121e-05	4	Tmem100
8.55944e-10	-0.897111	0.062	0.158	1.6114e-05	4	Etfrf1
8.62566e-10	0.342087	0.056	0.148	1.62387e-05	4	C77080
8.64117e-10	-1.42418	0.03	0.11	1.62679e-05	4	Zc3h11a
8.67426e-10	-2.1281	0.013	0.081	1.63302e-05	4	C1rl
8.72878e-10	-1.89736	0.021	0.094	1.64328e-05	4	Ago4
8.77636e-10	-1.77876	0.033	0.113	1.65224e-05	4	Guf1
8.79746e-10	-1.10219	0.056	0.147	1.65621e-05	4	Cdca4
8.80188e-10	0.102292	0.702	0.471	1.65704e-05	4	Mrps6
8.85778e-10	-1.59179	0.026	0.102	1.66757e-05	4	Prrt1
8.92032e-10	-1.16237	0.053	0.142	1.67934e-05	4	Mtg2
8.97767e-10	-2.2836	0.016	0.086	1.69014e-05	4	Tmem201
8.98237e-10	-1.82927	0.027	0.104	1.69102e-05	4	Zfp84
8.9964e-10	0.316878	0.984	0.921	1.69366e-05	4	Hspe1
9.05395e-10	-0.707377	0.276	0.385	1.7045e-05	4	Spats2l
9.05762e-10	-0.882523	0.217	0.325	1.70519e-05	4	Pdlim3
9.10737e-10	-1.91795	0.021	0.094	1.71455e-05	4	Gm39090
9.13807e-10	-1.6472	0.045	0.13	1.72033e-05	4	Sbsn
9.13891e-10	-0.215746	0.702	0.44	1.72049e-05	4	Prickle2
9.14476e-10	-1.92121	0.021	0.094	1.72159e-05	4	1600014C10Rik
9.16625e-10	0.181737	0.839	0.555	1.72564e-05	4	Scd2
9.18401e-10	-1.3666	0.035	0.117	1.72898e-05	4	Wdr83
9.2796e-10	0.438556	0.935	0.672	1.74698e-05	4	Ndufv2
9.31842e-10	-0.487209	0.065	0.164	1.75429e-05	4	Gsdme
9.40876e-10	-0.789592	0.081	0.182	1.77129e-05	4	Wdr74
9.41199e-10	-1.79343	0.024	0.099	1.7719e-05	4	Tatdn3
9.54659e-10	-1.80498	0.027	0.104	1.79724e-05	4	Pcdhb16
9.61557e-10	-3.00759	0.006	0.069	1.81023e-05	4	Aph1c
9.70149e-10	-1.90916	0.018	0.089	1.8264e-05	4	A630089N07Rik
9.7036e-10	0.253581	0.845	0.579	1.8268e-05	4	Pigk
9.76312e-10	-1.29843	0.048	0.135	1.838e-05	4	Rbm43
9.8003e-10	-3.23543	0.006	0.069	1.84501e-05	4	Gm16364.1
9.87854e-10	-2.11752	0.018	0.088	1.85973e-05	4	Rida
9.91925e-10	-1.86137	0.024	0.099	1.8674e-05	4	Hectd3
1.00558e-09	-0.851874	0.923	0.836	1.89311e-05	4	Zswim6
1.01061e-09	-2.60084	0.018	0.088	1.90258e-05	4	Plagl1
1.01491e-09	0.116948	0.77	0.504	1.91068e-05	4	Fzd2
1.01742e-09	-0.24298	0.973	0.921	1.9154e-05	4	Rap1b
1.02046e-09	-0.495231	0.901	0.736	1.92112e-05	4	Pcmtd1
1.02549e-09	-1.31203	0.045	0.13	1.93059e-05	4	Nat14
1.04342e-09	-1.40338	0.032	0.111	1.96434e-05	4	Rab29
1.0519e-09	-1.47067	0.033	0.113	1.98031e-05	4	2810013P06Rik
1.05658e-09	-1.64796	0.033	0.113	1.98912e-05	4	Dlgap1
1.06077e-09	-1.71321	0.038	0.119	1.99701e-05	4	Cox11
1.06148e-09	-1.39742	0.04	0.123	1.99833e-05	4	Tbc1d7
1.06256e-09	0.208799	0.756	0.503	2.00037e-05	4	Fgfr2
1.07216e-09	-1.39808	0.035	0.116	2.01844e-05	4	Ndufaf6
1.08744e-09	-1.90154	0.021	0.093	2.04722e-05	4	Zfand1
1.0902e-09	-2.34922	0.014	0.083	2.0524e-05	4	Gna14
1.09103e-09	-1.2091	0.053	0.142	2.05397e-05	4	Rgs19
1.09199e-09	0.306114	0.848	0.589	2.05578e-05	4	Arl8a
1.09514e-09	-1.92487	0.019	0.091	2.06172e-05	4	Srrd
1.10173e-09	-1.55009	0.035	0.115	2.07411e-05	4	Ints5
1.10286e-09	-0.609829	0.848	0.49	2.07624e-05	4	Ly6c1
1.10932e-09	-2.08479	0.019	0.091	2.08841e-05	4	Ypel1
1.12413e-09	-1.42696	0.032	0.111	2.11629e-05	4	Asb1
1.12665e-09	-0.609001	0.078	0.179	2.12103e-05	4	Ppp2r5d
1.12738e-09	-1.56654	0.04	0.122	2.12241e-05	4	Sft2d3
1.13074e-09	-1.58674	0.029	0.106	2.12874e-05	4	Smcr8
1.13293e-09	-0.385453	0.96	0.899	2.13285e-05	4	Top1
1.13391e-09	0.248138	0.802	0.549	2.13471e-05	4	Ganab
1.1422e-09	-1.33645	0.035	0.117	2.1503e-05	4	Zfp87
1.14328e-09	-1.57365	0.03	0.108	2.15234e-05	4	Zc3hc1
1.15252e-09	-3.77593	0.003	0.063	2.16973e-05	4	Mme
1.15319e-09	0.263331	0.727	0.504	2.17099e-05	4	Tmem33
1.15698e-09	-1.55959	0.037	0.118	2.17813e-05	4	Ttyh2
1.16129e-09	-1.3799	0.04	0.123	2.18625e-05	4	B4galt7
1.16238e-09	-2.59448	0.011	0.077	2.18829e-05	4	Usp35
1.16714e-09	-1.83467	0.026	0.101	2.19726e-05	4	Fgf7
1.16848e-09	-0.215437	0.722	0.458	2.19979e-05	4	Dcun1d3
1.18193e-09	-1.09132	0.061	0.153	2.2251e-05	4	Pdcd2
1.19518e-09	-1.00726	0.061	0.153	2.25004e-05	4	Gpr137
1.19763e-09	-2.06161	0.022	0.095	2.25467e-05	4	D1Ertd622e
1.21523e-09	0.198993	0.842	0.574	2.2878e-05	4	Hnrnph3
1.21921e-09	-3.52129	0.006	0.068	2.29529e-05	4	Plcg2
1.22035e-09	-1.58674	0.029	0.106	2.29743e-05	4	Ttc30b
1.23383e-09	-0.429789	0.944	0.874	2.3228e-05	4	Pdlim5
1.23564e-09	0.271241	0.699	0.492	2.32621e-05	4	Ccdc127
1.24597e-09	-1.20823	0.043	0.128	2.34566e-05	4	Mipep
1.24661e-09	-1.85816	0.022	0.096	2.34687e-05	4	Pomt1
1.25621e-09	-2.45783	0.01	0.074	2.36494e-05	4	Amot
1.26308e-09	0.402372	0.982	0.864	2.37787e-05	4	Snrpd2
1.26782e-09	-2.73321	0.01	0.074	2.3868e-05	4	Epha2
1.27032e-09	-1.30747	0.04	0.123	2.39151e-05	4	Wrb
1.31365e-09	-1.62844	0.026	0.101	2.47308e-05	4	Yars2
1.31877e-09	0.412671	0.86	0.604	2.48272e-05	4	Thra
1.32976e-09	-0.191805	0.766	0.475	2.50341e-05	4	Mgll
1.34099e-09	-0.556094	0.917	0.845	2.52455e-05	4	Cdk14
1.35967e-09	0.374124	0.967	0.776	2.55971e-05	4	Phlda3
1.38066e-09	-4.56624	0.003	0.062	2.59923e-05	4	A230001M10Rik
1.38267e-09	-1.5006	0.043	0.126	2.60301e-05	4	B4galt3
1.38793e-09	-0.103843	0.74	0.47	2.61293e-05	4	St7
1.39547e-09	-3.0504	0.008	0.071	2.62711e-05	4	Sgtb
1.39887e-09	-1.33793	0.027	0.104	2.63351e-05	4	BC051226
1.40008e-09	-2.29433	0.013	0.08	2.63579e-05	4	Ccdc62
1.40194e-09	-1.91795	0.024	0.097	2.6393e-05	4	Traf2
1.41043e-09	-1.76183	0.029	0.105	2.65528e-05	4	Chd1l
1.41522e-09	-3.82237	0.003	0.062	2.66429e-05	4	A3galt2
1.41583e-09	-2.2879	0.018	0.087	2.66545e-05	4	Zfp808
1.4237e-09	-2.85559	0.011	0.076	2.68026e-05	4	Gm6225
1.42494e-09	-1.53944	0.03	0.108	2.6826e-05	4	Zgpat
1.4284e-09	0.207658	0.837	0.573	2.6891e-05	4	Sf1
1.45007e-09	-1.76725	0.021	0.093	2.7299e-05	4	0610009L18Rik
1.46058e-09	-1.26814	0.038	0.121	2.74968e-05	4	LTO1
1.46363e-09	-1.49496	0.033	0.113	2.75543e-05	4	Gpr161
1.46412e-09	-0.698922	0.895	0.726	2.75635e-05	4	Elf2
1.47342e-09	0.154392	0.791	0.525	2.77387e-05	4	Arap1
1.47626e-09	0.279029	0.864	0.596	2.77921e-05	4	Vma21
1.47938e-09	-2.59448	0.011	0.076	2.78509e-05	4	Pdk1
1.49045e-09	-1.38501	0.041	0.124	2.80592e-05	4	Armcx4
1.49427e-09	-1.02487	0.057	0.149	2.81311e-05	4	Mettl6
1.49593e-09	-1.55182	0.035	0.115	2.81624e-05	4	Acss2
1.49707e-09	-0.222894	0.724	0.463	2.81839e-05	4	Ifi203
1.49915e-09	-1.25793	0.035	0.116	2.8223e-05	4	Sirt3
1.49924e-09	-1.91939	0.048	0.133	2.82247e-05	4	Mmp3
1.52132e-09	-0.722606	0.925	0.856	2.86404e-05	4	Smoc2
1.5276e-09	-1.89276	0.029	0.104	2.87587e-05	4	Tbc1d31
1.53116e-09	-1.2109	0.046	0.132	2.88256e-05	4	Slc27a1
1.53397e-09	0.20992	0.802	0.547	2.88786e-05	4	Myo1c
1.53871e-09	0.382082	0.775	0.547	2.89677e-05	4	Sav1
1.57063e-09	0.202497	0.724	0.498	2.95687e-05	4	Tial1
1.57105e-09	-1.53388	0.029	0.105	2.95765e-05	4	Tmem265
1.57303e-09	-1.56624	0.027	0.103	2.96139e-05	4	Spin4
1.57329e-09	-1.88159	0.019	0.09	2.96188e-05	4	Gpr89
1.57652e-09	-1.10065	0.061	0.152	2.96796e-05	4	Sco2
1.58998e-09	-0.25503	0.99	0.971	2.99329e-05	4	Cald1
1.59915e-09	-2.55934	0.01	0.073	3.01057e-05	4	Zbed4
1.5995e-09	-0.670608	0.078	0.179	3.01122e-05	4	Gm15417
1.60276e-09	-1.17331	0.048	0.134	3.01735e-05	4	Dbp
1.60922e-09	0.35455	0.888	0.634	3.02952e-05	4	Ghitm
1.61113e-09	-1.95448	0.022	0.095	3.03311e-05	4	Gpr173
1.61198e-09	-2.72266	0.008	0.07	3.03471e-05	4	4933405D12Rik
1.61205e-09	0.210386	0.775	0.53	3.03484e-05	4	Sp1
1.62374e-09	-0.722611	0.295	0.401	3.05685e-05	4	Cdc42bpb
1.62547e-09	-1.70518	0.03	0.107	3.06011e-05	4	Wdyhv1
1.6272e-09	-2.42342	0.014	0.081	3.06337e-05	4	Pcdhga12
1.62916e-09	-0.44725	0.954	0.895	3.06706e-05	4	Cped1
1.63276e-09	-1.69676	0.03	0.107	3.07384e-05	4	Ssx2ip
1.64232e-09	-0.721703	0.872	0.696	3.09183e-05	4	Dennd1a
1.64272e-09	-1.9355	0.03	0.106	3.09258e-05	4	Tent5c
1.64878e-09	-1.89308	0.021	0.092	3.104e-05	4	Tnnt3
1.67116e-09	-1.0509	0.056	0.145	3.14613e-05	4	Sdhaf3
1.6935e-09	-0.839425	0.284	0.385	3.18818e-05	4	Map3k3
1.69475e-09	-0.472768	0.805	0.479	3.19053e-05	4	Ell2
1.71262e-09	-2.77371	0.016	0.084	3.22418e-05	4	Crabp2
1.7187e-09	0.163459	0.778	0.527	3.23563e-05	4	Cdc5l
1.74235e-09	0.461631	0.987	0.925	3.28015e-05	4	Psmb1
1.75224e-09	-1.17776	0.059	0.149	3.29877e-05	4	Tfpt
1.78188e-09	-2.65214	0.01	0.073	3.35458e-05	4	Gm15728
1.78246e-09	-2.87095	0.013	0.078	3.35565e-05	4	Spta1
1.78791e-09	-2.40913	0.013	0.079	3.36592e-05	4	Acsf2
1.79827e-09	-1.25917	0.033	0.112	3.38543e-05	4	Tlcd1
1.79942e-09	-0.347585	0.978	0.925	3.3876e-05	4	Mcl1
1.82988e-09	0.249808	0.73	0.5	3.44494e-05	4	Numbl
1.8476e-09	-0.347726	0.968	0.923	3.47829e-05	4	Lpar1
1.86205e-09	-1.93095	0.021	0.092	3.50549e-05	4	Pou6f1
1.87388e-09	-0.537725	0.915	0.764	3.52777e-05	4	Tnrc6b
1.88276e-09	-1.21507	0.041	0.125	3.54449e-05	4	Cnot9
1.88801e-09	-2.04891	0.022	0.094	3.55436e-05	4	4921531C22Rik
1.91682e-09	-0.961106	0.026	0.099	3.60861e-05	4	Tspan2
1.91793e-09	-2.9724	0.01	0.073	3.61069e-05	4	Optc
1.95251e-09	-1.56123	0.024	0.097	3.67579e-05	4	Casp9
1.96155e-09	-1.22998	0.038	0.12	3.69281e-05	4	AI597479
1.97079e-09	-3.85655	0.003	0.061	3.71021e-05	4	Tpcn2
1.97223e-09	0.258472	0.648	0.447	3.71292e-05	4	Arl4a
1.97697e-09	0.172435	0.74	0.498	3.72183e-05	4	Nin
1.99129e-09	-2.00541	0.021	0.091	3.74881e-05	4	Gorab
2.0067e-09	-0.220396	0.96	0.916	3.77781e-05	4	Ctnnb1
2.01271e-09	-2.53944	0.01	0.073	3.78913e-05	4	Frem1
2.01786e-09	-0.702837	0.884	0.736	3.79883e-05	4	Sobp
2.02131e-09	-1.50555	0.035	0.114	3.80532e-05	4	Ehd3
2.02792e-09	-1.19655	0.046	0.131	3.81777e-05	4	Gcdh
2.05114e-09	-2.44082	0.014	0.081	3.86147e-05	4	Glis1
2.05165e-09	-2.26191	0.022	0.094	3.86244e-05	4	Diaph3
2.06485e-09	-1.40886	0.027	0.103	3.88729e-05	4	Kdm1b
2.06601e-09	-0.470954	0.917	0.792	3.88948e-05	4	Golph3
2.07933e-09	-0.415715	0.903	0.767	3.91454e-05	4	Pum2
2.09177e-09	-0.816758	0.072	0.167	3.93796e-05	4	Tmem14a
2.0944e-09	-1.30285	0.053	0.139	3.94292e-05	4	Armc10
2.11495e-09	-2.07904	0.016	0.084	3.9816e-05	4	Gstk1
2.1157e-09	-0.817424	0.081	0.179	3.98302e-05	4	Apba3
2.12544e-09	-1.39244	0.037	0.117	4.00135e-05	4	B230216N24Rik
2.12813e-09	-3.44151	0.005	0.064	4.00642e-05	4	Bend3
2.14522e-09	-1.60983	0.027	0.102	4.03858e-05	4	Amigo1
2.15002e-09	-2.06079	0.019	0.089	4.04763e-05	4	Glb1l
2.1622e-09	-1.17798	0.038	0.12	4.07056e-05	4	Hddc3
2.171e-09	-1.19293	0.04	0.122	4.08713e-05	4	Haghl
2.17376e-09	-1.06018	0.061	0.15	4.09232e-05	4	Tysnd1
2.19561e-09	-1.64378	0.027	0.102	4.13346e-05	4	Gtpbp10
2.20301e-09	0.323541	0.667	0.48	4.14738e-05	4	Ift43
2.21043e-09	0.358512	1	0.985	4.16135e-05	4	Cox7c
2.2267e-09	-1.71089	0.022	0.094	4.19198e-05	4	Slc16a9
2.24791e-09	-1.95898	0.016	0.084	4.23191e-05	4	Zfp141
2.26316e-09	-1.24971	0.04	0.122	4.26062e-05	4	Scrn3
2.26766e-09	-2.21375	0.014	0.081	4.26911e-05	4	Zfp758
2.27921e-09	0.309773	1	0.998	4.29083e-05	4	S100a11
2.28956e-09	0.00783094	0.665	0.434	4.31033e-05	4	Pamr1
2.29783e-09	0.281591	0.836	0.578	4.3259e-05	4	Twf1
2.31259e-09	-0.526566	0.922	0.766	4.35369e-05	4	Tnrc6c
2.31856e-09	-0.187608	0.995	0.968	4.36492e-05	4	Rab2a
2.32854e-09	-1.11317	0.053	0.14	4.38371e-05	4	Mad2l2
2.33659e-09	-0.00695753	0.754	0.489	4.39887e-05	4	Slc16a2
2.35098e-09	-1.2502	0.026	0.099	4.42595e-05	4	Dhx58os
2.39757e-09	-0.508017	0.285	0.4	4.51366e-05	4	Ppp1r15b
2.42142e-09	-0.730506	0.925	0.817	4.55856e-05	4	Arl15
2.42555e-09	-3.25314	0.006	0.066	4.56635e-05	4	Gm43259
2.42696e-09	-1.52637	0.043	0.125	4.569e-05	4	Kcnj15
2.42865e-09	-1.1895	0.046	0.131	4.57217e-05	4	Rmdn3
2.43225e-09	-1.13876	0.04	0.121	4.57895e-05	4	Thap1
2.46244e-09	-2.02487	0.019	0.088	4.63579e-05	4	Itih2
2.46481e-09	-1.8137	0.014	0.081	4.64024e-05	4	Jade2
2.46785e-09	-1.24793	0.056	0.143	4.64597e-05	4	Trim11
2.46877e-09	-0.679473	0.88	0.734	4.64771e-05	4	Rapgef2
2.46993e-09	-1.26303	0.049	0.134	4.64989e-05	4	Ccar2
2.47267e-09	-0.835932	0.046	0.13	4.65505e-05	4	Syne3
2.4825e-09	-1.9818	0.022	0.093	4.67355e-05	4	Acot11
2.51019e-09	-1.73822	0.024	0.096	4.72569e-05	4	Acsl1
2.52029e-09	-1.09771	0.041	0.124	4.7447e-05	4	Dhcr7
2.53985e-09	-1.86814	0.019	0.089	4.78153e-05	4	Chst2
2.56167e-09	-2.13848	0.019	0.088	4.82259e-05	4	Slc2a3
2.56803e-09	-1.49762	0.032	0.108	4.83458e-05	4	Myl4
2.56878e-09	-1.29376	0.049	0.134	4.83598e-05	4	Jmjd8
2.58565e-09	-1.54477	0.032	0.108	4.86775e-05	4	Zfyve27
2.59684e-09	0.3103	0.981	0.847	4.88881e-05	4	Ranbp1
2.6214e-09	-1.91795	0.024	0.096	4.93505e-05	4	Tbc1d22b
2.64816e-09	-1.74803	0.021	0.091	4.98542e-05	4	Naa80
2.70193e-09	-0.227279	0.155	0.283	5.08666e-05	4	Gm14164
2.71048e-09	-1.31464	0.041	0.123	5.10275e-05	4	Cstf2
2.726e-09	-1.20023	0.051	0.137	5.13197e-05	4	Traf4
2.73093e-09	-0.461437	0.273	0.397	5.14125e-05	4	Gtf2b
2.74827e-09	-1.68179	0.03	0.106	5.1739e-05	4	Ccrl2
2.76462e-09	-3.46544	0.006	0.066	5.20467e-05	4	Myom1
2.77096e-09	-1.66428	0.038	0.116	5.2166e-05	4	Ccdc86
2.77209e-09	-1.87667	0.016	0.083	5.21875e-05	4	Tamm41
2.77236e-09	-1.37912	0.032	0.109	5.21925e-05	4	Zrsr1
2.77737e-09	-3.43861	0.006	0.066	5.22867e-05	4	Gm34567
2.78613e-09	-1.86777	0.018	0.086	5.24518e-05	4	Gm26549
2.82001e-09	-0.29506	0.933	0.719	5.30895e-05	4	Apoe
2.82621e-09	0.26704	0.702	0.5	5.32063e-05	4	Cops8
2.82648e-09	-2.10712	0.019	0.088	5.32114e-05	4	Nfatc2ip
2.8513e-09	-1.22998	0.041	0.123	5.36787e-05	4	Srf
2.85924e-09	-1.16949	0.051	0.136	5.3828e-05	4	Tmem138
2.86187e-09	-2.28556	0.011	0.074	5.38775e-05	4	Rapgef3
2.86312e-09	-1.72962	0.03	0.105	5.39011e-05	4	Taf8
2.86682e-09	-0.504539	0.903	0.738	5.39708e-05	4	Ptbp3
2.87127e-09	0.323793	0.657	0.471	5.40544e-05	4	Fkbp4
2.87789e-09	-1.40151	0.043	0.124	5.41792e-05	4	R74862
2.90037e-09	0.216563	0.681	0.465	5.46023e-05	4	Me1
2.92736e-09	-1.58853	0.035	0.112	5.51105e-05	4	2700062C07Rik
2.92986e-09	0.334277	0.702	0.497	5.51575e-05	4	Ak3
2.93254e-09	-2.9901	0.008	0.069	5.52079e-05	4	Atp2a3
2.94896e-09	-2.30497	0.013	0.077	5.55171e-05	4	Slc8a2
2.95467e-09	-0.571969	0.987	0.961	5.56246e-05	4	Ccn2
2.95884e-09	-1.48654	0.026	0.099	5.5703e-05	4	Dnajc27
2.95963e-09	-0.227456	0.719	0.458	5.5718e-05	4	Stat5b
2.96331e-09	-3.21751	0.013	0.076	5.57872e-05	4	Dpp4
3.00219e-09	-2.23988	0.016	0.082	5.65192e-05	4	Efhc1
3.00384e-09	-1.01962	0.051	0.137	5.65502e-05	4	Myl9
3.01856e-09	-2.486	0.014	0.08	5.68274e-05	4	Gabre
3.01914e-09	-3.01625	0.011	0.074	5.68384e-05	4	Gm13986
3.02125e-09	-1.0493	0.051	0.137	5.6878e-05	4	Gm5617
3.03782e-09	-0.96622	0.057	0.147	5.719e-05	4	Tsta3
3.05808e-09	-2.70615	0.011	0.074	5.75715e-05	4	Ggt5
3.14062e-09	-1.0876	0.045	0.129	5.91254e-05	4	2610020C07Rik
3.14136e-09	-0.545601	0.287	0.39	5.91392e-05	4	Senp7
3.14525e-09	-2.35427	0.014	0.08	5.92125e-05	4	Gm49959
3.1485e-09	-1.63081	0.032	0.107	5.92737e-05	4	Tmco4
3.15734e-09	-1.28883	0.045	0.127	5.944e-05	4	Clasrp
3.17915e-09	-0.522457	0.089	0.192	5.98507e-05	4	B9d1
3.18539e-09	-1.35706	0.037	0.115	5.99681e-05	4	Brsk1
3.19609e-09	0.242045	0.719	0.502	6.01696e-05	4	Snrpb2
3.20538e-09	0.383683	1	0.987	6.03444e-05	4	Atp5l
3.27004e-09	-0.278614	0.968	0.906	6.15618e-05	4	Eif5
3.27747e-09	-0.840229	0.072	0.165	6.17016e-05	4	Mbip
3.29429e-09	-0.697239	0.083	0.181	6.20184e-05	4	Psmg3
3.30953e-09	-1.89699	0.019	0.088	6.23051e-05	4	Atg4d
3.32072e-09	-1.67123	0.03	0.105	6.25159e-05	4	Tcirg1
3.32276e-09	-1.9901	0.019	0.087	6.25543e-05	4	Zfp715
3.33947e-09	-2.82854	0.011	0.074	6.28688e-05	4	Nostrin
3.38239e-09	0.344279	0.852	0.593	6.3677e-05	4	Fam3c
3.43572e-09	-1.1244	0.051	0.136	6.46808e-05	4	Znhit2
3.44214e-09	-0.219665	0.699	0.435	6.48018e-05	4	Nr6a1
3.46106e-09	0.221688	0.748	0.51	6.51579e-05	4	Zfp106
3.48231e-09	0.564065	0.97	0.812	6.5558e-05	4	Ndufa1
3.53831e-09	-2.05705	0.026	0.097	6.66123e-05	4	Ankrd42
3.56355e-09	-2.38435	0.01	0.071	6.70873e-05	4	4931423N10Rik
3.56501e-09	0.189091	0.735	0.503	6.71148e-05	4	Snw1
3.58797e-09	0.405667	0.994	0.962	6.75471e-05	4	Atp5j2
3.58978e-09	-2.4248	0.013	0.077	6.75813e-05	4	Gm16083
3.59708e-09	-2.90867	0.006	0.065	6.77186e-05	4	Klhdc8b
3.60153e-09	-1.36235	0.033	0.11	6.78024e-05	4	Grpel2
3.60995e-09	-0.0843293	0.766	0.49	6.79609e-05	4	Fbxo30
3.62423e-09	-0.443669	0.268	0.389	6.82298e-05	4	Atp8b2
3.62797e-09	0.0925753	0.836	0.537	6.83001e-05	4	Ndufa4l2
3.65055e-09	0.171142	0.81	0.547	6.87253e-05	4	Tm9sf4
3.6749e-09	-0.455328	0.796	0.483	6.91836e-05	4	Prss23
3.68085e-09	-1.61554	0.032	0.107	6.92957e-05	4	4933431E20Rik
3.71292e-09	-1.66262	0.032	0.107	6.98994e-05	4	Gnpda1
3.71699e-09	-1.37634	0.035	0.112	6.99761e-05	4	Snrnp25
3.76969e-09	-1.49139	0.033	0.11	7.09682e-05	4	Zfp160
3.78284e-09	-1.89308	0.019	0.087	7.12158e-05	4	Ralgps1
3.79007e-09	0.288134	0.874	0.598	7.13519e-05	4	Cd151
3.79058e-09	-0.0159581	0.997	1	7.13615e-05	4	Col1a1
3.80727e-09	0.0827991	0.817	0.538	7.16757e-05	4	Wwp1
3.85001e-09	-1.11368	0.053	0.138	7.24803e-05	4	Rdh5
3.85053e-09	-1.68938	0.026	0.097	7.249e-05	4	Tmem67
3.87318e-09	-2.79602	0.016	0.081	7.29165e-05	4	Sntg2
3.90233e-09	0.197932	0.754	0.518	7.34653e-05	4	Nectin3
3.90987e-09	-1.82005	0.021	0.09	7.36073e-05	4	Gm48226
3.93639e-09	-2.48221	0.01	0.071	7.41065e-05	4	Gdf11
3.94286e-09	-2.18596	0.019	0.086	7.42283e-05	4	B930095G15Rik
3.95142e-09	-1.16705	0.046	0.129	7.43895e-05	4	Apeh
3.96208e-09	-5.71337	0.002	0.056	7.45902e-05	4	Cilp2
4.10975e-09	-2.51443	0.014	0.079	7.73701e-05	4	Ppm1n
4.1613e-09	-2.50291	0.013	0.076	7.83407e-05	4	Ablim3
4.16435e-09	-1.23857	0.037	0.115	7.8398e-05	4	Mvk
4.17232e-09	-1.49053	0.035	0.111	7.85482e-05	4	Mcts2
4.17856e-09	-1.63029	0.022	0.092	7.86656e-05	4	Cc2d1a
4.18343e-09	0.156952	0.797	0.543	7.87573e-05	4	Gna12
4.19637e-09	0.331432	0.893	0.628	7.90008e-05	4	Cers2
4.20296e-09	-0.362108	0.943	0.887	7.91249e-05	4	Skil
4.21465e-09	-1.4898	0.035	0.112	7.93451e-05	4	Cavin2
4.21848e-09	0.0151242	0.735	0.484	7.94171e-05	4	Hsph1
4.2193e-09	-0.535498	0.901	0.775	7.94325e-05	4	Azin1
4.25469e-09	-2.35023	0.016	0.081	8.00989e-05	4	Arl4d
4.31834e-09	-2.00411	0.024	0.094	8.12971e-05	4	Slc43a2
4.32037e-09	-2.0945	0.018	0.084	8.13353e-05	4	Ifrd2
4.3312e-09	-1.43668	0.041	0.12	8.15392e-05	4	Wdr92
4.35225e-09	-1.74629	0.033	0.108	8.19354e-05	4	Gfm2
4.36991e-09	-1.9556	0.019	0.087	8.2268e-05	4	Exoc6
4.3773e-09	-1.2448	0.041	0.122	8.24071e-05	4	Nynrin
4.39233e-09	-0.30099	0.254	0.387	8.269e-05	4	Got2
4.40897e-09	-1.66872	0.032	0.106	8.30032e-05	4	Kctd18
4.41531e-09	0.150697	0.799	0.538	8.31227e-05	4	Fip1l1
4.42764e-09	-0.309228	0.96	0.917	8.33547e-05	4	Ddx3x
4.44584e-09	-2.04194	0.019	0.086	8.36973e-05	4	Carf
4.47682e-09	-1.67097	0.029	0.102	8.42806e-05	4	Slc22a17
4.47696e-09	-1.78128	0.024	0.094	8.42832e-05	4	Rab40b
4.53752e-09	0.0653428	0.815	0.533	8.54233e-05	4	Taf1d
4.53847e-09	-0.24835	0.973	0.934	8.54413e-05	4	Reep3
4.55161e-09	-2.486	0.013	0.076	8.56886e-05	4	Gm12236
4.56058e-09	-2.23817	0.016	0.081	8.58575e-05	4	Aim2
4.56536e-09	-1.44781	0.032	0.107	8.59475e-05	4	Rab4a
4.60542e-09	-1.79343	0.027	0.099	8.67016e-05	4	Ap4m1
4.62541e-09	-0.980012	0.053	0.138	8.70779e-05	4	Brms1
4.63457e-09	-0.847143	0.306	0.397	8.72504e-05	4	Dennd4c
4.6474e-09	0.189274	0.761	0.521	8.74919e-05	4	Grb2
4.65217e-09	-0.49633	0.837	0.507	8.75817e-05	4	Bin3
4.65884e-09	-1.44151	0.043	0.122	8.77072e-05	4	Deaf1
4.70568e-09	-1.59602	0.033	0.108	8.85891e-05	4	Acot8
4.76798e-09	-0.631921	0.944	0.868	8.97621e-05	4	Nsd3
4.83036e-09	-1.58145	0.021	0.09	9.09363e-05	4	Homer2
4.84098e-09	-0.489973	0.907	0.765	9.11363e-05	4	Nek7
4.85782e-09	-0.329412	0.936	0.872	9.14533e-05	4	Tgfbr2
4.86546e-09	0.248245	0.89	0.609	9.15971e-05	4	Slc39a7
4.90727e-09	-3.00759	0.006	0.064	9.23842e-05	4	Shld2
4.9095e-09	-2.26191	0.016	0.081	9.24262e-05	4	Pde2a
4.9195e-09	-0.408223	0.933	0.86	9.26145e-05	4	Sfpq
4.94121e-09	-1.59482	0.029	0.102	9.30233e-05	4	Fem1a
4.94711e-09	-3.46923	0.005	0.061	9.31344e-05	4	Cecr2
4.95377e-09	-2.02854	0.018	0.084	9.32597e-05	4	Trub2
5.02549e-09	-2.84061	0.008	0.067	9.461e-05	4	Gm35867
5.06994e-09	0.233225	0.812	0.563	9.54466e-05	4	Sgcb
5.08131e-09	-1.59423	0.04	0.117	9.56608e-05	4	Slx4ip
5.0885e-09	-2.12096	0.018	0.083	9.57962e-05	4	Ikbke
5.09213e-09	-1.09607	0.057	0.143	9.58645e-05	4	Alad
5.09675e-09	-1.63705	0.033	0.108	9.59514e-05	4	Dcp1b
5.10185e-09	-3.10504	0.006	0.064	9.60475e-05	4	2310015A10Rik
5.13371e-09	-2.90751	0.008	0.067	9.66473e-05	4	Svopl
5.13997e-09	-2.66872	0.011	0.073	9.67651e-05	4	Kri1
5.156e-09	-1.20203	0.053	0.136	9.70668e-05	4	Pycrl
5.19643e-09	-1.86814	0.021	0.089	9.7828e-05	4	Parp16
5.19834e-09	-0.696056	0.898	0.735	9.7864e-05	4	Ubn2
5.20864e-09	-1.75045	0.026	0.096	9.80578e-05	4	Sap30
5.22303e-09	-1.58408	0.033	0.108	9.83287e-05	4	Trpm3
5.2722e-09	-0.542752	0.938	0.844	9.92544e-05	4	Ccnl1
5.28817e-09	0.406027	0.97	0.829	9.95551e-05	4	Eif3i
5.294e-09	-1.22964	0.041	0.121	9.96648e-05	4	Hspbap1
5.30465e-09	0.194529	0.75	0.512	9.98654e-05	4	Arl5a
5.31399e-09	-0.42115	0.901	0.75	0.000100041	4	Birc6
5.32119e-09	-1.57928	0.032	0.106	0.000100177	4	Fam118a
5.32428e-09	-1.95448	0.018	0.083	0.000100235	4	4933406I18Rik
5.36244e-09	0.318882	1	0.999	0.000100953	4	Ftl1
5.37263e-09	-1.47355	0.035	0.11	0.000101145	4	Miga2
5.59089e-09	-4.32604	0.002	0.055	0.000105254	4	Fgd6
5.62938e-09	-0.657659	0.882	0.716	0.000105979	4	Sbf2
5.63696e-09	0.119251	0.759	0.512	0.000106121	4	Dnm2
5.65512e-09	-3.47018	0.005	0.061	0.000106463	4	Wdr25
5.65675e-09	-1.49721	0.03	0.103	0.000106494	4	Tcaf2
5.68314e-09	-1.56801	0.029	0.101	0.000106991	4	Naa40
5.70566e-09	-0.821155	0.274	0.369	0.000107415	4	Rbbp8
5.71176e-09	-1.71257	0.018	0.084	0.00010753	4	Lcmt2
5.72133e-09	-3.49097	0.018	0.082	0.00010771	4	Col11a1
5.73591e-09	0.111593	0.793	0.532	0.000107984	4	N4bp2l2
5.87419e-09	-0.805849	0.912	0.616	0.000110588	4	Prg4
5.87705e-09	-0.964361	0.285	0.376	0.000110641	4	Gse1
5.87983e-09	-1.42696	0.026	0.097	0.000110694	4	Gm11361
5.88934e-09	-1.99712	0.016	0.081	0.000110873	4	Parp11
5.89709e-09	-2.58965	0.014	0.077	0.000111019	4	Pced1b
5.92273e-09	-0.996078	0.046	0.128	0.000111501	4	Dbt
5.92281e-09	-2.32604	0.016	0.08	0.000111503	4	Rps6ka2
5.95018e-09	0.118434	0.836	0.558	0.000112018	4	Samd4b
5.96912e-09	-0.768983	0.072	0.164	0.000112375	4	Dynlt1c
5.98878e-09	0.0747715	0.774	0.514	0.000112745	4	Nab1
6.00874e-09	0.221366	0.783	0.545	0.000113121	4	Rad21
6.01043e-09	-1.80914	0.022	0.091	0.000113152	4	Rbm48
6.02008e-09	-2.22714	0.016	0.08	0.000113334	4	Nr1h4
6.0452e-09	-1.37882	0.032	0.106	0.000113807	4	Lrch4
6.09746e-09	-2.04845	0.013	0.075	0.000114791	4	Prmt9
6.14868e-09	-2.0504	0.018	0.083	0.000115755	4	Kbtbd7
6.15659e-09	-0.260544	0.96	0.903	0.000115904	4	Hnrnpu
6.23214e-09	-1.97596	0.019	0.086	0.000117326	4	Tspyl4
6.23266e-09	-1.74406	0.026	0.096	0.000117336	4	4930549G23Rik
6.31691e-09	-2.0209	0.016	0.08	0.000118922	4	Zmym3
6.33999e-09	-1.6131	0.026	0.096	0.000119357	4	Med22
6.36677e-09	-1.23153	0.035	0.111	0.000119861	4	Slc10a3
6.38643e-09	-1.1244	0.04	0.119	0.000120231	4	Rpl36a-ps1
6.39919e-09	-2.23543	0.01	0.07	0.000120471	4	Gm20712
6.4074e-09	-1.80581	0.021	0.088	0.000120626	4	Zfp120
6.41861e-09	-2.62536	0.014	0.077	0.000120837	4	Gm41496
6.42478e-09	-2.24357	0.013	0.075	0.000120953	4	Dusp4
6.45309e-09	-2.36541	0.013	0.075	0.000121486	4	Cd59b
6.48252e-09	-0.161166	0.978	0.959	0.00012204	4	Myadm
6.48589e-09	-1.88494	0.019	0.086	0.000122103	4	Zfp467
6.5276e-09	-3.14034	0.008	0.066	0.000122889	4	Satb1
6.55909e-09	-1.40338	0.045	0.124	0.000123481	4	Odf2l
6.56554e-09	0.30086	0.708	0.512	0.000123603	4	Rbm7
6.59953e-09	-2.10203	0.016	0.08	0.000124243	4	Zfp90
6.61924e-09	0.186049	0.833	0.574	0.000124614	4	Cap1
6.65106e-09	0.243858	0.805	0.557	0.000125213	4	Tiprl
6.69869e-09	-2.91795	0.008	0.066	0.000126109	4	Gm26881
6.71183e-09	0.287472	0.882	0.619	0.000126357	4	Uqcrc2
6.71551e-09	-1.75149	0.022	0.091	0.000126426	4	Ppp1r16a
6.72485e-09	-2.0504	0.019	0.085	0.000126602	4	Icosl
6.76485e-09	0.0528618	0.759	0.504	0.000127355	4	Itch
6.78896e-09	0.349401	0.896	0.632	0.000127809	4	Trappc4
6.81699e-09	-0.488558	0.094	0.196	0.000128337	4	Rpp25l
6.87425e-09	-3.0786	0.006	0.064	0.000129415	4	Tmem178b
6.96543e-09	-0.460798	0.906	0.802	0.000131131	4	Antxr1
7.10786e-09	-1.58033	0.022	0.091	0.000133813	4	Gpc3
7.13104e-09	-2.59255	0.01	0.069	0.000134249	4	Piga
7.20061e-09	-0.628285	0.293	0.395	0.000135559	4	Nemf
7.20637e-09	0.417615	0.979	0.878	0.000135667	4	Ndufs5
7.27438e-09	0.241767	0.876	0.603	0.000136947	4	Psmd12
7.28416e-09	-1.99887	0.016	0.08	0.000137132	4	1700123M08Rik
7.30845e-09	-1.97951	0.019	0.085	0.000137589	4	Dennd4b
7.31514e-09	-0.812742	0.08	0.173	0.000137715	4	Lonp1
7.33542e-09	-1.00215	0.23	0.328	0.000138097	4	Abca6
7.4278e-09	-0.688452	0.282	0.384	0.000139836	4	Laptm4b
7.50366e-09	-0.348597	0.963	0.91	0.000141264	4	Rtn3
7.62502e-09	-2.67694	0.01	0.069	0.000143549	4	Gm42702
7.66299e-09	-1.40542	0.04	0.117	0.000144264	4	Mrgprf
7.66595e-09	0.267568	0.904	0.624	0.000144319	4	Bloc1s1
7.69619e-09	-1.9917	0.019	0.085	0.000144889	4	Gm49454
7.7447e-09	-1.77551	0.022	0.09	0.000145802	4	Sprtn
7.74664e-09	0.182251	0.788	0.542	0.000145838	4	Kdm1a
7.75101e-09	-2.25793	0.014	0.077	0.000145921	4	A430018G15Rik
7.75523e-09	-1.86548	0.011	0.072	0.000146	4	Prex1
7.76987e-09	0.166627	0.772	0.533	0.000146276	4	Cers5
7.78785e-09	-1.17613	0.053	0.135	0.000146614	4	Polr3c
7.79014e-09	0.33781	0.657	0.467	0.000146657	4	H2-T22
7.84965e-09	0.0886868	0.762	0.507	0.000147777	4	Ivns1abp
7.91547e-09	-0.636151	0.293	0.399	0.000149017	4	Rabl6
7.9278e-09	-0.0206394	0.804	0.524	0.000149249	4	Ube2q2
7.94858e-09	-1.23198	0.033	0.108	0.00014964	4	Letmd1
7.96288e-09	-0.516267	0.871	0.717	0.000149909	4	Spred1
7.96823e-09	-2.85051	0.01	0.069	0.00015001	4	4930447K03Rik
7.96989e-09	-1.03393	0.27	0.359	0.000150041	4	Cachd1
8.1555e-09	-1.38149	0.029	0.101	0.000153535	4	Xylt2
8.17568e-09	-2.28504	0.019	0.084	0.000153915	4	Olfml2a
8.18138e-09	-0.385555	0.978	0.953	0.000154023	4	Pcolce2
8.2027e-09	-0.330562	0.995	0.983	0.000154424	4	Fos
8.20898e-09	-1.11981	0.049	0.131	0.000154542	4	Alg3
8.25304e-09	0.167974	0.791	0.539	0.000155372	4	Idh1
8.27821e-09	-1.70429	0.022	0.09	0.000155846	4	Armcx6
8.31454e-09	-1.76183	0.021	0.088	0.00015653	4	Gm46430
8.34543e-09	-0.854136	0.07	0.159	0.000157111	4	Snx16
8.37122e-09	-1.96858	0.016	0.08	0.000157597	4	Utp25
8.37507e-09	-2.64378	0.011	0.071	0.000157669	4	Csf2rb2
8.4275e-09	-1.28012	0.032	0.106	0.000158656	4	Cav3
8.45638e-09	-0.768484	0.067	0.157	0.0001592	4	Prxl2b
8.51962e-09	-1.63136	0.021	0.088	0.00016039	4	Ap5s1
8.51997e-09	-1.39107	0.014	0.077	0.000160397	4	8430429K09Rik
8.53611e-09	-2.23786	0.013	0.074	0.000160701	4	Atl1
8.5743e-09	-1.28233	0.043	0.121	0.00016142	4	Fbxo7
8.58421e-09	0.0732302	0.781	0.521	0.000161606	4	Ep300
8.6191e-09	0.0943399	0.713	0.475	0.000162263	4	Smc4
8.64273e-09	-1.65593	0.03	0.102	0.000162708	4	Fbxl8
8.64948e-09	-2.16003	0.016	0.079	0.000162835	4	Fam57a
8.67747e-09	-1.87824	0.018	0.082	0.000163362	4	Mycn
8.68339e-09	-1.23403	0.048	0.128	0.000163473	4	Vhl
8.70354e-09	-1.66428	0.022	0.09	0.000163853	4	Igf2bp2
8.79701e-09	0.361995	0.968	0.85	0.000165613	4	Gm10076
8.83407e-09	-0.185482	0.785	0.492	0.00016631	4	Arhgap31
8.86641e-09	-2.34245	0.019	0.084	0.000166919	4	Cyp7b1
8.86989e-09	0.309266	0.998	0.967	0.000166985	4	Ndufa4
8.9152e-09	-2.49053	0.013	0.074	0.000167838	4	Haus6
8.91673e-09	-1.18458	0.041	0.119	0.000167866	4	Gss
8.96416e-09	-0.768276	0.295	0.39	0.000168759	4	Ugcg
8.9984e-09	0.223552	0.754	0.525	0.000169404	4	Cmtm6
9.03615e-09	-1.36787	0.045	0.123	0.000170115	4	Nup37
9.15145e-09	-2.21375	0.016	0.079	0.000172285	4	Nkrf
9.16045e-09	-2.11406	0.019	0.084	0.000172455	4	Gm50240
9.20041e-09	0.241447	0.831	0.572	0.000173207	4	Hadha
9.2273e-09	-0.201998	1	0.998	0.000173713	4	Timp2
9.25128e-09	-1.79183	0.021	0.087	0.000174165	4	Zbtb6
9.26246e-09	0.152438	0.762	0.518	0.000174375	4	Acbd5
9.267e-09	-1.842	0.024	0.092	0.00017446	4	Cops7b
9.3277e-09	-0.434281	0.094	0.195	0.000175603	4	1110012L19Rik
9.38746e-09	-2.21073	0.018	0.082	0.000176728	4	Smoc1
9.45598e-09	-0.488379	0.915	0.642	0.000178018	4	Mt2
9.48187e-09	-1.41718	0.038	0.114	0.000178506	4	Ccdc68
9.4843e-09	0.315744	0.874	0.612	0.000178551	4	Sec11c
9.4871e-09	-1.46544	0.037	0.111	0.000178604	4	Prpf40b
9.53931e-09	-1.33853	0.035	0.11	0.000179587	4	Galnt4
9.59366e-09	-1.6883	0.032	0.104	0.00018061	4	B4galnt1
9.60957e-09	-0.701464	0.888	0.741	0.00018091	4	Fam172a
9.62199e-09	0.278647	0.876	0.608	0.000181144	4	Igsf8
9.68627e-09	-2.24873	0.011	0.071	0.000182354	4	Shfl
9.71355e-09	-1.42418	0.037	0.111	0.000182867	4	Mettl2
9.80415e-09	-1.69864	0.019	0.085	0.000184573	4	Ranbp6
9.862e-09	-1.83741	0.021	0.087	0.000185662	4	Fbf1
9.88414e-09	-2.14643	0.014	0.076	0.000186079	4	Tnfsf13b
9.94033e-09	-0.136261	0.742	0.484	0.000187137	4	Jdp2
1.01252e-08	-1.74437	0.022	0.089	0.000190617	4	Fbxo10
1.0129e-08	-1.98759	0.018	0.082	0.000190688	4	Elac2
1.01518e-08	-1.52367	0.029	0.099	0.000191117	4	Irgq
1.01601e-08	-2.58286	0.013	0.073	0.000191274	4	Zfp40
1.01768e-08	-1.22723	0.046	0.125	0.000191588	4	Kctd6
1.02438e-08	-2.13467	0.016	0.079	0.00019285	4	Rhebl1
1.04022e-08	-1.55311	0.024	0.092	0.000195831	4	Hars2
1.0441e-08	-1.50702	0.033	0.106	0.000196563	4	Rrp1b
1.04539e-08	-0.369934	0.255	0.378	0.000196806	4	Snrpa1
1.04551e-08	-2.44107	0.016	0.078	0.000196827	4	N4bp2l1
1.05341e-08	-1.01891	0.062	0.148	0.000198315	4	Ecd
1.05795e-08	-0.937032	0.054	0.138	0.000199169	4	Ttc32
1.06479e-08	-1.10902	0.054	0.137	0.000200458	4	Wdr46
1.06567e-08	-2.51142	0.016	0.078	0.000200623	4	Gm11266
1.06624e-08	-1.44571	0.04	0.115	0.00020073	4	Mnd1
1.06638e-08	-0.913757	0.057	0.142	0.000200756	4	Crbn
1.07033e-08	-0.694098	0.301	0.398	0.0002015	4	Zbtb1
1.07053e-08	-1.6278	0.021	0.087	0.000201538	4	Adi1
1.07299e-08	-2.05401	0.018	0.081	0.000202001	4	Zfp426
1.07582e-08	-1.66936	0.03	0.102	0.000202535	4	Igtp
1.07868e-08	-2.50753	0.01	0.068	0.000203072	4	Gm11627
1.07875e-08	-0.542642	0.086	0.183	0.000203085	4	Rangrf
1.08342e-08	-1.59998	0.026	0.094	0.000203965	4	Amdhd2
1.09062e-08	-0.421342	0.284	0.397	0.00020532	4	2310022B05Rik
1.09395e-08	-1.10703	0.043	0.121	0.000205947	4	Zfp580
1.0947e-08	0.311138	0.66	0.481	0.000206087	4	Mtfr1l
1.10629e-08	-0.405709	0.821	0.489	0.000208271	4	Dio2
1.11103e-08	0.276136	0.885	0.619	0.000209162	4	Ccdc12
1.1147e-08	-1.57965	0.024	0.092	0.000209854	4	Isyna1
1.11525e-08	-1.49279	0.024	0.092	0.000209957	4	Rgp1
1.12123e-08	-0.387622	0.919	0.776	0.000211083	4	Klf13
1.13469e-08	-1.37505	0.03	0.102	0.000213616	4	Ppm1f
1.13714e-08	-1.88183	0.014	0.076	0.000214079	4	Wdr53
1.13965e-08	-1.72098	0.029	0.099	0.00021455	4	Pcyt2
1.14563e-08	-1.66307	0.022	0.089	0.000215675	4	Zfp146
1.14638e-08	-1.70615	0.026	0.094	0.000215817	4	Ska2
1.14643e-08	-1.09731	0.053	0.134	0.000215827	4	Tmem101
1.14892e-08	-3.13876	0.006	0.062	0.000216296	4	Zfp335os
1.1559e-08	-2.6269	0.011	0.07	0.000217609	4	Nceh1
1.15616e-08	-1.68675	0.026	0.094	0.000217659	4	Micall1
1.17375e-08	-1.41099	0.032	0.104	0.000220969	4	Ccdc126
1.19369e-08	-2.82731	0.008	0.065	0.000224724	4	Tle2
1.19799e-08	0.241205	0.852	0.591	0.000225533	4	Golga7
1.20035e-08	-3.76903	0.005	0.059	0.000225977	4	Wdr95
1.20411e-08	-0.530272	0.893	0.727	0.000226685	4	Msrb3
1.20748e-08	-0.525915	0.711	0.432	0.000227319	4	Slc4a4
1.21241e-08	-2.64378	0.018	0.08	0.000228249	4	Hs6st2
1.2166e-08	-2.29646	0.013	0.073	0.000229037	4	Srp54c
1.22014e-08	0.343298	0.917	0.647	0.000229703	4	Bola2
1.22031e-08	0.252252	0.742	0.517	0.000229736	4	Pink1
1.22319e-08	-0.765114	0.947	0.833	0.000230278	4	Elf1
1.22481e-08	-2.45619	0.054	0.134	0.000230583	4	Ccl7
1.22495e-08	-1.33299	0.029	0.1	0.000230609	4	Wdr6
1.22716e-08	-0.712276	0.285	0.385	0.000231025	4	Frs2
1.2426e-08	-1.63601	0.027	0.096	0.000233933	4	Ucp2
1.24849e-08	-2.07549	0.018	0.081	0.000235041	4	Malt1
1.25531e-08	-3.06551	0.005	0.059	0.000236326	4	Rasl12
1.26416e-08	0.24668	0.764	0.526	0.000237991	4	Tcaf1
1.26705e-08	-1.31102	0.03	0.102	0.000238535	4	Mettl14
1.26776e-08	-1.8359	0.019	0.084	0.000238668	4	Ddx20
1.27394e-08	-1.86904	0.018	0.081	0.000239832	4	Shkbp1
1.276e-08	-1.75749	0.021	0.086	0.000240219	4	Mcm3
1.2789e-08	-0.681733	0.08	0.172	0.000240766	4	Snhg4
1.28693e-08	-1.5878	0.027	0.096	0.000242278	4	Arhgef19
1.30134e-08	0.361982	0.657	0.483	0.000244991	4	Sgta
1.3018e-08	-0.454332	0.716	0.43	0.000245077	4	Maml3
1.30511e-08	-1.7009	0.022	0.089	0.0002457	4	Tead2
1.31342e-08	-1.22594	0.035	0.109	0.000247264	4	Mrpl47
1.32561e-08	-1.30012	0.046	0.124	0.00024956	4	Riox2
1.32791e-08	-1.62932	0.026	0.094	0.000249992	4	Msh2
1.33098e-08	0.244493	0.788	0.548	0.000250571	4	Mbtps1
1.34077e-08	0.370694	0.998	0.967	0.000252412	4	Snrpg
1.34083e-08	0.339486	0.678	0.49	0.000252425	4	Cyhr1
1.35141e-08	-1.9657	0.011	0.071	0.000254416	4	Stpg4
1.35405e-08	-1.64378	0.027	0.096	0.000254914	4	Amy1
1.35778e-08	-1.29314	0.04	0.115	0.000255615	4	Cgref1
1.36528e-08	0.0870268	0.852	0.572	0.000257027	4	Cdk11b
1.36985e-08	-2.08715	0.016	0.079	0.000257888	4	Kirrel3
1.37485e-08	-1.39336	0.032	0.103	0.000258829	4	Zscan29
1.37659e-08	-0.459026	0.9	0.738	0.000259157	4	Ubl3
1.37804e-08	-1.04094	0.062	0.146	0.000259429	4	Gm14326
1.38325e-08	-0.551905	0.292	0.399	0.00026041	4	Nbr1
1.40175e-08	-1.36787	0.038	0.113	0.000263894	4	Ccdc163
1.40218e-08	-1.07671	0.049	0.13	0.000263974	4	Thop1
1.40717e-08	-2.60294	0.01	0.067	0.000264914	4	Hormad2
1.40799e-08	-2.03277	0.014	0.076	0.000265067	4	Zdhhc13
1.42392e-08	-1.76526	0.022	0.088	0.000268067	4	Etaa1
1.42423e-08	-0.351415	0.904	0.753	0.000268126	4	Atp1b3
1.42568e-08	-1.59602	0.022	0.089	0.000268399	4	Tbrg4
1.42686e-08	-1.44458	0.022	0.089	0.00026862	4	Usb1
1.43337e-08	-1.9657	0.021	0.085	0.000269847	4	Setdb2
1.43795e-08	-1.6269	0.033	0.105	0.000270708	4	Ift122
1.45008e-08	-2.08693	0.016	0.078	0.000272992	4	Setd4
1.45451e-08	-1.58877	0.03	0.1	0.000273827	4	Rita1
1.46049e-08	-1.54971	0.033	0.105	0.000274951	4	Afap1l2
1.46889e-08	-1.74476	0.019	0.083	0.000276533	4	Aste1
1.47928e-08	-1.9724	0.018	0.08	0.00027849	4	Pdk4
1.48196e-08	0.393275	0.981	0.876	0.000278994	4	Rtraf
1.48288e-08	-2.12119	0.021	0.085	0.000279167	4	Zfp976
1.48474e-08	0.359948	0.901	0.638	0.000279516	4	Bola3
1.48684e-08	-1.66045	0.024	0.091	0.000279912	4	Mov10
1.49132e-08	-1.49252	0.032	0.103	0.000280756	4	Fiz1
1.49169e-08	-1.08451	0.056	0.137	0.000280826	4	Kti12
1.49488e-08	-0.439904	0.938	0.871	0.000281426	4	Strn3
1.49904e-08	-1.60983	0.022	0.088	0.00028221	4	Sox7
1.50018e-08	-1.71778	0.024	0.091	0.000282424	4	Nek8
1.50133e-08	-2.75001	0.01	0.067	0.00028264	4	Cenpj
1.50213e-08	-1.23334	0.043	0.12	0.00028279	4	Gtf2h3
1.50575e-08	0.286259	0.86	0.603	0.000283473	4	Adipor1
1.50676e-08	-0.399666	0.907	0.755	0.000283663	4	Wdr26
1.52407e-08	-1.70535	0.013	0.072	0.000286922	4	Mex3a
1.5241e-08	-1.65492	0.018	0.081	0.000286927	4	a
1.52599e-08	-2.50291	0.016	0.077	0.000287283	4	Brip1
1.53527e-08	-3.64378	0.003	0.055	0.000289031	4	Adora2a
1.53803e-08	0.368539	0.882	0.632	0.00028955	4	Pfdn1
1.53854e-08	0.0291186	0.805	0.535	0.000289645	4	Zranb1
1.55326e-08	-0.545636	0.901	0.733	0.000292417	4	Trip12
1.55509e-08	0.255992	0.882	0.617	0.000292761	4	Cldnd1
1.55835e-08	-2.15611	0.011	0.07	0.000293375	4	Rnf165
1.55939e-08	0.225321	0.74	0.518	0.00029357	4	Ppp3r1
1.56877e-08	0.157047	0.809	0.554	0.000295337	4	Pfkp
1.57013e-08	-1.64232	0.029	0.098	0.000295593	4	Zkscan5
1.57324e-08	-1.52433	0.03	0.1	0.000296178	4	Paqr4
1.57855e-08	-0.60357	0.281	0.385	0.000297179	4	Uri1
1.57857e-08	-1.23071	0.04	0.115	0.000297181	4	Tmem42
1.5843e-08	-2.61412	0.01	0.067	0.000298261	4	Gpr19
1.58631e-08	-2.15835	0.016	0.078	0.000298638	4	Gm41724
1.58757e-08	-2.23381	0.014	0.075	0.000298877	4	Lins1
1.60391e-08	-1.47707	0.03	0.1	0.000301953	4	Ice2
1.61466e-08	0.162473	0.802	0.558	0.000303977	4	Efcab14
1.63117e-08	0.312568	1	0.998	0.000307085	4	Fau
1.63253e-08	-2.23596	0.018	0.08	0.00030734	4	Ak5
1.63398e-08	-1.26917	0.043	0.119	0.000307613	4	Gm7072
1.638e-08	-2.25565	0.016	0.077	0.00030837	4	Tmem255b
1.64312e-08	-0.591791	0.888	0.735	0.000309334	4	Pard3
1.64443e-08	-0.73453	0.292	0.386	0.00030958	4	Phf20
1.6562e-08	0.271491	0.831	0.581	0.000311797	4	Dynll2
1.66191e-08	-1.48776	0.035	0.107	0.000312871	4	Helb
1.67665e-08	-1.42396	0.03	0.101	0.000315647	4	Vangl2
1.69229e-08	-1.73058	0.022	0.088	0.000318591	4	Ccdc134
1.6998e-08	-2.27378	0.014	0.075	0.000320005	4	Dck
1.7002e-08	-2.32413	0.013	0.072	0.00032008	4	Ppp1r3c
1.70179e-08	-1.74803	0.022	0.088	0.000320379	4	Tusc1
1.71728e-08	0.251974	0.667	0.475	0.000323295	4	Uba5
1.71827e-08	-1.55141	0.032	0.102	0.000323481	4	Ccdc137
1.7192e-08	-1.32531	0.037	0.11	0.000323656	4	2025-09-05
1.7212e-08	0.122899	0.705	0.485	0.000324033	4	Mphosph8
1.72745e-08	0.409367	0.604	0.456	0.00032521	4	Bcl7b
1.74372e-08	0.387231	0.987	0.881	0.000328272	4	Psmb4
1.75886e-08	-4.25093	0.002	0.052	0.000331123	4	Gm20045
1.76068e-08	-3.1833	0.013	0.072	0.000331467	4	Grm7
1.76109e-08	-1.27062	0.033	0.106	0.000331543	4	Aagab
1.77639e-08	-1.48837	0.027	0.096	0.000334424	4	Gm4631
1.78219e-08	-2.49364	0.011	0.069	0.000335515	4	Kmt5c
1.78899e-08	0.370675	0.951	0.801	0.000336796	4	Mgst1
1.79228e-08	-1.67694	0.024	0.09	0.000337414	4	Trim46
1.79314e-08	-0.815957	0.077	0.167	0.000337576	4	Pck2
1.80319e-08	-3.70936	0.003	0.055	0.000339469	4	Pgap1
1.8062e-08	0.397004	0.914	0.648	0.000340035	4	Polr2k
1.8263e-08	-0.512769	0.863	0.523	0.00034382	4	Fgl2
1.8328e-08	-1.52295	0.024	0.091	0.000345043	4	Ogfod3
1.86246e-08	-1.00759	0.048	0.127	0.000350626	4	2310061I04Rik
1.8838e-08	0.119943	0.75	0.517	0.000354645	4	Lrrfip2
1.90935e-08	-1.89182	0.019	0.082	0.000359454	4	Ormdl1
1.91137e-08	-2.1284	0.016	0.077	0.000359834	4	Urb2
1.92162e-08	0.0820491	0.813	0.545	0.000361765	4	Cdr2
1.92272e-08	-1.93633	0.021	0.085	0.000361972	4	Hmcn1
1.94121e-08	-1.24118	0.041	0.116	0.000365452	4	Ngrn
1.94448e-08	0.255912	0.893	0.632	0.000366069	4	Ddrgk1
1.94567e-08	-1.46198	0.024	0.09	0.000366291	4	Nhlrc3
1.94721e-08	-1.32531	0.032	0.103	0.000366582	4	Trpm4
1.96261e-08	-1.00261	0.048	0.126	0.000369482	4	Alkbh6
1.97107e-08	-1.8153	0.014	0.075	0.000371074	4	Mfsd3
1.97238e-08	-1.64554	0.022	0.088	0.00037132	4	Bivm
1.97699e-08	-0.494277	0.903	0.754	0.000372188	4	Btbd7
2.00067e-08	-0.462398	0.282	0.393	0.000376647	4	Pgap2
2.01483e-08	-1.88805	0.018	0.08	0.000379312	4	Gjc2
2.01567e-08	-0.0163977	0.657	0.43	0.00037947	4	Heyl
2.02353e-08	-0.304635	0.976	0.93	0.00038095	4	mt-Nd5
2.02417e-08	-2.69093	0.008	0.063	0.000381069	4	Acacb
2.03289e-08	0.408474	0.97	0.839	0.000382712	4	Ndufb5
2.03876e-08	-0.011345	0.759	0.505	0.000383817	4	Rap1gds1
2.04282e-08	-0.250539	0.702	0.434	0.000384581	4	Bach2
2.04838e-08	0.31648	0.88	0.62	0.000385629	4	Klhdc2
2.04964e-08	-2.41522	0.011	0.069	0.000385865	4	Sort1
2.05228e-08	-2.20102	0.014	0.074	0.000386361	4	Lysmd4
2.05274e-08	0.369126	0.896	0.64	0.000386449	4	Denr
2.06433e-08	-1.64856	0.027	0.095	0.00038863	4	Tmem94
2.07537e-08	-0.167238	0.265	0.392	0.000390708	4	Psmg4
2.08086e-08	0.0768564	0.727	0.488	0.000391742	4	Zzz3
2.08422e-08	-1.92586	0.018	0.08	0.000392375	4	Cox15
2.12899e-08	-1.22238	0.046	0.122	0.000400804	4	Tex30
2.13269e-08	-2.90401	0.006	0.06	0.000401501	4	Gm9967
2.13947e-08	-1.9673	0.019	0.082	0.000402776	4	Nmnat2
2.14966e-08	-1.33188	0.024	0.091	0.000404695	4	Gm32031
2.16043e-08	-1.6992	0.029	0.097	0.000406723	4	Rrad
2.20013e-08	-1.04627	0.051	0.131	0.000414197	4	Setd6
2.2145e-08	-1.8381	0.018	0.08	0.000416901	4	Kbtbd4
2.21547e-08	-2.57945	0.011	0.068	0.000417084	4	Zfp994
2.25339e-08	-0.460064	0.904	0.747	0.000424222	4	Bptf
2.26327e-08	-2.55934	0.013	0.071	0.000426083	4	9330159M07Rik
2.26614e-08	-2.01293	0.014	0.074	0.000426623	4	Cep76
2.26809e-08	-1.13476	0.043	0.119	0.00042699	4	Gemin6
2.2776e-08	-1.57965	0.027	0.094	0.00042878	4	Ncapg2
2.28383e-08	-3.50962	0.008	0.063	0.000429954	4	Cyp26a1
2.28921e-08	-1.48511	0.024	0.09	0.000430966	4	Fbxl2
2.29413e-08	0.246674	0.786	0.545	0.000431893	4	Erlec1
2.29987e-08	-2.61473	0.01	0.066	0.000432973	4	Natd1
2.30085e-08	0.29913	0.998	0.984	0.000433158	4	Gng5
2.30963e-08	-0.0916392	1	1	0.00043481	4	Gnas
2.31736e-08	0.154656	0.721	0.498	0.000436266	4	Marveld1
2.32646e-08	0.402155	0.99	0.895	0.000437979	4	Tomm6
2.32831e-08	-0.80641	0.064	0.149	0.000438328	4	Hilpda
2.34461e-08	-0.706155	0.967	0.884	0.000441397	4	Grk5
2.39166e-08	-0.70887	0.939	0.835	0.000450253	4	Foxp2
2.41077e-08	-2.99362	0.006	0.06	0.000453851	4	Hus1
2.42195e-08	-2.6363	0.01	0.066	0.000455956	4	Cap2
2.43279e-08	-1.07665	0.053	0.132	0.000457996	4	Mapk7
2.44755e-08	-2.05623	0.018	0.079	0.000460776	4	Osgin2
2.45627e-08	-1.4843	0.027	0.095	0.000462418	4	Sord
2.46088e-08	0.0178203	0.758	0.501	0.000463285	4	Maco1
2.46246e-08	-2.00963	0.021	0.084	0.000463583	4	Lekr1
2.48801e-08	-2.62932	0.01	0.065	0.000468393	4	Nek4
2.50661e-08	-1.11856	0.021	0.084	0.000471894	4	Phkg1
2.50771e-08	-1.79893	0.024	0.089	0.000472101	4	Cdk2
2.51823e-08	-0.140257	0.758	0.484	0.000474082	4	Vegfc
2.51976e-08	-1.47664	0.038	0.11	0.000474371	4	Fxn
2.5212e-08	-1.98349	0.026	0.091	0.000474641	4	Myrip
2.52361e-08	0.155302	0.781	0.535	0.000475094	4	Bcl10
2.5424e-08	-2.11326	0.014	0.074	0.000478632	4	Kif17
2.55015e-08	-1.16116	0.041	0.116	0.000480091	4	Gm42047
2.55489e-08	-1.85051	0.021	0.084	0.000480983	4	Zfp788
2.5561e-08	-1.18458	0.043	0.118	0.000481212	4	Meis3
2.56095e-08	-0.924339	0.059	0.141	0.000482125	4	Grik3
2.56272e-08	-1.46544	0.027	0.095	0.000482458	4	Gm19522
2.56762e-08	-1.61326	0.022	0.087	0.00048338	4	Supv3l1
2.57426e-08	-1.56801	0.033	0.103	0.00048463	4	Dmtn
2.61239e-08	-2.54394	0.011	0.068	0.000491808	4	Gm11084
2.6134e-08	-1.59751	0.035	0.105	0.000491998	4	Stbd1
2.62562e-08	-0.16485	0.791	0.5	0.000494299	4	Stox2
2.65272e-08	-1.1274	0.033	0.105	0.000499401	4	Gm14295
2.67088e-08	0.420394	0.914	0.653	0.000502821	4	Ufm1
2.68354e-08	-1.50627	0.026	0.092	0.000505203	4	Gm14410
2.69572e-08	-1.45076	0.033	0.103	0.000507496	4	Ipo13
2.72845e-08	0.341736	0.904	0.653	0.000513659	4	Dctn3
2.73197e-08	-0.324673	0.281	0.402	0.000514321	4	Rbck1
2.74492e-08	-1.81146	0.027	0.093	0.000516758	4	Gm9947
2.74665e-08	-1.34385	0.033	0.103	0.000517084	4	Ghdc
2.7535e-08	0.147315	0.823	0.555	0.000518373	4	Insig2
2.76917e-08	-1.46544	0.026	0.092	0.000521323	4	Gm16066
2.76999e-08	0.197883	0.85	0.589	0.000521478	4	Wsb2
2.82182e-08	-3.03001	0.006	0.059	0.000531237	4	Ggta1
2.83009e-08	-1.88048	0.021	0.084	0.000532793	4	Scn2a
2.85408e-08	-1.31492	0.046	0.121	0.00053731	4	Ppan
2.87455e-08	-0.934606	0.064	0.146	0.000541163	4	Chchd5
2.89039e-08	-0.647661	0.887	0.722	0.000544145	4	Chd9
2.89138e-08	-1.48162	0.037	0.107	0.000544332	4	Dusp18
2.89291e-08	-2.46069	0.011	0.068	0.00054462	4	Ess2
2.90425e-08	-1.10953	0.046	0.123	0.000546754	4	Mllt1
2.91741e-08	-2.11233	0.014	0.073	0.000549231	4	Crybb3
2.92216e-08	-2.00759	0.014	0.073	0.000550126	4	Ak7
2.92571e-08	-0.809399	0.887	0.719	0.000550793	4	Sertad2
2.93972e-08	0.133862	0.833	0.565	0.000553432	4	Ppp2r2d
2.94428e-08	0.131367	0.788	0.53	0.000554291	4	Syt11
2.95702e-08	-0.282199	0.998	0.977	0.000556688	4	Cygb
2.97635e-08	-0.0349198	0.77	0.507	0.000560327	4	Cpeb1
2.99361e-08	-2.60122	0.01	0.065	0.000563577	4	Dclre1c
3.00663e-08	-1.72531	0.018	0.079	0.000566029	4	C2cd2l
3.01526e-08	-2.25793	0.013	0.07	0.000567653	4	Gys1
3.01851e-08	-1.33021	0.035	0.106	0.000568264	4	Eif5a2
3.03469e-08	-1.82237	0.018	0.079	0.00057131	4	Zfp623
3.03532e-08	0.361562	0.997	0.968	0.00057143	4	Rpl22l1
3.03986e-08	-0.404074	0.89	0.738	0.000572284	4	Ddx17
3.04567e-08	-1.85456	0.024	0.088	0.000573378	4	Trim39
3.07245e-08	-0.978643	0.829	0.485	0.00057842	4	Mpp7
3.07845e-08	-0.595512	0.949	0.861	0.000579549	4	Nfkbiz
3.09818e-08	-1.96294	0.019	0.081	0.000583263	4	Itga2
3.12056e-08	-0.589983	0.912	0.811	0.000587477	4	Igf1r
3.1335e-08	-0.381918	0.938	0.883	0.000589912	4	Usp9x
3.15174e-08	-1.46544	0.032	0.101	0.000593347	4	Mrgbp
3.15737e-08	0.25773	0.826	0.574	0.000594407	4	Mob1a
3.17325e-08	-2.59503	0.01	0.065	0.000597396	4	Zfp235
3.18422e-08	-0.386921	0.774	0.476	0.000599461	4	Ptprd
3.18719e-08	-2.44847	0.013	0.07	0.000600021	4	Hspa12b
3.19761e-08	-0.819282	0.069	0.154	0.000601982	4	Mtss2
3.20763e-08	-1.10596	0.051	0.128	0.000603868	4	Acad9
3.22955e-08	0.0273017	0.742	0.5	0.000607995	4	Supt5
3.2611e-08	0.262536	0.919	0.649	0.000613935	4	Mrps28
3.26379e-08	0.315528	0.99	0.895	0.000614442	4	Tmem258
3.27976e-08	0.25328	0.659	0.476	0.000617447	4	Ssbp1
3.29916e-08	-1.9765	0.016	0.076	0.000621101	4	Abcb8
3.30615e-08	0.452452	0.99	0.922	0.000622416	4	Rbx1
3.31007e-08	-1.83222	0.016	0.076	0.000623154	4	Ggact
3.32662e-08	-0.559739	0.309	0.407	0.00062627	4	Tle3
3.32873e-08	-0.58559	0.833	0.51	0.000626668	4	G0s2
3.35615e-08	0.385468	0.928	0.796	0.00063183	4	Cdk8
3.36716e-08	-1.41718	0.022	0.086	0.000633902	4	Rab15
3.37134e-08	0.0154996	0.769	0.511	0.000634688	4	Micu1
3.38996e-08	-1.35628	0.024	0.089	0.000638194	4	Gm48742
3.41468e-08	-1.24652	0.038	0.111	0.000642847	4	Sqle
3.42025e-08	-0.182974	0.721	0.469	0.000643895	4	Cstf3
3.43569e-08	-1.94543	0.021	0.083	0.000646804	4	Sphk2
3.44728e-08	-2.58008	0.01	0.064	0.000648984	4	Fadd
3.44949e-08	-1.31081	0.035	0.105	0.000649401	4	Slc27a4
3.45747e-08	-2.68882	0.01	0.065	0.000650902	4	Col6a6
3.47245e-08	-2.20392	0.011	0.067	0.000653724	4	Dnase2a
3.47368e-08	-0.407973	0.081	0.175	0.000653955	4	Nit1
3.48107e-08	-1.85414	0.022	0.085	0.000655346	4	Zfp777
3.50003e-08	-2.50291	0.011	0.067	0.000658915	4	Trhde
3.50397e-08	-1.74476	0.022	0.086	0.000659657	4	Zfp319
3.51431e-08	0.22354	0.581	0.415	0.000661603	4	Srm
3.54024e-08	-1.82237	0.018	0.078	0.000666485	4	Sall2
3.54075e-08	-1.29465	0.043	0.116	0.000666581	4	Zfp932
3.54132e-08	-0.499713	0.292	0.397	0.000666689	4	Gmps
3.57733e-08	-2.10828	0.016	0.075	0.000673467	4	Patz1
3.59442e-08	-2.063	0.013	0.07	0.000676685	4	Zfp667
3.60955e-08	-1.04731	0.046	0.122	0.000679535	4	Mettl3
3.61062e-08	-1.34821	0.03	0.098	0.000679735	4	Rhbdf2
3.61124e-08	-1.7438	0.03	0.097	0.000679851	4	Rttn
3.63232e-08	-1.94932	0.019	0.08	0.00068382	4	Asb6
3.63695e-08	-1.31625	0.037	0.108	0.000684693	4	Med24
3.64167e-08	-2.063	0.016	0.075	0.000685582	4	Mtrr
3.64547e-08	3.05812	0.019	0.003	0.000686296	4	Lyz2
3.6847e-08	-2.11233	0.014	0.073	0.000693682	4	Gm42941
3.69773e-08	-2.57506	0.008	0.062	0.000696135	4	Gm28050
3.69828e-08	-2.10828	0.014	0.073	0.000696239	4	Zfp446
3.71229e-08	-2.60983	0.01	0.064	0.000698876	4	Gm38394
3.71595e-08	-1.63368	0.024	0.088	0.000699564	4	Zfp780b
3.74306e-08	-1.9806	0.014	0.073	0.000704668	4	Gm16133
3.74716e-08	-0.0789964	0.777	0.505	0.00070544	4	Traf3
3.76327e-08	-1.91795	0.019	0.08	0.000708472	4	Rbm12b2
3.76855e-08	-1.99136	0.018	0.078	0.000709467	4	Map4k2
3.76882e-08	-1.42552	0.033	0.102	0.000709519	4	Zfp30
3.7693e-08	0.171303	0.689	0.478	0.000709608	4	Ubtd1
3.77868e-08	-0.330654	0.963	0.924	0.000711375	4	Klf9
3.7887e-08	-1.59097	0.029	0.095	0.000713261	4	Fbxw17
3.79134e-08	0.0601778	0.732	0.49	0.000713758	4	Klhl24
3.80481e-08	-2.41522	0.014	0.072	0.000716294	4	Gm15337
3.8311e-08	-0.249053	0.954	0.894	0.000721243	4	Eif3a
3.84764e-08	-0.320718	0.998	0.99	0.000724356	4	Cfh
3.85709e-08	-1.33021	0.038	0.109	0.000726135	4	Nol6
3.86872e-08	-1.01074	0.045	0.12	0.000728326	4	Lrrc4
3.9203e-08	0.293181	0.869	0.611	0.000738036	4	Snrnp27
3.92618e-08	-1.16296	0.022	0.086	0.000739142	4	Egln3
3.97519e-08	-4.21751	0.002	0.049	0.000748369	4	Gng4
3.98814e-08	0.158752	0.777	0.536	0.000750807	4	Ptpn11
3.9942e-08	-0.941238	0.064	0.146	0.000751949	4	Tubg1
4.00485e-08	-1.77029	0.022	0.085	0.000753954	4	Ercc4
4.01271e-08	-1.80247	0.016	0.075	0.000755432	4	Klhdc1
4.01496e-08	-2.62448	0.01	0.064	0.000755857	4	Eid3
4.05757e-08	-1.90201	0.016	0.075	0.000763877	4	Smug1
4.10174e-08	-1.04845	0.043	0.117	0.000772194	4	Lrwd1
4.11441e-08	-1.84429	0.021	0.083	0.000774579	4	Mmp28
4.19171e-08	-2.08788	0.021	0.082	0.00078913	4	Piwil2
4.22059e-08	0.290966	0.885	0.622	0.000794569	4	Fkbp8
4.25937e-08	-2.95628	0.006	0.058	0.000801869	4	Kcnk6
4.27659e-08	-1.85776	0.019	0.08	0.000805111	4	Sox8
4.28596e-08	-1.54971	0.024	0.088	0.000806874	4	Mfsd8
4.29566e-08	-2.05235	0.019	0.08	0.000808701	4	Plekhn1
4.30046e-08	-2.45592	0.011	0.067	0.000809605	4	Exosc2
4.30399e-08	0.11664	0.737	0.511	0.000810269	4	Rab22a
4.31547e-08	-1.36651	0.033	0.102	0.000812431	4	Rft1
4.33053e-08	-0.470873	0.278	0.381	0.000815266	4	Sesn3
4.34042e-08	0.0213553	0.836	0.561	0.000817127	4	Mapkapk2
4.34677e-08	-1.60639	0.026	0.09	0.000818323	4	Zfp513
4.36675e-08	-1.52957	0.027	0.092	0.000822085	4	Tmem53
4.38462e-08	-1.4022	0.037	0.106	0.000825448	4	Aar2
4.3849e-08	-2.37194	0.018	0.077	0.000825502	4	Sdk2
4.38971e-08	0.228936	0.998	0.99	0.000826406	4	Cd9
4.41465e-08	-2.03769	0.014	0.072	0.000831101	4	Rfc5
4.43851e-08	-1.95705	0.018	0.077	0.000835594	4	Pank1
4.44411e-08	-2.57115	0.008	0.061	0.000836648	4	Cdkl4
4.51614e-08	-1.23596	0.043	0.116	0.000850208	4	Gcat
4.52974e-08	-1.92191	0.018	0.077	0.000852768	4	6430548M08Rik
4.53337e-08	-2.32185	0.014	0.072	0.000853452	4	BC002059
4.55156e-08	-1.22213	0.276	0.348	0.000856877	4	Galnt17
4.60049e-08	-2.14643	0.016	0.074	0.000866089	4	Mphosph9
4.63536e-08	-2.00324	0.011	0.067	0.000872654	4	Abhd6
4.66121e-08	-2.49053	0.01	0.064	0.00087752	4	Raver2
4.66721e-08	-0.937989	0.07	0.153	0.000878649	4	Pusl1
4.74239e-08	-2.59007	0.01	0.064	0.000892802	4	Pram1
4.74471e-08	-1.59668	0.027	0.092	0.000893238	4	Iqce
4.77816e-08	-1.18218	0.035	0.105	0.000899536	4	Coq6
4.78951e-08	0.286203	0.882	0.624	0.000901673	4	Yif1b
4.79755e-08	-2.17635	0.013	0.069	0.000903187	4	Chtf8
4.80606e-08	0.207775	0.681	0.483	0.000904788	4	Tmf1
4.83814e-08	-0.657262	0.907	0.746	0.000910829	4	Phf21a
4.87414e-08	-0.534213	0.892	0.719	0.000917605	4	Dlg1
4.87504e-08	-1.63136	0.024	0.087	0.000917775	4	Zfyve19
4.87892e-08	0.130721	0.667	0.467	0.000918506	4	Ier5l
4.92884e-08	-2.29551	0.011	0.066	0.000927904	4	Gm20274
4.95136e-08	-0.546594	0.9	0.722	0.000932142	4	Fto
4.95636e-08	-0.383307	0.963	0.905	0.000933084	4	Sntb2
4.95914e-08	0.204457	0.812	0.566	0.000933607	4	Map7d1
4.97344e-08	-0.558223	0.907	0.758	0.000936299	4	Arid4b
4.98694e-08	-1.47175	0.026	0.09	0.000938842	4	Tmtc4
4.99242e-08	-1.8381	0.016	0.075	0.000939873	4	Slc43a1
5.04352e-08	0.2496	0.874	0.618	0.000949493	4	Txndc15
5.07346e-08	-2.90681	0.003	0.052	0.00095513	4	Carmn
5.10219e-08	-1.7852	0.027	0.091	0.000960539	4	St3gal5
5.10366e-08	-0.474048	0.3	0.403	0.000960814	4	Tug1
5.10736e-08	-1.59668	0.027	0.092	0.000961512	4	Prepl
5.11725e-08	-1.50819	0.024	0.087	0.000963374	4	Qpctl
5.14274e-08	-1.49053	0.022	0.085	0.000968173	4	Ptges3l
5.16301e-08	-2.19936	0.013	0.069	0.000971989	4	Wdr81
5.16356e-08	-1.91486	0.021	0.082	0.000972092	4	Enpep
5.1786e-08	-0.47563	0.301	0.405	0.000974922	4	Smndc1
5.18431e-08	-1.68022	0.026	0.089	0.000975998	4	Ercc6
5.19815e-08	-2.29165	0.014	0.071	0.000978603	4	Gm8251
5.23547e-08	3.27434	0.027	0.006	0.00098563	4	Cd74
5.23586e-08	-2.16471	0.018	0.077	0.000985704	4	Ccn3
5.24815e-08	-0.908183	0.054	0.132	0.000988016	4	2200002D01Rik
5.2648e-08	-0.71104	0.936	0.86	0.000991151	4	Pcsk6
5.35468e-08	0.280773	0.683	0.494	0.00100807	4	Sidt2
5.36223e-08	-1.51213	0.021	0.082	0.00100949	4	Pcdhb22
5.36742e-08	-0.772241	0.289	0.378	0.00101047	4	Cdc27
5.40376e-08	-2.98305	0.006	0.057	0.00101731	4	Gm43462
5.42406e-08	-1.60294	0.026	0.089	0.00102113	4	Retsat
5.54233e-08	-2.75667	0.008	0.06	0.0010434	4	Pim2
5.6057e-08	-1.29361	0.037	0.106	0.00105533	4	Bloc1s6
5.60762e-08	0.230087	0.997	0.992	0.00105569	4	Ifitm3
5.61156e-08	-1.92165	0.019	0.079	0.00105643	4	Gm19705
5.62916e-08	-1.82895	0.026	0.089	0.00105975	4	Ccdc77
5.6382e-08	-0.801072	0.936	0.828	0.00106145	4	Man1a
5.67594e-08	-1.93861	0.014	0.072	0.00106855	4	Sult5a1
5.67852e-08	-1.04477	0.045	0.118	0.00106904	4	Irf7
5.7425e-08	-1.22033	0.04	0.111	0.00108108	4	Zbtb7b
5.74268e-08	-1.72113	0.026	0.089	0.00108112	4	Izumo4
5.75483e-08	-1.81388	0.029	0.093	0.0010834	4	Abhd18
5.80029e-08	0.337517	0.973	0.857	0.00109196	4	Atp5o
5.8512e-08	-1.26352	0.03	0.097	0.00110155	4	Rhot2
5.87632e-08	-1.75576	0.022	0.084	0.00110628	4	Dph7
5.90163e-08	-1.96828	0.018	0.076	0.00111104	4	Pitpnm1
5.93203e-08	0.0775515	0.708	0.478	0.00111676	4	Impact
5.96011e-08	-1.50452	0.029	0.094	0.00112205	4	Zbtb8a
5.96377e-08	-0.909045	0.057	0.136	0.00112274	4	Ints1
5.97767e-08	-2.70936	0.013	0.068	0.00112536	4	Dpy19l2
6.02828e-08	-1.3314	0.035	0.104	0.00113488	4	Wdcp
6.03581e-08	-2.72001	0.008	0.06	0.0011363	4	Pcdhgc3
6.04734e-08	-1.64906	0.024	0.086	0.00113847	4	Cbx8
6.07201e-08	-1.56329	0.027	0.091	0.00114312	4	Fastkd2
6.08123e-08	-1.4617	0.244	0.317	0.00114485	4	Plxna4
6.09071e-08	-1.04367	0.056	0.134	0.00114664	4	Noa1
6.09434e-08	-3.19479	0.005	0.054	0.00114732	4	Bbs1
6.12265e-08	-1.29361	0.038	0.108	0.00115265	4	Alkbh2
6.16406e-08	-0.548456	0.928	0.828	0.00116045	4	Atxn1
6.17425e-08	-0.066665	0.778	0.508	0.00116237	4	Mylip
6.20154e-08	-0.621594	0.922	0.819	0.0011675	4	Diaph2
6.21422e-08	-0.450903	0.077	0.165	0.00116989	4	Maip1
6.22036e-08	0.0432625	0.772	0.519	0.00117104	4	Srebf2
6.22265e-08	-1.94154	0.019	0.079	0.00117148	4	Suox
6.22816e-08	-1.45819	0.021	0.082	0.00117251	4	Hinfp
6.24458e-08	-1.96858	0.021	0.081	0.0011756	4	Slc25a15
6.24838e-08	-1.23111	0.041	0.112	0.00117632	4	Esrra
6.31916e-08	-2.9724	0.008	0.06	0.00118965	4	4933408B17Rik
6.31997e-08	-1.6475	0.021	0.082	0.0011898	4	Ptpru
6.3252e-08	-2.94996	0.008	0.06	0.00119078	4	B430319H21Rik
6.34787e-08	-1.93519	0.016	0.074	0.00119505	4	Dnah7b
6.35516e-08	0.176465	0.713	0.497	0.00119642	4	Ap1s2
6.36217e-08	-2.75445	0.01	0.063	0.00119774	4	Cubn
6.36309e-08	-3.00411	0.006	0.057	0.00119791	4	Zfp974
6.39399e-08	-2.51926	0.013	0.068	0.00120373	4	Map3k13
6.54835e-08	-1.47175	0.03	0.096	0.00123279	4	Tmem106a
6.58075e-08	-0.342207	0.754	0.473	0.00123889	4	Tspan5
6.6483e-08	-1.4002	0.03	0.096	0.00125161	4	Sephs2
6.66619e-08	-0.903403	0.041	0.113	0.00125498	4	Nt5dc2
6.6834e-08	-1.64378	0.026	0.089	0.00125822	4	Casp7
6.68801e-08	-2.2265	0.011	0.065	0.00125909	4	3222401L13Rik
6.75453e-08	-1.32342	0.045	0.116	0.00127161	4	Cep19
6.80054e-08	0.132703	0.772	0.536	0.00128027	4	Pnpla8
6.80353e-08	-2.18241	0.014	0.071	0.00128083	4	Wscd2
6.80461e-08	-2.08451	0.014	0.071	0.00128104	4	2310022A10Rik
6.83961e-08	-1.54271	0.03	0.096	0.00128762	4	Gm10131
6.86473e-08	-0.591937	0.893	0.75	0.00129235	4	Utrn
6.86478e-08	0.156493	0.866	0.594	0.00129236	4	Stx8
6.87001e-08	-0.601065	0.93	0.834	0.00129335	4	Baz2b
6.90431e-08	-1.96235	0.024	0.085	0.0012998	4	Pnpla7
6.94804e-08	0.23871	0.703	0.506	0.00130804	4	Hsd17b4
6.96372e-08	-1.49053	0.024	0.086	0.00131099	4	Gstm4
6.9696e-08	-0.697591	0.89	0.719	0.0013121	4	Fnip1
6.98597e-08	-0.509982	0.994	0.968	0.00131518	4	Pi16
6.99607e-08	-1.99136	0.016	0.073	0.00131708	4	Nsun3
7.0142e-08	0.0407467	0.805	0.533	0.00132049	4	Adgre5
7.06492e-08	-2.1902	0.013	0.068	0.00133004	4	Abhd3
7.15003e-08	-3.80247	0.003	0.051	0.00134606	4	Gm826
7.17457e-08	-1.96001	0.016	0.073	0.00135068	4	Ermard
7.19469e-08	-1.0271	0.059	0.137	0.00135447	4	Fam136a
7.2432e-08	-2.32836	0.013	0.068	0.00136361	4	Rac3
7.3706e-08	-0.989242	0.046	0.119	0.00138759	4	Zfp524
7.37131e-08	-2.1292	0.011	0.065	0.00138772	4	Syngap1
7.44259e-08	-0.519338	0.906	0.748	0.00140114	4	Zmiz1
7.51625e-08	-1.92165	0.019	0.078	0.00141501	4	Kcnk5
7.54384e-08	-1.11698	0.049	0.123	0.0014202	4	Pdhx
7.55117e-08	-1.88339	0.014	0.071	0.00142158	4	Uba7
7.59506e-08	-1.1833	0.037	0.106	0.00142985	4	Ocel1
7.64005e-08	0.115831	0.781	0.534	0.00143832	4	Scfd1
7.64312e-08	-1.07287	0.045	0.117	0.00143889	4	Pex16
7.69111e-08	0.207016	0.63	0.45	0.00144793	4	Nudcd2
7.69751e-08	-1.21751	0.046	0.118	0.00144913	4	Pgpep1
7.73e-08	-1.48654	0.03	0.096	0.00145525	4	Ctnnal1
7.80844e-08	-1.9661	0.021	0.08	0.00147002	4	Dgat2
7.83498e-08	0.18217	0.804	0.553	0.00147501	4	Tfpi
7.84408e-08	0.282211	0.665	0.483	0.00147673	4	Ptpa
7.91797e-08	-2.82484	0.008	0.059	0.00149064	4	Itga8
7.95066e-08	-1.56204	0.022	0.083	0.00149679	4	2810468N07Rik
7.95849e-08	-1.28164	0.04	0.109	0.00149827	4	B230307C23Rik
8.01044e-08	-2.44151	0.01	0.062	0.00150805	4	Fam220a.1
8.02103e-08	-0.461961	0.935	0.844	0.00151004	4	Raph1
8.0217e-08	-2.69216	0.013	0.067	0.00151017	4	Cacnb2
8.09874e-08	-1.59833	0.021	0.081	0.00152467	4	Gm16536
8.21828e-08	-0.12823	0.751	0.489	0.00154717	4	Cited2
8.23501e-08	0.141503	1	0.999	0.00155032	4	Actg1
8.25435e-08	-4.35365	0.003	0.05	0.00155396	4	Otud7a
8.2673e-08	-1.31081	0.037	0.105	0.0015564	4	Tyw5
8.32374e-08	-1.61668	0.021	0.08	0.00156703	4	2810454H06Rik
8.37113e-08	-1.22297	0.041	0.111	0.00157595	4	Tle6
8.38566e-08	-0.669052	0.043	0.114	0.00157869	4	Paip2b
8.40583e-08	-0.492234	0.903	0.758	0.00158248	4	Ube2h
8.47354e-08	0.1911	0.75	0.525	0.00159523	4	Stx12
8.51463e-08	-3.50291	0.003	0.05	0.00160296	4	Dhx58
8.54028e-08	-2.13746	0.013	0.067	0.00160779	4	Gm13212
8.62038e-08	0.337221	0.625	0.463	0.00162287	4	Bbip1
8.64808e-08	-2.51142	0.014	0.07	0.00162809	4	Pak3
8.66608e-08	-1.89934	0.016	0.073	0.00163148	4	Pygl
8.8447e-08	-2.42696	0.011	0.065	0.0016651	4	Hdx
8.84693e-08	-1.46889	0.027	0.09	0.00166552	4	Eml2
8.85943e-08	0.114055	0.772	0.534	0.00166788	4	Raf1
8.87031e-08	-1.60043	0.026	0.088	0.00166993	4	Gm43713
8.88059e-08	-2.38744	0.011	0.064	0.00167186	4	Usp30
8.88553e-08	-0.6994	0.274	0.366	0.00167279	4	Ctsh
8.90161e-08	-1.33299	0.024	0.086	0.00167582	4	2810002D19Rik
8.97272e-08	-0.66717	0.909	0.735	0.00168921	4	Rapgef6
9.02928e-08	0.148111	0.708	0.501	0.00169985	4	Ccdc47
9.03709e-08	-2.53428	0.01	0.062	0.00170132	4	Zc3h10
9.09659e-08	-1.00207	0.048	0.121	0.00171252	4	Xab2
9.17325e-08	-0.40045	0.901	0.745	0.00172696	4	Ube3a
9.17872e-08	-1.47301	0.022	0.083	0.00172799	4	Klc4
9.21269e-08	-1.90078	0.016	0.073	0.00173438	4	2410131K14Rik
9.2376e-08	0.112887	0.847	0.572	0.00173907	4	Twist1
9.25066e-08	-3.43345	0.003	0.05	0.00174153	4	Pou5f2
9.25271e-08	-1.39144	0.019	0.079	0.00174191	4	Gng3
9.26913e-08	0.353401	0.919	0.667	0.00174501	4	Psma6
9.30334e-08	-2.4843	0.01	0.062	0.00175145	4	Faxc
9.36434e-08	0.103439	0.691	0.479	0.00176293	4	Slbp
9.37004e-08	-2.10681	0.013	0.067	0.001764	4	Cenpl
9.38131e-08	0.335706	0.89	0.632	0.00176613	4	Pofut2
9.39634e-08	0.393929	0.941	0.692	0.00176896	4	Mrpl30
9.39993e-08	-1.48837	0.029	0.092	0.00176963	4	Pigg
9.40493e-08	-1.52367	0.033	0.099	0.00177057	4	Bbs5
9.41649e-08	-1.9923	0.019	0.077	0.00177275	4	Nusap1
9.44469e-08	0.345992	0.608	0.451	0.00177806	4	Mrpl21
9.57626e-08	-0.178752	0.746	0.486	0.00180283	4	Papss2
9.59e-08	-2.89558	0.006	0.056	0.00180541	4	2610027K06Rik
9.61895e-08	-1.11506	0.032	0.099	0.00181086	4	Zfp212
9.64882e-08	-2.21751	0.013	0.067	0.00181649	4	Tmem120b
9.65485e-08	-0.468707	0.957	0.887	0.00181762	4	Pakap.1
9.65993e-08	-2.43756	0.014	0.069	0.00181858	4	Gm34907
9.71545e-08	-2.16322	0.014	0.07	0.00182903	4	Adam30
9.73917e-08	-1.57659	0.03	0.094	0.0018335	4	Gstcd
9.74551e-08	-0.132622	0.668	0.439	0.00183469	4	Larp1b
9.75908e-08	-2.54971	0.01	0.061	0.00183724	4	4933439C10Rik
9.81271e-08	-2.50819	0.01	0.061	0.00184734	4	Thnsl1
9.86575e-08	-0.838794	0.301	0.381	0.00185733	4	Usp3
9.86998e-08	-3.25643	0.005	0.053	0.00185812	4	Slc2a9
9.87452e-08	-1.64815	0.026	0.088	0.00185898	4	Cenpp
9.91486e-08	-1.36256	0.033	0.099	0.00186657	4	Naprt
9.91938e-08	-1.91795	0.016	0.072	0.00186742	4	Runx2os1
9.92562e-08	-0.754924	0.947	0.835	0.0018686	4	Meg3
9.96614e-08	0.10844	0.699	0.488	0.00187623	4	Glyr1
1.00207e-07	-2.03769	0.016	0.072	0.0018865	4	Lig4
1.00257e-07	-1.9765	0.018	0.075	0.00188744	4	Zfp692
1.00313e-07	-0.781721	0.989	0.923	0.00188849	4	Gfpt2
1.00319e-07	-2.73208	0.008	0.059	0.0018886	4	Tmeff1
1.00536e-07	-1.71518	0.027	0.089	0.00189269	4	Gm14964
1.00747e-07	-2.25314	0.014	0.069	0.00189666	4	Plagl2
1.00894e-07	-0.283092	0.786	0.49	0.00189944	4	Ston2
1.00926e-07	-1.89558	0.018	0.075	0.00190004	4	Nupl2
1.00937e-07	-1.7721	0.014	0.07	0.00190025	4	A530017D24Rik
1.01408e-07	-1.42045	0.029	0.092	0.00190911	4	Camk2n2
1.01618e-07	-1.46182	0.026	0.088	0.00191306	4	Rab3a
1.02004e-07	0.217205	0.703	0.503	0.00192033	4	Tmx1
1.02155e-07	0.0749828	0.861	0.572	0.00192317	4	Rassf8
1.02189e-07	-0.668537	0.923	0.816	0.00192382	4	Setbp1
1.02523e-07	-3.04194	0.005	0.053	0.00193009	4	Rapgef5
1.02541e-07	-0.460504	0.927	0.834	0.00193043	4	Mical2
1.03967e-07	-2.87858	0.006	0.056	0.00195728	4	Zfp982
1.04067e-07	-2.11123	0.016	0.072	0.00195917	4	Tctn3
1.04151e-07	-0.670313	0.89	0.734	0.00196074	4	Nbea
1.04281e-07	-2.27772	0.01	0.062	0.00196319	4	Mtus2
1.04448e-07	-0.323479	0.907	0.778	0.00196633	4	Hook3
1.0462e-07	-2.46121	0.011	0.064	0.00196958	4	Gm41790
1.04835e-07	-2.06782	0.014	0.07	0.00197362	4	Cspg4
1.04843e-07	0.17069	0.764	0.529	0.00197378	4	Vwa5a
1.05096e-07	-1.69778	0.027	0.089	0.00197853	4	Prtn3
1.05276e-07	-0.268775	0.997	0.984	0.00198193	4	Fbln2
1.06619e-07	-1.1672	0.032	0.097	0.0020072	4	Spata7
1.07187e-07	-2.10238	0.014	0.069	0.0020179	4	Zbtb39
1.07317e-07	-2.11123	0.014	0.069	0.00202034	4	Qtrt2
1.0744e-07	0.149271	0.864	0.589	0.00202266	4	Plod3
1.07846e-07	0.0420393	0.732	0.492	0.00203032	4	Ktn1
1.07963e-07	-0.272894	0.982	0.965	0.00203251	4	Axl
1.08143e-07	-1.51169	0.024	0.085	0.0020359	4	Paqr7
1.08791e-07	-1.92586	0.016	0.072	0.0020481	4	Stk26
1.08825e-07	0.0966621	0.818	0.548	0.00204874	4	Xrn2
1.08825e-07	0.180377	0.828	0.567	0.00204874	4	Chpt1
1.09772e-07	-1.61744	0.022	0.082	0.00206657	4	Tbccd1
1.10065e-07	-1.99685	0.019	0.077	0.00207209	4	Dhodh
1.10214e-07	-1.23596	0.035	0.102	0.00207489	4	A730056A06Rik
1.11346e-07	0.149962	0.861	0.593	0.0020962	4	Rnaset2a
1.11389e-07	-2.42696	0.011	0.064	0.002097	4	D2hgdh
1.11725e-07	-0.146824	0.707	0.458	0.00210334	4	Sipa1l1
1.12199e-07	-2.20807	0.048	0.118	0.00211226	4	Cxcl2
1.12581e-07	-1.67694	0.022	0.082	0.00211944	4	Gipc2
1.12589e-07	0.147735	0.828	0.562	0.00211961	4	Mia2
1.13895e-07	-1.16549	0.033	0.1	0.00214419	4	Tmem198b
1.14116e-07	-2.74107	0.008	0.058	0.00214835	4	Gm43848
1.14314e-07	-0.630392	0.895	0.718	0.00215208	4	Lrrk1
1.14629e-07	0.0115534	0.809	0.54	0.00215801	4	Tmx4
1.17614e-07	-0.748496	0.064	0.144	0.0022142	4	Hddc2
1.17736e-07	0.308558	0.893	0.633	0.0022165	4	Ggh
1.1784e-07	-0.833409	0.305	0.383	0.00221845	4	Pou2f1
1.18194e-07	0.187867	0.71	0.508	0.00222511	4	Eif2s3x
1.18198e-07	-2.25704	0.011	0.064	0.00222519	4	Gm42984
1.18199e-07	0.287611	0.906	0.64	0.00222522	4	Mbd3
1.18275e-07	-1.06414	0.054	0.129	0.00222664	4	Prr7
1.18289e-07	-0.839163	0.065	0.144	0.00222691	4	Abt1
1.18777e-07	-0.438783	0.089	0.178	0.0022361	4	Pold2
1.19391e-07	-1.87488	0.011	0.064	0.00224766	4	Enpp6
1.20488e-07	-1.20847	0.035	0.102	0.00226831	4	Lyrm4
1.21402e-07	-1.60983	0.019	0.077	0.00228551	4	Gm17251
1.22269e-07	0.33381	0.879	0.639	0.00230184	4	Bcas2
1.22363e-07	-2.84978	0.006	0.055	0.0023036	4	Szt2
1.22384e-07	0.0869946	0.689	0.472	0.002304	4	Synpo
1.22971e-07	-1.24159	0.027	0.09	0.00231505	4	Bcs1l
1.23458e-07	-1.38744	0.032	0.096	0.00232422	4	Ogg1
1.2392e-07	-1.94996	0.014	0.069	0.00233291	4	Zfp442
1.24785e-07	-0.933052	0.297	0.371	0.00234921	4	2610037D02Rik
1.24817e-07	-0.182538	0.86	0.548	0.00234981	4	Olfml2b
1.26344e-07	-0.467217	0.289	0.389	0.00237855	4	Sfxn1
1.2672e-07	-3.63255	0.003	0.049	0.00238563	4	Blm
1.26852e-07	0.269777	0.919	0.643	0.00238811	4	Srp19
1.27148e-07	-3.31765	0.006	0.055	0.00239369	4	2700054A10Rik
1.28269e-07	-2.2367	0.014	0.069	0.00241479	4	Cd55b
1.28347e-07	-0.822102	0.313	0.388	0.00241625	4	Thada
1.29071e-07	-1.00241	0.041	0.111	0.00242988	4	Nelfcd
1.29402e-07	-1.72304	0.014	0.069	0.00243611	4	Spef1
1.30009e-07	-1.24159	0.029	0.092	0.00244755	4	Ap4b1
1.30691e-07	0.180967	0.85	0.585	0.00246039	4	Ehd1
1.30732e-07	-1.53944	0.018	0.075	0.00246116	4	Tti2
1.3097e-07	0.117756	0.807	0.558	0.00246564	4	Ing1
1.31343e-07	-0.490931	0.298	0.397	0.00247267	4	St3gal2
1.31662e-07	-1.34184	0.03	0.094	0.00247866	4	Abitram
1.3173e-07	-0.577835	0.308	0.401	0.00247995	4	Cdkn2aip
1.32164e-07	-2.46121	0.011	0.063	0.00248811	4	Efnb2
1.33283e-07	-1.19193	0.037	0.103	0.00250919	4	Gm16124
1.34658e-07	-1.82995	0.014	0.069	0.00253508	4	Tapbpl
1.35525e-07	0.31243	0.912	0.648	0.0025514	4	Aimp1
1.35692e-07	-0.609829	0.073	0.157	0.00255454	4	BC029722
1.36602e-07	-0.425031	0.962	0.911	0.00257167	4	Tbx20
1.36664e-07	-1.32255	0.027	0.089	0.00257283	4	Sdr39u1
1.36824e-07	-3.1833	0.005	0.052	0.00257584	4	Cyp4f17
1.36843e-07	-2.6623	0.01	0.061	0.00257621	4	Adap2
1.37458e-07	-1.38744	0.021	0.08	0.00258779	4	Lyplal1
1.38e-07	-1.61554	0.029	0.091	0.00259798	4	4930599N23Rik
1.38332e-07	-2.10504	0.011	0.063	0.00260424	4	Nlgn3
1.3882e-07	-0.344867	0.094	0.186	0.00261342	4	Mrps18b
1.39466e-07	-0.0670814	0.82	0.544	0.00262559	4	Nxn
1.39643e-07	-2.49364	0.011	0.063	0.00262892	4	Apol8
1.41089e-07	-0.0721245	0.799	0.528	0.00265614	4	Rabep1
1.41256e-07	-1.28667	0.035	0.101	0.00265929	4	Haus1
1.41399e-07	-0.171937	0.804	0.514	0.00266197	4	Irf1
1.41553e-07	-0.508998	0.083	0.169	0.00266487	4	Epb41l4aos
1.42567e-07	-2.8153	0.01	0.06	0.00268396	4	Hdac6
1.43354e-07	-3.10828	0.006	0.055	0.00269878	4	Plekha7
1.43677e-07	-2.84395	0.006	0.055	0.00270486	4	Ercc2
1.44117e-07	-0.618421	0.789	0.471	0.00271315	4	Wwox
1.4428e-07	-1.85084	0.029	0.09	0.00271622	4	Mamdc2
1.445e-07	-3.0504	0.003	0.049	0.00272035	4	Kcna5
1.45165e-07	-2.08788	0.016	0.071	0.00273288	4	Fjx1
1.46532e-07	0.0476217	0.679	0.459	0.00275861	4	Ssc5d
1.46537e-07	-2.05461	0.016	0.071	0.00275871	4	Lpin3
1.46723e-07	-1.65861	0.013	0.066	0.0027622	4	Lif
1.47402e-07	-2.11326	0.016	0.071	0.00277499	4	Nol4l
1.47532e-07	0.249628	0.884	0.621	0.00277744	4	Abracl
1.48181e-07	-0.269304	0.284	0.396	0.00278965	4	Tmed4
1.50243e-07	-2.09198	0.008	0.058	0.00282847	4	Rsad1
1.50832e-07	-2.00149	0.024	0.083	0.00283957	4	Usp18
1.51144e-07	-2.43183	0.01	0.06	0.00284544	4	Mafa
1.51278e-07	0.0168734	0.745	0.514	0.00284797	4	Mark2
1.51508e-07	-1.35829	0.03	0.093	0.00285229	4	Pigh
1.51931e-07	-1.87286	0.021	0.078	0.00286025	4	Gmip
1.52015e-07	-0.983968	0.057	0.132	0.00286183	4	Apoo
1.5239e-07	-2.37738	0.01	0.06	0.0028689	4	Itga10
1.53076e-07	-2.88994	0.011	0.063	0.0028818	4	6330411D24Rik
1.53205e-07	-1.51732	0.029	0.091	0.00288423	4	Sema3b
1.53733e-07	-1.48259	0.029	0.091	0.00289418	4	Urb1
1.54087e-07	-2.27821	0.008	0.057	0.00290085	4	Zfp995
1.54273e-07	5.10442	0.006	0	0.00290434	4	Igkv1-135
1.5501e-07	-0.305788	0.907	0.767	0.00291823	4	Grn
1.55304e-07	-1.23352	0.03	0.094	0.00292375	4	Sync
1.55392e-07	-0.304821	0.762	0.481	0.00292541	4	Gk5
1.55854e-07	-2.70442	0.016	0.07	0.00293411	4	Gm4951
1.56096e-07	-1.88088	0.029	0.091	0.00293867	4	Scx
1.56311e-07	-1.35365	0.027	0.089	0.00294271	4	Rhod
1.56719e-07	-1.71576	0.018	0.074	0.0029504	4	Nprl2
1.57778e-07	-1.16926	0.053	0.124	0.00297033	4	Morn2
1.5797e-07	-0.208968	0.879	0.552	0.00297394	4	Ngf
1.58059e-07	-0.0134838	0.722	0.483	0.00297561	4	Rlf
1.5818e-07	-2.07811	0.037	0.101	0.00297789	4	Hecw2
1.58488e-07	-0.0059762	0.805	0.535	0.00298369	4	Rgmb
1.58836e-07	-3.89699	0.002	0.045	0.00299024	4	Aldh5a1
1.59538e-07	-1.28974	0.032	0.096	0.00300346	4	Slc18b1
1.59694e-07	-1.07287	0.045	0.115	0.00300641	4	Ivd
1.60243e-07	0.308829	0.654	0.481	0.00301674	4	Hadh
1.61506e-07	-2.24726	0.013	0.065	0.0030405	4	Porcn
1.6194e-07	0.273	0.668	0.484	0.00304868	4	Klhl9
1.62453e-07	-1.58907	0.027	0.088	0.00305833	4	Dis3l
1.63443e-07	-1.39926	0.033	0.098	0.00307698	4	Cep78
1.6401e-07	-0.300603	0.917	0.778	0.00308765	4	Syncrip
1.6476e-07	-0.478005	0.911	0.729	0.00310176	4	Ccdc88a
1.65236e-07	-1.33607	0.029	0.091	0.00311074	4	Syn1
1.65821e-07	-2.09607	0.014	0.068	0.00312174	4	4933407K13Rik
1.66613e-07	-1.71257	0.024	0.083	0.00313666	4	Pcdhb21
1.67126e-07	-2.09198	0.014	0.068	0.00314631	4	Lgals4
1.67251e-07	-2.10203	0.014	0.068	0.00314868	4	Chd7
1.67298e-07	-2.91795	0.006	0.054	0.00314955	4	Gtf2ird2
1.68423e-07	0.0136476	0.767	0.506	0.00317074	4	Sh3kbp1
1.69566e-07	-0.690447	0.301	0.386	0.00319224	4	Sos2
1.7021e-07	-1.38744	0.029	0.091	0.00320437	4	Klc2
1.71409e-07	-2.48697	0.01	0.06	0.00322695	4	Tmem143
1.7159e-07	-0.615149	0.892	0.71	0.00323035	4	Tra2a
1.71655e-07	-0.00274172	0.77	0.509	0.00323158	4	Etv1
1.72524e-07	-1.93914	0.016	0.07	0.00324793	4	Zfp975
1.7272e-07	-1.61839	0.016	0.071	0.00325162	4	Tbx2
1.7372e-07	0.125436	0.797	0.552	0.00327045	4	Adnp
1.74101e-07	-2.7633	0.008	0.057	0.00327763	4	Gsto2
1.74389e-07	-1.66532	0.021	0.078	0.00328305	4	Rundc1
1.75665e-07	-1.89211	0.014	0.068	0.00330708	4	Gcfc2
1.7574e-07	-3.0504	0.005	0.051	0.00330847	4	Gm49041
1.76248e-07	-1.80601	0.024	0.083	0.00331804	4	Bbs4
1.76401e-07	-1.63646	0.022	0.081	0.00332093	4	Dysf
1.76734e-07	-0.269969	0.995	0.977	0.00332719	4	Hsp90aa1
1.78342e-07	-1.96828	0.016	0.07	0.00335747	4	Zfp229
1.79834e-07	0.102638	0.735	0.508	0.00338556	4	Nck1
1.80112e-07	0.1479	0.766	0.532	0.00339079	4	Prkd3
1.80227e-07	-0.392876	0.974	0.943	0.00339296	4	Prelp
1.82632e-07	-1.62879	0.022	0.081	0.00343824	4	Pcdhgc4
1.83185e-07	-2.74629	0.008	0.057	0.00344864	4	Lratd2
1.84467e-07	-0.472888	0.3	0.402	0.00347277	4	Mcur1
1.85341e-07	0.0690287	0.762	0.514	0.00348924	4	Tut4
1.85978e-07	-0.340439	0.287	0.398	0.00350122	4	Ruvbl1
1.86233e-07	0.348732	0.632	0.475	0.00350602	4	Nabp2
1.87185e-07	0.256243	1	0.996	0.00352394	4	Gabarap
1.87235e-07	-3.3208	0.005	0.051	0.00352489	4	6030443J06Rik
1.87375e-07	-0.0818064	0.738	0.486	0.00352753	4	Ubtd2
1.87728e-07	-1.839	0.016	0.07	0.00353417	4	Slx1b
1.89495e-07	-5.15415	0	0.042	0.00356743	4	Gm47889
1.92891e-07	-1.4305	0.024	0.083	0.00363136	4	2900076A07Rik
1.9336e-07	0.328483	0.635	0.467	0.00364019	4	Plaat3
1.94129e-07	0.129885	0.844	0.579	0.00365467	4	Rap2a
1.94331e-07	-1.70535	0.021	0.078	0.00365848	4	Fes
1.94337e-07	-0.152525	0.737	0.486	0.00365859	4	Antxr2
1.94531e-07	-1.2879	0.033	0.098	0.00366223	4	Gm1673
1.94757e-07	-0.57352	0.311	0.399	0.00366649	4	Zfp703
1.96024e-07	-1.17737	0.053	0.124	0.00369035	4	Bbc3
1.97125e-07	-2.87858	0.006	0.054	0.00371108	4	Rtl5
1.97257e-07	-1.2384	0.038	0.104	0.00371356	4	Chadl
1.97588e-07	-1.57066	0.021	0.078	0.00371979	4	Ifit3b
1.99305e-07	-1.97596	0.018	0.073	0.00375212	4	Cmpk2
1.99527e-07	-0.205829	0.644	0.424	0.00375629	4	Flnb
1.99618e-07	-1.06374	0.038	0.105	0.003758	4	Mkks
2.00034e-07	-1.74107	0.019	0.075	0.00376583	4	Vmac
2.00256e-07	-3.00759	0.006	0.054	0.00377001	4	Ramp1
2.00615e-07	-1.96828	0.018	0.073	0.00377679	4	Ctc1
2.00984e-07	-0.864113	0.041	0.11	0.00378373	4	Pradc1
2.02445e-07	-0.763875	0.941	0.819	0.00381123	4	Mir99ahg
2.0288e-07	-1.16453	0.022	0.081	0.00381942	4	Hopx
2.04076e-07	0.146848	0.826	0.571	0.00384193	4	Eri3
2.0412e-07	0.323708	0.885	0.64	0.00384276	4	Actr10
2.04445e-07	-0.648674	0.301	0.382	0.00384887	4	Fbxo33
2.06376e-07	-1.23198	0.032	0.095	0.00388523	4	Ptges
2.07406e-07	-1.37402	0.03	0.092	0.00390462	4	Rom1
2.0945e-07	0.155892	0.697	0.493	0.00394311	4	Ss18
2.10012e-07	-0.223522	0.668	0.439	0.00395369	4	Slc20a1
2.10757e-07	0.257434	0.648	0.481	0.00396772	4	Ociad1
2.1115e-07	-0.588972	0.927	0.831	0.00397512	4	Peak1
2.11351e-07	-1.75734	0.018	0.073	0.0039789	4	Scin
2.12375e-07	-2.17171	0.01	0.06	0.00399818	4	Rgs16
2.12951e-07	-0.32399	0.282	0.393	0.00400902	4	Nae1
2.13302e-07	-1.11905	0.041	0.109	0.00401563	4	Zfp955b
2.13758e-07	-1.69432	0.018	0.073	0.00402421	4	Plpp7
2.1448e-07	-2.11475	0.013	0.065	0.0040378	4	Parp10
2.15782e-07	-2.16237	0.022	0.079	0.00406231	4	Poln
2.16121e-07	-1.54629	0.026	0.085	0.0040687	4	Tex9
2.16923e-07	0.368406	0.982	0.872	0.00408379	4	Hsbp1
2.17471e-07	-2.67147	0.008	0.056	0.00409412	4	Helq
2.18485e-07	-2.6269	0.008	0.056	0.00411319	4	Prps1l3
2.19213e-07	-3.9657	0.002	0.045	0.00412691	4	Gm43948
2.20901e-07	-2.23741	0.013	0.064	0.00415869	4	Pigv
2.21545e-07	-1.69432	0.016	0.07	0.00417081	4	Pus7l
2.24922e-07	-1.81955	0.016	0.07	0.00423438	4	Rhobtb2
2.25536e-07	-3.38744	0.003	0.048	0.00424595	4	Hist2h3c1
2.2606e-07	-1.60983	0.024	0.083	0.00425581	4	Dars2
2.26109e-07	-0.380456	0.914	0.843	0.00425673	4	Ash1l
2.26161e-07	0.186938	0.893	0.621	0.00425771	4	Cnih4
2.26938e-07	0.0680442	0.781	0.53	0.00427234	4	Cul5
2.27577e-07	0.172435	0.716	0.509	0.00428437	4	Fam76a
2.27728e-07	-0.800469	0.07	0.149	0.0042872	4	Wdr45
2.27896e-07	-0.995953	0.038	0.105	0.00429037	4	Aldh9a1
2.28801e-07	-1.04533	0.041	0.109	0.00430742	4	Dmap1
2.29641e-07	0.0133404	0.864	0.571	0.00432322	4	Map2k3
2.30315e-07	-2.88521	0.008	0.056	0.00433592	4	Adam22
2.30715e-07	-1.06161	0.045	0.113	0.00434343	4	E130309D02Rik
2.31046e-07	-1.69144	0.026	0.084	0.00434968	4	Slc25a22
2.31172e-07	-1.36387	0.029	0.09	0.00435204	4	Abcd1
2.31192e-07	-1.95448	0.011	0.062	0.00435242	4	Ppl
2.31598e-07	-2.23475	0.019	0.074	0.00436006	4	Hist1h2be
2.32006e-07	-1.50627	0.029	0.089	0.00436774	4	Oxsm
2.32051e-07	-1.15896	0.038	0.104	0.00436859	4	Tinf2
2.32826e-07	0.214157	0.855	0.591	0.00438317	4	Copg1
2.32953e-07	-0.560719	0.313	0.401	0.00438558	4	Rhobtb3
2.33579e-07	-1.20335	0.041	0.108	0.00439735	4	Oscp1
2.35287e-07	-2.32371	0.013	0.064	0.00442951	4	Ankrd35
2.36998e-07	0.326781	0.644	0.482	0.00446172	4	Zmat2
2.37538e-07	-2.23988	0.014	0.067	0.00447189	4	Galc
2.41227e-07	-4.92487	0	0.041	0.00454135	4	Disc1
2.41442e-07	0.258316	0.638	0.468	0.0045454	4	Ube2v2
2.41539e-07	-0.0871656	0.781	0.511	0.0045472	4	Ncoa7
2.42074e-07	-3.08376	0.008	0.056	0.00455729	4	Crtam
2.43755e-07	0.257827	0.654	0.48	0.00458894	4	Glmp
2.44839e-07	-1.16418	0.037	0.102	0.00460934	4	Cdkn2aipnl
2.44958e-07	-1.38409	0.032	0.094	0.00461158	4	Zfp865
2.45998e-07	-0.141064	0.742	0.484	0.00463116	4	Asxl1
2.46212e-07	0.15184	0.775	0.538	0.00463518	4	Dync1li1
2.47001e-07	-1.95898	0.014	0.067	0.00465005	4	Gm28875
2.47034e-07	-1.43404	0.024	0.082	0.00465067	4	Grap
2.47424e-07	0.131674	0.746	0.516	0.004658	4	Hbp1
2.4937e-07	-1.14667	0.033	0.097	0.00469464	4	Fuz
2.5036e-07	-0.637307	0.818	0.491	0.00471328	4	Negr1
2.51731e-07	-1.78357	0.021	0.077	0.00473908	4	Spred3
2.55619e-07	-1.3947	0.027	0.087	0.00481229	4	Tfip11
2.55848e-07	0.0996258	0.848	0.581	0.0048166	4	Snx7
2.56053e-07	0.100821	0.831	0.565	0.00482045	4	Ap2a2
2.58337e-07	-2.56919	0.008	0.056	0.00486346	4	1700094D03Rik
2.58631e-07	-1.81146	0.021	0.077	0.00486899	4	Ces1d
2.59464e-07	-1.05439	0.048	0.117	0.00488466	4	Umps
2.59992e-07	-1.40913	0.026	0.085	0.0048946	4	Gm14296
2.60868e-07	-2.2024	0.013	0.064	0.0049111	4	Fam53b
2.61571e-07	0.234037	0.893	0.624	0.00492433	4	Gpx7
2.62002e-07	-0.486665	0.967	0.897	0.00493245	4	Klf6
2.64972e-07	-3.37402	0.003	0.047	0.00498837	4	Tmc4
2.6536e-07	-1.43878	0.032	0.094	0.00499566	4	Tmem199
2.67153e-07	0.399182	0.598	0.453	0.00502943	4	Gcsh
2.67216e-07	-2.17171	0.008	0.056	0.00503061	4	Abca4
2.67822e-07	0.0357987	0.85	0.569	0.00504202	4	Exoc5
2.68023e-07	-1.20188	0.033	0.097	0.0050458	4	Podxl2
2.68744e-07	-1.89211	0.016	0.069	0.00505938	4	Zfp81
2.70289e-07	-2.93998	0.006	0.053	0.00508846	4	Gm11613
2.70371e-07	-2.33125	0.011	0.061	0.00509001	4	Pcyox1l
2.71236e-07	-3.42208	0.003	0.047	0.00510629	4	Fam71e2
2.72124e-07	-0.526676	0.903	0.79	0.00512301	4	Tead1
2.72378e-07	-0.817694	0.056	0.13	0.00512779	4	Psmb9
2.72547e-07	0.212542	0.663	0.483	0.00513098	4	Sys1
2.73051e-07	-1.13368	0.037	0.102	0.00514046	4	Atpaf2
2.75639e-07	0.36039	0.974	0.824	0.00518917	4	Atp5md
2.7734e-07	-0.120049	0.743	0.496	0.00522121	4	Senp2
2.77655e-07	-2.13546	0.018	0.071	0.00522714	4	Ccdc15
2.7903e-07	-1.39785	0.022	0.08	0.00525303	4	Grin2d
2.81278e-07	-1.42371	0.027	0.087	0.00529534	4	Zfp444
2.81549e-07	0.408774	0.971	0.81	0.00530045	4	Ndufa5
2.82312e-07	-1.26191	0.043	0.109	0.0053148	4	Tarbp2
2.8329e-07	0.236539	0.687	0.491	0.00533321	4	Oaz2
2.83557e-07	0.0302125	0.767	0.517	0.00533824	4	Itsn2
2.83712e-07	-0.175641	0.998	1	0.00534115	4	Igfbp7
2.84335e-07	-1.89397	0.014	0.067	0.00535289	4	Pcx
2.85032e-07	-1.30497	0.032	0.094	0.00536602	4	Aldh4a1
2.86475e-07	0.0535003	0.748	0.513	0.00539317	4	Rmnd5a
2.868e-07	-0.128364	0.646	0.429	0.0053993	4	Gucy1b1
2.92491e-07	-1.47918	0.029	0.089	0.00550643	4	Fam131a
2.931e-07	0.0762806	0.807	0.552	0.00551789	4	Elk3
2.93406e-07	-1.30497	0.021	0.078	0.00552366	4	Slc45a3
2.94345e-07	-1.70133	0.018	0.072	0.00554134	4	Hmgb3
2.94441e-07	-2.63897	0.005	0.05	0.00554315	4	Adhfe1
2.94589e-07	-0.413356	0.912	0.801	0.00554593	4	Atrx
2.96864e-07	-2.48697	0.01	0.058	0.00558875	4	Rfx5
2.97122e-07	-0.120366	0.967	0.95	0.00559362	4	Lrrc58
2.97182e-07	-1.18608	0.035	0.099	0.00559475	4	Decr2
2.97327e-07	0.389276	0.617	0.478	0.00559749	4	Mrpl27
2.99124e-07	-1.17971	0.035	0.099	0.00563131	4	Tmem41a
2.994e-07	-0.550357	0.904	0.767	0.00563651	4	Med13
3.00489e-07	-2.42696	0.01	0.058	0.005657	4	Slc37a4
3.0385e-07	-0.181437	0.667	0.431	0.00572027	4	Ptprb
3.05066e-07	-1.22998	0.04	0.106	0.00574317	4	Ttll12
3.06326e-07	-1.64154	0.016	0.069	0.0057669	4	Eid2b
3.06478e-07	-0.502913	0.094	0.18	0.00576976	4	Avpi1
3.06784e-07	-2.47018	0.011	0.061	0.00577552	4	Thsd1
3.07441e-07	-1.5882	0.018	0.072	0.00578788	4	Flad1
3.09565e-07	-1.16418	0.038	0.103	0.00582787	4	Slc25a14
3.09868e-07	-0.297255	0.971	0.938	0.00583358	4	Col4a2
3.10472e-07	-0.917951	0.053	0.124	0.00584494	4	Reep4
3.11912e-07	-0.354704	0.915	0.748	0.00587205	4	Wasl
3.12957e-07	-0.311917	0.939	0.798	0.00589173	4	Ralbp1
3.15657e-07	0.234596	0.871	0.611	0.00594256	4	Scn1b
3.17179e-07	-1.30497	0.03	0.091	0.0059712	4	Dus2
3.20358e-07	0.350917	0.974	0.855	0.00603107	4	Cox7a2l
3.208e-07	0.254797	0.863	0.616	0.00603939	4	Nono
3.21374e-07	-1.72001	0.016	0.069	0.00605019	4	Tcaim
3.22518e-07	-2.48162	0.01	0.058	0.00607172	4	Sdcbp2
3.2283e-07	-0.770358	0.898	0.73	0.00607761	4	Setd5
3.23096e-07	-3.83956	0.005	0.049	0.0060826	4	Flt1
3.23259e-07	-2.67147	0.008	0.055	0.00608568	4	Cd164l2
3.2337e-07	-2.25704	0.013	0.063	0.00608776	4	A130010J15Rik
3.23396e-07	-1.30171	0.033	0.096	0.00608826	4	Vps51
3.23576e-07	-1.46164	0.024	0.082	0.00609164	4	Wdr34
3.23589e-07	-2.45455	0.01	0.058	0.00609188	4	BC024978
3.24769e-07	-2.25704	0.013	0.063	0.0061141	4	Hic2
3.25249e-07	-0.0204913	0.628	0.424	0.00612314	4	Sox4
3.25406e-07	-1.34362	0.037	0.1	0.0061261	4	Nudt1
3.25954e-07	0.442999	0.957	0.846	0.00613642	4	Ndufb4
3.2617e-07	-2.22251	0.013	0.063	0.00614048	4	Ppp1r3e
3.27721e-07	-1.86137	0.018	0.071	0.00616968	4	Tmem104
3.31464e-07	0.166944	0.762	0.528	0.00624014	4	Poglut3
3.32219e-07	-3.11233	0.005	0.049	0.00625435	4	Gm19325
3.33522e-07	-1.99887	0.016	0.069	0.00627889	4	Ephb2
3.35041e-07	-1.75445	0.016	0.069	0.00630748	4	Zfp607b
3.37213e-07	-2.37738	0.011	0.061	0.00634837	4	Cdc25a
3.37699e-07	-0.506798	0.903	0.808	0.00635752	4	Tcf7l2
3.38051e-07	-2.17687	0.01	0.058	0.00636414	4	Etnk2
3.38558e-07	-0.739194	0.887	0.696	0.0063737	4	Ssh2
3.40062e-07	0.307883	0.97	0.852	0.00640202	4	Ndufa6
3.42168e-07	0.182535	0.973	0.787	0.00644165	4	Nme1
3.4458e-07	-1.07721	0.029	0.09	0.00648707	4	Vps9d1
3.44589e-07	-1.87572	0.014	0.066	0.00648722	4	Snapc4
3.45904e-07	-1.25178	0.029	0.089	0.00651199	4	Exoc3l4
3.4596e-07	-1.7721	0.018	0.071	0.00651305	4	Fam161a
3.47254e-07	-1.26862	0.029	0.089	0.0065374	4	Cetn4
3.49087e-07	0.0556875	0.807	0.552	0.00657191	4	Nrd1
3.52088e-07	-1.59357	0.021	0.076	0.00662842	4	Pced1a
3.53772e-07	0.173534	0.662	0.476	0.00666011	4	Rnf6
3.59687e-07	-3.11838	0.005	0.049	0.00677146	4	Kif5a
3.61027e-07	-1.03001	0.048	0.116	0.0067967	4	Serhl
3.6112e-07	-1.36991	0.026	0.084	0.00679845	4	Gm49980
3.62237e-07	-1.36637	0.026	0.084	0.00681948	4	Vps33b
3.6294e-07	-1.30171	0.032	0.093	0.0068327	4	4930430F08Rik
3.63077e-07	-1.29465	0.038	0.102	0.00683528	4	Ccdc191
3.63536e-07	0.065915	0.654	0.451	0.00684393	4	Tacc2
3.64099e-07	-1.41286	0.03	0.091	0.00685453	4	Itfg2
3.65218e-07	-0.906344	0.057	0.13	0.00687559	4	Nop9
3.65455e-07	-0.486105	0.311	0.398	0.00688005	4	Man2a2
3.678e-07	0.338145	0.981	0.872	0.0069242	4	Uqcc2
3.72726e-07	0.372903	0.989	0.943	0.00701693	4	Ndufa2
3.72997e-07	0.063509	0.769	0.533	0.00702205	4	Lrrc8a
3.74209e-07	-1.55141	0.021	0.076	0.00704485	4	Rrnad1
3.76116e-07	-1.17919	0.04	0.105	0.00708077	4	Nif3l1
3.78965e-07	-0.00762172	0.737	0.492	0.0071344	4	Thoc6
3.79946e-07	0.293568	0.979	0.843	0.00715286	4	Edf1
3.82382e-07	-2.63897	0.01	0.058	0.00719871	4	C1qtnf3
3.84094e-07	-1.84799	0.014	0.066	0.00723096	4	Slc25a23
3.84291e-07	-1.91795	0.013	0.063	0.00723467	4	Fam71a
3.94226e-07	-0.570106	0.311	0.396	0.0074217	4	Lrig1
3.94363e-07	-0.892776	0.282	0.359	0.00742428	4	Slc7a1
3.96822e-07	-1.90401	0.014	0.066	0.00747058	4	Tcf24
3.97464e-07	-1.84895	0.018	0.07	0.00748266	4	Gm14003
3.98499e-07	-2.67225	0.01	0.057	0.00750215	4	Kif18a
3.98886e-07	0.35323	0.995	0.964	0.00750943	4	Krtcap2
4.09182e-07	-0.753363	0.882	0.691	0.00770326	4	Elmo1
4.10271e-07	-0.976503	0.046	0.114	0.00772377	4	Slc25a19
4.10659e-07	-0.00667298	0.026	0.083	0.00773106	4	Trdmt1
4.12315e-07	-2.40277	0.008	0.055	0.00776224	4	Rims1
4.12705e-07	-0.660315	0.322	0.398	0.00776958	4	Kdm3a
4.15985e-07	-1.44936	0.019	0.074	0.00783133	4	Csdc2
4.16369e-07	-3.83222	0.006	0.051	0.00783856	4	Thsd7b
4.1825e-07	-1.47254	0.029	0.088	0.00787397	4	Maf
4.20162e-07	-0.691008	0.88	0.578	0.00790997	4	C3
4.20176e-07	0.286083	0.895	0.627	0.00791024	4	Carhsp1
4.22968e-07	-0.849167	0.295	0.364	0.00796279	4	AW554918
4.23523e-07	-3.07549	0.005	0.049	0.00797324	4	Chek1
4.255e-07	-1.20072	0.03	0.09	0.00801047	4	Nudt8
4.25697e-07	-5.60553	0	0.039	0.00801417	4	Pde1c
4.28184e-07	-1.49983	0.029	0.088	0.00806099	4	Dhcr24
4.28598e-07	-2.51519	0.006	0.052	0.00806878	4	Donson
4.29712e-07	-1.6259	0.019	0.073	0.00808975	4	Osgin1
4.33696e-07	-1.85724	0.014	0.065	0.00816476	4	Mcam
4.3512e-07	-2.2836	0.011	0.06	0.00819157	4	Ticam1
4.37729e-07	-2.2764	0.013	0.062	0.00824068	4	Cspg5
4.38204e-07	0.343805	0.903	0.663	0.00824963	4	Cox14
4.39431e-07	0.122092	0.681	0.481	0.00827273	4	Taf15
4.39442e-07	-1.00576	0.045	0.111	0.00827294	4	Fam219b
4.40309e-07	-1.42371	0.027	0.086	0.00828925	4	Rad52
4.46984e-07	-0.82428	0.895	0.72	0.00841492	4	Cblb
4.49175e-07	-2.16237	0.014	0.065	0.00845618	4	Zfp729a
4.49531e-07	0.237015	0.823	0.581	0.00846288	4	Sel1l
4.53352e-07	-1.40404	0.027	0.085	0.0085348	4	Adal
4.56961e-07	-0.396603	0.931	0.792	0.00860275	4	Pum1
4.57358e-07	-0.557666	0.941	0.852	0.00861022	4	Sox9
4.57597e-07	0.317482	0.968	0.848	0.00861471	4	Ppp1ca
4.5791e-07	-0.532116	0.083	0.164	0.0086206	4	Tmem216
4.58851e-07	-1.27929	0.03	0.09	0.00863832	4	Wfdc1
4.63551e-07	-0.286978	0.967	0.892	0.00872681	4	Ppp1cb
4.67546e-07	-3.2836	0.003	0.045	0.00880203	4	Homez
4.71271e-07	-0.813457	0.332	0.398	0.00887214	4	Zfp280d
4.71552e-07	0.0937697	0.86	0.594	0.00887744	4	Pcna
4.71978e-07	-0.85263	0.281	0.358	0.00888547	4	Gramd3
4.72837e-07	-0.985065	0.048	0.116	0.00890162	4	Anapc15
4.77271e-07	0.102889	0.727	0.508	0.0089851	4	Trim44
4.78527e-07	-1.16549	0.032	0.093	0.00900874	4	Zfp37
4.79134e-07	-0.205977	0.748	0.48	0.00902018	4	Zfp407
4.79965e-07	-2.00759	0.018	0.07	0.00903581	4	Zfp955a
4.81588e-07	-2.30248	0.021	0.074	0.00906637	4	Sntb1
4.86501e-07	0.1459	0.817	0.569	0.00915886	4	Armcx3
4.89258e-07	-1.2546	0.026	0.083	0.00921077	4	Fahd1
4.91094e-07	-1.53492	0.018	0.07	0.00924533	4	Rbm12b1
4.91561e-07	0.0835197	0.086	0.171	0.00925413	4	Bc1
4.92322e-07	-1.28667	0.035	0.097	0.00926846	4	Kbtbd3
4.9277e-07	0.293773	0.643	0.483	0.00927688	4	Fam32a
4.93564e-07	-3.78737	0.002	0.042	0.00929184	4	Zfp956
4.93594e-07	0.0834487	0.668	0.478	0.0092924	4	Snx5
4.96278e-07	-2.18099	0.013	0.062	0.00934293	4	Rasgrp2
4.97278e-07	-0.843501	0.062	0.135	0.00936176	4	Pip5k1b
4.9834e-07	-0.78488	0.065	0.14	0.00938176	4	Kctd13
4.98465e-07	-2.00089	0.019	0.072	0.0093841	4	Trim34a
4.99233e-07	-2.38242	0.011	0.059	0.00939857	4	Trim5
5.00772e-07	0.283325	0.998	0.995	0.00942754	4	Myl12a
5.02613e-07	-0.81469	0.057	0.129	0.0094622	4	Zfp358
5.05625e-07	-2.93633	0.008	0.054	0.0095189	4	Scube2
5.0605e-07	0.25689	0.914	0.654	0.00952689	4	Arpc4
5.08076e-07	-1.9517	0.018	0.07	0.00956505	4	Ddb2
5.12445e-07	0.324308	0.997	0.944	0.00964729	4	Eef1d
5.1276e-07	-2.04063	0.014	0.065	0.00965322	4	Rarb
5.13716e-07	-0.0627552	0.734	0.493	0.00967121	4	Uhrf1bp1l
5.15095e-07	-1.34679	0.029	0.087	0.00969718	4	Slc26a11
5.16537e-07	-2.46544	0.01	0.057	0.00972432	4	Fuca2
5.2163e-07	0.0853225	0.789	0.544	0.00982021	4	Prkacb
5.21664e-07	0.068385	0.796	0.544	0.00982085	4	Ppp2r5e
5.21879e-07	-2.6269	0.008	0.054	0.00982489	4	Gm15788
5.23445e-07	-2.40451	0.01	0.057	0.00985438	4	Ttc38
5.24744e-07	-1.60064	0.016	0.068	0.00987884	4	Zfp970
5.27286e-07	-1.44808	0.029	0.087	0.00992668	4	Zfp979
5.27367e-07	-0.762396	0.062	0.135	0.00992822	4	Cd80
5.2831e-07	-1.58061	0.024	0.08	0.00994597	4	Mapk1ip1
5.32099e-07	-0.178592	0.743	0.492	0.0100173	4	Zfc3h1
5.32467e-07	-0.62683	0.311	0.394	0.0100242	4	Swt1
5.39292e-07	0.278009	0.903	0.66	0.0101527	4	Ndufs2
5.40297e-07	-1.21751	0.033	0.094	0.0101716	4	Gtpbp3
5.43389e-07	-1.71736	0.019	0.072	0.0102298	4	5930430L01Rik
5.46891e-07	-0.305754	0.935	0.783	0.0102958	4	Srsf11
5.48493e-07	-1.41915	0.024	0.08	0.0103259	4	Mtfmt
5.48651e-07	-0.793541	0.056	0.127	0.0103289	4	1110046J04Rik
5.50037e-07	-1.36541	0.026	0.082	0.010355	4	Rhbdd3
5.50409e-07	-1.05225	0.051	0.118	0.010362	4	Jpt2
5.54514e-07	-0.976303	0.048	0.115	0.0104393	4	Rfc3
5.54956e-07	-0.834023	0.057	0.129	0.0104476	4	Wrap73
5.55077e-07	-0.207827	0.981	0.959	0.0104499	4	Tpm3
5.55688e-07	-0.424887	0.93	0.826	0.0104614	4	Crebbp
5.56081e-07	-1.83222	0.008	0.054	0.0104688	4	Bmpr1b
5.56108e-07	-0.0083165	0.681	0.457	0.0104693	4	Atp2b4
5.58675e-07	-0.0712424	0.761	0.505	0.0105176	4	Gnao1
5.59158e-07	-2.53428	0.01	0.056	0.0105267	4	Itgb7
5.62463e-07	-1.19152	0.037	0.099	0.0105889	4	Jpx
5.64489e-07	-1.7721	0.018	0.07	0.0106271	4	Slc40a1
5.69768e-07	-0.397364	0.96	0.865	0.0107264	4	Brd2
5.7162e-07	0.234964	0.616	0.455	0.0107613	4	Lysmd2
5.74901e-07	-1.20188	0.033	0.094	0.0108231	4	Tpd52
5.77209e-07	-1.30158	0.032	0.092	0.0108665	4	Erbb2
5.77272e-07	-1.345	0.029	0.087	0.0108677	4	Adck2
5.79476e-07	0.30322	0.898	0.622	0.0109092	4	Hist1h2bc
5.8012e-07	-1.63255	0.018	0.07	0.0109213	4	Mon1b
5.85054e-07	-1.7037	0.026	0.081	0.0110142	4	Sepsecs
5.854e-07	-1.60601	0.026	0.082	0.0110207	4	Alg12
5.85841e-07	0.25331	0.848	0.606	0.011029	4	Efemp2
5.87085e-07	-2.02143	0.014	0.064	0.0110525	4	Mmp25
5.87351e-07	-1.72926	0.021	0.074	0.0110575	4	AW146154
5.87488e-07	-2.33125	0.011	0.059	0.01106	4	Zfp874a
5.87914e-07	-1.45157	0.03	0.089	0.0110681	4	Rad51d
5.88335e-07	-1.65935	0.019	0.072	0.011076	4	Gorasp1
5.93506e-07	-2.27821	0.011	0.059	0.0111734	4	Tti1
5.94997e-07	-3.2836	0.003	0.045	0.0112014	4	Plekho1
5.95973e-07	0.353471	0.994	0.954	0.0112198	4	Eif3f
5.9959e-07	-1.2989	0.032	0.091	0.0112879	4	Fam189a2
6.00897e-07	-0.00348635	0.671	0.457	0.0113125	4	Lgals3bp
6.01148e-07	-0.212433	0.713	0.467	0.0113172	4	Bcl2
6.06475e-07	-1.83418	0.019	0.072	0.0114175	4	Arhgef9
6.0655e-07	-1.13102	0.033	0.094	0.0114189	4	Pak4
6.09155e-07	-0.0486592	0.794	0.531	0.011468	4	Memo1
6.09769e-07	-1.81169	0.018	0.069	0.0114795	4	Eral1
6.10025e-07	-1.9917	0.01	0.056	0.0114843	4	Plch2
6.10363e-07	-1.94362	0.018	0.069	0.0114907	4	Gnai1
6.14395e-07	-1.62265	0.021	0.074	0.0115666	4	Cpsf4
6.16084e-07	-2.56919	0.008	0.053	0.0115984	4	Gpr135
6.17811e-07	-2.56329	0.008	0.053	0.0116309	4	Mlh1
6.18196e-07	-0.026551	0.673	0.464	0.0116382	4	Stam
6.18962e-07	-2.54544	0.008	0.053	0.0116526	4	Mfsd12
6.19202e-07	-0.356323	0.912	0.781	0.0116571	4	Slc1a5
6.19563e-07	-1.65935	0.018	0.07	0.0116639	4	Tmem136
6.2024e-07	-0.111658	0.998	0.987	0.0116766	4	Gnai2
6.20905e-07	-1.4399	0.018	0.07	0.0116892	4	Tbxa2r
6.2427e-07	-2.07549	0.014	0.064	0.0117525	4	Tmem86a
6.28653e-07	0.325749	0.907	0.658	0.011835	4	2025-03-02
6.31352e-07	-1.21417	0.03	0.089	0.0118858	4	2610044O15Rik8
6.32012e-07	-0.0564977	0.748	0.503	0.0118983	4	Oxr1
6.32564e-07	-1.43756	0.027	0.084	0.0119086	4	Dnajc16
6.34323e-07	-1.04194	0.045	0.11	0.0119418	4	Pard6a
6.34895e-07	-3.68349	0.005	0.048	0.0119525	4	Cfap53
6.38239e-07	0.197131	0.788	0.557	0.0120155	4	Akt2
6.38433e-07	-1.53944	0.024	0.079	0.0120191	4	Zfp942
6.39928e-07	-1.32794	0.026	0.082	0.0120473	4	Dusp28
6.44279e-07	-3.29788	0.003	0.045	0.0121292	4	Accs
6.47065e-07	-1.90201	0.018	0.069	0.0121816	4	Gm44956
6.48291e-07	-2.50291	0.01	0.056	0.0122047	4	Gm46323
6.52792e-07	0.0359199	0.762	0.524	0.0122895	4	Dmxl1
6.55368e-07	-2.21751	0.01	0.056	0.012338	4	Gm11944
6.5876e-07	-0.426533	0.949	0.865	0.0124018	4	Dnajc1
6.61977e-07	0.426293	0.978	0.867	0.0124624	4	Atp5k
6.64884e-07	-0.800203	0.062	0.134	0.0125171	4	Rad1
6.6603e-07	-0.0678406	0.74	0.495	0.0125387	4	Dennd1b
6.66526e-07	0.147882	0.858	0.594	0.012548	4	Srp72
6.66529e-07	-2.57506	0.008	0.053	0.0125481	4	Zbed5
6.69492e-07	-1.60122	0.021	0.074	0.0126039	4	Eif4ebp3
6.72001e-07	-0.358034	0.987	0.942	0.0126511	4	Dpt
6.72597e-07	0.248817	0.847	0.607	0.0126623	4	Setd3
6.73849e-07	0.146639	0.738	0.51	0.0126859	4	Ro60
6.74966e-07	-1.34679	0.032	0.091	0.0127069	4	Zbtb18
6.75208e-07	-1.47452	0.027	0.084	0.0127115	4	Ptgfr
6.81103e-07	-1.41505	0.029	0.086	0.0128224	4	Pdik1l
6.81508e-07	0.317167	0.981	0.879	0.0128301	4	Snrpe
6.84003e-07	-2.08788	0.018	0.069	0.012877	4	Gm4924
6.84522e-07	-1.76771	0.013	0.061	0.0128868	4	Gpat3
6.85145e-07	-3.08376	0.008	0.053	0.0128985	4	Cpm
6.86823e-07	-0.967218	0.03	0.09	0.0129301	4	Zfp687
6.87098e-07	0.0905258	0.804	0.55	0.0129353	4	Bod1l
6.91816e-07	-3.58092	0.003	0.044	0.0130241	4	Me3
6.9328e-07	-1.06121	0.04	0.103	0.0130517	4	Hook2
6.98183e-07	-1.308	0.04	0.102	0.013144	4	Atmin
7.00343e-07	-1.57115	0.024	0.079	0.0131847	4	Hif1an
7.0583e-07	-0.189981	0.737	0.483	0.0132879	4	Ppp1r12b
7.08128e-07	-1.41505	0.024	0.079	0.0133312	4	Lig1
7.12616e-07	-2.98001	0.008	0.053	0.0134157	4	Dtna
7.1432e-07	0.369826	0.96	0.833	0.0134478	4	Ndufc1
7.15647e-07	0.318755	0.998	0.965	0.0134728	4	Atp5h
7.15651e-07	-1.52129	0.018	0.069	0.0134729	4	Snrnp35
7.20205e-07	-2.67037	0.005	0.047	0.0135586	4	Tspyl5
7.205e-07	-2.8359	0.006	0.05	0.0135641	4	Lvrn
7.21361e-07	-1.65361	0.018	0.069	0.0135803	4	Map7d3
7.23961e-07	-1.61789	0.022	0.076	0.0136293	4	Gm6710
7.24903e-07	-1.46965	0.019	0.072	0.013647	4	Tifa
7.26482e-07	-2.52737	0.008	0.053	0.0136767	4	Map3k11
7.26482e-07	-2.53944	0.008	0.053	0.0136768	4	Nudt16
7.2961e-07	-2.10828	0.011	0.058	0.0137356	4	1700096K18Rik
7.30172e-07	-1.26917	0.027	0.084	0.0137462	4	Zfp954
7.30948e-07	-0.866274	0.907	0.775	0.0137608	4	Auts2
7.31584e-07	0.24812	0.89	0.635	0.0137728	4	Ssu72
7.33041e-07	-1.67382	0.021	0.074	0.0138002	4	1700012D14Rik
7.33404e-07	-1.18596	0.029	0.087	0.0138071	4	Mus81
7.37728e-07	-1.49706	0.024	0.079	0.0138885	4	Usp21
7.37759e-07	-1.52033	0.022	0.076	0.013889	4	Etfbkmt
7.38623e-07	-2.29966	0.01	0.056	0.0139053	4	Gm17435
7.3876e-07	0.155598	0.828	0.583	0.0139079	4	Dazap2
7.39146e-07	-0.292033	0.919	0.771	0.0139152	4	Pdcd6ip
7.40723e-07	-0.289217	0.823	0.516	0.0139448	4	C1s1
7.501e-07	0.346561	0.949	0.696	0.0141214	4	Lsm4
7.60236e-07	-0.370652	0.963	0.898	0.0143122	4	Medag
7.609e-07	-0.369285	0.561	0.371	0.0143247	4	Pde10a
7.611e-07	-2.35501	0.013	0.061	0.0143285	4	G930009F23Rik
7.64101e-07	-2.50291	0.01	0.055	0.014385	4	Aasdh
7.70525e-07	-2.68783	0.008	0.053	0.0145059	4	Gm5608
7.71938e-07	0.230689	1	0.996	0.0145325	4	Ifitm2
7.73927e-07	-0.360451	0.959	0.879	0.01457	4	Btg1
7.77411e-07	-1.63784	0.022	0.076	0.0146355	4	Zfp770
7.78202e-07	0.266647	1	0.997	0.0146504	4	Rpl23a
7.79313e-07	-1.93176	0.021	0.073	0.0146714	4	Gab3
7.79457e-07	-2.14034	0.013	0.061	0.0146741	4	Zfp276
7.80731e-07	0.259776	0.914	0.657	0.014698	4	Strap
7.85276e-07	-1.46544	0.029	0.086	0.0147836	4	Dus1l
7.885e-07	-0.6089	0.944	0.703	0.0148443	4	Tnfaip6
7.89797e-07	-0.806532	0.844	0.719	0.0148687	4	Svep1
7.94355e-07	-2.09347	0.014	0.063	0.0149545	4	Catspere2
7.95014e-07	-0.501278	0.308	0.4	0.0149669	4	Atg101
7.96052e-07	-0.851893	0.062	0.133	0.0149865	4	Gpatch4
7.98892e-07	0.265775	0.644	0.48	0.0150399	4	Dctn6
8.01524e-07	-0.229417	0.911	0.764	0.0150895	4	Mfge8
8.02912e-07	-1.93492	0.019	0.071	0.0151156	4	Gzmm
8.03987e-07	-2.50291	0.005	0.047	0.0151359	4	Satb2
8.09094e-07	-2.9657	0.005	0.047	0.015232	4	Zfp626
8.12202e-07	-1.7823	0.022	0.076	0.0152905	4	Cchcr1
8.1239e-07	-2.26191	0.006	0.05	0.0152941	4	Pik3c2b
8.16907e-07	-0.088131	0.791	0.52	0.0153791	4	Zbtb11
8.21104e-07	-3.1244	0.006	0.05	0.0154581	4	Slco2a1
8.26522e-07	-0.854136	0.054	0.123	0.0155601	4	Fam151b
8.27274e-07	-2.21751	0.013	0.061	0.0155743	4	Zswim9
8.2895e-07	-0.448441	0.927	0.811	0.0156058	4	Mycbp2
8.30356e-07	-1.41128	0.021	0.074	0.0156323	4	Map9
8.34607e-07	-2.57506	0.005	0.047	0.0157123	4	Zcwpw2
8.34621e-07	-1.1308	0.029	0.087	0.0157126	4	Nfe2l3
8.36295e-07	-1.18516	0.043	0.106	0.0157441	4	Trmt2a
8.39203e-07	-2.15087	0.013	0.061	0.0157988	4	Gm48678
8.41487e-07	-0.272093	0.962	0.882	0.0158418	4	Glud1
8.44031e-07	-1.73624	0.014	0.064	0.0158897	4	E2f1
8.46572e-07	0.166619	0.871	0.603	0.0159376	4	Csnk1e
8.50067e-07	-1.75445	0.018	0.068	0.0160034	4	Rdh13
8.50697e-07	-0.884784	0.051	0.118	0.0160152	4	Shf
8.50799e-07	-1.64004	0.022	0.076	0.0160171	4	1700102P08Rik
8.5414e-07	-2.4843	0.008	0.052	0.01608	4	Pigo
8.62362e-07	-1.47804	0.026	0.081	0.0162348	4	Wnt10b
8.69112e-07	-1.08258	0.03	0.089	0.0163619	4	Galt
8.70856e-07	-1.50097	0.022	0.076	0.0163947	4	Fgfbp3
8.72552e-07	-1.74843	0.018	0.068	0.0164267	4	Slc12a8
8.72795e-07	-1.74107	0.019	0.071	0.0164312	4	Arrb2
8.82563e-07	-0.304041	0.274	0.378	0.0166151	4	Ap1s1
8.88091e-07	-3.30497	0.003	0.044	0.0167192	4	Zfp619
9.03238e-07	-1.6623	0.021	0.073	0.0170044	4	Trim17
9.05586e-07	0.217037	1	0.999	0.0170486	4	S100a6
9.06977e-07	-0.104148	0.711	0.477	0.0170748	4	Cdkal1
9.09306e-07	0.0053528	0.737	0.5	0.0171186	4	Tpp2
9.11034e-07	-2.35267	0.01	0.055	0.0171511	4	Lsm11
9.12534e-07	-2.1244	0.013	0.06	0.0171794	4	Gga3
9.17803e-07	-0.76741	0.065	0.138	0.0172786	4	Dusp23
9.17994e-07	-1.71576	0.016	0.066	0.0172822	4	Itga7
9.191e-07	-1.24217	0.035	0.095	0.017303	4	Gemin5
9.22591e-07	-0.346118	0.931	0.779	0.0173687	4	Irf2bp2
9.24247e-07	-0.520205	0.909	0.751	0.0173999	4	Smad7
9.28457e-07	-0.0318149	0.738	0.5	0.0174791	4	Rbm27
9.28473e-07	-2.86137	0.003	0.044	0.0174794	4	Mars2
9.29006e-07	-1.9307	0.014	0.063	0.0174895	4	Ankrd6
9.29214e-07	-1.54579	0.022	0.076	0.0174934	4	Slpi
9.31497e-07	-0.750396	0.941	0.84	0.0175364	4	Ints6
9.32817e-07	-1.5641	0.035	0.094	0.0175612	4	Zfp697
9.41125e-07	-1.20965	0.022	0.076	0.0177176	4	Sesn2
9.43269e-07	-0.0158318	0.813	0.548	0.017758	4	Pip5k1a
9.46825e-07	0.286945	0.962	0.827	0.0178249	4	Prdx5
9.47222e-07	-2.03001	0.013	0.06	0.0178324	4	Zfp101
9.48311e-07	-2.25793	0.01	0.055	0.0178529	4	Celf4
9.54638e-07	-0.339235	0.904	0.764	0.017972	4	Smc6
9.57837e-07	-0.257843	0.687	0.455	0.0180322	4	Xdh
9.58416e-07	0.276598	0.906	0.646	0.0180431	4	Mrpl42
9.6055e-07	-1.35658	0.026	0.08	0.0180833	4	Pcgf1
9.63671e-07	-1.41253	0.022	0.076	0.0181421	4	Anks6
9.64049e-07	0.015586	0.796	0.54	0.0181492	4	Pnisr
9.64713e-07	-1.27541	0.041	0.103	0.0181617	4	Pias4
9.6734e-07	-0.373275	0.308	0.399	0.0182112	4	Kctd10
9.73167e-07	-2.84395	0.006	0.049	0.0183208	4	Plau
9.78001e-07	-0.137473	0.998	0.984	0.0184118	4	Arpc2
9.78188e-07	-2.07051	0.011	0.057	0.0184154	4	Gm47093
9.79412e-07	-2.38744	0.01	0.055	0.0184384	4	Zfp60
9.79414e-07	-1.22042	0.041	0.103	0.0184385	4	Capn10
9.80992e-07	-2.13505	0.013	0.06	0.0184682	4	Dcaf15
9.86631e-07	-2.01074	0.016	0.065	0.0185743	4	2610021A01Rik
9.86848e-07	-1.30497	0.022	0.076	0.0185784	4	Tmem267
9.92039e-07	-1.36637	0.029	0.085	0.0186761	4	Pld2
9.97561e-07	-0.532687	0.285	0.37	0.0187801	4	C1qtnf6
1.01164e-06	-0.319771	0.922	0.813	0.0190451	4	Ddx6
1.01528e-06	-1.85692	0.016	0.065	0.0191136	4	Cntrob
1.01649e-06	-0.463434	0.931	0.833	0.0191365	4	Ubr5
1.02434e-06	-1.24254	0.03	0.088	0.0192842	4	Six5
1.02803e-06	-0.380664	0.303	0.4	0.0193538	4	Stxbp3
1.02999e-06	-2.9724	0.005	0.046	0.0193905	4	Mdfi
1.03099e-06	-0.198698	0.719	0.464	0.0194093	4	Sema3d
1.03233e-06	-1.41667	0.021	0.073	0.0194346	4	Ddx19b
1.03412e-06	-1.40338	0.033	0.092	0.0194683	4	Nmrk1
1.03489e-06	-1.26714	0.029	0.085	0.0194828	4	Trmt61a
1.03693e-06	0.338142	0.99	0.942	0.0195212	4	Smdt1
1.03709e-06	-0.390804	0.931	0.838	0.0195242	4	Nipbl
1.04054e-06	-1.69324	0.013	0.06	0.0195892	4	Rbm45
1.04641e-06	-0.0903954	0.818	0.545	0.0196997	4	Rnf19b
1.04833e-06	-2.84395	0.006	0.049	0.0197358	4	Wdr78
1.05052e-06	-0.914184	0.054	0.121	0.0197771	4	Art3
1.05401e-06	-2.19733	0.011	0.057	0.0198429	4	Frrs1
1.05509e-06	-1.70171	0.024	0.078	0.0198632	4	Gbp6
1.05946e-06	-0.709195	0.955	0.82	0.0199453	4	Ebf2
1.05987e-06	-2.63255	0.008	0.052	0.0199531	4	Zc3h8
1.06341e-06	-2.36435	0.01	0.054	0.0200197	4	Zfp119a
1.06553e-06	0.142664	0.801	0.558	0.0200596	4	Cpne1
1.06731e-06	-0.383264	0.912	0.747	0.0200932	4	Smarca2
1.06941e-06	-2.13505	0.011	0.057	0.0201327	4	Gm28791
1.07155e-06	-2.05545	0.014	0.062	0.0201729	4	Zfp579
1.07663e-06	-2.04024	0.014	0.062	0.0202686	4	CAAA01147332.1
1.08173e-06	-2.33085	0.016	0.065	0.0203646	4	Slco2b1
1.09346e-06	-1.25854	0.033	0.092	0.0205855	4	Gm34030
1.09934e-06	-0.375258	0.927	0.818	0.0206962	4	Lnpep
1.10071e-06	-2.03001	0.013	0.06	0.0207219	4	Zfp113
1.10079e-06	-0.0406597	0.82	0.549	0.0207234	4	Spred2
1.10369e-06	-2.58674	0.006	0.049	0.0207782	4	Dennd3
1.11059e-06	-2.04759	0.01	0.054	0.0209079	4	Bcl6b
1.11527e-06	-1.64968	0.022	0.075	0.020996	4	Uhrf1bp1
1.12071e-06	-1.85724	0.016	0.065	0.0210985	4	Mblac2
1.13047e-06	-0.194018	0.911	0.805	0.0212822	4	Naalad2
1.13676e-06	-2.43806	0.01	0.054	0.0214006	4	Ccdc136
1.14242e-06	-1.16453	0.032	0.09	0.0215073	4	Inpp5e
1.14295e-06	-1.68162	0.016	0.065	0.0215172	4	Gm16599
1.14606e-06	-2.7721	0.006	0.049	0.0215756	4	Gm39469
1.15327e-06	-2.34089	0.01	0.054	0.0217115	4	Pold1
1.15477e-06	-1.98208	0.016	0.065	0.0217398	4	Gm16046
1.15585e-06	-1.35942	0.03	0.087	0.02176	4	Prorp
1.15906e-06	-1.29817	0.032	0.089	0.0218204	4	Osgepl1
1.17133e-06	-0.502454	0.909	0.767	0.0220514	4	Wipf1
1.17164e-06	-2.05881	0.011	0.057	0.0220573	4	Ephb6
1.17746e-06	0.340038	0.973	0.845	0.0221669	4	Park7
1.18108e-06	0.389517	0.981	0.926	0.022235	4	Ubl5
1.18171e-06	-3.50753	0.005	0.046	0.0222468	4	Slc28a1
1.18709e-06	-1.34679	0.019	0.07	0.0223481	4	Pheta1
1.18732e-06	-1.52417	0.026	0.08	0.0223526	4	Nthl1
1.19567e-06	-1.78084	0.016	0.065	0.0225096	4	Hoga1
1.19588e-06	-3.88994	0.002	0.04	0.0225137	4	Kif21a
1.20069e-06	-1.60983	0.026	0.079	0.0226043	4	Inka1
1.2148e-06	0.0904174	0.748	0.519	0.0228698	4	Zcchc14
1.22089e-06	-3.38744	0.003	0.043	0.0229844	4	Tedc1
1.2214e-06	-1.91239	0.008	0.052	0.022994	4	Vamp1
1.22416e-06	-3.33299	0.003	0.043	0.023046	4	Dupd1
1.22453e-06	0.220466	0.627	0.461	0.0230529	4	Wdr45b
1.22779e-06	-1.38342	0.024	0.077	0.0231143	4	Slc25a35
1.23119e-06	-2.13399	0.011	0.057	0.0231784	4	Eepd1
1.23451e-06	-1.00178	0.056	0.123	0.0232409	4	Serpinb1a
1.2416e-06	-1.53093	0.019	0.07	0.0233744	4	Prr5l
1.24617e-06	-0.175283	0.703	0.467	0.0234603	4	Ebf3
1.24792e-06	-2.70936	0.006	0.048	0.0234934	4	Gm48027
1.25292e-06	-2.06049	0.014	0.062	0.0235874	4	Tctn1
1.25403e-06	-1.37402	0.032	0.089	0.0236084	4	Tnfsf13
1.25986e-06	-1.23988	0.037	0.096	0.0237181	4	Mtbp
1.26408e-06	-0.845549	0.925	0.809	0.0237976	4	2025-03-03
1.26701e-06	-2.47804	0.008	0.051	0.0238528	4	D11Wsu47e
1.268e-06	-2.01749	0.014	0.062	0.0238714	4	Olfr1034
1.27054e-06	0.0512615	0.801	0.546	0.0239192	4	Kdm5b
1.27198e-06	0.055719	0.797	0.552	0.0239464	4	Cab39
1.27843e-06	-0.606603	0.769	0.469	0.0240676	4	Slit3
1.28694e-06	-0.87955	0.045	0.108	0.024228	4	Lmo1
1.29412e-06	-1.7721	0.016	0.065	0.0243632	4	D3Ertd751e
1.29898e-06	-1.13399	0.013	0.06	0.0244547	4	Cgas
1.3026e-06	-3.063	0.005	0.045	0.0245228	4	Scarb1
1.32065e-06	-1.38342	0.024	0.077	0.0248625	4	Tmem17
1.32171e-06	-0.42283	0.309	0.399	0.0248825	4	Stip1
1.32545e-06	-0.343172	0.917	0.772	0.0249529	4	Sh3d19
1.33177e-06	-2.33725	0.014	0.062	0.0250719	4	Rapgef4
1.33185e-06	-2.88994	0.006	0.048	0.0250735	4	Gm36447
1.33574e-06	0.283997	0.898	0.646	0.0251466	4	Gatad1
1.34512e-06	-0.595131	0.332	0.407	0.0253232	4	Stk38
1.34522e-06	-1.87095	0.018	0.067	0.0253252	4	Cyp2j9
1.34892e-06	-1.96265	0.016	0.064	0.0253948	4	Bud13
1.35232e-06	-1.66964	0.026	0.079	0.0254588	4	Cdk5rap1
1.35358e-06	-1.9479	0.016	0.064	0.0254825	4	Mocs1
1.35642e-06	-1.20746	0.035	0.093	0.0255361	4	Ppcs
1.3566e-06	-1.70018	0.018	0.067	0.0255394	4	Lman2l
1.35922e-06	-1.08651	0.049	0.113	0.0255887	4	Cklf
1.36316e-06	-1.90078	0.018	0.067	0.0256628	4	E230001N04Rik
1.36359e-06	-1.42491	0.024	0.077	0.0256709	4	Exoc8
1.37141e-06	-1.79871	0.019	0.069	0.0258182	4	Tmem91
1.39544e-06	0.295054	0.992	0.879	0.0262705	4	Pomp
1.39976e-06	-1.16093	0.029	0.085	0.0263519	4	Zkscan8
1.4177e-06	-1.43295	0.035	0.093	0.0266896	4	9430038I01Rik
1.41844e-06	-0.413274	0.596	0.384	0.0267035	4	Adamts6
1.43009e-06	-3.4591	0.003	0.042	0.0269229	4	4732471J01Rik
1.4336e-06	-0.723039	0.064	0.134	0.0269889	4	Tmem126b
1.44677e-06	-1.05439	0.049	0.113	0.027237	4	Snupn
1.45032e-06	-0.607693	0.909	0.812	0.0273038	4	Large1
1.45963e-06	-1.64796	0.021	0.072	0.027479	4	Foxo4
1.46118e-06	-1.25527	0.035	0.093	0.0275082	4	Hand2os1
1.47368e-06	-2.55736	0.008	0.051	0.0277435	4	Nectin2
1.47415e-06	-1.93301	0.016	0.064	0.0277524	4	Fam210b
1.49142e-06	0.0244384	0.77	0.528	0.0280775	4	Ubr2
1.49879e-06	-1.79494	0.019	0.069	0.0282162	4	Ankdd1a
1.49901e-06	-0.785196	0.888	0.711	0.0282204	4	Aff1
1.50153e-06	-0.817424	0.037	0.097	0.0282679	4	Slc24a5
1.50631e-06	-1.29433	0.011	0.057	0.0283578	4	Ccnb2
1.50696e-06	-1.49467	0.022	0.074	0.02837	4	Trmt10b
1.5174e-06	-4.16588	0.002	0.039	0.0285665	4	Arnt2
1.52449e-06	-1.32902	0.021	0.072	0.0287001	4	2410080I02Rik
1.52503e-06	-1.87776	0.014	0.061	0.0287103	4	5330416C01Rik
1.53027e-06	-1.842	0.016	0.064	0.0288088	4	Ttc26
1.54152e-06	0.0164836	0.775	0.527	0.0290206	4	Zfp644
1.5487e-06	-1.93176	0.014	0.061	0.0291559	4	Vwce
1.55708e-06	-3.29788	0.003	0.042	0.0293135	4	4930550C14Rik
1.56066e-06	-2.82237	0.008	0.051	0.0293809	4	Hgf
1.5669e-06	-2.83222	0.006	0.048	0.0294985	4	Nxpe2
1.56959e-06	0.0618083	0.817	0.566	0.0295492	4	Pnn
1.6042e-06	-2.46544	0.008	0.051	0.0302006	4	L3mbtl2
1.61249e-06	-1.42696	0.029	0.083	0.0303567	4	Amd2
1.61667e-06	-0.936329	0.3	0.363	0.0304355	4	Myo1e
1.62031e-06	-1.50702	0.022	0.074	0.0305039	4	Aplf
1.62526e-06	-1.38744	0.027	0.081	0.0305971	4	Zfp738
1.63536e-06	-1.59765	0.021	0.071	0.0307872	4	Foxd2os
1.63563e-06	-1.3794	0.024	0.076	0.0307924	4	Cstf1
1.63789e-06	-0.156466	0.994	0.972	0.0308349	4	Psap
1.6435e-06	-0.878146	0.965	0.935	0.0309405	4	Nfkb1
1.64422e-06	-2.51519	0.006	0.048	0.0309542	4	Efcab2
1.64835e-06	0.130804	0.847	0.592	0.0310319	4	Ubtf
1.65994e-06	-1.3947	0.026	0.079	0.0312501	4	Hyls1
1.66279e-06	-2.2024	0.013	0.058	0.0313037	4	Frat2
1.66322e-06	-2.91795	0.005	0.045	0.0313117	4	Fam222a
1.68238e-06	-2.08046	0.014	0.061	0.0316724	4	Flywch2
1.68808e-06	-3.29076	0.003	0.042	0.0317798	4	AW011738
1.69149e-06	-1.03343	0.046	0.108	0.0318439	4	Ncdn
1.69695e-06	-2.14034	0.011	0.056	0.0319467	4	Cep152
1.70426e-06	0.404315	0.965	0.827	0.0320843	4	Cyb5r3
1.71103e-06	-1.33551	0.026	0.079	0.0322119	4	Ccdc28a
1.71469e-06	-2.08651	0.011	0.056	0.0322807	4	Paqr3
1.71937e-06	0.0964922	0.781	0.549	0.0323688	4	Usp7
1.72728e-06	0.00669159	0.715	0.493	0.0325178	4	Chd6
1.72989e-06	0.0646321	0.729	0.511	0.032567	4	2610507B11Rik
1.7348e-06	-2.47804	0.008	0.05	0.0326593	4	Dus4l
1.74203e-06	-2.20746	0.01	0.053	0.0327955	4	Pgpep1l
1.74697e-06	-0.513902	0.915	0.824	0.0328884	4	Luzp1
1.77063e-06	-1.84023	0.013	0.058	0.0333339	4	4930533K18Rik
1.78721e-06	-1.72164	0.018	0.066	0.0336459	4	Caskin2
1.79747e-06	-0.242377	0.826	0.528	0.0338392	4	Rflnb
1.7984e-06	-1.5479	0.022	0.073	0.0338567	4	Plekhm1
1.80901e-06	-0.789418	0.037	0.096	0.0340563	4	Dolpp1
1.81299e-06	-0.207458	0.026	0.079	0.0341314	4	Gm26542
1.81798e-06	-0.191736	0.979	0.934	0.0342253	4	Dnajc3
1.83328e-06	-2.08651	0.013	0.058	0.0345133	4	A930004D18Rik
1.84249e-06	-1.93301	0.016	0.063	0.0346868	4	Plppr2
1.84946e-06	-0.0614661	0.778	0.531	0.0348179	4	Agps
1.85133e-06	-2.56919	0.008	0.05	0.0348531	4	P2ry6
1.85452e-06	0.21512	0.635	0.472	0.0349132	4	Tmem219
1.85698e-06	-1.36156	0.035	0.092	0.0349595	4	Asphd2
1.86318e-06	-0.323217	0.73	0.474	0.0350762	4	Fam117b
1.86456e-06	-2.65047	0.006	0.047	0.0351022	4	Gm47664
1.86579e-06	-0.824841	0.057	0.124	0.0351253	4	Dusp19
1.86751e-06	-0.458038	0.912	0.808	0.0351578	4	Arid1b
1.87289e-06	-2.06186	0.014	0.061	0.0352591	4	Mb
1.87493e-06	0.148432	0.828	0.572	0.0352975	4	U2surp
1.87771e-06	-2.4591	0.008	0.05	0.0353498	4	Bfsp1
1.87985e-06	-1.09762	0.035	0.093	0.0353901	4	Pomgnt2
1.88142e-06	-2.32604	0.011	0.055	0.0354197	4	Gm14966
1.90403e-06	0.227783	1	0.999	0.0358453	4	Cd63
1.91083e-06	0.218803	0.915	0.661	0.0359732	4	Bccip
1.91164e-06	-1.35573	0.026	0.078	0.0359886	4	Tuba4a
1.91516e-06	0.131894	0.679	0.493	0.0360549	4	Gmfb
1.93237e-06	0.313164	0.9	0.649	0.0363789	4	Sec22b
1.9344e-06	0.366712	0.568	0.44	0.036417	4	Cops5
1.93574e-06	-1.90401	0.018	0.066	0.0364422	4	Trit1
1.93733e-06	-2.16588	0.011	0.055	0.0364721	4	Zfp628
