## Supplemental Tables for "Multiomics reveals epigenetic control of fibroblast activity after myocardial infarction and a key role for RUNX transcription factors" (part 46 of 53)

### Sheet: Table S12 (continued)
p_val	avg_log2FC	pct.1	pct.2	p_val_adj	cluster	gene
1.94521e-06	-2.94543	0.005	0.044	0.0366205	4	Zfp846
1.94621e-06	-1.42696	0.026	0.078	0.0366394	4	Hist1h4d
1.94798e-06	-0.0354383	0.687	0.471	0.0366726	4	Plekhg2
1.94836e-06	-2.00125	0.016	0.063	0.0366798	4	Ces2g
1.94974e-06	-2.93861	0.005	0.044	0.0367057	4	Gcnt4
1.95346e-06	-1.6144	0.019	0.068	0.0367758	4	Nanp
1.96406e-06	-1.45993	0.389	0.251	0.0369754	4	Tnc
1.96503e-06	0.245879	0.9	0.646	0.0369936	4	Raly
1.97825e-06	0.365889	0.589	0.455	0.0372425	4	Pmm1
1.98034e-06	-0.878423	0.033	0.091	0.0372819	4	Gm15345
1.99425e-06	-2.66045	0.008	0.05	0.0375437	4	AI838599
1.99484e-06	-1.73367	0.021	0.071	0.0375549	4	Endov
1.99594e-06	0.0975166	0.683	0.476	0.0375756	4	Cdon
1.99705e-06	-2.31705	0.01	0.053	0.0375964	4	Gm43445
2.00164e-06	-0.213099	0.801	0.522	0.0376828	4	Sh3rf1
2.00469e-06	-1.43404	0.032	0.087	0.0377403	4	Pcgf6
2.0125e-06	-2.28052	0.01	0.053	0.0378873	4	Dgkq
2.01291e-06	-2.67694	0.006	0.047	0.037895	4	Atoh8
2.02622e-06	-0.153779	0.971	0.93	0.0381456	4	Csde1
2.03494e-06	-0.291979	0.971	0.929	0.0383098	4	Creb3l2
2.03973e-06	-1.37132	0.024	0.076	0.0384	4	Trub1
2.04803e-06	0.178834	0.687	0.506	0.0385562	4	Synj2bp
2.06361e-06	-1.32952	0.032	0.087	0.0388495	4	Zc3h3
2.06974e-06	-1.94543	0.013	0.058	0.0389649	4	Ttll3
2.07203e-06	-1.01368	0.049	0.112	0.039008	4	Ctu2
2.08079e-06	-1.55736	0.019	0.068	0.039173	4	Zfp949
2.08142e-06	-2.39315	0.006	0.047	0.0391848	4	Kcne1l
2.08294e-06	-1.03901	0.033	0.09	0.0392134	4	Mcoln1
2.08483e-06	-1.22874	0.029	0.083	0.039249	4	AW209491
2.09165e-06	-1.16562	0.024	0.076	0.0393774	4	Mtif3
2.09622e-06	0.142684	0.624	0.446	0.0394634	4	Mdm2
2.11e-06	0.210041	0.671	0.49	0.0397228	4	Lats1
2.11129e-06	-1.64968	0.018	0.066	0.0397472	4	Fam167a
2.12076e-06	0.0385057	0.831	0.573	0.0399253	4	Hipk1
2.12191e-06	-2.85414	0.005	0.044	0.0399471	4	Fastkd3
2.1397e-06	-1.93799	0.016	0.063	0.040282	4	Tarbp1
2.14375e-06	-2.7009	0.016	0.063	0.0403582	4	Penk
2.15078e-06	-2.33497	0.01	0.052	0.0404906	4	Tvp23a
2.15323e-06	-1.26016	0.03	0.085	0.0405368	4	Cyp4f13
2.15671e-06	-0.232514	0.777	0.502	0.0406023	4	Abca9
2.15835e-06	0.00168733	0.746	0.518	0.040633	4	Larp4b
2.16323e-06	-1.39722	0.03	0.085	0.0407249	4	Ano3
2.16564e-06	-1.2144	0.026	0.078	0.0407704	4	Gpnmb
2.16585e-06	-0.986074	0.04	0.099	0.0407742	4	Aldh3b1
2.18105e-06	-2.55141	0.008	0.05	0.0410605	4	Jade3
2.18448e-06	-1.78045	0.013	0.058	0.0411251	4	Bloc1s3
2.18582e-06	-1.29014	0.03	0.085	0.0411502	4	Ppox
2.20261e-06	-0.0277145	0.724	0.498	0.0414663	4	Znrf1
2.20514e-06	0.138633	0.675	0.487	0.041514	4	Pcyt1a
2.2092e-06	-1.26191	0.022	0.073	0.0415904	4	Mthfsd
2.21312e-06	-0.202324	0.997	0.988	0.0416642	4	Ptgis
2.2169e-06	-0.915773	0.049	0.112	0.0417354	4	Mgmt
2.22093e-06	-1.21134	0.23	0.296	0.0418113	4	Atp6v0a4
2.22481e-06	-2.2836	0.011	0.055	0.0418843	4	1190005I06Rik
2.23251e-06	0.180709	0.919	0.671	0.0420292	4	Bst2
2.24428e-06	0.27095	0.896	0.639	0.0422507	4	Fam162a
2.24481e-06	-1.92717	0.018	0.065	0.0422608	4	Dtwd2
2.25013e-06	-0.466871	0.018	0.066	0.042361	4	Gm13889
2.27152e-06	0.297073	1	0.987	0.0427636	4	Elob
2.27414e-06	0.372417	0.965	0.844	0.042813	4	1810037I17Rik
2.28005e-06	-0.344605	0.652	0.42	0.0429242	4	Npas2
2.28973e-06	-0.334019	0.316	0.404	0.0431065	4	Clip3
2.2909e-06	-1.10252	0.04	0.099	0.0431285	4	Spout1
2.30259e-06	-0.904313	0.804	0.499	0.0433485	4	Rnf217
2.30347e-06	-1.61412	0.019	0.068	0.0433652	4	Espn
2.3037e-06	-1.55855	0.019	0.068	0.0433695	4	Katnb1
2.31752e-06	-3.05729	0.011	0.055	0.0436297	4	Csmd1
2.33342e-06	-1.89251	0.016	0.063	0.0439289	4	Slc25a45
2.33501e-06	-1.60983	0.022	0.073	0.0439589	4	Gnb1l
2.33826e-06	0.10285	0.796	0.554	0.0440201	4	Elk4
2.34769e-06	-1.9724	0.014	0.06	0.0441977	4	Mettl22
2.34939e-06	-1.8666	0.016	0.063	0.0442296	4	Ddx51
2.35483e-06	0.36862	0.928	0.681	0.044332	4	Rbis
2.35537e-06	-2.06551	0.013	0.057	0.0443422	4	Gm10260
2.3749e-06	-1.11726	0.032	0.087	0.0447099	4	Mavs
2.37725e-06	-0.917951	0.033	0.09	0.044754	4	Prrg2
2.3817e-06	-2.57506	0.006	0.047	0.0448379	4	Polrmt
2.39551e-06	-1.47576	0.032	0.086	0.0450979	4	Fbxl19
2.40943e-06	0.234426	0.88	0.621	0.04536	4	Zfas1
2.41498e-06	0.212963	0.903	0.643	0.0454644	4	Tkt
2.41757e-06	-1.53944	0.01	0.052	0.0455132	4	Rap1gap
2.43273e-06	-2.20746	0.013	0.057	0.0457985	4	Selplg
2.46354e-06	-0.339815	0.813	0.52	0.0463787	4	Fkbp5
2.46441e-06	0.231004	0.872	0.615	0.046395	4	Fkbp10
2.4849e-06	-2.33853	0.011	0.055	0.0467808	4	Ifitm1
2.51153e-06	-1.60491	0.014	0.06	0.0472821	4	Mir17hg
2.51469e-06	-0.14885	0.746	0.495	0.0473416	4	Bbx
2.52e-06	-0.936618	0.88	0.664	0.0474415	4	Ust
2.54306e-06	0.116798	0.663	0.479	0.0478757	4	Pacsin2
2.56663e-06	-2.4591	0.008	0.049	0.0483194	4	Tubgcp6
2.56919e-06	-0.119783	0.801	0.531	0.0483676	4	Crebrf
2.57457e-06	-0.660746	0.064	0.133	0.0484688	4	Cryz
2.58372e-06	0.285965	0.998	0.956	0.0486412	4	Sec61b
2.58482e-06	-2.56801	0.005	0.044	0.0486619	4	Shpk
2.5935e-06	-0.392953	0.928	0.764	0.0488253	4	Clint1
2.59557e-06	-2.38744	0.008	0.049	0.0488642	4	Mapkapk5
2.61285e-06	-1.2732	0.029	0.082	0.0491895	4	Zmym6
2.61292e-06	-0.322994	0.694	0.449	0.0491908	4	Nedd4l
2.61877e-06	-1.22417	0.035	0.091	0.0493009	4	Aaas
2.62107e-06	0.337234	0.974	0.882	0.0493443	4	Mrpl33
2.62502e-06	0.325024	0.976	0.824	0.0494187	4	Cox6a1
2.62554e-06	-0.0375124	0.735	0.507	0.0494284	4	Pias1
2.64101e-06	-1.60983	0.019	0.068	0.0497196	4	Pcdhb20
2.64212e-06	-1.58286	0.022	0.072	0.0497405	4	Pnmal2
2.65433e-06	0.278385	0.998	0.982	0.0499705	4	Txn1
2.67013e-06	-2.10828	0.013	0.057	0.0502678	4	Gpt2
2.6811e-06	-3.86137	0.005	0.043	0.0504744	4	Il1rapl1
2.69284e-06	-2.00411	0.01	0.052	0.0506955	4	Vwa3a
2.69747e-06	-0.22831	0.96	0.826	0.0507825	4	Mt1
2.73204e-06	0.0112032	0.786	0.538	0.0514334	4	Gfpt1
2.73585e-06	0.0962703	0.82	0.574	0.0515051	4	Arl8b
2.7491e-06	-1.44419	0.021	0.07	0.0517546	4	Gm15559
2.75239e-06	-1.4356	0.022	0.072	0.0518164	4	Pard6b
2.77661e-06	-2.50661	0.014	0.059	0.0522725	4	Grin3a
2.77874e-06	-2.33645	0.011	0.054	0.0523126	4	Gm4869
2.78587e-06	-2.38242	0.011	0.054	0.0524468	4	Sag
2.8005e-06	0.209022	0.678	0.499	0.0527222	4	Cand1
2.81066e-06	-0.161528	0.796	0.515	0.0529135	4	Col27a1
2.81446e-06	-2.25093	0.011	0.054	0.052985	4	Dixdc1
2.81477e-06	-0.927169	0.041	0.101	0.0529909	4	1700037H04Rik
2.8476e-06	0.355168	0.917	0.663	0.053609	4	Rnf187
2.84814e-06	-1.61412	0.021	0.07	0.0536191	4	Cep41
2.85322e-06	-0.0968042	0.791	0.532	0.0537147	4	Uhrf2
2.87005e-06	0.00437477	0.767	0.522	0.0540316	4	Usp25
2.87327e-06	-1.79386	0.018	0.064	0.0540922	4	Prkaa2
2.87726e-06	0.21176	0.888	0.634	0.0541674	4	Gtf2a2
2.89718e-06	-0.0263835	0.762	0.518	0.0545424	4	Zmym5
2.89786e-06	-2.94543	0.005	0.043	0.0545552	4	Adamts14
2.89854e-06	-1.928	0.016	0.062	0.0545679	4	Kpna2
2.90088e-06	0.360096	0.987	0.931	0.054612	4	Tle5
2.90317e-06	-1.57066	0.019	0.067	0.0546552	4	Ccl27a
2.91905e-06	-0.0473987	0.689	0.478	0.054954	4	Pspc1
2.93722e-06	-3.42696	0.003	0.04	0.0552961	4	Gtf2a1l
2.94974e-06	-1.09925	0.032	0.087	0.0555319	4	Klhl36
2.95513e-06	-1.91795	0.01	0.051	0.0556333	4	Akap6
2.97335e-06	-2.24936	0.01	0.051	0.0559764	4	Pacc1
2.9954e-06	-0.579762	0.89	0.711	0.0563914	4	1700025G04Rik
3.01858e-06	-0.624911	0.817	0.499	0.0568278	4	Agmo
3.03333e-06	-3.8137	0.005	0.043	0.0571055	4	Emb
3.03425e-06	-0.520022	0.919	0.816	0.0571228	4	Camk2d
3.07212e-06	0.0245512	0.796	0.55	0.0578357	4	Atp2c1
3.07228e-06	-0.850837	0.051	0.114	0.0578387	4	D330023K18Rik
3.07957e-06	-1.75667	0.016	0.062	0.0579761	4	Nudt6
3.08044e-06	0.37317	0.989	0.905	0.0579923	4	Ndufa7
3.08876e-06	-0.834672	0.059	0.124	0.0581491	4	Rmc1
3.08926e-06	-1.25854	0.035	0.09	0.0581584	4	Fbxo17
3.09643e-06	-0.281197	0.802	0.511	0.0582934	4	Plcb4
3.1042e-06	0.0379689	0.809	0.552	0.0584397	4	Epn2
3.10525e-06	-2.31705	0.008	0.049	0.0584594	4	Lin9
3.11027e-06	0.309562	0.994	0.944	0.0585539	4	Dap
3.12453e-06	-1.78737	0.018	0.064	0.0588223	4	Top1mt
3.18571e-06	-0.945432	0.033	0.089	0.0599741	4	1810024B03Rik
3.19457e-06	-2.2989	0.01	0.051	0.060141	4	Top3a
3.19474e-06	-2.03627	0.011	0.054	0.0601442	4	Gm49602
3.21072e-06	0.229583	1	0.992	0.0604449	4	Npm1
3.21134e-06	-1.06884	0.037	0.093	0.0604566	4	Rbmx2
3.22076e-06	0.233442	0.992	0.879	0.060634	4	Ran
3.23413e-06	-2.54544	0.008	0.048	0.0608858	4	Gins2
3.24394e-06	-0.814062	0.065	0.132	0.0610704	4	Eda2r
3.24606e-06	-0.82197	0.049	0.111	0.0611103	4	Fbxo36
3.25347e-06	-0.370778	0.3	0.39	0.0612498	4	Eif2s3y
3.28428e-06	-2.25093	0.011	0.054	0.0618298	4	Lfng
3.28632e-06	-0.574912	0.33	0.405	0.0618682	4	Vps4b
3.29537e-06	-0.770658	0.877	0.712	0.0620386	4	Gulp1
3.31114e-06	-1.76183	0.016	0.062	0.0623355	4	Fitm2
3.31266e-06	-2.5291	0.008	0.048	0.0623641	4	Nmb
3.31767e-06	0.111832	0.976	0.806	0.0624584	4	Capg
3.32177e-06	0.0102246	0.756	0.518	0.0625356	4	Cnot6l
3.33284e-06	-3.40239	0.005	0.043	0.062744	4	Camk4
3.34243e-06	-0.259324	0.952	0.885	0.0629246	4	Srrm2
3.34437e-06	-1.38744	0.026	0.076	0.0629612	4	Pan2
3.35669e-06	-1.06254	0.027	0.08	0.0631931	4	Proca1
3.36079e-06	-2.04533	0.014	0.059	0.0632702	4	Gm35188
3.36608e-06	-1.64378	0.018	0.064	0.0633699	4	Arl10
3.37054e-06	0.0613617	0.66	0.468	0.0634538	4	Cep83
3.42163e-06	-0.0240348	0.702	0.483	0.0644156	4	Ets1
3.43034e-06	-1.30497	0.022	0.072	0.0645796	4	Btbd6
3.43848e-06	0.235102	0.871	0.621	0.0647327	4	Jkamp
3.4455e-06	-1.22569	0.026	0.077	0.0648649	4	Tctn2
3.44862e-06	-1.11563	0.041	0.099	0.0649237	4	Car13
3.45314e-06	0.336533	0.625	0.477	0.0650089	4	Lsm1
3.50877e-06	-1.90867	0.018	0.064	0.0660562	4	Tut1
3.51755e-06	-1.36951	0.021	0.069	0.0662213	4	Yipf2
3.53585e-06	-2.36171	0.014	0.059	0.0665659	4	Atp8a1
3.53731e-06	-1.07193	0.022	0.072	0.0665933	4	Dglucy
3.53962e-06	-1.26814	0.026	0.076	0.0666369	4	Impa2
3.55494e-06	-2.24305	0.014	0.059	0.0669254	4	Ank3
3.56168e-06	-1.99648	0.016	0.061	0.0670522	4	Casc1
3.56826e-06	0.161507	0.868	0.613	0.067176	4	Cfl2
3.57428e-06	-1.82954	0.014	0.059	0.0672894	4	Tmem35b
3.57949e-06	-2.59833	0.006	0.045	0.0673874	4	E230029C05Rik
3.58302e-06	-0.955507	0.035	0.091	0.0674539	4	Gm15614
3.59827e-06	-1.23311	0.029	0.081	0.067741	4	Atp23
3.60658e-06	-1.73605	0.021	0.069	0.0678975	4	Col4a6
3.6103e-06	-0.686108	0.874	0.687	0.0679675	4	Zcchc7
3.65475e-06	0.0778861	0.758	0.522	0.0688043	4	Zcchc24
3.66063e-06	-1.43129	0.022	0.071	0.0689149	4	Pola2
3.67141e-06	-2.9857	0.005	0.042	0.069118	4	Kank4
3.67142e-06	-2.99887	0.005	0.042	0.0691182	4	Hs3st3b1
3.67591e-06	-0.841182	0.864	0.516	0.0692026	4	Ptgs2
3.67903e-06	-2.21106	0.008	0.048	0.0692615	4	Fam241a
3.70719e-06	-1.87022	0.014	0.059	0.0697916	4	Smpd3
3.71905e-06	-0.507403	0.34	0.412	0.0700149	4	Snx27
3.72224e-06	-1.07378	0.035	0.09	0.0700748	4	Hes6
3.73651e-06	-1.28556	0.027	0.079	0.0703435	4	Zfp263
3.74156e-06	-1.91795	0.016	0.061	0.0704387	4	Dact2
3.74301e-06	0.0176045	0.737	0.512	0.070466	4	Ino80d
3.77497e-06	0.162632	0.86	0.609	0.0710675	4	Atp6v1e1
3.78519e-06	-1.30194	0.033	0.088	0.0712599	4	Dhfr
3.78668e-06	-0.529179	0.311	0.389	0.0712881	4	Mnat1
3.79658e-06	-2.03513	0.011	0.054	0.0714745	4	Gm45669
3.80109e-06	-1.79242	0.016	0.061	0.0715594	4	Lingo1
3.82306e-06	-0.332762	0.896	0.732	0.0719729	4	Dennd5a
3.82539e-06	-1.64554	0.026	0.076	0.0720168	4	Baiap2l1
3.83024e-06	-2.54663	0.006	0.045	0.072108	4	Kctd7
3.8311e-06	-0.272202	0.777	0.502	0.0721242	4	Tek
3.84026e-06	0.335951	0.992	0.968	0.0722967	4	Cyb5a
3.8541e-06	-2.32604	0.005	0.042	0.0725573	4	Lgi3
3.86132e-06	-1.54424	0.019	0.066	0.0726931	4	Gm10762
3.92634e-06	-0.784456	0.054	0.117	0.0739173	4	Pacsin3
3.93105e-06	-2.45273	0.006	0.045	0.074006	4	Ccdc122
3.93987e-06	-1.42306	0.026	0.076	0.074172	4	Wdr73
3.95263e-06	0.0309217	0.799	0.553	0.0744122	4	Cdc73
3.96331e-06	-2.02017	0.013	0.056	0.0746134	4	Gm48228
3.99131e-06	-1.95628	0.014	0.058	0.0751404	4	C330018D20Rik
3.99186e-06	0.243414	1	0.998	0.0751508	4	Dynll1
3.99298e-06	-1.34876	0.021	0.069	0.0751718	4	Btbd8
4.02096e-06	-2.80247	0.005	0.042	0.0756986	4	Hip1r
4.03512e-06	-0.232828	0.82	0.535	0.0759652	4	Gm47283
4.04063e-06	-1.93301	0.013	0.056	0.0760689	4	Gm11520
4.05057e-06	0.0668533	0.699	0.5	0.0762561	4	Mosmo
4.09654e-06	-3.1244	0.003	0.039	0.0771215	4	Ska3
4.13204e-06	-1.76595	0.019	0.066	0.0777898	4	Zbtb9
4.14262e-06	-1.95087	0.011	0.053	0.077989	4	L3mbtl1
4.15247e-06	-1.88994	0.013	0.056	0.0781744	4	Ptp4a1
4.17442e-06	0.152738	0.871	0.611	0.0785876	4	Aga
4.17927e-06	-0.483446	0.892	0.716	0.078679	4	Fcho2
4.19545e-06	-1.54843	0.022	0.071	0.0789835	4	F8a
4.23918e-06	-2.04406	0.01	0.051	0.0798069	4	Fen1
4.2824e-06	-0.329325	0.313	0.405	0.0806204	4	Plxnb2
4.28334e-06	-0.488267	0.919	0.769	0.0806382	4	Smurf2
4.29754e-06	-2.01337	0.013	0.056	0.0809056	4	Zfp747
4.29871e-06	-2.08651	0.011	0.053	0.0809275	4	Enkur
4.30976e-06	-2.6269	0.011	0.053	0.0811356	4	Tpd52l1
4.32198e-06	-1.92901	0.014	0.058	0.0813657	4	Gm15708
4.33102e-06	0.163217	0.952	0.815	0.0815357	4	Cryab
4.34815e-06	0.179589	0.88	0.623	0.0818583	4	Rbms2
4.34967e-06	-2.28667	0.01	0.05	0.0818869	4	Arsi
4.34988e-06	-2.80247	0.005	0.042	0.0818909	4	Stk32c
4.36414e-06	-2.27434	0.01	0.05	0.0821593	4	Trim21
4.38554e-06	0.351078	0.984	0.938	0.0825622	4	Swi5
4.41671e-06	-0.726525	0.059	0.123	0.0831491	4	2010320M18Rik
4.41688e-06	0.10917	0.656	0.479	0.0831522	4	Ccdc6
4.42397e-06	0.221095	0.982	0.964	0.0832857	4	Ckb
4.42993e-06	-3.15611	0.003	0.039	0.0833978	4	Kif9
4.44529e-06	-2.46544	0.008	0.048	0.083687	4	2410018L13Rik
4.4468e-06	-1.26191	0.026	0.076	0.0837155	4	Gm12184
4.46013e-06	0.141474	0.659	0.481	0.0839665	4	Arfgap3
4.4716e-06	0.0721262	0.829	0.57	0.0841823	4	Agfg1
4.47597e-06	-0.330007	0.928	0.771	0.0842646	4	Rbm25
4.47884e-06	-2.38074	0.008	0.048	0.0843187	4	Tubg2
4.48471e-06	-0.93574	0.032	0.086	0.0844292	4	Gm41764
4.49561e-06	-2.36047	0.008	0.048	0.0846344	4	Tspyl3
4.49829e-06	0.0520203	0.729	0.512	0.0846848	4	Pank3
4.50067e-06	-0.949315	0.043	0.101	0.0847296	4	Mrpl46
4.50906e-06	-0.0264598	0.735	0.506	0.0848875	4	Zfp652
4.52023e-06	-0.568574	0.335	0.403	0.0850979	4	Mob1b
4.526e-06	-1.51519	0.026	0.075	0.0852064	4	Sirt5
4.52723e-06	-1.10579	0.027	0.079	0.0852296	4	Lca5l
4.5473e-06	0.0370838	0.802	0.559	0.0856075	4	Sec24b
4.55492e-06	0.00728551	0.766	0.528	0.0857509	4	Zfp451
4.5608e-06	-2.19479	0.018	0.063	0.0858616	4	9330188P03Rik
4.56519e-06	-1.17728	0.029	0.08	0.0859444	4	Zfp408
4.58415e-06	-1.63897	0.019	0.066	0.0863012	4	Zeb2os
4.61104e-06	-0.305649	0.986	0.956	0.0868075	4	Sqstm1
4.62716e-06	-0.285907	0.936	0.801	0.0871109	4	Wasf2
4.64622e-06	-0.0914638	0.648	0.447	0.0874697	4	Enc1
4.65188e-06	-1.82954	0.016	0.061	0.0875763	4	Cdan1
4.65299e-06	-0.192544	0.247	0.348	0.0875972	4	Bok
4.65373e-06	-0.355251	0.922	0.809	0.0876111	4	Tacc1
4.7083e-06	-2.80997	0.005	0.042	0.0886385	4	4930570G19Rik
4.70831e-06	-2.80247	0.005	0.042	0.0886386	4	Lcat
4.72624e-06	-1.41272	0.029	0.08	0.0889762	4	Fbxl12
4.74206e-06	-1.81742	0.016	0.061	0.089274	4	Cfap43
4.74417e-06	-1.58674	0.019	0.066	0.0893137	4	Gm16973
4.75403e-06	0.108839	0.729	0.516	0.0894994	4	Ndst1
4.75942e-06	-2.54544	0.008	0.047	0.0896009	4	Nek11
4.76962e-06	-1.88994	0.018	0.063	0.0897928	4	Tmem231
4.78548e-06	0.0507108	0.82	0.563	0.0900914	4	Evi5
4.78726e-06	-1.842	0.018	0.063	0.0901249	4	4833438C02Rik
4.79854e-06	-1.45541	0.032	0.085	0.0903374	4	Ch25h
4.80707e-06	-2.63029	0.006	0.045	0.0904979	4	Mmp17
4.81441e-06	-3.07549	0.003	0.039	0.0906361	4	Gm12158
4.82663e-06	-0.0560202	0.754	0.509	0.0908662	4	Xrn1
4.83114e-06	-1.28077	0.249	0.303	0.090951	4	Npas3
4.84043e-06	-2.57506	0.006	0.045	0.0911258	4	Cdc45
4.84499e-06	0.377982	0.976	0.793	0.0912117	4	Ndufb8
4.92405e-06	-1.41827	0.021	0.068	0.0927002	4	Rab32
4.94975e-06	-2.02487	0.014	0.058	0.0931839	4	Gm19710
4.97116e-06	0.0847806	0.676	0.488	0.093587	4	Ppp4r3b
4.97119e-06	-0.206048	0.992	0.972	0.0935877	4	Mmp2
4.9806e-06	-0.222591	0.923	0.764	0.0937649	4	Csnk2a1
4.9994e-06	0.306661	1	0.991	0.0941187	4	Bsg
5.00615e-06	-1.50943	0.022	0.07	0.0942459	4	Trmu
5.01284e-06	-0.983046	0.027	0.079	0.0943718	4	Faim2
5.02759e-06	-1.91795	0.014	0.058	0.0946494	4	Tstd3
5.05137e-06	0.161607	0.872	0.607	0.0950971	4	Dnajc25
5.06508e-06	-0.399484	0.321	0.407	0.0953552	4	Gtf2e2
5.08608e-06	-1.10321	0.038	0.094	0.0957505	4	Slc25a40
5.12914e-06	-0.994634	0.033	0.087	0.0965612	4	Pmf1
5.19132e-06	0.0702719	0.683	0.488	0.0977317	4	Larp1
5.20881e-06	-1.81246	0.018	0.063	0.098061	4	Ano8
5.21075e-06	-1.55898	0.027	0.077	0.0980976	4	Tcim
5.22038e-06	0.202814	0.998	0.967	0.0982789	4	Eif5a
5.2235e-06	-2.58907	0.006	0.044	0.0983376	4	Cracr2a
5.22842e-06	-0.85528	0.866	0.662	0.0984302	4	Mir100hg
5.23954e-06	-2.55379	0.006	0.044	0.0986396	4	E330009J07Rik
5.24354e-06	-2.55379	0.006	0.044	0.0987149	4	Hist1h1e
5.25113e-06	-1.07655	0.054	0.115	0.0988577	4	Msc
5.25946e-06	-1.40073	0.024	0.073	0.0990147	4	Pex12
5.2608e-06	-1.69324	0.016	0.06	0.0990398	4	Tfap4
5.26326e-06	-0.118103	0.959	0.897	0.0990861	4	Mrc2
5.27349e-06	-1.77489	0.014	0.058	0.0992787	4	Zfp65
5.29422e-06	-2.21375	0.011	0.053	0.0996691	4	Aqp2
5.32287e-06	-1.44126	0.022	0.07	0.100208	4	Tsacc
5.32531e-06	-0.567813	0.954	0.853	0.100254	4	Ddr2
5.33207e-06	-0.919056	0.072	0.139	0.100381	4	Cytl1
5.33999e-06	-1.88736	0.016	0.06	0.100531	4	Lrrc51
5.39965e-06	-0.321264	0.78	0.506	0.101654	4	Thbd
5.42349e-06	-0.958978	0.038	0.094	0.102103	4	Slc52a2
5.44382e-06	-0.179631	0.791	0.526	0.102485	4	St5
5.45726e-06	-2.99887	0.005	0.041	0.102738	4	Arhgef26
5.46007e-06	0.0397816	0.705	0.494	0.102791	4	Dnajc5
5.48179e-06	-4.26917	0.003	0.038	0.1032	4	Kcnip1
5.51381e-06	-0.111226	0.297	0.397	0.103803	4	Zfyve21
5.52434e-06	4.78249	0.005	0	0.104001	4	Ighv1-82
5.52434e-06	4.78249	0.005	0	0.104001	4	Iglv1
5.5254e-06	-2.78737	0.005	0.041	0.104021	4	Zscan18
5.56327e-06	-1.87702	0.014	0.057	0.104734	4	Gm14963
5.56345e-06	-0.869215	0.051	0.111	0.104737	4	Acot1
5.60751e-06	-2.51519	0.008	0.047	0.105567	4	Nek3
5.6264e-06	0.00630192	0.727	0.508	0.105923	4	Xiap
5.63354e-06	-0.831329	0.035	0.09	0.106057	4	Med11
5.63503e-06	0.33262	0.938	0.691	0.106085	4	Tmem160
5.64115e-06	-1.17171	0.029	0.08	0.1062	4	Smg8
5.64725e-06	-1.31388	0.021	0.068	0.106315	4	Rassf2
5.66704e-06	-2.56092	0.006	0.044	0.106688	4	AI480526
5.69251e-06	-0.0653629	0.775	0.522	0.107167	4	Ino80
5.70535e-06	-0.55314	0.344	0.412	0.107409	4	Slc44a2
5.70747e-06	-2.59602	0.005	0.041	0.107449	4	Prss12
5.72073e-06	-1.8822	0.016	0.06	0.107699	4	Irf5
5.72366e-06	-0.764254	0.061	0.124	0.107754	4	Hyal2
5.73424e-06	0.0539071	0.764	0.534	0.107953	4	Rc3h2
5.74248e-06	0.12937	0.667	0.483	0.108108	4	Cxxc5
5.74692e-06	-1.23311	0.029	0.08	0.108192	4	Zfp512b
5.76954e-06	-1.86137	0.016	0.06	0.108617	4	Zbtb34
5.82785e-06	-0.0323477	0.831	0.561	0.109715	4	Wdr33
5.84388e-06	-1.0937	0.016	0.06	0.110017	4	2700038G22Rik
5.86187e-06	-1.01058	0.032	0.084	0.110356	4	Tmem154
5.97082e-06	-1.43806	0.014	0.057	0.112407	4	Tmem186
6.01063e-06	-0.198084	0.764	0.499	0.113156	4	Fbxw7
6.01442e-06	-2.28599	0.013	0.054	0.113228	4	Gprc5a
6.10055e-06	-2.3941	0.008	0.047	0.114849	4	Zfp595
6.30858e-06	-2.09403	0.008	0.047	0.118765	4	Gm31718
6.31177e-06	-2.28052	0.006	0.044	0.118825	4	AC142100.1
6.33449e-06	-2.36435	0.01	0.049	0.119253	4	Prdm11
6.36121e-06	-0.043793	0.968	0.891	0.119756	4	Ifi27l2a
6.36416e-06	0.0357146	0.828	0.576	0.119812	4	Rbm26
6.36842e-06	-0.174636	0.735	0.487	0.119892	4	Kdm7a
6.38842e-06	-2.47018	0.006	0.044	0.120268	4	Pawr
6.40147e-06	-0.457884	0.333	0.409	0.120514	4	Cpt1a
6.40545e-06	-2.35852	0.01	0.049	0.120589	4	Star
6.41254e-06	-2.2928	0.01	0.049	0.120723	4	Ppp1r18os
6.43431e-06	-1.67694	0.016	0.06	0.121132	4	Gjb5
6.45623e-06	0.181951	0.63	0.471	0.121545	4	Pitpnb
6.45765e-06	-1.80847	0.011	0.052	0.121572	4	Neil2
6.47046e-06	-0.501869	0.901	0.795	0.121813	4	Trio
6.50833e-06	0.306856	0.93	0.683	0.122526	4	Mrpl23
6.54187e-06	0.161868	0.858	0.612	0.123157	4	Rab28
6.55328e-06	0.305949	0.979	0.866	0.123372	4	Anp32b
6.56767e-06	-2.69648	0.006	0.044	0.123643	4	Ubox5
6.58302e-06	-0.270499	0.938	0.874	0.123932	4	Esyt2
6.59673e-06	-3.18714	0.003	0.038	0.12419	4	Hpn
6.60211e-06	-1.78045	0.014	0.057	0.124291	4	Zfp930
6.60537e-06	0.342411	0.915	0.68	0.124353	4	Lamtor4
6.61162e-06	-2.37402	0.008	0.046	0.12447	4	Gm49380
6.62523e-06	-3.08376	0.003	0.038	0.124727	4	Trim72
6.62639e-06	0.236964	0.648	0.489	0.124748	4	Papss1
6.6309e-06	-1.27409	0.03	0.081	0.124833	4	Slc25a26
6.63906e-06	-2.53944	0.006	0.044	0.124987	4	Zfp563
6.64509e-06	-0.852685	0.046	0.104	0.125101	4	Prr5
6.6559e-06	-0.644434	0.547	0.35	0.125304	4	Piezo2
6.67475e-06	-0.454088	0.904	0.823	0.125659	4	Fndc3a
6.7122e-06	0.09367	0.85	0.592	0.126364	4	Ube2j1
6.72031e-06	-0.469068	0.892	0.729	0.126516	4	Rnd3
6.7457e-06	0.292124	0.979	0.844	0.126995	4	Atp6v1f
6.75888e-06	0.0946001	0.799	0.562	0.127243	4	Mapkap1
6.81281e-06	-0.0431095	0.998	0.996	0.128258	4	Laptm4a
6.84369e-06	-1.3619	0.021	0.067	0.128839	4	Cmbl
6.84713e-06	0.369514	0.577	0.445	0.128904	4	Slc48a1
6.85142e-06	-1.88427	0.014	0.057	0.128985	4	Dhx37
6.8533e-06	0.119993	0.663	0.481	0.12902	4	Dcun1d1
6.8541e-06	-0.192407	0.973	0.94	0.129035	4	Nptn
6.86886e-06	-1.64906	0.027	0.076	0.129313	4	1700112J16Rik
6.87909e-06	-1.692	0.019	0.064	0.129506	4	Idua
6.88009e-06	-3.0817	0.005	0.041	0.129525	4	Cd28
6.90166e-06	-2.32305	0.01	0.049	0.129931	4	Endou
6.93236e-06	-2.28052	0.01	0.049	0.130509	4	Gm12248
6.9435e-06	-2.69324	0.008	0.046	0.130718	4	Gm13483
7.00495e-06	0.406545	0.573	0.447	0.131875	4	Nsmce1
7.02519e-06	-2.74107	0.005	0.041	0.132256	4	Zfp790
7.03824e-06	-0.44611	0.914	0.744	0.132502	4	Ahcyl1
7.04451e-06	-3.53039	0.002	0.035	0.13262	4	Ccdc39
7.07085e-06	-1.10893	0.027	0.077	0.133116	4	Ccdc114
7.08819e-06	-1.7915	0.014	0.057	0.133442	4	Wrap53
7.12749e-06	-1.89763	0.016	0.059	0.134182	4	9030624G23Rik
7.15528e-06	-1.15338	0.026	0.074	0.134705	4	Dmac2l
7.18148e-06	-1.40617	0.019	0.064	0.135199	4	Wnt4
7.21625e-06	-1.41128	0.024	0.072	0.135853	4	Gm16062
7.22319e-06	-1.75069	0.019	0.064	0.135984	4	Abca7
7.22538e-06	-0.505769	0.917	0.769	0.136025	4	Rbbp6
7.25304e-06	-0.312921	0.817	0.515	0.136546	4	Apba1
7.26267e-06	-2.54458	0.01	0.049	0.136727	4	Nlrc5
7.27115e-06	-0.340727	0.925	0.767	0.136887	4	Dync1h1
7.27606e-06	-1.0182	0.033	0.086	0.136979	4	Clcf1
7.282e-06	-0.149861	0.74	0.501	0.137091	4	Atf6
7.29084e-06	-0.510806	0.923	0.752	0.137257	4	Tbl1x
7.29148e-06	-0.633142	0.075	0.142	0.137269	4	Gm17056
7.3098e-06	0.331088	0.987	0.89	0.137614	4	Atp5mpl
7.32817e-06	-1.99595	0.013	0.054	0.13796	4	Qrsl1
7.33006e-06	-1.32105	0.019	0.064	0.137996	4	Diras2
7.33083e-06	0.339512	0.592	0.461	0.13801	4	Bet1
7.33839e-06	-1.76974	0.016	0.059	0.138153	4	Spock2
7.34125e-06	-1.9724	0.01	0.049	0.138206	4	Lrfn3
7.35681e-06	-1.53944	0.018	0.062	0.138499	4	Dusp14
7.37984e-06	-1.96048	0.013	0.054	0.138933	4	Ptrh1
7.38125e-06	0.00377013	0.839	0.569	0.138959	4	Filip1l
7.3881e-06	-1.27378	0.024	0.072	0.139088	4	Nfkbie
7.46517e-06	-1.26066	0.048	0.104	0.140539	4	Fancl
7.51888e-06	-2.24305	0.01	0.049	0.14155	4	Gm20536
7.52822e-06	-1.94845	0.01	0.049	0.141726	4	Slc22a21
7.5368e-06	-1.81742	0.018	0.061	0.141888	4	4930581F22Rik
7.53802e-06	-0.622081	0.876	0.69	0.141911	4	Peli1
7.54665e-06	0.281905	0.907	0.659	0.142073	4	Magoh
7.55214e-06	-2.20457	0.01	0.049	0.142177	4	Adamts7
7.55402e-06	-2.6269	0.008	0.046	0.142212	4	Fbxw10
7.5815e-06	0.176849	0.871	0.618	0.142729	4	Dnpep
7.59346e-06	-0.945432	0.045	0.101	0.142955	4	Wdr4
7.6424e-06	-2.25643	0.01	0.049	0.143876	4	A430093F15Rik
7.67697e-06	-1.25753	0.026	0.074	0.144527	4	Mterf4
7.67754e-06	-2.43345	0.008	0.046	0.144537	4	Spsb4
7.68465e-06	-2.1833	0.011	0.051	0.144671	4	Arvcf
7.68827e-06	0.163482	0.998	0.991	0.144739	4	Tagln2
7.68934e-06	-4.34679	0	0.031	0.14476	4	Pcdhgb5
7.69311e-06	0.000194193	0.81	0.562	0.14483	4	Arfgef1
7.71558e-06	0.165046	1	1	0.145254	4	Hspa8
7.7349e-06	-1.20102	0.022	0.07	0.145617	4	Gm15261
7.74508e-06	-3.14825	0.003	0.037	0.145809	4	Gvin1
7.77726e-06	-1.46069	0.021	0.067	0.146415	4	Vps37d
7.79387e-06	-2.30497	0.008	0.046	0.146727	4	Abtb1
7.82852e-06	-1.2696	0.016	0.059	0.14738	4	5033406O09Rik
7.83718e-06	-0.48033	0.789	0.498	0.147543	4	Rfx3
7.88443e-06	-0.484774	0.919	0.77	0.148432	4	Msi2
7.8921e-06	-1.45017	0.029	0.078	0.148577	4	Alyref2
7.9243e-06	-2.03513	0.013	0.054	0.149183	4	Duoxa1
7.92967e-06	-1.23381	0.029	0.078	0.149284	4	Pdk2
7.96378e-06	-1.31705	0.029	0.078	0.149926	4	Slc19a2
8.00647e-06	-0.98226	0.03	0.081	0.15073	4	Scrn2
8.05469e-06	-0.493881	0.915	0.774	0.151638	4	Tgfbr1
8.11537e-06	-0.289635	0.949	0.907	0.15278	4	Zfand5
8.13044e-06	-0.567839	0.895	0.703	0.153064	4	Snd1
8.15185e-06	-1.78737	0.018	0.061	0.153467	4	Harbi1
8.16139e-06	-1.17944	0.027	0.076	0.153646	4	Gm26632
8.19664e-06	-1.75667	0.018	0.061	0.15431	4	2810402E24Rik
8.22962e-06	-0.312843	0.943	0.815	0.154931	4	Srsf5
8.2566e-06	-1.74107	0.018	0.061	0.155439	4	1700030K09Rik
8.26752e-06	-3.53944	0.002	0.034	0.155644	4	Wdr62
8.27001e-06	-3.27279	0.01	0.048	0.155691	4	Cmah
8.27112e-06	-1.64936	0.014	0.056	0.155712	4	Scamp5
8.27644e-06	-0.405704	0.901	0.729	0.155812	4	Cul3
8.28037e-06	0.390952	0.96	0.783	0.155886	4	Esd
8.28761e-06	-1.88736	0.016	0.059	0.156023	4	Haus4
8.32359e-06	-2.30497	0.011	0.051	0.1567	4	Prxl2a
8.32403e-06	-2.87368	0.01	0.048	0.156708	4	Adgrv1
8.33269e-06	-1.34679	0.022	0.069	0.156871	4	Rpap1
8.36457e-06	0.320318	0.917	0.669	0.157471	4	Mlf2
8.3985e-06	-2.32604	0.008	0.046	0.15811	4	Osbpl7
8.40998e-06	-2.54663	0.006	0.043	0.158326	4	Klhl23
8.41353e-06	-3.07549	0.003	0.037	0.158393	4	Tcte2
8.41416e-06	-1.32714	0.024	0.071	0.158405	4	Eno1b
8.4176e-06	-2.09403	0.011	0.051	0.15847	4	Zfp961
8.42215e-06	-1.6961	0.021	0.066	0.158555	4	Xkr6
8.42282e-06	-2.21751	0.011	0.051	0.158568	4	Batf
8.42907e-06	-1.03196	0.033	0.086	0.158686	4	Gm527
8.42994e-06	-2.29788	0.008	0.046	0.158702	4	Twnk
8.43321e-06	-3.01625	0.003	0.037	0.158764	4	9930012K11Rik
8.467e-06	-1.05583	0.939	0.82	0.1594	4	Thbs1
8.48334e-06	-2.53221	0.005	0.04	0.159707	4	Galr2
8.48888e-06	-0.61123	0.341	0.407	0.159812	4	Rnf103
8.5358e-06	-0.106416	0.785	0.533	0.160695	4	Ulk2
8.56123e-06	-1.56497	0.018	0.061	0.161174	4	H2-DMa
8.62154e-06	-0.749525	0.035	0.088	0.162309	4	Dancr
8.63854e-06	-2.03058	0.01	0.048	0.162629	4	9330159F19Rik
8.64911e-06	0.0367079	0.604	0.436	0.162828	4	Metrnl
8.64979e-06	-0.26364	0.305	0.395	0.162841	4	Becn1
8.66544e-06	-2.46069	0.008	0.046	0.163136	4	Hao1
8.74362e-06	-0.0793996	0.754	0.52	0.164607	4	Heca
8.76563e-06	-0.115594	0.705	0.48	0.165022	4	Fars2
8.7745e-06	-0.550524	0.888	0.706	0.165189	4	Ankrd12
8.8252e-06	-1.27159	0.021	0.066	0.166143	4	Gm29292
8.8543e-06	-1.84849	0.01	0.048	0.166691	4	Gm10138
8.86643e-06	-1.44293	0.016	0.059	0.166919	4	Prkar2b
8.86703e-06	-0.455725	0.876	0.704	0.166931	4	Erbin
8.93972e-06	-0.322585	0.322	0.405	0.168299	4	Slc25a51
8.94576e-06	-2.11368	0.008	0.045	0.168413	4	Ctnna3
8.94885e-06	-3.58383	0.002	0.034	0.168471	4	Mcf2l
9.05119e-06	0.0673388	0.855	0.595	0.170398	4	Rnf13
9.06335e-06	0.0744679	0.805	0.563	0.170627	4	Brd1
9.07802e-06	0.035377	0.702	0.497	0.170903	4	Mapre2
9.1179e-06	-3.05881	0.003	0.037	0.171654	4	Gm43728
9.12849e-06	-0.9517	0.024	0.072	0.171853	4	Ankrd29
9.13303e-06	-1.37647	0.03	0.08	0.171938	4	1810034E14Rik
9.14596e-06	-1.2122	0.018	0.061	0.172182	4	Ciao3
9.21573e-06	-0.394596	0.317	0.395	0.173495	4	Triobp
9.24054e-06	0.0512458	0.793	0.55	0.173962	4	Ipo7
9.25952e-06	-1.96048	0.013	0.053	0.17432	4	Sco1
9.29345e-06	-1.52007	0.021	0.066	0.174959	4	Yju2
9.2968e-06	-1.91795	0.014	0.056	0.175021	4	Zgrf1
9.32173e-06	-0.485829	0.923	0.786	0.175491	4	Arhgap21
9.32886e-06	0.163868	0.967	0.817	0.175625	4	Slc25a5
9.40674e-06	-1.65333	0.018	0.061	0.177091	4	Gk
9.41106e-06	0.296962	0.973	0.818	0.177173	4	Bag1
9.42219e-06	-0.348659	0.931	0.799	0.177382	4	Tra2b
9.42542e-06	-1.15468	0.026	0.073	0.177443	4	Zfp971
9.43594e-06	-0.770638	0.049	0.108	0.177641	4	Tmub1
9.44145e-06	-1.7147	0.016	0.058	0.177745	4	Coil
9.56913e-06	-1.74107	0.018	0.061	0.180148	4	Clba1
9.6689e-06	-1.32714	0.024	0.071	0.182027	4	Ccpg1os
9.67244e-06	-1.73536	0.014	0.056	0.182093	4	Il27ra
9.67416e-06	-2.23432	0.011	0.051	0.182126	4	2900060B14Rik
9.72897e-06	-1.30111	0.027	0.075	0.183158	4	Shq1
9.75079e-06	-2.63705	0.006	0.042	0.183568	4	Zfp951
9.75915e-06	-0.40977	0.928	0.77	0.183726	4	Tnpo1
9.7707e-06	-1.94543	0.014	0.056	0.183943	4	Card6
9.77238e-06	-2.1304	0.011	0.051	0.183975	4	Gm10824
9.77964e-06	0.0210123	0.74	0.516	0.184112	4	Socs5
9.80933e-06	-2.11838	0.011	0.051	0.184671	4	Zdhhc15
9.82104e-06	-1.01417	0.035	0.087	0.184891	4	2310057M21Rik
9.82166e-06	-2.08788	0.011	0.051	0.184903	4	Eef1aknmt
9.82562e-06	-1.26587	0.026	0.073	0.184977	4	Hey1
9.83213e-06	-0.526158	0.324	0.397	0.1851	4	Zyg11b
9.88783e-06	-0.193664	0.801	0.531	0.186148	4	Abl2
9.95333e-06	-1.34859	0.029	0.077	0.187381	4	Npr1
9.98881e-06	0.261988	0.997	0.966	0.188049	4	Clic1
1.00102e-05	-3.02057	0.008	0.045	0.188452	4	Nav2
1.00677e-05	0.0463581	0.825	0.575	0.189535	4	Ctcf
1.00697e-05	-0.933177	0.032	0.083	0.189572	4	Abcb6
1.00757e-05	-1.13601	0.043	0.097	0.189685	4	Rsph3b
1.00864e-05	-2.4399	0.006	0.042	0.189887	4	Cd83
1.0112e-05	-0.566851	0.88	0.703	0.190368	4	Rftn1
1.01207e-05	-0.325405	0.915	0.743	0.190533	4	Ubxn4
1.01589e-05	-0.0534762	0.801	0.548	0.191251	4	4930402H24Rik
1.0166e-05	-1.04406	0.041	0.096	0.191384	4	Tmem62
1.01709e-05	-0.318062	0.317	0.403	0.191478	4	Sgpp1
1.02375e-05	-0.369252	0.346	0.419	0.192731	4	Fbxo3
1.02698e-05	-1.87095	0.014	0.056	0.193339	4	Msh5
1.02821e-05	-0.414006	0.333	0.407	0.193571	4	Cdc37l1
1.03249e-05	-0.731633	0.04	0.095	0.194377	4	Gm28198
1.0327e-05	-0.37854	0.951	0.871	0.194416	4	Heg1
1.03652e-05	-2.15162	0.01	0.048	0.195136	4	Rab36
1.03993e-05	-2.1244	0.01	0.048	0.195777	4	AK157302
1.04269e-05	-0.842002	0.059	0.119	0.196297	4	Ccdc71
1.0511e-05	-1.38321	0.021	0.066	0.197879	4	Gli1
1.05304e-05	-3.43668	0.002	0.033	0.198244	4	Ropn1l
1.05453e-05	-1.81336	0.016	0.058	0.198526	4	Zfp866
1.05515e-05	-2.63536	0.005	0.039	0.198642	4	Gm20707
1.05829e-05	-0.120004	0.828	0.539	0.199234	4	Vwa1
1.05934e-05	-2.03627	0.013	0.053	0.199431	4	Rad9b
1.05965e-05	0.320904	0.874	0.633	0.199489	4	Pigp
1.06156e-05	-1.12796	0.035	0.086	0.199849	4	Dnaaf2
1.06446e-05	-2.29076	0.008	0.045	0.200394	4	Arl5c
1.06493e-05	0.336055	0.97	0.842	0.200483	4	Cops9
1.06834e-05	-1.99595	0.013	0.053	0.201125	4	Gdf9
1.06984e-05	-1.99595	0.013	0.053	0.201408	4	Slc25a53
1.07188e-05	0.1281	0.834	0.592	0.201792	4	Itfg1
1.07799e-05	-0.038869	0.729	0.504	0.202942	4	Tnks
1.08177e-05	0.134162	0.874	0.616	0.203654	4	Capza1
1.08221e-05	-0.86497	0.032	0.082	0.203737	4	Polh
1.09759e-05	-0.533041	0.93	0.846	0.206632	4	Cp
1.10135e-05	-1.53944	0.027	0.074	0.207341	4	Xndc1
1.10224e-05	-0.0640589	0.799	0.542	0.207508	4	Fut8
1.10292e-05	-1.15007	0.035	0.086	0.207636	4	Nle1
1.10634e-05	-1.59503	0.021	0.065	0.20828	4	C030014I23Rik
1.10761e-05	-0.358867	0.833	0.551	0.208518	4	Epc1
1.10795e-05	-1.67147	0.016	0.058	0.208583	4	Gm20275
1.11569e-05	-0.719024	0.046	0.103	0.21004	4	Aifm2
1.12214e-05	-2.56919	0.008	0.045	0.211253	4	Ttll11
1.12895e-05	-2.77975	0.005	0.039	0.212537	4	Rbl1
1.13414e-05	-0.584652	0.925	0.793	0.213514	4	Fbxo11
1.13715e-05	-2.1244	0.011	0.05	0.21408	4	Eri2
1.13776e-05	-0.330607	0.9	0.747	0.214196	4	Etf1
1.14002e-05	-2.08788	0.011	0.05	0.214619	4	Apol9b
1.14687e-05	-0.992298	0.041	0.095	0.21591	4	1190007I07Rik
1.14774e-05	-0.652448	0.772	0.48	0.216074	4	Zbtb16
1.14784e-05	0.102225	0.842	0.588	0.216092	4	Herpud2
1.14913e-05	-1.6529	0.011	0.05	0.216334	4	Hoxb2
1.15007e-05	-2.05671	0.011	0.05	0.216513	4	Usp20
1.15021e-05	-3.2024	0.003	0.036	0.216538	4	Fam71d
1.15268e-05	-1.02192	0.045	0.099	0.217004	4	Pycr1
1.15437e-05	-2.26917	0.008	0.045	0.217323	4	Itprip
1.15824e-05	-1.86713	0.014	0.055	0.21805	4	Chrna1os
1.15945e-05	-0.845248	0.041	0.096	0.218278	4	Prkab1
1.16115e-05	-0.22948	0.979	0.961	0.218598	4	Hspg2
1.16884e-05	-0.550149	0.892	0.7	0.220046	4	Tshz3
1.17171e-05	0.378664	0.951	0.72	0.220586	4	Ndufa12
1.17614e-05	-1.95628	0.013	0.053	0.22142	4	Entpd1
1.17629e-05	-2.21751	0.008	0.045	0.221448	4	Zranb3
1.17701e-05	-0.821914	0.051	0.109	0.221584	4	Acot2
1.17798e-05	-1.23097	0.024	0.07	0.221766	4	Slc25a10
1.17906e-05	0.277972	0.973	0.851	0.22197	4	Spcs1
1.1806e-05	-0.303801	0.931	0.799	0.22226	4	Purb
1.18363e-05	-2.21106	0.008	0.045	0.22283	4	Rrm2
1.19717e-05	-0.048265	0.721	0.497	0.225379	4	Man1c1
1.1988e-05	-0.382643	0.919	0.775	0.225686	4	Ttc3
1.20011e-05	-1.1244	0.03	0.08	0.225932	4	Lrrc40
1.2037e-05	0.122028	0.866	0.602	0.226608	4	Psmd14
1.20547e-05	-1.17392	0.021	0.066	0.226941	4	Arhgdig
1.20669e-05	-2.15162	0.01	0.047	0.227171	4	Kank3
1.20812e-05	-0.218803	0.297	0.394	0.22744	4	Mrps25
1.21115e-05	-1.14982	0.032	0.082	0.228011	4	Rai2
1.21931e-05	-1.06121	0.037	0.088	0.229547	4	Coq4
1.22129e-05	-2.17171	0.01	0.047	0.22992	4	Mcmdc2
1.22421e-05	-1.18714	0.026	0.072	0.230469	4	Mrps2
1.22818e-05	-1.83418	0.018	0.06	0.231217	4	Jph1
1.23016e-05	-0.929006	0.035	0.086	0.231591	4	Rnd2
1.23323e-05	-2.36726	0.008	0.045	0.232168	4	Ovgp1
1.23595e-05	-3.44633	0.002	0.033	0.23268	4	Gm29994
1.23596e-05	-1.25593	0.03	0.08	0.232683	4	Cfb
1.24253e-05	-2.29076	0.008	0.045	0.233919	4	Lman1l
1.24515e-05	-2.51029	0.006	0.042	0.234411	4	Tmc8
1.24627e-05	-1.96645	0.013	0.052	0.234623	4	Tchp
1.24717e-05	-1.40734	0.021	0.065	0.234792	4	Ccdc84
1.24829e-05	-2.00541	0.011	0.05	0.235003	4	Zswim1
1.24933e-05	0.30323	0.601	0.463	0.235199	4	Tmed1
1.25504e-05	-1.85559	0.014	0.055	0.236274	4	Zscan22
1.26805e-05	-1.33153	0.024	0.07	0.238723	4	Supt7l
1.28627e-05	-1.35267	0.022	0.067	0.242152	4	Atcayos
1.28662e-05	-1.72001	0.018	0.06	0.24222	4	Eif3j2
1.29939e-05	-1.40421	0.022	0.067	0.244624	4	Hoxd8
1.30099e-05	0.229852	0.971	0.831	0.244925	4	Ifi27
1.31188e-05	-1.80793	0.016	0.057	0.246974	4	Psd
1.31777e-05	-1.21321	0.027	0.074	0.248083	4	Fancf
1.3296e-05	-2.72847	0.006	0.041	0.250311	4	Alpk3
1.33005e-05	-1.07034	0.035	0.086	0.250394	4	Cep89
1.33238e-05	-1.43383	0.026	0.072	0.250833	4	Tsen54
1.33855e-05	-1.74107	0.016	0.057	0.251995	4	Lpcat4
1.35456e-05	-2.45017	0.006	0.041	0.255009	4	Gm26911
1.35528e-05	-1.23168	0.016	0.057	0.255146	4	Gm11906
1.36968e-05	-1.20516	0.027	0.074	0.257855	4	Fndc10
1.37019e-05	-0.258235	0.915	0.789	0.257952	4	Phldb1
1.37501e-05	-1.68783	0.016	0.057	0.258859	4	Tab1
1.38091e-05	-1.18179	0.027	0.074	0.25997	4	Gm14403
1.38698e-05	-1.59602	0.021	0.064	0.261114	4	Cenpq
1.38722e-05	-0.0597125	0.671	0.474	0.261158	4	Ncoa3
1.38836e-05	-1.70936	0.018	0.06	0.261373	4	Tkfc
1.39063e-05	-1.54498	0.016	0.057	0.2618	4	Abraxas1
1.39064e-05	-0.660183	0.329	0.39	0.261803	4	Nr2c2
1.39466e-05	-2.22314	0.008	0.044	0.26256	4	Rnd1
1.39506e-05	-0.0295872	0.702	0.486	0.262634	4	Rasa3
1.39591e-05	-1.68783	0.018	0.06	0.262794	4	Zfp335
1.3969e-05	-2.04533	0.016	0.057	0.262981	4	Ano4
1.39764e-05	0.123382	0.841	0.59	0.263119	4	Csgalnact2
1.4022e-05	-1.70294	0.01	0.047	0.263979	4	3930402G23Rik
1.41146e-05	-1.13761	0.041	0.094	0.265721	4	Rfc4
1.41392e-05	-1.81336	0.016	0.057	0.266184	4	Gm42917
1.41738e-05	0.368271	0.995	0.908	0.266837	4	Ndufb9
1.42686e-05	-1.089	0.024	0.07	0.268621	4	Metrn
1.43029e-05	0.207241	0.863	0.618	0.269267	4	Anxa6
1.43167e-05	0.106126	0.817	0.571	0.269527	4	Tpst1
1.43386e-05	-2.43345	0.008	0.044	0.269939	4	A930037H05Rik
1.43614e-05	-2.67694	0.005	0.038	0.270369	4	Sprn
1.43866e-05	-1.2836	0.027	0.074	0.270843	4	Plac9b
1.44177e-05	-1.07549	0.029	0.077	0.271428	4	Otud3
1.44264e-05	0.0759206	0.86	0.592	0.271591	4	Rab23
1.45328e-05	-0.214149	0.992	0.975	0.273594	4	Dnaja1
1.45396e-05	-2.19479	0.014	0.054	0.273722	4	Duox1
1.45628e-05	-1.62123	0.014	0.055	0.27416	4	4930590L20Rik
1.45949e-05	-1.27228	0.027	0.074	0.274764	4	Znrd1as
1.46021e-05	-0.645121	0.943	0.827	0.274898	4	Pde1a
1.4634e-05	-2.45783	0.006	0.041	0.2755	4	Gm5914
1.46553e-05	-0.730581	0.037	0.089	0.275901	4	Lin37
1.46641e-05	-2.03513	0.013	0.052	0.276066	4	Mgam
1.46901e-05	-2.41915	0.006	0.041	0.276555	4	Cdh24
1.47072e-05	-3.05881	0.003	0.035	0.276878	4	Zfp112
1.47386e-05	0.229401	0.998	0.997	0.277468	4	Prdx1
1.48437e-05	0.223677	0.925	0.677	0.279447	4	Snrpd1
1.49248e-05	-1.53944	0.016	0.057	0.280975	4	3110021N24Rik
1.50117e-05	0.0383277	0.841	0.578	0.28261	4	Pdxdc1
1.50484e-05	0.0665	0.791	0.56	0.283301	4	Slain2
1.50978e-05	-2.05401	0.008	0.044	0.284231	4	Klhl40
1.51877e-05	-0.671066	0.327	0.386	0.285924	4	Wdr44
1.53105e-05	-2.10364	0.01	0.047	0.288235	4	Faap24
1.54622e-05	-0.379235	0.893	0.608	0.291091	4	Crlf1
1.55627e-05	-2.36047	0.008	0.044	0.292984	4	Pabpc1l
1.55689e-05	-1.26917	0.033	0.083	0.2931	4	Slc12a9
1.56021e-05	-2.03769	0.011	0.049	0.293726	4	Pfas
1.56948e-05	-0.392169	0.917	0.764	0.29547	4	Kif1b
1.57173e-05	-3.46544	0.002	0.032	0.295894	4	Gm43258
1.57849e-05	-1.06642	0.022	0.067	0.297167	4	Thumpd2
1.57946e-05	-1.93023	0.013	0.052	0.297349	4	Pms2
1.58093e-05	-2.47301	0.006	0.041	0.297626	4	Myorg
1.5835e-05	-0.364402	0.93	0.788	0.298109	4	Lims1
1.58385e-05	-4.32604	0	0.029	0.298176	4	Fgf14
1.58445e-05	0.0986297	0.695	0.491	0.298288	4	Reck
1.59936e-05	-0.250886	0.931	0.779	0.301096	4	Pak2
1.6015e-05	-2.2367	0.008	0.044	0.301499	4	Prag1
1.60204e-05	-1.5291	0.014	0.054	0.3016	4	Ttll7
1.60433e-05	0.0617087	0.668	0.482	0.302032	4	Kdm5a
1.60862e-05	-0.401099	0.931	0.819	0.302839	4	Gnaq
1.61859e-05	-0.204136	0.314	0.401	0.304715	4	Flot2
1.62034e-05	-1.16949	0.024	0.069	0.305046	4	Gm16867
1.62435e-05	-0.577296	0.33	0.394	0.3058	4	Rnmt
1.6312e-05	-2.50702	0.011	0.049	0.307091	4	B4galnt3
1.64171e-05	0.0241723	0.839	0.58	0.309069	4	Ube2w
1.65294e-05	0.0836081	0.834	0.579	0.311182	4	Sec14l1
1.65432e-05	-2.08964	0.01	0.046	0.311443	4	Cenpo
1.66033e-05	-2.94543	0.005	0.038	0.312574	4	Gm36862
1.66434e-05	-1.46097	0.024	0.069	0.31333	4	Mrm1
1.6658e-05	0.104509	0.656	0.478	0.313604	4	Ptar1
1.6709e-05	-1.48221	0.016	0.057	0.314564	4	Gm28403
1.67184e-05	-2.10015	0.013	0.051	0.314741	4	Gcnt2
1.67448e-05	-0.158923	0.997	0.995	0.315237	4	Calr
1.6761e-05	-2.07549	0.01	0.046	0.315543	4	Arhgap4
1.68186e-05	-1.86713	0.014	0.054	0.316626	4	Zfp868
1.68705e-05	-1.93301	0.014	0.054	0.317604	4	Slfn8
1.69125e-05	-0.244251	0.313	0.397	0.318395	4	Acaa2
1.69396e-05	-0.451413	0.284	0.36	0.318905	4	Bhlhe41
1.69575e-05	-0.115504	0.785	0.532	0.319242	4	Rlim
1.69699e-05	-2.26917	0.008	0.044	0.319475	4	Ggt7
1.70108e-05	-3.4843	0.002	0.032	0.320246	4	Gm43696
1.70782e-05	-1.18853	0.026	0.071	0.321515	4	Zbtb5
1.70793e-05	-0.0778502	0.758	0.515	0.321536	4	Atp9b
1.71292e-05	-3.2546	0.003	0.035	0.322474	4	Sh2d4b
1.71573e-05	-3.17171	0.003	0.035	0.323004	4	2310014F06Rik
1.71604e-05	-1.57777	0.016	0.057	0.323061	4	Rabl3
1.71634e-05	-4.39742	0	0.029	0.323118	4	St14
1.72777e-05	-0.829352	0.877	0.672	0.32527	4	Btbd9
1.74226e-05	-0.046665	0.799	0.553	0.327998	4	Arnt
1.74411e-05	-0.00688972	0.679	0.482	0.328346	4	Taok3
1.74507e-05	-1.41391	0.019	0.062	0.328528	4	Lurap1l
1.75624e-05	-0.943998	0.046	0.1	0.330629	4	2900041M22Rik
1.75669e-05	-1.39631	0.022	0.066	0.330715	4	Zfp287
1.75758e-05	-1.36845	0.022	0.066	0.330882	4	Rabl2
1.76065e-05	-1.20023	0.024	0.069	0.331461	4	Coa7
1.7645e-05	-2.90401	0.003	0.035	0.332185	4	Gm16070
1.76798e-05	-2.15835	0.01	0.046	0.33284	4	Lmod1
1.76805e-05	-0.286097	0.955	0.88	0.332854	4	2025-09-11
1.77169e-05	-0.00406477	0.671	0.475	0.333538	4	Xpo7
1.77965e-05	-2.1106	0.01	0.046	0.335037	4	Zfp334
1.78278e-05	-2.16003	0.011	0.049	0.335626	4	Lrrc1
1.78549e-05	-2.08964	0.01	0.046	0.336137	4	Rilp
1.79097e-05	0.240945	0.997	0.966	0.337169	4	Gnb2
1.79714e-05	0.37328	0.914	0.664	0.338329	4	Mettl9
1.80567e-05	-0.299413	0.99	0.948	0.339936	4	Msn
1.80857e-05	-1.2216	0.029	0.076	0.340482	4	Tyro3
1.81448e-05	-0.992298	0.04	0.091	0.341595	4	Tmem209
1.82463e-05	-1.83222	0.014	0.054	0.343505	4	Zfp566
1.8279e-05	-2.29076	0.008	0.043	0.344121	4	Mettl27
1.82946e-05	-1.59007	0.021	0.064	0.344414	4	Dnajb5
1.83254e-05	-0.51209	0.853	0.684	0.344995	4	Itga9
1.83373e-05	-1.91795	0.013	0.051	0.345218	4	Zfp12
1.83948e-05	-1.80914	0.01	0.046	0.3463	4	Papln
1.84141e-05	-1.91177	0.013	0.051	0.346664	4	Nutf2
1.84536e-05	-1.13178	0.032	0.08	0.347408	4	Slc7a7
1.85324e-05	-1.0615	0.03	0.078	0.34889	4	Hps1
1.85571e-05	0.326522	0.978	0.892	0.349356	4	Txndc17
1.85855e-05	-4.1833	0	0.029	0.34989	4	Gm32250
1.85913e-05	-1.89558	0.013	0.051	0.35	4	4930404H11Rik
1.86761e-05	0.140152	0.895	0.641	0.351597	4	Nars
1.87741e-05	-0.329354	0.089	0.159	0.353441	4	Phgdh
1.88288e-05	-2.40734	0.006	0.041	0.354471	4	Rpgr
1.88712e-05	-2.24936	0.01	0.046	0.35527	4	Rflna
1.88725e-05	-1.72962	0.014	0.054	0.355294	4	Lzts3
1.89533e-05	-1.54231	0.236	0.287	0.356815	4	Unc5c
1.90373e-05	0.254322	0.895	0.654	0.358397	4	Phb2
1.90387e-05	-2.19806	0.01	0.046	0.358423	4	AB124611
1.93043e-05	-3.01841	0.005	0.038	0.363422	4	Gm16759
1.93903e-05	-2.13637	0.01	0.046	0.365042	4	Lrrc55
1.94007e-05	-2.51213	0.003	0.035	0.365238	4	Frs3
1.94126e-05	-1.60983	0.019	0.061	0.365462	4	Tubd1
1.94309e-05	0.0817286	0.981	0.874	0.365805	4	Fxyd5
1.9492e-05	-1.16949	0.026	0.071	0.366957	4	Pwp2
1.95028e-05	-2.47804	0.008	0.043	0.367159	4	Eva1c
1.95434e-05	-0.480375	0.947	0.84	0.367924	4	Aopep
1.95923e-05	-2.74555	0.008	0.043	0.368844	4	Astn2
1.96139e-05	-2.02487	0.011	0.048	0.369251	4	Ccdc73
1.97066e-05	-2.31905	0.008	0.043	0.370997	4	Dnmt3b
1.98948e-05	-1.04759	0.029	0.076	0.37454	4	Ada
1.99128e-05	-2.50291	0.006	0.04	0.374878	4	Cpne9
2.00006e-05	-3.37738	0.002	0.032	0.376531	4	Zfp772
2.00006e-05	-3.37738	0.002	0.032	0.376531	4	Zc2hc1c
2.00644e-05	-1.5291	0.019	0.061	0.377733	4	Mettl8
2.02002e-05	-1.85084	0.016	0.056	0.380289	4	Hykk
2.02529e-05	-1.67694	0.018	0.058	0.381281	4	Calml4
2.03392e-05	-2.88994	0.003	0.035	0.382906	4	Pcdhga9
2.05533e-05	-0.481244	0.892	0.704	0.386937	4	Tnrc6a
2.05606e-05	-1.80247	0.011	0.048	0.387074	4	Cptp
2.07298e-05	0.110063	0.829	0.578	0.390259	4	Prpf4b
2.07494e-05	0.269965	0.998	0.991	0.390629	4	Selenof
2.08292e-05	-0.0730295	0.995	0.978	0.392131	4	Sec62
2.08782e-05	-0.22909	0.955	0.883	0.393053	4	Pten
2.09137e-05	0.0350635	0.686	0.493	0.393722	4	Supt16
2.0914e-05	-1.40617	0.024	0.068	0.393727	4	Ndst2
2.10507e-05	-1.42956	0.019	0.061	0.396301	4	4732440D04Rik
2.10959e-05	-2.02487	0.011	0.048	0.397151	4	Cplane2
2.119e-05	0.32327	0.978	0.886	0.398922	4	Eif3k
2.12365e-05	-1.59503	0.019	0.061	0.399798	4	Rpp38
2.12742e-05	-1.80247	0.014	0.053	0.400508	4	Kif7
2.14721e-05	-0.559106	0.346	0.406	0.404234	4	Ctdspl2
2.14843e-05	-0.17943	0.812	0.538	0.404463	4	Btaf1
2.16625e-05	-3.40734	0.002	0.031	0.407818	4	Proser3
2.16869e-05	-1.02487	0.033	0.082	0.408277	4	C030006K11Rik
2.17089e-05	-2.43474	0.006	0.04	0.408692	4	Acp6
2.17981e-05	-0.856112	0.037	0.087	0.410371	4	B3galnt1
2.22424e-05	-1.64682	0.014	0.053	0.418735	4	Rab39
2.24285e-05	0.327037	0.928	0.683	0.422239	4	Tomm5
2.25552e-05	-2.1244	0.006	0.04	0.424625	4	Pkmyt1
2.26189e-05	0.314006	0.606	0.471	0.425823	4	Prkcsh
2.27697e-05	-1.22533	0.03	0.077	0.428662	4	Nrbp2
2.29388e-05	-2.74889	0.005	0.037	0.431846	4	Gm17231
2.29507e-05	-1.52979	0.022	0.065	0.43207	4	Mtx3
2.29649e-05	-0.836421	0.041	0.093	0.432338	4	Ctla4
2.29775e-05	0.28573	0.982	0.936	0.432575	4	Rhoc
2.30284e-05	-0.298954	0.907	0.741	0.433533	4	Rsrc2
2.30516e-05	-1.85494	0.01	0.045	0.433969	4	AW551984
2.30753e-05	-2.29076	0.008	0.043	0.434415	4	Dpf1
2.31436e-05	-2.61839	0.005	0.037	0.435702	4	Fbxl22
2.31549e-05	-1.2447	0.033	0.081	0.435915	4	Sfxn2
2.31806e-05	-0.185142	0.844	0.56	0.436398	4	Plekha5
2.31926e-05	-0.280854	0.769	0.506	0.436624	4	Phlpp1
2.32053e-05	-2.23988	0.008	0.043	0.436863	4	Myo19
2.32523e-05	-0.255417	0.981	0.944	0.437748	4	Dpysl3
2.32864e-05	-2.53221	0.006	0.04	0.43839	4	Kcnmb4
2.32883e-05	-2.12974	0.01	0.045	0.438425	4	Shroom3
2.34487e-05	-2.41915	0.006	0.04	0.441445	4	Dffb
2.34973e-05	-3.31554	0.002	0.031	0.44236	4	Zfp526
2.3499e-05	-1.09793	0.026	0.07	0.442392	4	Ankrd9
2.36183e-05	-0.387436	0.652	0.429	0.444637	4	Smyd3
2.36192e-05	-0.996109	0.855	0.646	0.444654	4	Plcl1
2.3813e-05	-3.06718	0.003	0.034	0.448303	4	Rep15
2.41563e-05	-0.453011	0.325	0.394	0.454767	4	Usp46
2.41897e-05	-2.09666	0.01	0.045	0.455395	4	Zfp707
2.42435e-05	-2.69556	0.018	0.057	0.456407	4	Tmtc2
2.43892e-05	-2.1244	0.006	0.04	0.45915	4	Zfp324
2.44193e-05	-0.706193	0.351	0.401	0.459718	4	Fam49a
2.45759e-05	0.254014	0.962	0.852	0.462667	4	Srp9
2.46093e-05	-1.80847	0.014	0.053	0.463294	4	Nepro
2.46637e-05	0.327257	0.962	0.849	0.464319	4	Ndufb2
2.47859e-05	-2.75667	0.005	0.037	0.466619	4	Gm16093
2.48603e-05	-2.76441	0.005	0.037	0.468021	4	Gm31323
2.489e-05	-2.70936	0.005	0.037	0.468579	4	Gsap
2.48917e-05	-1.9857	0.011	0.048	0.468612	4	Ncapd2
2.4906e-05	0.14054	0.848	0.603	0.468879	4	Rab11a
2.49736e-05	-0.611245	0.893	0.731	0.470153	4	Meis2
2.50818e-05	-2.58383	0.005	0.037	0.47219	4	Gm34342
2.52544e-05	0.317344	0.582	0.455	0.47544	4	Mrpl4
2.5262e-05	-1.86856	0.01	0.045	0.475582	4	Prss36
2.53213e-05	-0.243971	0.994	0.994	0.4767	4	Ccdc80
2.54244e-05	-2.39543	0.006	0.04	0.478639	4	Poc1a
2.54244e-05	-2.38744	0.006	0.04	0.478639	4	Begain
2.54342e-05	-1.41522	0.029	0.074	0.478825	4	Taf1a
2.5444e-05	-2.63705	0.005	0.037	0.479009	4	Axdnd1
2.54933e-05	-1.2642	0.026	0.07	0.479937	4	Rpusd4
2.54941e-05	0.150022	0.856	0.604	0.479952	4	Rad23b
2.55345e-05	0.300722	0.949	0.706	0.480712	4	Rex1bd
2.55939e-05	-3.19479	0.003	0.034	0.481831	4	Mylk
2.57604e-05	-2.95448	0.003	0.034	0.484965	4	Ttc16
2.5814e-05	-1.31905	0.022	0.065	0.485975	4	Psat1
2.58178e-05	-0.178287	0.734	0.493	0.486045	4	Fli1
2.58218e-05	-2.89934	0.003	0.034	0.486122	4	Fan1
2.5832e-05	-2.87095	0.003	0.034	0.486313	4	Pcdhga6
2.58526e-05	-1.75243	0.016	0.055	0.4867	4	Zfp668
2.60633e-05	-1.91486	0.014	0.053	0.490667	4	Tmeff2
2.6089e-05	-0.0382428	0.939	0.904	0.491152	4	Pkd2
2.61137e-05	-0.0303976	0.789	0.545	0.491616	4	Arhgap29
2.61872e-05	-2.07549	0.01	0.045	0.493	4	Prmt6
2.6198e-05	-1.68882	0.016	0.055	0.493204	4	Mrm2
2.62459e-05	0.0261983	0.796	0.548	0.494106	4	Slk
2.62932e-05	-0.121617	0.722	0.497	0.494995	4	Aak1
2.63358e-05	-0.0419691	0.797	0.549	0.495797	4	Vkorc1l1
2.63646e-05	-1.84978	0.014	0.053	0.496339	4	Gm50399
2.64422e-05	-1.69864	0.016	0.055	0.497801	4	Arid3a
2.65009e-05	0.324135	0.989	0.935	0.498905	4	Romo1
2.65027e-05	-0.339891	0.896	0.73	0.498939	4	Ece1
2.67591e-05	-1.89251	0.013	0.05	0.503767	4	Zdhhc2
2.68455e-05	-1.45113	0.024	0.067	0.505394	4	Elp6
2.68892e-05	-0.509206	0.919	0.776	0.506217	4	Rbpms
2.70817e-05	-0.986186	0.033	0.081	0.509839	4	Mcat
2.71174e-05	-1.4399	0.013	0.05	0.510512	4	Zfpm1
2.71422e-05	-1.78349	0.037	0.085	0.510979	4	Ifit1
2.71671e-05	-2.2024	0.008	0.042	0.511449	4	Brat1
2.72069e-05	-2.52494	0.006	0.039	0.512197	4	Adora1
2.72963e-05	-1.29551	0.024	0.067	0.51388	4	Ptcd1
2.74604e-05	-1.42926	0.024	0.067	0.51697	4	Rnf135
2.75269e-05	-3.40734	0.002	0.031	0.51822	4	Gm17103
2.75654e-05	-2.35501	0.006	0.039	0.518946	4	Khk
2.75856e-05	-1.79645	0.013	0.05	0.519327	4	B130055M24Rik
2.76079e-05	-1.63081	0.018	0.057	0.519746	4	Cep83os
2.76986e-05	-1.35194	0.021	0.062	0.521453	4	Vps18
2.77048e-05	-1.45017	0.021	0.062	0.52157	4	Them6
2.77307e-05	-3.09198	0.003	0.034	0.522058	4	Rab27a
2.77988e-05	-3.03343	0.003	0.034	0.52334	4	8430426J06Rik
2.77998e-05	-1.74107	0.016	0.055	0.52336	4	Car11
2.78601e-05	0.160886	1	0.979	0.524494	4	Emp3
2.79313e-05	-0.358826	0.614	0.408	0.525835	4	Dlg2
2.79665e-05	-2.87095	0.003	0.034	0.526498	4	Apc2
2.80871e-05	-1.57235	0.019	0.06	0.528768	4	Gm17066
2.81015e-05	-2.11752	0.01	0.045	0.529039	4	Gdpd1
2.82483e-05	-1.55049	0.019	0.06	0.531802	4	Gm3839
2.82891e-05	-1.33299	0.022	0.065	0.53257	4	Adat1
2.83176e-05	-1.41545	0.022	0.065	0.533106	4	Kcnip3
2.83602e-05	-0.191141	0.667	0.454	0.533908	4	Meis1
2.83726e-05	-0.134773	0.66	0.455	0.534143	4	Csnk1g1
2.84301e-05	0.144649	0.863	0.624	0.535225	4	Sdha
2.85285e-05	-1.365	0.024	0.067	0.537077	4	Zfp469
2.85299e-05	-1.05997	0.04	0.089	0.537103	4	Tpra1
2.85507e-05	-0.75313	0.955	0.855	0.537496	4	Gas1
2.86653e-05	-1.5239	0.019	0.06	0.539652	4	Nlrx1
2.87478e-05	-2.23543	0.014	0.052	0.541207	4	Serpinb9b
2.88531e-05	-1.75356	0.014	0.052	0.543188	4	Hdac10
2.89762e-05	-1.86137	0.013	0.05	0.545506	4	Polm
2.9018e-05	-1.66597	0.018	0.057	0.546292	4	Zbtb17
2.90316e-05	0.0154887	0.699	0.497	0.546549	4	Qrich1
2.91077e-05	-0.0794089	0.702	0.484	0.547982	4	Rasa2
2.92321e-05	-2.64378	0.005	0.036	0.550324	4	Fzd6
2.93186e-05	-2.61839	0.005	0.036	0.551952	4	Stab1
2.93531e-05	-2.58383	0.005	0.036	0.552602	4	Gm3604
2.93876e-05	-2.57506	0.005	0.036	0.553251	4	Fam234b
2.94392e-05	-2.53944	0.005	0.036	0.554223	4	Gm38973
2.9536e-05	-1.01058	0.038	0.087	0.556045	4	Ogfod2
2.96501e-05	0.310186	0.963	0.856	0.558192	4	Polr1d
2.9749e-05	-2.37132	0.006	0.039	0.560055	4	Phf7
2.97971e-05	-0.728473	0.062	0.12	0.560959	4	Rsph9
2.98559e-05	-2.2989	0.01	0.045	0.562067	4	Slc39a8
2.98757e-05	-3.30497	0.002	0.03	0.562439	4	Trim7
2.98914e-05	0.274877	1	0.988	0.562735	4	Sem1
2.99235e-05	-1.58853	0.019	0.06	0.56334	4	Nckipsd
2.99481e-05	0.0190434	0.855	0.589	0.563803	4	Fam129a
2.99807e-05	-1.58316	0.019	0.06	0.564417	4	Sat2
3.01e-05	-4.51213	0	0.027	0.566662	4	5330417C22Rik
3.02532e-05	-2.15162	0.01	0.045	0.569547	4	Lonrf2
3.03009e-05	-2.86137	0.003	0.033	0.570445	4	Tfr2
3.0334e-05	-1.9657	0.006	0.039	0.571067	4	9330154J02Rik
3.04737e-05	-2.06995	0.008	0.042	0.573698	4	1700001K19Rik
3.06742e-05	-0.234502	0.842	0.545	0.577473	4	Lbp
3.06768e-05	0.0468275	0.667	0.486	0.577521	4	Dlg4
3.06963e-05	-0.0393329	0.802	0.552	0.577888	4	Pds5a
3.08425e-05	-1.68783	0.018	0.057	0.58064	4	Gm15706
3.13872e-05	-0.386863	0.917	0.747	0.590895	4	Eps15
3.14857e-05	-0.623055	0.341	0.4	0.59275	4	Rnf111
3.15468e-05	-2.72531	0.005	0.036	0.593899	4	Fam227a
3.1557e-05	0.339141	0.968	0.812	0.594093	4	Grcc10
3.16361e-05	-0.269396	0.842	0.554	0.595581	4	Sgms2
3.1697e-05	-0.812806	0.885	0.688	0.596728	4	Xylt1
3.20057e-05	-2.47301	0.006	0.039	0.602538	4	Gm29686
3.2055e-05	-2.52494	0.006	0.039	0.603468	4	Mettl18
3.20653e-05	-0.0710087	0.81	0.554	0.603661	4	Fam20c
3.23543e-05	0.235449	0.912	0.661	0.609102	4	Sin3b
3.24232e-05	-1.30996	0.022	0.064	0.610399	4	Cln6
3.24713e-05	-1.41718	0.021	0.062	0.611305	4	Slc23a3
3.24978e-05	-0.500282	0.893	0.756	0.611804	4	Atp8b1
3.26066e-05	-3.08376	0.003	0.033	0.613851	4	Cd274
3.27829e-05	-2.09666	0.01	0.044	0.617172	4	9430091E24Rik
3.27999e-05	-0.892184	0.311	0.362	0.61749	4	Adam19
3.28188e-05	-2.08964	0.01	0.044	0.617847	4	Tbc1d25
3.28246e-05	-0.517588	0.911	0.716	0.617957	4	Svil
3.28476e-05	-1.51029	0.022	0.064	0.61839	4	Coprs
3.2849e-05	-1.06464	0.024	0.067	0.618415	4	1110002L01Rik
3.28906e-05	-2.07549	0.01	0.044	0.619198	4	Rbak
3.31001e-05	0.0301586	0.652	0.468	0.623143	4	Arid4a
3.32661e-05	-0.885367	0.035	0.083	0.626268	4	Inf2
3.34171e-05	-2.68783	0.003	0.033	0.629111	4	Nrg1
3.34206e-05	-0.14592	0.708	0.487	0.629177	4	Zfp704
3.34471e-05	-1.99887	0.011	0.047	0.629674	4	9130008F23Rik
3.35719e-05	-1.95222	0.011	0.047	0.632024	4	Gm14167
3.3596e-05	-0.392237	0.951	0.839	0.632478	4	Foxn3
3.36261e-05	-1.9923	0.01	0.044	0.633045	4	Gldc
3.36938e-05	-0.451912	0.936	0.851	0.63432	4	Errfi1
3.38381e-05	-2.86137	0.005	0.036	0.637036	4	Txndc8
3.3911e-05	-1.62123	0.018	0.057	0.638408	4	Atp13a2
3.39922e-05	-0.0590557	0.797	0.548	0.639938	4	Ttc19
3.40514e-05	-2.24726	0.008	0.041	0.641051	4	Clhc1
3.41019e-05	0.345443	0.984	0.896	0.642002	4	Uqcr11
3.41813e-05	-0.232427	0.925	0.765	0.643497	4	Papola
3.42429e-05	-2.19479	0.008	0.041	0.644657	4	Gnaz
3.42772e-05	-1.85414	0.01	0.044	0.645302	4	Ss18l1
3.43925e-05	-0.39028	0.931	0.841	0.647473	4	Nufip2
3.44028e-05	0.330005	0.561	0.44	0.647666	4	Uchl3
3.44623e-05	-0.0418796	0.801	0.55	0.648787	4	Hdac4
3.44899e-05	-2.52129	0.005	0.036	0.649307	4	Tmem170
3.45455e-05	-1.59922	0.019	0.059	0.650354	4	4930579G24Rik
3.46943e-05	-0.359904	0.955	0.872	0.653155	4	Map4
3.47461e-05	-1.41915	0.019	0.059	0.65413	4	Smyd4
3.48292e-05	-1.90557	0.01	0.044	0.655695	4	Hist4h4
3.49894e-05	-3.42696	0.002	0.03	0.65871	4	Mgat3
3.50708e-05	-3.2836	0.002	0.03	0.660242	4	Dsn1
3.52099e-05	-0.968832	0.038	0.087	0.662862	4	Nup43
3.52578e-05	-1.48897	0.024	0.066	0.663763	4	Rnf113a2
3.52986e-05	-3.03343	0.003	0.033	0.664532	4	Adap2os
3.5321e-05	-4.23988	0	0.027	0.664953	4	Mylk2
3.53671e-05	-2.11752	0.01	0.044	0.665821	4	Siah1b
3.54833e-05	-2.07549	0.01	0.044	0.668009	4	Zfr2
3.55329e-05	-0.176937	0.842	0.557	0.668942	4	Cd200
3.56133e-05	-1.74733	0.011	0.047	0.670456	4	Gm10648
3.56383e-05	-2.05401	0.01	0.044	0.670927	4	Gm4285
3.58441e-05	-1.91177	0.013	0.049	0.674801	4	Plpp2
3.58441e-05	-1.93023	0.013	0.049	0.674802	4	4930517O19Rik
3.59214e-05	0.356967	0.561	0.443	0.676255	4	Mcts1
3.61785e-05	-1.53462	0.016	0.054	0.681096	4	Tspan7
3.61903e-05	-0.388103	0.935	0.793	0.681318	4	Kpna4
3.63895e-05	-2.52129	0.008	0.041	0.685068	4	Gbp5
3.66976e-05	-1.1359	0.026	0.069	0.69087	4	Gm266
3.67112e-05	-1.41718	0.022	0.064	0.691125	4	Iqcc
3.68479e-05	0.349793	0.989	0.927	0.693698	4	Ndufb1-ps
3.69718e-05	-1.32371	0.026	0.068	0.696031	4	Galns
3.69829e-05	-1.44505	0.019	0.059	0.69624	4	Efcab7
3.7157e-05	-1.83956	0.01	0.044	0.699518	4	Ahcy
3.72208e-05	-2.55736	0.005	0.036	0.700719	4	Crocc
3.72244e-05	-1.07549	0.037	0.084	0.700787	4	Man2c1os
3.73025e-05	-2.25565	0.008	0.041	0.702257	4	A930007I19Rik
3.73614e-05	-1.56147	0.019	0.059	0.703366	4	Zc4h2
3.74425e-05	-2.41128	0.006	0.038	0.704892	4	Gm16268
3.74759e-05	1.74067	0.026	0.008	0.705521	4	Ptpn18
3.7702e-05	-2.33853	0.006	0.038	0.709778	4	A730063M14Rik
3.78459e-05	-2.2879	0.006	0.038	0.712488	4	Acsf3
3.81352e-05	-1.36951	0.019	0.059	0.717934	4	Eaf2
3.82368e-05	-2.08258	0.01	0.044	0.719846	4	Myzap
3.82593e-05	-3.04194	0.003	0.033	0.720269	4	Hsf5
3.82835e-05	-2.25093	0.01	0.044	0.720724	4	Eef1a2
3.83524e-05	-2.92717	0.003	0.033	0.722022	4	Ggnbp1
3.84291e-05	-0.996155	0.035	0.082	0.723467	4	Mocos
3.84599e-05	-0.326172	0.914	0.77	0.724046	4	Arhgap5
3.85009e-05	-1.7721	0.014	0.051	0.724817	4	D130020L05Rik
3.87759e-05	-1.63255	0.016	0.054	0.729995	4	Rtel1
3.88957e-05	-0.846328	0.029	0.074	0.732251	4	Mis18a
3.89743e-05	-1.88048	0.013	0.049	0.733731	4	Ppif
3.90659e-05	-0.546771	0.919	0.81	0.735456	4	Akt3
3.91106e-05	-0.635134	0.884	0.683	0.736296	4	Exoc6b
3.91308e-05	-0.368612	0.051	0.106	0.736676	4	5430416N02Rik
3.91362e-05	-0.247779	0.313	0.397	0.736777	4	Spag7
3.91841e-05	-0.461247	0.346	0.408	0.737679	4	Uggt1
3.92444e-05	-1.82895	0.013	0.049	0.738815	4	Apbb3
3.9328e-05	-2.36047	0.008	0.041	0.740389	4	Vipr2
3.93753e-05	-0.994005	0.03	0.076	0.741279	4	Papolg
3.93769e-05	0.184141	0.88	0.638	0.74131	4	Ddx24
3.95992e-05	-1.80847	0.011	0.046	0.745494	4	Bcar3
3.98551e-05	0.25217	0.998	0.966	0.750313	4	Atp5b
3.98976e-05	0.0798616	0.853	0.6	0.751112	4	Prxl2c
3.99004e-05	-0.528344	0.914	0.713	0.751165	4	Diaph1
3.99065e-05	-1.92299	0.013	0.049	0.751279	4	9630014M24Rik
3.9998e-05	-2.21751	0.008	0.041	0.753003	4	Ddias
4.00219e-05	-0.169345	0.793	0.538	0.753452	4	Zhx2
4.01073e-05	-1.46544	0.018	0.056	0.755061	4	Fastkd1
4.01127e-05	-0.124184	0.911	0.759	0.755162	4	Asah1
4.02137e-05	-2.57506	0.005	0.035	0.757064	4	Gm43063
4.03375e-05	-1.86137	0.006	0.038	0.759394	4	A130014A01Rik
4.03524e-05	-1.57003	0.018	0.056	0.759675	4	Pcdhb19
4.04692e-05	-1.31831	0.026	0.068	0.761873	4	Plk4
4.05623e-05	-0.0200753	0.66	0.471	0.763626	4	Zmym4
4.05897e-05	-2.37132	0.006	0.038	0.764141	4	Tbc1d24
4.09903e-05	-0.667544	0.069	0.127	0.771684	4	Gemin2
4.10662e-05	0.276136	0.587	0.459	0.773113	4	Emc2
4.12034e-05	-1.47127	0.018	0.056	0.775695	4	Lrfn4
4.12615e-05	-0.435904	0.858	0.545	0.77679	4	Ddah1
4.12618e-05	-2.2275	0.011	0.046	0.776796	4	Paqr6
4.16187e-05	-1.9241	0.013	0.049	0.783514	4	Micall2
4.16269e-05	-2.2265	0.005	0.035	0.783667	4	Gm47863
4.16726e-05	-1.74733	0.014	0.051	0.784528	4	Fdxacb1
4.16963e-05	-1.07238	0.027	0.071	0.784974	4	S100b
4.19348e-05	-1.17415	0.022	0.064	0.789464	4	5330438D12Rik
4.2126e-05	0.289923	0.914	0.672	0.793064	4	Psmc5
4.21876e-05	-1.93176	0.011	0.046	0.794224	4	Mterf2
4.22439e-05	-1.35501	0.014	0.051	0.795283	4	Paqr8
4.25786e-05	0.287451	0.989	0.947	0.801586	4	Dbi
4.26774e-05	0.260201	0.967	0.844	0.803444	4	Chmp2a
4.2787e-05	-0.151215	0.659	0.459	0.805507	4	Acsl4
4.27973e-05	-2.99887	0.005	0.035	0.805702	4	Unc13b
4.29514e-05	-1.10422	0.03	0.075	0.808603	4	Hs1bp3
4.3163e-05	-1.68882	0.013	0.049	0.812586	4	Ercc8
4.32276e-05	-1.53944	0.022	0.063	0.813804	4	Def6
4.34154e-05	-0.0185833	0.751	0.526	0.817338	4	Ppp6r3
4.34903e-05	-1.69472	0.016	0.054	0.818748	4	Dhrs11
4.37028e-05	-2.51213	0.005	0.035	0.822749	4	Gm10575
4.38325e-05	-1.76183	0.011	0.046	0.825191	4	Eno2
4.38958e-05	-0.879166	0.033	0.08	0.826382	4	Mtg1
4.39025e-05	-1.67694	0.013	0.049	0.826509	4	4930522L14Rik
4.40785e-05	-1.56884	0.019	0.058	0.829822	4	Gja4
4.41006e-05	-2.31344	0.006	0.038	0.830239	4	Ypel4
4.41006e-05	-2.31344	0.006	0.038	0.830239	4	Gm15222
4.41379e-05	0.360946	0.989	0.9	0.830939	4	Kdelr2
4.44668e-05	0.214762	0.895	0.65	0.837133	4	Cuta
4.4631e-05	-3.11636	0.003	0.032	0.840222	4	A730081D07Rik
4.46526e-05	-2.21751	0.005	0.035	0.840629	4	Greb1
4.48712e-05	-3.01625	0.003	0.032	0.844745	4	Tc2n
4.50598e-05	-1.90557	0.013	0.048	0.848296	4	Fignl2
4.53777e-05	-3.37816	0.011	0.046	0.854282	4	Nkain2
4.54047e-05	-2.10015	0.006	0.038	0.854789	4	A430033K04Rik
4.54856e-05	-0.30409	0.912	0.734	0.856312	4	Caprin1
4.55058e-05	-1.74107	0.014	0.051	0.856692	4	Dpy19l3
4.56845e-05	-1.15747	0.03	0.075	0.860057	4	Foxred1
4.58432e-05	-0.21015	0.978	0.925	0.863044	4	Iqgap1
4.59043e-05	-2.98834	0.006	0.038	0.864195	4	Slc15a2
4.59183e-05	0.0430801	0.869	0.601	0.864457	4	Glis2
4.60218e-05	-0.0494348	0.751	0.52	0.866406	4	Pcnx
4.60244e-05	-0.0802985	0.679	0.481	0.866455	4	Stim1
4.60406e-05	-0.326398	0.9	0.727	0.866761	4	Mib1
4.64028e-05	-2.99887	0.005	0.035	0.873579	4	Ppara
4.64251e-05	-0.473977	0.348	0.408	0.873998	4	Odr4
4.64425e-05	-0.547901	0.317	0.377	0.874327	4	Adamtsl4
4.66463e-05	-0.302647	0.636	0.433	0.878163	4	Spata5
4.66692e-05	-2.17171	0.008	0.041	0.878595	4	Frg2f1
4.66838e-05	-0.866941	0.038	0.086	0.878869	4	AC154200.1
4.68851e-05	-1.50819	0.021	0.061	0.88266	4	Vps25
4.69736e-05	-2.11636	0.008	0.041	0.884326	4	D17H6S53E
4.69853e-05	-2.2928	0.008	0.041	0.884545	4	Cstdc2
4.80886e-05	-1.39683	0.024	0.065	0.905316	4	Cdc25b
4.82729e-05	-1.95705	0.008	0.041	0.908786	4	Cabyr
4.83212e-05	0.342786	0.99	0.909	0.909695	4	Ndufb11
4.85029e-05	-0.545661	0.903	0.717	0.913115	4	Daam1
4.86203e-05	-1.99512	0.01	0.043	0.915325	4	Arv1
4.86526e-05	-2.98128	0.003	0.032	0.915935	4	Gm26827
4.86535e-05	0.189759	0.636	0.485	0.91595	4	Rnft1
4.88267e-05	-1.1099	0.024	0.066	0.919212	4	Mcrip2
4.88297e-05	-2.82237	0.003	0.032	0.919267	4	Ighmbp2
4.88687e-05	-2.80247	0.003	0.032	0.920002	4	Rcor2
4.91846e-05	0.286878	0.981	0.899	0.925949	4	Atp6v1g1
4.94004e-05	0.10005	0.858	0.613	0.930012	4	Hspa13
4.97061e-05	-2.75667	0.003	0.032	0.935766	4	Fmn2
4.97269e-05	-2.73321	0.003	0.032	0.936159	4	Add2
5.01085e-05	-1.5283	0.019	0.058	0.943342	4	Slx4
5.04289e-05	0.242847	0.994	0.958	0.949375	4	Crip2
5.04601e-05	-0.594361	0.922	0.804	0.949963	4	Ank2
5.04843e-05	-1.67694	0.016	0.053	0.950417	4	Actr5
5.04993e-05	-1.72847	0.013	0.048	0.950699	4	Gm15446
5.07362e-05	-2.65214	0.005	0.035	0.95516	4	BC006965
5.07405e-05	-0.364278	0.939	0.847	0.95524	4	Klf7
5.10313e-05	-1.02934	0.027	0.07	0.960714	4	Nrde2
5.10383e-05	-2.53039	0.005	0.035	0.960847	4	Hdhd5
5.14337e-05	-0.401563	0.346	0.407	0.968291	4	Syap1
5.1721e-05	-0.239175	0.812	0.526	0.973699	4	Pim1
5.20041e-05	0.0205414	0.821	0.568	0.979029	4	Afap1
5.20261e-05	-1.74733	0.014	0.051	0.979443	4	Nme3
5.21355e-05	-0.657134	0.041	0.091	0.981502	4	Rab26os
5.22552e-05	-1.63601	0.019	0.058	0.983756	4	Akap17b
5.23266e-05	-2.01007	0.01	0.043	0.9851	4	Fam131b
5.24392e-05	-2.2879	0.005	0.035	0.98722	4	Gm16153
5.26675e-05	-1.9724	0.01	0.043	0.991518	4	D430040D24Rik
5.29641e-05	-2.7823	0.003	0.032	0.997102	4	Efna4
5.29641e-05	-2.7721	0.003	0.032	0.997102	4	Zfp97
5.29798e-05	0.272374	0.904	0.656	0.997399	4	Prdx6
5.32493e-05	-1.34679	0.022	0.063	1	4	Sirt4
5.3357e-05	-0.300567	0.322	0.4	1	4	Ube2q1
5.36225e-05	-1.84978	0.013	0.048	1	4	Mbd4
5.38877e-05	-1.5239	0.021	0.06	1	4	Zfp959
5.43632e-05	-0.265241	0.935	0.851	1	4	Glg1
5.46041e-05	0.216256	0.624	0.479	1	4	Ilkap
5.46616e-05	-0.343964	0.329	0.401	1	4	Ublcp1
5.46849e-05	-0.970418	0.032	0.077	1	4	4921511C10Rik
5.47475e-05	0.223224	0.901	0.668	1	4	Lamtor5
5.4945e-05	-1.75495	0.011	0.045	1	4	Il27
5.52999e-05	-2.50291	0.005	0.035	1	4	5031434O11Rik
5.53724e-05	-0.177538	0.614	0.437	1	4	Spats2
5.54493e-05	-1.85084	0.014	0.05	1	4	Gm12592
5.54585e-05	-2.17171	0.01	0.043	1	4	Herc3
5.54651e-05	0.293668	0.9	0.647	1	4	Scd1
5.55233e-05	-0.294421	0.654	0.448	1	4	Uty
5.56079e-05	-2.09403	0.008	0.04	1	4	Mtmr7
5.58199e-05	-2.27929	0.006	0.037	1	4	Adgrb2
5.58238e-05	-2.08964	0.01	0.043	1	4	Lpar6
5.59157e-05	-1.30025	0.026	0.067	1	4	Paox
5.59334e-05	-1.41827	0.018	0.055	1	4	Adamts15
5.59731e-05	-1.61554	0.018	0.055	1	4	Zfp874b
5.62622e-05	-0.741073	0.041	0.09	1	4	Gtpbp6
5.63947e-05	-1.5291	0.016	0.053	1	4	Mark1
5.64611e-05	-2.00541	0.011	0.045	1	4	Rsph3a
5.66817e-05	-1.36951	0.024	0.065	1	4	Il15ra
5.68225e-05	-3.02487	0.003	0.032	1	4	Nox1
5.68644e-05	-0.0631488	0.815	0.562	1	4	Lcor
5.70265e-05	-2.67694	0.008	0.04	1	4	Mtss1
5.70798e-05	-2.88994	0.003	0.032	1	4	Kcnip2
5.7241e-05	-0.479389	0.348	0.409	1	4	Siah1a
5.73106e-05	-2.80247	0.003	0.032	1	4	Dok3
5.76369e-05	-2.03343	0.006	0.037	1	4	Gm44777
5.85594e-05	-1.87858	0.014	0.05	1	4	Gm15892
5.86089e-05	-2.20998	0.008	0.04	1	4	Pms1
5.86876e-05	0.209831	0.887	0.639	1	4	Akt1
5.88948e-05	-1.20746	0.019	0.058	1	4	Rhof
5.89325e-05	-0.161003	0.82	0.549	1	4	Rybp
5.89375e-05	-2.14825	0.008	0.04	1	4	Susd2
5.9115e-05	-1.76183	0.011	0.045	1	4	Gm15563
5.91865e-05	-1.41253	0.019	0.058	1	4	Fgf1
5.9518e-05	0.308558	0.598	0.468	1	4	BC005624
5.95628e-05	-2.60122	0.005	0.034	1	4	Wasf1
5.97749e-05	-2.51213	0.005	0.034	1	4	Pcdhga5
5.98102e-05	-2.50291	0.005	0.034	1	4	Meak7
5.9893e-05	-2.8822	0.005	0.034	1	4	Cxcl5
5.99971e-05	-0.371196	0.316	0.389	1	4	Larp7
6.05002e-05	-2.24431	0.006	0.037	1	4	Arrdc1
6.11337e-05	-0.889937	0.026	0.067	1	4	Lmnb2
6.11618e-05	-1.55141	0.018	0.055	1	4	Mier2
6.13989e-05	-3.30497	0.002	0.028	1	4	Gm17655
6.14597e-05	0.251926	0.979	0.879	1	4	Psmb2
6.17411e-05	-1.89699	0.011	0.045	1	4	1700113A16Rik
6.17872e-05	-2.92717	0.003	0.031	1	4	Mms22l
6.17896e-05	-1.54544	0.014	0.05	1	4	Ntrk1
6.18971e-05	-4.01193	0	0.025	1	4	C330013E15Rik
6.19299e-05	-4.34679	0	0.025	1	4	Ccdc162
6.19372e-05	-4.40734	0	0.025	1	4	Npr3
6.19378e-05	-2.82237	0.003	0.031	1	4	Aatk
6.19628e-05	-2.81246	0.003	0.031	1	4	Tesmin
6.20118e-05	0.301875	0.971	0.834	1	4	Atp5g3
6.24992e-05	-1.10132	0.022	0.063	1	4	Glra1
6.25521e-05	-1.79494	0.008	0.04	1	4	Capn11
6.25966e-05	-0.158022	0.978	0.957	1	4	Itgb5
6.29845e-05	-1.23857	0.021	0.06	1	4	Gm17106
6.322e-05	-1.42436	0.022	0.062	1	4	Miip
6.34307e-05	0.168015	0.994	0.935	1	4	Tubb5
6.35773e-05	0.239733	0.981	0.879	1	4	Arhgdia
6.3762e-05	-1.25753	0.021	0.06	1	4	Pianp
6.48013e-05	-2.4843	0.005	0.034	1	4	Slc4a11
6.49118e-05	-1.72847	0.014	0.05	1	4	Pop1
6.53036e-05	-1.69648	0.014	0.05	1	4	Gm14399
6.53216e-05	-2.25314	0.006	0.037	1	4	Trim45
6.58942e-05	0.108228	0.628	0.474	1	4	U2af2
6.62152e-05	-1.063	0.029	0.071	1	4	Ttf2
6.64779e-05	-0.526425	0.92	0.82	1	4	Ankrd17
6.65345e-05	-3.32604	0.002	0.028	1	4	Prdm16
6.72316e-05	-0.548397	0.927	0.815	1	4	Ep400
6.72851e-05	-0.510406	0.352	0.406	1	4	Zfx
6.75916e-05	-1.71394	0.011	0.045	1	4	Fign
6.76665e-05	-0.234862	1	0.997	1	4	Mfap5
6.81056e-05	-1.43806	0.021	0.059	1	4	Adat2
6.82232e-05	-0.691442	0.04	0.087	1	4	Grwd1
6.83879e-05	-0.823735	0.892	0.71	1	4	B3galt1
6.85207e-05	-1.60983	0.016	0.052	1	4	Thg1l
6.85637e-05	-0.25428	0.9	0.755	1	4	Tapbp
6.86108e-05	-2.16393	0.008	0.039	1	4	Gm42701
6.94465e-05	-2.48055	0.006	0.037	1	4	Gm11508
6.9461e-05	-2.64378	0.005	0.034	1	4	Syt2
6.95026e-05	-2.61839	0.005	0.034	1	4	4930594M22Rik
6.99162e-05	0.161501	0.62	0.476	1	4	Armc1
7.00385e-05	-0.129476	0.697	0.49	1	4	Zmym2
7.01167e-05	-1.70936	0.014	0.05	1	4	Itpripl1
7.02221e-05	-1.69648	0.014	0.05	1	4	Zfp316
7.0376e-05	-1.57235	0.019	0.057	1	4	1700084C06Rik
7.03946e-05	-0.0769789	0.823	0.567	1	4	Srpk2
7.0622e-05	-1.51519	0.016	0.052	1	4	Cend1
7.06312e-05	-1.6235	0.016	0.052	1	4	Ppm1l
7.09544e-05	-0.52821	0.925	0.774	1	4	Kansl1
7.09722e-05	-1.00339	0.038	0.084	1	4	Pwwp2b
7.10818e-05	-1.81577	0.013	0.047	1	4	Gm10561
7.11581e-05	-0.235695	0.96	0.879	1	4	BC005537
7.12377e-05	-1.9724	0.01	0.042	1	4	Trim62
7.13147e-05	-1.95705	0.01	0.042	1	4	Fgfr3
7.13948e-05	-1.91795	0.011	0.045	1	4	Tigar
7.15381e-05	-0.191709	0.777	0.526	1	4	Ccnyl1
7.19988e-05	-3.33645	0.002	0.028	1	4	Fam186b
7.2238e-05	-0.944087	0.871	0.684	1	4	Bnc2
7.30342e-05	-1.70936	0.018	0.054	1	4	Senp8
7.31786e-05	-1.34679	0.024	0.064	1	4	Polr1e
7.4055e-05	-1.74107	0.01	0.042	1	4	Zfp677
7.44694e-05	-0.465439	0.364	0.417	1	4	Bcr
7.47072e-05	-2.43668	0.003	0.031	1	4	Slco5a1
7.48072e-05	-1.39808	0.021	0.059	1	4	Prickle3
7.50895e-05	0.231562	0.998	0.986	1	4	Serpinb6a
7.54406e-05	-2.37132	0.006	0.036	1	4	Hyal3
7.63182e-05	-2.01007	0.01	0.042	1	4	Ankrd2
7.64209e-05	-0.278267	0.93	0.812	1	4	Senp6
7.6421e-05	-1.11475	0.038	0.084	1	4	Mboat1
7.66253e-05	-1.93861	0.011	0.044	1	4	Trim65
7.66931e-05	-0.293182	0.93	0.841	1	4	Nr3c1
7.68145e-05	-1.93861	0.011	0.044	1	4	Tmem229b
7.69811e-05	-1.94932	0.01	0.042	1	4	Cand2
7.70015e-05	-2.03769	0.01	0.042	1	4	Sncaip
7.74463e-05	-1.74803	0.013	0.047	1	4	Jmjd7
7.78514e-05	-0.0871115	0.987	0.97	1	4	Gnb1
7.79265e-05	-1.67097	0.016	0.052	1	4	Ccdc149
7.79506e-05	-1.34027	0.024	0.064	1	4	Gm16201
7.80991e-05	-3.21751	0.002	0.028	1	4	Gm30054
7.87432e-05	-3.99887	0	0.024	1	4	Gm44275
7.87781e-05	-2.75149	0.003	0.031	1	4	Gm13778
7.8873e-05	-2.72001	0.003	0.031	1	4	Gm13919
7.8873e-05	-2.72001	0.003	0.031	1	4	Wdr90
7.90688e-05	-1.50007	0.014	0.049	1	4	Gm50333
7.92016e-05	-1.28121	0.026	0.066	1	4	Polr3a
7.9592e-05	-1.32743	0.019	0.057	1	4	AI661453
8.06354e-05	0.259222	1	0.99	1	4	Ptms
8.08787e-05	0.222536	1	0.999	1	4	H3f3a
8.09542e-05	0.256905	0.904	0.67	1	4	Ntan1
8.09694e-05	0.248365	0.978	0.812	1	4	Pgam1
8.11939e-05	-1.69324	0.014	0.049	1	4	Ppm1h
8.17575e-05	-2.39543	0.006	0.036	1	4	Tent5b
8.17741e-05	0.0387634	0.868	0.605	1	4	Magt1
8.17984e-05	-0.930699	0.03	0.073	1	4	Psmc3ip
8.18306e-05	-2.01007	0.008	0.039	1	4	Zfp820
8.20094e-05	-2.30497	0.006	0.036	1	4	Tceanc
8.21134e-05	-2.44633	0.005	0.033	1	4	Far1os
8.25569e-05	-1.99512	0.01	0.041	1	4	Gm10130
8.28735e-05	-1.55379	0.016	0.051	1	4	Fetub
8.29829e-05	0.042335	0.895	0.623	1	4	Slc3a2
8.33433e-05	-1.74803	0.013	0.047	1	4	Gm4013
8.36118e-05	-0.0145655	0.697	0.496	1	4	Abi2
8.38263e-05	-2.20998	0.006	0.036	1	4	Otoa
8.38674e-05	-1.83956	0.011	0.044	1	4	Gm17354
8.39356e-05	-0.214646	0.909	0.745	1	4	Bmpr1a
8.40434e-05	-1.60601	0.018	0.054	1	4	Prune2
8.41712e-05	0.229906	0.855	0.623	1	4	Spcs3
8.4201e-05	-0.89492	0.045	0.092	1	4	Msl3l2
8.45298e-05	0.285361	0.922	0.672	1	4	Hcfc1r1
8.46807e-05	-3.07549	0.003	0.03	1	4	Gm14634
8.46816e-05	-3.16003	0.002	0.027	1	4	C430014B12Rik
8.53403e-05	-2.73058	0.003	0.03	1	4	Arhgap45
8.54735e-05	-1.63255	0.018	0.054	1	4	Zfp952
8.59901e-05	-1.18875	0.024	0.064	1	4	Zfp606
8.63495e-05	-0.216155	0.85	0.559	1	4	Gm26532
8.66572e-05	-0.430069	0.931	0.812	1	4	Fyn
8.68686e-05	-1.85611	0.016	0.051	1	4	Clec14a
8.69129e-05	-2.08376	0.008	0.039	1	4	Nmnat1
8.69428e-05	-0.835694	0.869	0.663	1	4	Dennd4a
8.70177e-05	-0.344198	0.903	0.777	1	4	Man2a1
8.73472e-05	-2.42306	0.01	0.041	1	4	Tox
8.81914e-05	-2.38744	0.006	0.036	1	4	Aass
8.81915e-05	-2.45017	0.006	0.036	1	4	Gm21860
8.82594e-05	-2.36319	0.006	0.036	1	4	Snhg14
8.86037e-05	0.299825	0.992	0.948	1	4	Prdx2
8.86849e-05	-1.97906	0.011	0.044	1	4	9330179D12Rik
8.87164e-05	-0.673411	0.903	0.775	1	4	Egfr
8.93901e-05	-0.545698	0.043	0.091	1	4	Mmp11
8.95614e-05	-1.75495	0.013	0.046	1	4	Zfp35
8.96606e-05	-2.30497	0.006	0.036	1	4	Gm12796
8.96834e-05	-1.75495	0.013	0.046	1	4	Zkscan6
8.97561e-05	0.0124674	0.799	0.56	1	4	Tjp1
8.97827e-05	-1.89699	0.011	0.044	1	4	Serac1
8.98928e-05	-1.90401	0.011	0.044	1	4	Skp2
9.03793e-05	-1.48804	0.011	0.044	1	4	Hlx
9.04787e-05	-0.451157	0.935	0.805	1	4	Ankrd11
9.06657e-05	-1.81742	0.011	0.044	1	4	2610507I01Rik
9.0938e-05	-1.61606	0.016	0.051	1	4	Rps6kb2
9.16784e-05	-1.58463	0.016	0.051	1	4	Pex10
9.1692e-05	-3.1833	0.002	0.027	1	4	Gm43581
9.17619e-05	-1.63817	0.016	0.051	1	4	Myo15
9.18343e-05	-1.16926	0.022	0.061	1	4	4930438E09Rik
9.19996e-05	-1.9724	0.006	0.036	1	4	Espl1
9.22283e-05	-0.966659	0.85	0.637	1	4	Pid1
9.2996e-05	-0.898689	0.033	0.077	1	4	Gemin8
9.31701e-05	-0.0839398	0.663	0.473	1	4	Heatr5a
9.37595e-05	0.204582	0.923	0.666	1	4	Timm10b
9.38128e-05	-1.24431	0.024	0.063	1	4	Zfp157
9.38222e-05	-2.85172	0.002	0.027	1	4	Asxl3
9.39879e-05	-2.74107	0.002	0.027	1	4	0610040F04Rik
9.40293e-05	-3.08788	0.005	0.033	1	4	Chrdl1
9.40604e-05	-2.05881	0.008	0.038	1	4	Gm11423
9.4104e-05	0.192731	0.907	0.65	1	4	Fam104a
9.41062e-05	-1.69	0.014	0.049	1	4	Zfp553
9.44868e-05	-0.340394	0.346	0.409	1	4	Vps41
9.49618e-05	-2.35706	0.003	0.03	1	4	Amz1
9.51279e-05	-2.39543	0.006	0.036	1	4	Dio3os
9.53517e-05	-0.741177	0.858	0.658	1	4	Ptprg
9.53601e-05	-0.286565	0.935	0.756	1	4	Ccdc50
9.57904e-05	-2.29646	0.006	0.036	1	4	Suv39h2
9.72581e-05	-1.82801	0.008	0.038	1	4	Snn
9.77973e-05	0.33347	0.569	0.458	1	4	Mocs2
9.79986e-05	-0.425686	0.896	0.707	1	4	Bclaf1
9.80881e-05	-4.86856	0.002	0.027	1	4	Col22a1
9.84601e-05	-0.539439	0.056	0.107	1	4	Tst
9.87589e-05	-1.31062	0.019	0.056	1	4	4833419F23Rik
9.89475e-05	-0.950464	0.035	0.079	1	4	Gpank1
9.96842e-05	0.0149349	0.858	0.592	1	4	Ahnak2
9.98145e-05	-0.947904	0.019	0.056	1	4	Des
9.98568e-05	-0.128055	0.62	0.438	1	4	Tshz1
9.99875e-05	-1.59602	0.013	0.046	1	4	Pla2g6
0.000100026	-2.73058	0.003	0.03	1	4	Pbld2
0.000100184	-4.02487	0	0.024	1	4	Lamb3
0.000100199	-2.19479	0.008	0.038	1	4	Dclk3
0.000100417	-1.70936	0.01	0.041	1	4	Gm4673
0.000100905	0.0584288	0.648	0.477	1	4	Dusp3
0.0001018	0.305969	0.876	0.647	1	4	Med28
0.000102031	-2.48055	0.003	0.03	1	4	Ttc23l
0.000102561	-1.83549	0.013	0.046	1	4	Gm31763
0.000103263	-1.78905	0.013	0.046	1	4	Sema6b
0.000103346	-2.01007	0.01	0.041	1	4	Brca2
0.000103538	-2.50291	0.005	0.033	1	4	Gm15494
0.000103715	-0.24358	0.933	0.836	1	4	Pbrm1
0.000103839	-0.429409	0.893	0.71	1	4	Midn
0.000103907	-2.43668	0.005	0.033	1	4	Zfp385c
0.00010405	-1.44188	0.018	0.053	1	4	Zfp867
0.000104062	-1.59728	0.014	0.048	1	4	Serpine3
0.00010413	-1.94932	0.01	0.041	1	4	Exog
0.000104242	-1.94932	0.01	0.041	1	4	Zfp61
0.000104399	-1.86856	0.011	0.043	1	4	Hvcn1
0.000104421	-1.32902	0.018	0.053	1	4	Bicdl1
0.000104514	-2.18099	0.006	0.035	1	4	Med18
0.000105359	-1.66597	0.016	0.051	1	4	4930403P22Rik
0.000106977	-3.23988	0.003	0.03	1	4	Chst8
0.000107093	-1.59255	0.018	0.053	1	4	Akr1b10
0.000107499	-3.23988	0.002	0.027	1	4	Gm41409
0.000107929	0.182636	0.852	0.611	1	4	Thbs3
0.000108045	-0.102775	0.917	0.78	1	4	Sptssa
0.000108086	0.326232	0.986	0.904	1	4	Akr1a1
0.00010823	-2.17944	0.008	0.038	1	4	Kif28
0.000108399	-2.70936	0.003	0.03	1	4	Acad12
0.000108451	-0.246692	0.352	0.422	1	4	Gm2a
0.000108486	-2.66597	0.003	0.03	1	4	Zfp94
0.000108841	-1.49762	0.021	0.058	1	4	Spa17
0.000109338	-0.198289	0.737	0.504	1	4	Ripk1
0.000109544	-2.05881	0.008	0.038	1	4	Ssh3
0.000109806	0.0949469	0.651	0.483	1	4	Dpy19l1
0.000110096	-1.11981	0.024	0.063	1	4	Nkd1
0.000110923	-0.038459	0.82	0.56	1	4	Unc5b
0.000111099	-0.629552	0.364	0.402	1	4	Zmynd8
0.000111102	-0.356609	0.882	0.713	1	4	Zmynd11
0.00011213	-2.37132	0.006	0.035	1	4	B930036N10Rik
0.000112161	-2.4749	0.005	0.032	1	4	Arhgef5
0.000112567	-1.88285	0.011	0.043	1	4	Slc25a34
0.000112616	-1.91795	0.01	0.041	1	4	Peg12
0.000112631	-1.6346	0.016	0.051	1	4	Zfp189
0.000112737	-1.91795	0.01	0.041	1	4	Mfsd7a
0.000112758	-2.37738	0.005	0.032	1	4	A730017L22Rik
0.00011277	-0.348714	0.936	0.839	1	4	Atp2b1
0.000112829	-0.115009	0.616	0.442	1	4	Arhgap42
0.0001131	-1.88589	0.01	0.041	1	4	Slc25a29
0.000113405	-0.62387	0.365	0.401	1	4	Atp1a2
0.000113582	0.0244616	0.848	0.587	1	4	Hdgfl3
0.00011373	0.116721	0.982	0.88	1	4	Sh3bgrl3
0.000114209	-1.26447	0.024	0.062	1	4	Pheta2
0.000115208	-1.05881	0.032	0.074	1	4	Nsun5
0.000115407	0.264432	0.906	0.669	1	4	Cnih1
0.000116539	-3.2062	0.002	0.026	1	4	Gm26672
0.000116564	-2.87095	0.003	0.029	1	4	4933406C10Rik
0.000116633	-3.13637	0.002	0.026	1	4	Pcdhga7
0.000116747	-1.66964	0.011	0.043	1	4	Cep295nl
0.000117032	-1.65492	0.011	0.043	1	4	Gm9856
0.000117281	-2.70936	0.003	0.029	1	4	1700036A12Rik
0.000117609	-3.91795	0	0.023	1	4	Gm43727
0.000119299	-2.13126	0.008	0.038	1	4	Gpr137c
0.000119791	0.285923	0.986	0.91	1	4	Atox1
0.000119871	-1.08788	0.033	0.076	1	4	Det1
0.000120026	-0.268166	0.923	0.758	1	4	Atp1a1
0.00012017	-1.74803	0.013	0.045	1	4	9530077C05Rik
0.000120283	0.252775	0.927	0.689	1	4	Nol7
0.000120408	-1.10113	0.035	0.078	1	4	Eef1akmt4
0.000120922	0.0303678	0.86	0.592	1	4	Atp9a
0.000121191	0.155764	0.622	0.476	1	4	Ddx1
0.000121264	-1.92586	0.01	0.04	1	4	Trim68
0.000121355	-2.46544	0.005	0.032	1	4	Madd
0.000121445	-0.120495	0.802	0.545	1	4	Mxi1
0.000122069	-1.23289	0.029	0.07	1	4	Ankrd1
0.000122257	-1.80997	0.011	0.043	1	4	Zfp27
0.000123811	-0.143529	0.979	0.936	1	4	Hdlbp
0.000123881	-0.503869	0.332	0.388	1	4	Cul4b
0.000125573	-1.71736	0.01	0.04	1	4	Brd3os
0.000125634	-1.50907	0.018	0.053	1	4	Ankrd13b
0.000126081	-1.47625	0.021	0.057	1	4	Gm47167
0.000126269	-1.40865	0.022	0.06	1	4	Tmem220
0.00012639	0.180526	0.608	0.471	1	4	Nap1l4
0.000127119	-0.617979	0.863	0.67	1	4	Vgll3
0.00012725	-2.63255	0.003	0.029	1	4	Stx1b
0.000128142	-0.890912	0.035	0.078	1	4	Stradb
0.000128328	-1.45455	0.019	0.055	1	4	Pole2
0.000128649	-0.0208741	0.7	0.497	1	4	A4galt
0.000128658	-1.6235	0.011	0.043	1	4	Gm3734
0.000128855	-0.303114	0.327	0.394	1	4	Fkbp14
0.000129269	-1.74803	0.013	0.045	1	4	Dctd
0.000129276	-0.0208368	0.66	0.479	1	4	Cbl
0.000129899	-1.94845	0.011	0.043	1	4	Mbnl3
0.000131145	-2.49364	0.005	0.032	1	4	Serpind1
0.000131214	-0.188733	0.939	0.82	1	4	Rab14
0.000131301	-2.44633	0.005	0.032	1	4	Serpinb6c
0.000131324	-1.83222	0.011	0.043	1	4	Mapt
0.000131379	-2.44633	0.005	0.032	1	4	Tex22
0.000131413	-1.88589	0.01	0.04	1	4	Colca2
0.000131534	-2.44633	0.005	0.032	1	4	Atp1b2
0.000131991	-1.96705	0.011	0.043	1	4	Ifi47
0.000132383	-1.32185	0.021	0.057	1	4	2410022M11Rik
0.0001325	0.381622	0.965	0.771	1	4	Psmb5
0.000132766	-1.67694	0.013	0.045	1	4	Gm36975
0.000132908	-1.57506	0.018	0.052	1	4	Zfp748
0.000133426	-1.49762	0.021	0.057	1	4	Wasf3
0.00013395	0.336172	0.994	0.931	1	4	Eif3h
0.000133987	-1.41391	0.022	0.059	1	4	E430024I08Rik
0.000134174	0.259416	0.971	0.876	1	4	D8Ertd738e
0.000134745	-0.957752	0.024	0.062	1	4	Mrap
0.000134763	-1.50291	0.018	0.052	1	4	Armc6
0.000134962	-0.118306	0.805	0.552	1	4	Mtmr3
0.000135405	0.337159	0.933	0.695	1	4	Polr2f
0.000136952	-1.31149	0.016	0.05	1	4	Sox12
0.000136965	-2.22874	0.011	0.042	1	4	Kcnab1
0.000137117	-2.76183	0.003	0.029	1	4	Tmem51
0.000137366	-0.884268	0.035	0.078	1	4	Dnmt3l
0.000137419	-0.893814	0.033	0.076	1	4	Rbp4
0.000137453	-2.69864	0.003	0.029	1	4	Foxf1
0.000137647	-0.375221	0.959	0.885	1	4	Sparcl1
0.000137671	0.135473	0.841	0.603	1	4	Ergic1
0.000137757	-2.0504	0.008	0.037	1	4	Gm12905
0.000138139	-2.02487	0.008	0.037	1	4	2600006K01Rik
0.000139254	-0.917951	0.035	0.078	1	4	Rfxank
0.000139453	0.0842348	0.994	0.927	1	4	Igfbp4
0.000140652	-1.51963	0.014	0.048	1	4	Ears2
0.00014127	-0.841593	0.868	0.659	1	4	Ankrd28
0.00014164	0.126088	0.882	0.639	1	4	Cr1l
0.000142142	-2.43668	0.005	0.032	1	4	Stard6
0.000142395	-2.40734	0.005	0.032	1	4	C130036L24Rik
0.000142405	-2.17171	0.006	0.035	1	4	Kbtbd11
0.000142479	-2.38744	0.005	0.032	1	4	Zfp764
0.000142935	-1.90274	0.014	0.047	1	4	Slco1c1
0.000143308	-2.1244	0.006	0.035	1	4	Krba1
0.000143427	-0.285954	0.748	0.497	1	4	Ksr1
0.000143576	-1.88048	0.006	0.035	1	4	Wnt2
0.000143739	-1.63029	0.01	0.04	1	4	Aoc3
0.000145436	-1.47175	0.016	0.05	1	4	Pafah2
0.00014638	0.232589	0.96	0.825	1	4	Cct2
0.000147104	0.00930051	0.552	0.411	1	4	Mpp6
0.000147685	-3.41718	0.002	0.026	1	4	Nrk
0.000147834	0.180418	0.638	0.488	1	4	Stx7
0.000148276	-2.15835	0.01	0.04	1	4	Ddx11
0.000148526	-0.373411	0.885	0.713	1	4	Lima1
0.000148718	-1.42138	0.019	0.054	1	4	Enpp5
0.000148879	-1.63897	0.014	0.047	1	4	Gm49417
0.000149265	-1.59097	0.014	0.047	1	4	Ccdc173
0.000149282	-1.38208	0.021	0.057	1	4	4921504A21Rik
0.000149451	-0.315162	0.947	0.848	1	4	Wsb1
0.000149617	-0.255218	0.571	0.4	1	4	Schip1
0.000150298	-0.133416	0.651	0.462	1	4	Zhx3
0.000150367	-0.551666	0.054	0.104	1	4	Mrpl44
0.00015057	-1.71292	0.013	0.045	1	4	Fgf11
0.000150773	-1.7058	0.013	0.045	1	4	3110001I22Rik
0.000150839	-1.62932	0.005	0.032	1	4	Gm44710
0.000151043	0.121537	0.592	0.455	1	4	Ppp6c
0.000151514	-1.35852	0.019	0.054	1	4	Echdc2
0.000151733	-1.54843	0.022	0.059	1	4	Gm10785
0.000152131	-0.128412	0.643	0.459	1	4	Smad3
0.000152131	-0.050249	0.729	0.517	1	4	Ptpn9
0.000152266	-0.357637	0.909	0.723	1	4	Cul1
0.000152321	-1.54598	0.016	0.05	1	4	Oxld1
0.000152829	-1.64004	0.008	0.037	1	4	Fabp3
0.000153077	-0.0322916	0.758	0.536	1	4	Sacm1l
0.000153158	0.24863	0.987	0.932	1	4	Psma3
0.000153419	-2.46544	0.005	0.032	1	4	Padi4
0.000153721	-1.75667	0.011	0.042	1	4	Fcsk
0.000154989	-0.679015	0.344	0.386	1	4	Rb1
0.000158691	-1.59448	0.011	0.042	1	4	Gm35769
0.000158795	-0.4875	0.341	0.397	1	4	Ubap2
0.000159043	-0.262675	0.954	0.882	1	4	Wls
0.000160319	0.332805	0.537	0.433	1	4	Plscr3
0.000160614	-4.29966	0.005	0.031	1	4	Inmt
0.000160629	-1.76183	0.013	0.045	1	4	Zfp760
0.000160658	-2.03343	0.008	0.037	1	4	Gm14532
0.000160678	-3.11233	0.002	0.025	1	4	Zfp202
0.00016071	-3.10015	0.002	0.025	1	4	Shank3
0.000160955	-2.69864	0.003	0.029	1	4	Gm41077
0.000161087	-2.67694	0.003	0.029	1	4	Gm50209
0.000162501	0.0559096	0.656	0.493	1	4	Atf1
0.000163517	-1.486	0.014	0.047	1	4	Mtrf1
0.00016362	-0.231347	0.944	0.781	1	4	Atp6ap2
0.000163696	-1.88285	0.011	0.042	1	4	Intu
0.000164094	-1.81742	0.011	0.042	1	4	Mdm1
0.000164876	-1.86959	0.01	0.039	1	4	Fam72a
0.000164892	-2.6269	0.005	0.031	1	4	AC103362.1
0.000165243	-0.314762	0.935	0.811	1	4	Sec63
0.000165496	-0.857756	0.032	0.073	1	4	Lockd
0.000165535	-0.278873	0.922	0.774	1	4	Gng12
0.00016608	-2.43668	0.005	0.031	1	4	Hoxb3
0.000166713	-0.227298	0.796	0.535	1	4	Zbtb7c
0.000166853	0.127312	0.836	0.598	1	4	Uba1
0.000169771	-1.63255	0.011	0.042	1	4	Efna1
0.000170038	0.305158	0.99	0.925	1	4	Atp5c1
0.00017242	-0.339198	0.93	0.841	1	4	Bhlhe40
0.000173044	-0.731538	0.035	0.077	1	4	Cd82
0.000173167	-2.06718	0.008	0.037	1	4	Zfp810
0.000173225	-1.29496	0.026	0.063	1	4	Tmem8b
0.000173654	-3.42696	0.002	0.025	1	4	Sv2b
0.000174088	-1.58463	0.016	0.049	1	4	Cdk5r1
0.000174319	-0.641876	0.059	0.108	1	4	Snhg15
0.000174445	-1.9724	0.008	0.037	1	4	Dph2
0.000174633	-2.63255	0.003	0.028	1	4	Akr1c14
0.000174845	-2.02487	0.01	0.039	1	4	Recql5
0.000174845	-2.59833	0.003	0.028	1	4	Gm32036
0.000175713	-3.87572	0	0.022	1	4	2610203C22Rik
0.000175742	-0.0105819	0.845	0.596	1	4	Camta1
0.00017613	-0.547622	0.919	0.794	1	4	Atrnl1
0.000177064	-2.72213	0.003	0.028	1	4	Dnajc6
0.000177657	-0.010933	0.308	0.395	1	4	Eci2
0.000177958	-0.741073	0.343	0.382	1	4	Slc6a6
0.000178388	-2.56624	0.005	0.031	1	4	Pole
0.000179001	-0.104952	0.665	0.472	1	4	Cog5
0.000179056	-1.26191	0.021	0.056	1	4	Nptxr
0.000179663	0.294763	0.984	0.885	1	4	Ndufc2
0.000179962	-0.557361	0.008	0.037	1	4	Gm36198
0.000179994	-2.40734	0.005	0.031	1	4	Lax1
0.0001804	-1.67037	0.014	0.047	1	4	Rnasel
0.000180547	3.78249	0.005	0	1	4	Rac2
0.00018074	-2.32604	0.005	0.031	1	4	Atad3aos
0.000181429	0.256178	0.557	0.442	1	4	Mrpl36
0.00018179	0.299649	0.917	0.68	1	4	Ndufb6
0.000185361	-1.55211	0.018	0.051	1	4	Tuft1
0.000185533	-2.32305	0.008	0.036	1	4	Galnt18
0.000185569	-1.32185	0.027	0.065	1	4	Cnbd2
0.000186295	-0.82541	0.029	0.068	1	4	Snhg20
0.000186516	-1.74803	0.013	0.044	1	4	4931414P19Rik
0.000186641	-2.05881	0.008	0.036	1	4	5830408C22Rik
0.000187123	-0.0754922	0.684	0.488	1	4	Trak2
0.000187694	-0.750006	0.041	0.086	1	4	Snapc2
0.000187881	-0.392885	0.892	0.745	1	4	Srpx2
0.000188106	-3.26191	0.002	0.025	1	4	Patj
0.000189086	-2.62123	0.003	0.028	1	4	Gm6712
0.000189239	-2.59833	0.003	0.028	1	4	Loxl4
0.000189957	-0.362926	0.877	0.705	1	4	mt-Atp8
0.000190384	-2.56092	0.006	0.034	1	4	Neto2
0.000191564	-2.45783	0.006	0.034	1	4	Nt5e
0.000192137	-0.0948102	0.67	0.485	1	4	Vps13d
0.000192544	-0.0302094	0.673	0.485	1	4	2025-03-07
0.000192579	-1.76183	0.011	0.041	1	4	Kif26a
0.000193187	-2.20847	0.006	0.034	1	4	Gpr68
0.000193275	-1.7852	0.008	0.036	1	4	Armc7
0.000193394	-1.89699	0.01	0.039	1	4	Aldh3a1
0.000194723	-2.39742	0.005	0.031	1	4	Ccdc13
0.000194908	-0.114547	0.821	0.563	1	4	Ranbp9
0.000194954	-2.36726	0.005	0.031	1	4	Gm29394
0.000195457	-1.75667	0.01	0.039	1	4	Lrrc36
0.00019576	-2.29433	0.005	0.031	1	4	Wdr24
0.000196231	-1.48804	0.013	0.044	1	4	6430590A07Rik
0.000196394	-0.700009	0.49	0.335	1	4	Has2
0.000196716	-1.70936	0.01	0.039	1	4	Il10
0.000197919	-1.24379	0.014	0.047	1	4	Dclk2
0.000198669	-0.614012	0.861	0.673	1	4	Ano6
0.000199512	-2.16237	0.005	0.031	1	4	Sorl1
0.000199814	-1.37738	0.024	0.06	1	4	Gm43305
0.000201064	-2.16504	0.01	0.039	1	4	Gm49808
0.000201296	-2.21751	0.013	0.044	1	4	Robo2
0.000201313	-0.317895	0.928	0.756	1	4	Ubap2l
0.000201543	-0.599981	0.048	0.094	1	4	Rfesd
0.000202827	-1.9901	0.008	0.036	1	4	Zfp14
0.00020372	-0.187681	0.64	0.449	1	4	Pde7a
0.000205596	0.235885	0.55	0.442	1	4	Ncbp2
0.000206029	-0.0405667	0.671	0.485	1	4	Ube4b
0.000206315	-1.87776	0.01	0.039	1	4	Zfp629
0.000206473	0.0479906	0.876	0.626	1	4	Dusp11
0.000206535	-1.86137	0.01	0.039	1	4	Ttc12
0.000207221	-1.89699	0.01	0.039	1	4	1300017J02Rik
0.000207637	-1.81955	0.01	0.039	1	4	Aars2
0.000207672	4.78249	0.003	0	1	4	Trdc
0.000208828	-1.76771	0.008	0.036	1	4	Engase
0.000209393	-1.65713	0.014	0.046	1	4	Cerkl
0.000209653	-2.4749	0.005	0.031	1	4	Zfand4
0.000211873	-1.59602	0.014	0.046	1	4	Slc5a6
0.000211988	-1.73321	0.01	0.039	1	4	Igf2bp3
0.000212193	-0.0824449	0.82	0.56	1	4	Atp13a3
0.000213702	-1.32743	0.021	0.056	1	4	Nudt7
0.000213894	-0.503324	0.925	0.775	1	4	Asap1
0.000214306	-1.57826	0.014	0.046	1	4	Gm10563
0.000214809	0.0723361	0.856	0.613	1	4	Tmbim1
0.000216864	-0.0459717	0.678	0.492	1	4	Tbl1xr1
0.000218259	-1.67694	0.013	0.044	1	4	Zfp946
0.00021859	-1.9901	0.008	0.036	1	4	Sytl4
0.000218961	-1.50627	0.016	0.048	1	4	Smyd5
0.000219112	-0.873466	0.019	0.054	1	4	Gm41609
0.000219931	-0.26245	0.922	0.739	1	4	Tusc3
0.000220404	-2.99887	0.003	0.028	1	4	Gm17494
0.000220908	0.281064	0.99	0.938	1	4	Map1lc3b
0.000221003	-3.19479	0.002	0.025	1	4	Acot12
0.000221235	-3.1244	0.002	0.025	1	4	Zmiz1os1
0.000221688	-2.9857	0.002	0.025	1	4	1700120O09Rik
0.000221755	0.207364	0.59	0.471	1	4	Mtx2
0.000221854	-2.57506	0.003	0.028	1	4	Zglp1
0.000222214	-0.750691	0.029	0.068	1	4	Repin1
0.000222326	-1.88589	0.008	0.036	1	4	Tmem56
0.000223039	-1.9724	0.011	0.041	1	4	Asb5
0.000223608	-3.84687	0	0.021	1	4	Col9a3
0.000223613	-3.86137	0	0.021	1	4	Igfals
0.000223623	-3.90401	0	0.021	1	4	Syt5
0.000223766	-0.221194	0.691	0.477	1	4	Itga1
0.000226333	-2.64378	0.002	0.025	1	4	Scube1
0.00022634	-2.15297	0.006	0.033	1	4	Gm10643
0.000226799	-2.51213	0.005	0.03	1	4	Vdr
0.000226856	-2.1244	0.006	0.033	1	4	Zfp472
0.000227028	-2.11475	0.006	0.033	1	4	Gm45871
0.000227376	-0.996484	0.029	0.067	1	4	Brf2
0.00022892	-0.0806414	0.793	0.548	1	4	Kat2b
0.000228964	0.331107	0.986	0.899	1	4	Atp5d
0.000230375	0.0136576	0.64	0.468	1	4	Stx5a
0.000230922	-1.26814	0.022	0.058	1	4	Osbpl6
0.000230936	0.00952263	0.663	0.492	1	4	Prpf38b
0.000231006	0.171662	0.998	0.984	1	4	Rbp1
0.000233933	-0.40344	0.939	0.853	1	4	Aff4
0.000233935	-2.06551	0.005	0.03	1	4	Slc22a1
0.000234405	-0.0422558	0.641	0.462	1	4	Tsc22d1
0.000235281	-1.65492	0.013	0.043	1	4	Zfp280b
0.000235891	-0.52435	0.887	0.693	1	4	Tob2
0.000236205	-2.02487	0.01	0.038	1	4	Sh2d4a
0.000236649	-1.95448	0.008	0.036	1	4	Gm11210
0.000236713	-1.48286	0.019	0.053	1	4	Prim1
0.000236793	-1.41016	0.021	0.055	1	4	Lst1
0.000236966	-1.96475	0.01	0.038	1	4	Dnhd1
0.000239257	-1.87776	0.01	0.038	1	4	C730034F03Rik
0.00024021	-2.56329	0.003	0.027	1	4	Gm48671
0.000241311	-0.151623	0.545	0.397	1	4	Pi15
0.000242849	-2.59255	0.003	0.027	1	4	Cadps2
0.000244656	-2.2836	0.006	0.033	1	4	Gm553
0.000245118	0.426277	0.515	0.426	1	4	Mtln
0.000245574	-0.00376473	0.831	0.58	1	4	Rbm28
0.000245903	-0.060902	0.844	0.588	1	4	Zdhhc20
0.000246183	-1.60218	0.011	0.041	1	4	Slc22a18
0.00024622	-2.38744	0.005	0.03	1	4	3830408C21Rik
0.000246636	-0.623504	0.029	0.067	1	4	Nme6
0.00024717	0.0761456	0.608	0.462	1	4	Fam129b
0.000248263	-1.54743	0.011	0.041	1	4	Acat2
0.000249923	-1.25314	0.021	0.055	1	4	Ndor1
0.000252991	-2.07549	0.005	0.03	1	4	Cplx1
0.000253385	-2.03343	0.008	0.035	1	4	Clmn
0.000256334	-0.295382	0.951	0.861	1	4	Tmod3
0.000256655	-0.111674	0.657	0.472	1	4	Otud7b
0.000256668	-1.48862	0.018	0.05	1	4	6330562C20Rik
0.000257866	-2.2216	0.011	0.041	1	4	Cdh13
0.00025818	0.0795411	0.978	0.917	1	4	Nupr1
0.00025838	-2.7721	0.003	0.027	1	4	Fam71f2
0.000258626	-1.66377	0.014	0.045	1	4	Ephx2
0.00025876	-1.28897	0.022	0.057	1	4	Opn3
0.000259007	-1.66377	0.014	0.045	1	4	6720489N17Rik
0.000259688	-1.42138	0.019	0.053	1	4	Cd38
0.000259825	-3.19479	0.002	0.024	1	4	Rhpn2
0.00025994	0.324918	0.965	0.793	1	4	Snhg8
0.000260083	-2.55141	0.003	0.027	1	4	9230112E08Rik
0.000260083	-2.55141	0.003	0.027	1	4	9130019O22Rik
0.000260586	-0.211768	0.933	0.784	1	4	Smap1
0.000261571	-1.2989	0.018	0.05	1	4	A930005H10Rik
0.000263174	-0.622266	0.855	0.662	1	4	Aff3
0.000263217	-1.59602	0.014	0.045	1	4	Gpr27
0.000263332	-2.20847	0.006	0.033	1	4	Gm35082
0.000263967	-2.54843	0.005	0.03	1	4	Lpxn
0.000264336	-2.15297	0.006	0.033	1	4	Gm48084
0.000264337	-2.13399	0.006	0.033	1	4	Acvr2b
0.000264537	-2.13399	0.006	0.033	1	4	2810433D01Rik
0.000266426	-2.1833	0.003	0.027	1	4	Appbp2os
0.000266693	-0.329592	0.893	0.716	1	4	Stt3b
0.0002672	-1.81577	0.013	0.043	1	4	Dzank1
0.000267607	-2.2836	0.005	0.03	1	4	Neil1
0.000267765	-2.27279	0.005	0.03	1	4	C030013C21Rik
0.000267967	0.273004	0.979	0.893	1	4	Drap1
0.00026808	-2.25093	0.005	0.03	1	4	Pgap3
0.000268969	-1.51142	0.019	0.052	1	4	Serpinb8
0.000271777	-0.739526	0.868	0.673	1	4	Tgfb2
0.00027238	-1.4843	0.018	0.05	1	4	Gm10658
0.00027335	0.202632	0.879	0.652	1	4	Ptov1
0.000274261	-1.29361	0.022	0.057	1	4	Pick1
0.00027433	-0.852462	0.03	0.069	1	4	Atp6v0e2
0.000274688	-1.063	0.021	0.055	1	4	Lgi2
0.000277148	-2.22471	0.018	0.05	1	4	Sntg1
0.000277531	-3.2024	0.003	0.027	1	4	Cyp4b1
0.000278532	0.297599	0.565	0.455	1	4	Mrpl34
0.000278704	-2.93633	0.003	0.027	1	4	Klf5
0.000279568	-1.69324	0.011	0.04	1	4	Gm14418
0.000279664	0.209626	0.576	0.455	1	4	Glrx2
0.000280101	-2.75149	0.003	0.027	1	4	Trim14
0.000281483	-2.55141	0.003	0.027	1	4	Zfp429
0.000281675	0.271324	0.986	0.952	1	4	Ost4
0.000281695	-3.02487	0.002	0.024	1	4	Wdhd1
0.000281792	-0.410706	0.344	0.398	1	4	Tcp11l2
0.000281869	-2.95898	0.002	0.024	1	4	4931403E22Rik
0.000281927	-2.94543	0.002	0.024	1	4	Traip
0.000283218	-0.596613	0.054	0.101	1	4	Dnajc17
0.000283334	0.111918	0.566	0.439	1	4	Snhg3
0.000283736	-1.80247	0.01	0.038	1	4	Cdrt4
0.000284088	0.156261	0.603	0.47	1	4	Bag5
0.000284338	-1.48897	0.013	0.043	1	4	Trmt61b
0.000284577	-3.7721	0	0.021	1	4	Hap1
0.000284658	-2.46544	0.011	0.04	1	4	F830016B08Rik
0.000284676	-0.20609	0.794	0.536	1	4	Sgms1
0.000284998	-2.16237	0.006	0.032	1	4	Pigz
0.000286058	-1.83549	0.013	0.043	1	4	Cntfr
0.000287382	-2.04533	0.006	0.032	1	4	Pcdhgb4
0.000287407	0.0681648	0.887	0.63	1	4	Rnf130
0.000287616	-2.2836	0.003	0.027	1	4	Dcbld1
0.000288369	-2.45273	0.002	0.024	1	4	Gm16272
0.000288962	-2.31554	0.005	0.03	1	4	Ephx3
0.000289133	-2.29433	0.005	0.03	1	4	Gm49463
0.000289814	-2.25093	0.005	0.03	1	4	Fastkd5
0.000289916	-1.56329	0.018	0.05	1	4	M1ap
0.00029116	0.233929	0.962	0.813	1	4	Cltb
0.000291635	-1.39884	0.021	0.054	1	4	Primpol
0.000291916	-0.0519368	0.836	0.587	1	4	Larp4
0.000292249	-1.65492	0.013	0.043	1	4	Uprt
0.000292579	-2.10828	0.008	0.035	1	4	Zfp341
0.00029297	-0.367553	0.612	0.426	1	4	Tle4
0.000293391	-2.63817	0.008	0.035	1	4	C920021L13Rik
0.000293888	-1.35852	0.021	0.054	1	4	Pus3
0.000294868	-0.264887	0.938	0.76	1	4	Ifnar2
0.000295247	0.0174871	0.839	0.597	1	4	Tnks2
0.000295389	-1.44633	0.018	0.05	1	4	Fbxo46
0.000296111	-1.45273	0.016	0.048	1	4	Sass6
0.000297151	-0.107756	1	0.999	1	4	Hspa5
0.000297184	-1.94543	0.008	0.035	1	4	Zfp111
0.00029732	-1.70936	0.005	0.03	1	4	1700001L05Rik
0.000297455	-1.93633	0.008	0.035	1	4	Gba2
0.000298033	-1.5525	0.013	0.043	1	4	Anln
0.000300246	-0.0827805	0.974	0.953	1	4	Cpq
0.000301689	-1.81104	0.01	0.038	1	4	Tmem69
0.000302447	-1.82895	0.011	0.04	1	4	Col23a1
0.000303144	-2.69864	0.003	0.027	1	4	Apol9a
0.000303262	-1.81955	0.008	0.035	1	4	Xylb
0.000303469	-1.19479	0.021	0.054	1	4	Zbtb40
0.000304602	-1.81742	0.01	0.038	1	4	Shc3
0.000304672	-1.14562	0.024	0.059	1	4	2900093K20Rik
0.000305081	-1.17751	0.021	0.054	1	4	Mast3
0.000305309	0.0975158	0.982	0.954	1	4	Tm4sf1
0.000305347	-2.95898	0.002	0.024	1	4	Slc3a1
0.000307731	-0.115632	0.912	0.778	1	4	Bmp1
0.000307935	0.397515	0.923	0.71	1	4	Chchd1
0.000308367	-0.165637	0.909	0.768	1	4	Adam9
0.000308387	-3.70936	0	0.02	1	4	Nadsyn1
0.000308423	-3.78737	0	0.02	1	4	Fam217b
0.000308477	-3.93176	0	0.02	1	4	Agtr1a
0.000308605	0.173022	0.909	0.662	1	4	Paics
0.000308968	-1.73321	0.008	0.035	1	4	Col26a1
0.000309587	-1.52332	0.01	0.038	1	4	BC065403
0.000309742	-1.02487	0.024	0.059	1	4	Ccdc51
0.000310147	-1.41016	0.021	0.054	1	4	Ttc39a
0.000311547	-0.267378	0.352	0.415	1	4	Ei24
0.000312013	-2.32604	0.005	0.029	1	4	Gm26944
0.000312401	-1.19224	0.027	0.063	1	4	Ubiad1
0.000312936	-2.27279	0.005	0.029	1	4	Zfp882
0.000315183	-1.2764	0.022	0.057	1	4	D830050J10Rik
0.000315379	-1.49053	0.016	0.047	1	4	Chek2
0.000315748	-0.214377	0.325	0.395	1	4	Stard3nl
0.000316225	-0.0554212	0.998	0.999	1	4	Itm2b
0.000317548	-0.166809	0.922	0.844	1	4	Ctnna1
0.000319086	-0.122888	0.652	0.467	1	4	Fryl
0.000319807	-1.78737	0.011	0.04	1	4	Pabpc4l
0.000319904	-1.78045	0.014	0.045	1	4	Mir155hg
0.000320205	-1.95448	0.008	0.035	1	4	Nkain1
0.000320314	0.336034	0.992	0.958	1	4	Tomm7
0.000320527	-1.46544	0.013	0.042	1	4	Faah
0.000321083	-1.92717	0.008	0.035	1	4	B630019K06Rik
0.000321679	-1.38074	0.016	0.047	1	4	Dclre1b
0.000322417	-1.39359	0.018	0.05	1	4	Sox5os4
0.000322533	0.334174	0.989	0.928	1	4	Atp5g2
0.000322694	-1.36726	0.016	0.047	1	4	2010204K13Rik
0.000324168	-1.35365	0.016	0.047	1	4	Dhx34
0.000325644	0.192325	0.898	0.66	1	4	Prr13
0.000326001	-1.7852	0.01	0.037	1	4	Gm13166
0.000327475	-1.37132	0.016	0.047	1	4	Gcnt1
0.000327672	-2.76183	0.003	0.026	1	4	Gm46218
0.000328353	-2.67694	0.003	0.026	1	4	Camk2a
0.000328587	-3.49364	0.002	0.023	1	4	Dok6
0.00033017	-0.112548	0.971	0.92	1	4	Vapa
0.000330243	-2.50291	0.003	0.026	1	4	Pnpo
0.000330783	-2.95898	0.002	0.023	1	4	2810405F17Rik
0.000331723	-0.547399	0.901	0.703	1	4	Ptpn12
0.000332011	-2.17171	0.006	0.032	1	4	Fbxl13
0.000334229	-3.70936	0	0.02	1	4	Gm41293
0.000334252	-3.75667	0	0.02	1	4	D730045B01Rik
0.000334454	-3.67694	0	0.02	1	4	Vash1
0.000335297	-2.03513	0.006	0.032	1	4	4930473A02Rik
0.000335492	-2.44633	0.005	0.029	1	4	9530052E02Rik
0.000335899	-2.03221	0.006	0.032	1	4	Kcnq1
0.000335957	-0.138397	0.804	0.55	1	4	Usp32
0.000336306	-1.47233	0.016	0.047	1	4	6330418K02Rik
0.000337094	-2.01841	0.011	0.04	1	4	Nr6a1os
0.000337452	-2.2546	0.008	0.035	1	4	Popdc3
0.000337693	-2.31554	0.005	0.029	1	4	4930484I04Rik
0.000337892	-2.30497	0.005	0.029	1	4	1700019L13Rik
0.000338384	-2.42696	0.002	0.023	1	4	6430628N08Rik
0.000339699	-1.7721	0.014	0.045	1	4	Shtn1
0.000340363	-1.39359	0.019	0.052	1	4	Fam229b
0.000341558	-0.221478	0.955	0.918	1	4	Selenop
0.000342452	-2.27929	0.005	0.029	1	4	Rab27b
0.000346558	-1.73321	0.011	0.04	1	4	Zfp799
0.000346788	-1.98305	0.005	0.029	1	4	Six2
0.000348177	-1.87776	0.01	0.037	1	4	Hexdc
0.000350174	-0.190645	0.935	0.76	1	4	Psmd11
0.000350594	0.251285	0.565	0.45	1	4	Ddt
0.000351136	-1.7852	0.01	0.037	1	4	Tmem253
0.000352231	-0.121206	0.936	0.792	1	4	Hnrnpm
0.000354988	-1.60983	0.011	0.04	1	4	Napb
0.000356222	-1.70478	0.008	0.035	1	4	1700029J07Rik
0.000356661	-3.32604	0.002	0.023	1	4	A430010J10Rik
0.000356696	-0.704777	0.008	0.035	1	4	Ccdc181
0.000356738	-3.26191	0.002	0.023	1	4	Ackr1
0.000356975	-2.55141	0.003	0.026	1	4	Tprn
0.000356975	-2.53944	0.003	0.026	1	4	Gm28192
0.000357091	-2.03058	0.008	0.035	1	4	Ccdc3
0.00035712	-2.52737	0.003	0.026	1	4	Gm48025
0.000358336	-0.599916	0.86	0.672	1	4	Nrp1
0.000358341	-2.9724	0.002	0.023	1	4	Gm20508
0.000358764	-1.29997	0.026	0.061	1	4	Sh3yl1
0.00036147	-2.05545	0.006	0.032	1	4	Lat2
0.000363524	-2.00411	0.006	0.032	1	4	Mc1r
0.000364134	-1.92717	0.003	0.026	1	4	Gm30551
0.000365185	-1.62501	0.013	0.042	1	4	Cdc7
0.000365871	-2.03343	0.006	0.032	1	4	Ppp1r36
0.000367046	-0.0337948	1	0.999	1	4	Gsn
0.000367073	-1.95448	0.006	0.032	1	4	Ahr
0.000367123	-1.58674	0.013	0.042	1	4	Fkbpl
0.00036793	0.251692	0.992	0.943	1	4	Arpc3
0.000371451	-0.187696	0.914	0.748	1	4	Ddb1
0.000371974	-0.157728	0.928	0.785	1	4	Nucb1
0.000372087	-0.130227	0.963	0.896	1	4	Rdx
0.000374061	-1.90867	0.008	0.034	1	4	Ppfia4
0.000374096	-1.33497	0.019	0.051	1	4	Agrp
0.000374255	-0.202619	0.917	0.804	1	4	Ppfibp1
0.000374259	0.069522	0.852	0.608	1	4	Cd2ap
0.000375422	-1.87095	0.008	0.034	1	4	Cyb5rl
0.000375691	0.3563	0.955	0.779	1	4	Cct4
0.000375743	0.31462	0.574	0.464	1	4	Commd6
0.000378127	-0.40191	0.935	0.803	1	4	Rere
0.000380185	-1.08376	0.008	0.034	1	4	D830036C21Rik
0.000380542	-0.429088	0.89	0.699	1	4	Cdc42bpa
0.000380638	-1.33209	0.026	0.061	1	4	Gm11290
0.000381056	-1.18201	0.027	0.063	1	4	Rpp40
0.000383932	-0.0462596	0.66	0.481	1	4	Kat6a
0.000384386	-1.70133	0.01	0.037	1	4	A530072M11Rik
0.000386812	-2.51519	0.003	0.026	1	4	Irs3
0.00038697	-2.49053	0.003	0.026	1	4	Lacc1
0.000387127	-2.47804	0.003	0.026	1	4	Ppp1r3f
0.000388683	-2.87572	0.002	0.023	1	4	Gm50069
0.000389299	-1.66964	0.013	0.042	1	4	Gdpd3
0.00038967	-2.10504	0.006	0.032	1	4	Orc1
0.000390046	0.126171	0.836	0.611	1	4	Nudcd3
0.000391227	-2.4843	0.003	0.026	1	4	Reg4
0.00039249	-1.87572	0.011	0.039	1	4	Lrp2bp
0.000394353	-0.626276	0.954	0.907	1	4	Timp3
0.000395307	-2.33645	0.005	0.029	1	4	Aspm
0.00039554	-2.27279	0.005	0.029	1	4	Sh2d3c
0.000400003	-0.707577	0.863	0.661	1	4	Rasal2
0.000401968	-0.383905	0.917	0.771	1	4	Adk
0.00040214	-0.390666	0.903	0.75	1	4	Pdgfra
0.000403788	-0.38694	0.848	0.566	1	4	Grb10
0.000404079	-1.89934	0.008	0.034	1	4	Map11
0.000404763	-1.55379	0.014	0.044	1	4	4833418N02Rik
0.000405815	-1.32743	0.022	0.056	1	4	Gm46367
0.000406791	-1.44248	0.013	0.042	1	4	Stom
0.000408156	-1.77648	0.01	0.037	1	4	Gm42788
0.000409016	-1.75001	0.01	0.037	1	4	Ryr3
0.000409016	-1.75001	0.01	0.037	1	4	Snhg17
0.000411114	-0.355875	0.868	0.691	1	4	Epas1
0.000411349	-1.72304	0.01	0.037	1	4	Pdxp
0.000411527	-1.62501	0.01	0.037	1	4	Impg2
0.00041441	-1.52129	0.008	0.034	1	4	L2hgdh
0.000415017	-0.489057	0.866	0.683	1	4	Frmd6
0.000415602	-2.39543	0.006	0.031	1	4	Mcm5
0.000416263	0.0881596	0.608	0.466	1	4	Sf3b3
0.000416393	-2.73058	0.003	0.026	1	4	Dennd2c
0.000417235	-0.191991	0.625	0.442	1	4	Syne2
0.000417245	-1.38126	0.019	0.051	1	4	Cbarp
0.000420054	-2.10504	0.006	0.031	1	4	AA986860
0.000421078	-2.87572	0.002	0.023	1	4	Gm49768
0.000423365	-0.319433	0.833	0.548	1	4	Piezo1
0.000425512	-3.66045	0	0.019	1	4	Gm13844
0.000425573	-3.80247	0	0.019	1	4	Ica1
0.000425716	-1.37671	0.022	0.055	1	4	Gm11837
0.00042577	-3.6269	0	0.019	1	4	4930539J05Rik
0.000427295	-1.80247	0.011	0.039	1	4	Rec8
0.000428971	-2.00261	0.01	0.036	1	4	Cep126
0.000430034	-1.6235	0.014	0.044	1	4	Kyat1
0.000433463	-1.69324	0.011	0.039	1	4	Ybey
0.000433979	-1.68512	0.011	0.039	1	4	D130017N08Rik
0.000434243	0.319032	0.967	0.776	1	4	Ndufab1
0.000434264	-0.607032	0.888	0.685	1	4	Mllt10
0.000434495	-1.67694	0.011	0.039	1	4	Gm43111
0.000437897	-1.22394	0.019	0.051	1	4	Zbtb12
0.000438985	-0.866168	0.03	0.067	1	4	BC017158
0.000439083	-1.77648	0.01	0.036	1	4	Zfp839
0.00044318	-1.486	0.016	0.046	1	4	Smim24
0.000445011	-0.424637	0.365	0.408	1	4	Smc5
0.000446737	-0.00286079	0.829	0.593	1	4	Fbxl3
0.000448591	-0.533037	0.349	0.392	1	4	Resf1
0.000450156	-1.40913	0.014	0.044	1	4	Gm10516
0.00045176	-2.67694	0.003	0.025	1	4	Musk
0.000451946	-2.60983	0.003	0.025	1	4	Rab11fip4
0.000452569	-1.38074	0.018	0.048	1	4	Dok4
0.000453431	-2.47804	0.003	0.025	1	4	Wdr5b
0.000453616	-2.46544	0.003	0.025	1	4	Gm29107
0.000453919	-0.282952	0.376	0.43	1	4	Ncstn
0.000454163	-2.09526	0.006	0.031	1	4	Tnfrsf26
0.000455413	-3.02487	0.002	0.022	1	4	Gm42726
0.000455413	-2.9857	0.002	0.022	1	4	Gm35248
0.000455508	-1.39277	0.011	0.039	1	4	Cda
0.000455536	-2.06551	0.006	0.031	1	4	Insyn2a
0.00045588	-2.02487	0.006	0.031	1	4	Gm43329
0.000457444	-0.61645	0.928	0.799	1	4	Cmip
0.00045806	-2.50291	0.005	0.028	1	4	Gm48089
0.000458604	0.266191	0.976	0.859	1	4	Gng10
0.000459769	-0.23086	0.919	0.795	1	4	Parva
0.000459868	-2.26736	0.006	0.031	1	4	Adamtsl1
0.00046119	-3.6269	0	0.019	1	4	Stac3
0.000461255	-3.9724	0	0.019	1	4	St8sia2
0.000461617	-2.29433	0.005	0.028	1	4	Cish
0.00046189	-2.2836	0.005	0.028	1	4	Rad54b
0.00046189	-2.27279	0.005	0.028	1	4	Eml5
0.000462507	-0.590555	0.045	0.087	1	4	Gm26771
0.000463923	-0.235595	0.943	0.842	1	4	Prrc2c
0.000465552	-0.180449	0.281	0.348	1	4	Fdps
0.000465896	-0.501335	0.525	0.36	1	4	Kcnk2
0.000466142	-2.23988	0.002	0.022	1	4	Susd1
0.000466775	-1.69324	0.011	0.039	1	4	C330011M18Rik
0.00046723	-0.30745	0.944	0.862	1	4	Clk1
0.000467446	-0.640748	0.882	0.704	1	4	Fndc1
0.000467885	-1.66872	0.011	0.039	1	4	Gm14327
0.000468475	-1.93633	0.008	0.034	1	4	Cep70
0.000469184	0.220916	0.914	0.669	1	4	Cdk2ap2
0.000470054	-1.48286	0.019	0.051	1	4	Gm48302
0.000470868	-0.134866	0.987	0.954	1	4	Vcp
0.000472453	0.19527	0.986	0.89	1	4	Snrpf
0.000472823	-1.7852	0.01	0.036	1	4	Cdc6
0.000474152	-1.93998	0.005	0.028	1	4	Fam122b
0.000474287	-1.47707	0.019	0.051	1	4	Tacc3
0.000476233	-0.238573	0.654	0.458	1	4	Zfp609
0.000479386	-0.646315	0.343	0.381	1	4	Cspp1
0.000481103	-1.1244	0.024	0.057	1	4	F420014N23Rik
0.000482237	-0.408467	0.931	0.815	1	4	Sash1
0.000484123	-1.63897	0.008	0.034	1	4	Taf1c
0.000485071	-0.381033	0.364	0.414	1	4	Trpc4ap
0.000486562	-1.40734	0.016	0.046	1	4	Cracr2b
0.000486776	-0.297032	0.33	0.393	1	4	Brip1os
0.000488094	-0.543441	0.032	0.069	1	4	Hist1h4h
0.000491565	0.265974	0.549	0.445	1	4	Czib
0.000492532	-3.26191	0.002	0.022	1	4	A730049H05Rik
0.000493483	-2.9857	0.002	0.022	1	4	Gm11077
0.000494211	-2.87572	0.002	0.022	1	4	Gm5577
0.000494417	-2.84687	0.002	0.022	1	4	Mtcp1
0.00049452	-2.83222	0.002	0.022	1	4	Ebf4
0.000496318	-0.0597419	0.801	0.567	1	4	Setd2
0.000499001	-2.32604	0.003	0.025	1	4	Hunk
0.000499217	-1.24305	0.019	0.051	1	4	Ankzf1
0.000499883	-3.60983	0	0.019	1	4	Vmn2r29
0.000499943	-3.75667	0	0.019	1	4	Col11a2
0.000499961	-3.75667	0	0.019	1	4	Gm42699
0.000500031	-3.87572	0	0.019	1	4	1700010I14Rik
0.000500175	-3.59255	0	0.019	1	4	Dhtkd1
0.000500185	-1.00411	0.027	0.062	1	4	Adck5
0.00050103	-2.21751	0.005	0.028	1	4	Eps8l1
0.000501514	-1.14451	0.027	0.062	1	4	Fkbp1b
0.000501619	-2.1833	0.005	0.028	1	4	Gnrh1
0.000502207	-2.16003	0.005	0.028	1	4	Acot6
0.00050542	-0.396782	0.935	0.838	1	4	P4ha1
0.000505458	-0.129754	0.809	0.557	1	4	Stk39
0.000511485	-1.19074	0.026	0.059	1	4	Nlrc4
0.000511732	-1.31102	0.021	0.053	1	4	Zfp775
0.00051408	-1.87776	0.008	0.033	1	4	Gbp8
0.00051445	0.210608	0.965	0.84	1	4	Shisa5
0.00051461	-1.84978	0.005	0.028	1	4	1110018N20Rik
0.000516091	-0.805681	0.903	0.748	1	4	Sgcd
0.000518389	-1.33085	0.019	0.05	1	4	Mrm3
0.000518999	-1.38074	0.018	0.048	1	4	1700052K11Rik
0.000519536	-0.221272	0.944	0.877	1	4	Fermt2
0.000520235	-1.32443	0.019	0.05	1	4	Taf9b
0.000524451	-2.24431	0.006	0.031	1	4	Tmprss5
0.000524641	0.267495	0.997	0.982	1	4	Tmed2
0.000526813	-1.74107	0.014	0.043	1	4	Fam13a
0.000528207	0.326048	0.965	0.787	1	4	Sf3b5
0.000529074	-4.57066	0.002	0.022	1	4	Reln
0.000529555	-2.58674	0.003	0.025	1	4	Mfsd13a
0.000530647	-2.50291	0.003	0.025	1	4	Tube1
0.000531433	-0.828574	0.874	0.661	1	4	Kcnq1ot1
0.000531839	-0.480598	0.917	0.795	1	4	Dip2c
0.00053195	-2.42696	0.003	0.025	1	4	Gm10638
0.000532689	-2.30497	0.008	0.033	1	4	Acss3
0.000532962	-2.40073	0.003	0.025	1	4	Hps6
0.000534399	-0.141064	0.762	0.53	1	4	Fnbp1
0.000535357	-0.861301	0.874	0.682	1	4	Efna5
0.00053973	-1.79386	0.006	0.031	1	4	Prox1
0.000539811	-1.13449	0.029	0.064	1	4	Cdk20
0.00054205	-0.121204	0.794	0.557	1	4	Prdm2
0.0005429	-1.41915	0.013	0.041	1	4	Rbm38
0.000542907	0.241135	0.943	0.703	1	4	Ndufs7
0.000543147	-2.14825	0.005	0.028	1	4	Gm42659
0.000544508	-1.9901	0.008	0.033	1	4	Adora2b
0.000552729	-0.335159	0.928	0.798	1	4	Map4k4
0.000555447	-0.318428	0.825	0.535	1	4	Col4a5
0.000555574	0.269558	0.963	0.829	1	4	Psma4
0.000555951	-0.521562	0.9	0.707	1	4	Sdc4
0.000562984	-1.62501	0.013	0.041	1	4	Gm13056
0.000564629	-0.186577	0.778	0.544	1	4	Yap1
0.000566521	-0.326944	0.925	0.78	1	4	Dlgap4
0.000566746	-1.33991	0.016	0.045	1	4	Popdc2
0.000568112	-0.735157	0.872	0.658	1	4	Pknox2
0.000569753	-1.27434	0.019	0.05	1	4	Speg
0.000570722	-2.7823	0.003	0.025	1	4	Pcdhb9
0.000571139	0.1824	0.978	0.882	1	4	Tubb2a
0.000572334	-1.82484	0.011	0.038	1	4	Ccne2
0.000573023	-2.04533	0.006	0.03	1	4	D030028A08Rik
0.000573023	-2.05545	0.006	0.03	1	4	Tub
0.000574027	-1.33853	0.011	0.038	1	4	1700066M21Rik
0.000574521	-2.50291	0.003	0.025	1	4	Gpld1
0.000574521	-2.59833	0.003	0.025	1	4	Spc24
0.000575698	-2.42696	0.003	0.025	1	4	Gm9828
0.00057574	0.266866	0.907	0.68	1	4	Tnfsf12
0.000577024	-2.21751	0.011	0.038	1	4	Procr
0.00058008	-2.87572	0.002	0.022	1	4	Stk36
0.000580411	-1.80914	0.011	0.038	1	4	Catsperd
0.000580511	-2.39742	0.005	0.028	1	4	Six4
0.000582949	0.190336	0.581	0.458	1	4	Hmg20b
0.000585001	-2.2836	0.005	0.028	1	4	Gm15879
0.000585391	-1.95448	0.008	0.033	1	4	Rtl1
0.000585543	-1.2989	0.021	0.052	1	4	Ddx59
0.000586988	-1.93633	0.008	0.033	1	4	Tarsl2
0.000587067	-2.14825	0.005	0.028	1	4	Mecomos
0.000587629	-5.82854	0	0.019	1	4	Tnmd
0.000587648	-3.55736	0	0.019	1	4	Gm47962
0.000588335	-1.81955	0.01	0.035	1	4	Catsper2
0.000589571	-1.90201	0.01	0.035	1	4	Zfp286
0.000594835	-0.193809	0.791	0.537	1	4	Mbtd1
0.000601897	-0.524665	0.365	0.406	1	4	Plekhm2
0.000604807	0.302961	0.959	0.838	1	4	Calm3
0.000604855	-1.60983	0.01	0.035	1	4	Adcy5
0.000605535	-0.36131	0.907	0.72	1	4	Brd4
0.000609436	-1.55538	0.013	0.04	1	4	Poll
0.000616448	-1.24726	0.022	0.054	1	4	Gm16740
0.000617129	-0.0523905	0.831	0.577	1	4	Sh3pxd2a
0.000618929	-0.509866	0.86	0.552	1	4	Cd248
0.000619454	-2.03513	0.006	0.03	1	4	Il12rb2
0.000619454	-2.05545	0.006	0.03	1	4	Fam83d
0.000620852	-1.98305	0.006	0.03	1	4	Mansc1
0.000620997	-2.53944	0.003	0.025	1	4	Sema7a
0.000624558	-0.4178	0.89	0.702	1	4	Acap2
0.000625817	0.210161	0.962	0.845	1	4	Rnasek
0.000626008	-1.41915	0.013	0.04	1	4	Gm27003
0.000626094	-1.20686	0.021	0.052	1	4	Cfap74
0.000627399	-3.02487	0.002	0.022	1	4	Bend7
0.000628738	-2.84687	0.002	0.022	1	4	Dnah17
0.000631141	-1.842	0.006	0.03	1	4	Gm19938
0.00063229	-2.21751	0.005	0.027	1	4	Zfp811
0.000632774	0.142031	0.888	0.64	1	4	Tm7sf3
0.000633744	-0.0317306	0.825	0.584	1	4	Gatad2a
0.000634524	-2.16003	0.005	0.027	1	4	Tmem86b
0.000636457	-2.11233	0.005	0.027	1	4	Gm43331
0.000636823	-3.87572	0	0.018	1	4	Smc1b
0.00063687	-3.9724	0	0.018	1	4	9430041J12Rik
0.000636993	-3.53944	0	0.018	1	4	Apoh
0.000638196	-0.419607	0.92	0.832	1	4	Mef2a
0.000638495	-1.82237	0.008	0.033	1	4	Acy3
0.000638886	-1.22874	0.024	0.056	1	4	Kyat3
0.00063919	-0.0786927	0.821	0.575	1	4	Usp47
0.000640049	-1.71394	0.01	0.035	1	4	Gm12762
0.000640088	-1.36726	0.018	0.047	1	4	Mief2
0.000644114	-0.174079	0.638	0.459	1	4	Gab1
0.000651401	-0.267545	0.352	0.409	1	4	Upf1
0.000653592	-0.508974	0.035	0.072	1	4	Ccl19
0.000657539	-0.206196	0.928	0.744	1	4	Zc3h15
0.000658343	-0.520074	0.855	0.675	1	4	Kmt2c
0.000662582	-2.19936	0.006	0.03	1	4	4930435F18Rik
0.000662582	-2.19936	0.006	0.03	1	4	Gsg1
0.000666101	-2.06551	0.006	0.03	1	4	Wnk3
0.000668408	-1.50291	0.013	0.04	1	4	Tmem202
0.000668904	0.298848	0.533	0.44	1	4	Phf5a
0.000670122	-1.98305	0.006	0.03	1	4	Pik3cd
0.000671943	-0.193987	0.794	0.541	1	4	Uvrag
0.000674276	-2.42696	0.003	0.024	1	4	Rnf227
0.000675218	-1.47301	0.014	0.042	1	4	Kcnd1
0.000678683	0.296558	0.965	0.763	1	4	Ube2m
0.000679108	-1.50627	0.016	0.045	1	4	Gspt2
0.000679894	-3.07549	0.002	0.021	1	4	E2f7
0.000680342	-0.54166	0.917	0.699	1	4	Syne1
0.000681347	-2.84687	0.002	0.021	1	4	Selenok-ps1
0.000681777	-2.78737	0.002	0.021	1	4	Spata21
0.000682537	-0.569722	0.037	0.075	1	4	Zfp768
0.000684213	0.189371	0.925	0.694	1	4	Derl1
0.000684998	-2.17171	0.005	0.027	1	4	Arf4os
0.00068529	0.245396	0.536	0.42	1	4	Insig1
0.000686205	-2.13637	0.005	0.027	1	4	Pih1d2
0.000686993	-1.842	0.008	0.032	1	4	Zfp583
0.000687612	-1.83222	0.008	0.032	1	4	Tfb1m
0.000688145	-2.08788	0.003	0.024	1	4	Zfp72
0.000689997	0.239878	1	0.999	1	4	Rps2
0.000690503	-3.52129	0	0.018	1	4	Gm15862
0.000690503	-3.52129	0	0.018	1	4	Gm47802
0.000690503	-3.52129	0	0.018	1	4	Nudt12
0.000695756	-1.32032	0.014	0.042	1	4	Gal3st4
0.000700403	-1.64378	0.01	0.035	1	4	Zfp169
0.000700668	0.0754026	0.837	0.595	1	4	Acadsb
0.000702066	-1.66754	0.008	0.032	1	4	1810062O18Rik
0.000702671	-1.56497	0.019	0.049	1	4	Map7d2
0.000703869	-0.102603	0.659	0.481	1	4	Apc
0.000709198	-0.31493	0.909	0.719	1	4	Smc1a
0.000710581	0.42666	0.954	0.788	1	4	Cetn3
0.000711522	-1.56092	0.013	0.04	1	4	Cdh23
0.000712155	-0.222922	0.927	0.777	1	4	Arhgef40
0.000720563	-2.14351	0.006	0.03	1	4	Gbp9
0.000721038	-0.401836	0.649	0.456	1	4	Map3k5
0.000724997	-1.66872	0.011	0.037	1	4	Gm43150
0.000727623	-2.55141	0.003	0.024	1	4	Mycbpap
0.000727653	-0.202858	0.931	0.775	1	4	Copb1
0.000730917	-2.37402	0.003	0.024	1	4	Zdhhc12
0.000730917	-2.37402	0.003	0.024	1	4	9330020H09Rik
0.000732218	-2.34679	0.003	0.024	1	4	Haus5
0.000735109	-2.37738	0.005	0.027	1	4	Necab2
0.000735148	0.202321	0.989	0.941	1	4	Aldoa
0.00073647	-1.91795	0.008	0.032	1	4	Fzd3
0.000737587	-2.91795	0.002	0.021	1	4	Ulbp1
0.000738216	-2.83222	0.002	0.021	1	4	9330160F10Rik
0.000738684	-2.78737	0.002	0.021	1	4	Tmem198
0.000739352	-1.75888	0.01	0.035	1	4	Vil1
0.0007459	-0.0549654	0.635	0.468	1	4	Topors
0.000751142	0.27616	0.997	0.973	1	4	Nenf
0.000754482	-2.2024	0.002	0.021	1	4	4930578M01Rik
0.000754633	0.280849	0.989	0.908	1	4	Cox5b
0.000755094	-0.868412	0.882	0.71	1	4	Thsd7a
0.000759333	-0.728473	0.864	0.654	1	4	Plce1
0.00075934	-0.0987658	0.761	0.533	1	4	Gapvd1
0.000759492	-1.81445	0.005	0.027	1	4	Isoc2a
0.000765868	-1.14686	0.026	0.058	1	4	Polr1b
0.000770135	-1.50291	0.014	0.042	1	4	Ccdc74a
0.000771372	-1.45783	0.013	0.04	1	4	Hnmt
0.000771378	-1.11752	0.016	0.045	1	4	E130114P18Rik
0.000777687	-2.03513	0.006	0.029	1	4	Entpd6
0.000778272	-2.02487	0.006	0.029	1	4	Wdr27
0.000782955	-1.93998	0.006	0.029	1	4	Gm14419
0.000782955	-1.93998	0.006	0.029	1	4	Zkscan14
0.00078337	-1.41128	0.014	0.042	1	4	Stk11ip
0.000783421	-1.96475	0.01	0.035	1	4	Spink2
0.00078354	-1.92901	0.006	0.029	1	4	Tepsin
0.000784711	-1.90681	0.006	0.029	1	4	Psme2b
0.000786146	-2.64378	0.003	0.024	1	4	Masp1
0.000788763	-0.328609	0.892	0.713	1	4	Ggnbp2
0.000789607	-0.391221	0.935	0.825	1	4	Osbpl9
0.000789728	-2.45273	0.003	0.024	1	4	Agap2
0.000791022	-2.38744	0.003	0.024	1	4	Foxred2
0.000792931	-0.125904	0.829	0.566	1	4	Bmp4
0.000793856	-1.93633	0.006	0.029	1	4	Ttyh1
0.000794315	-1.56329	0.011	0.037	1	4	1700016G22Rik
0.000794834	0.165654	0.949	0.812	1	4	Prnp
0.000796628	-1.88048	0.008	0.032	1	4	Csf1r
0.000797476	-0.104371	0.936	0.784	1	4	Atp6ap1
0.000798309	-0.336122	0.362	0.411	1	4	Rnps1
0.000798722	-2.21751	0.005	0.027	1	4	Camk2b
0.000798991	-2.93176	0.002	0.021	1	4	Gm1604a
0.000799164	-2.93176	0.002	0.021	1	4	Gm4070
0.000799193	-2.19479	0.005	0.027	1	4	Nap1l3
0.000800221	-1.82237	0.008	0.032	1	4	Gm20033
0.000800478	-2.50291	0.005	0.027	1	4	Thsd4
0.000800694	-2.75667	0.002	0.021	1	4	1810010H24Rik
0.000800694	-2.75667	0.002	0.021	1	4	Slc12a7
0.000804562	0.00946631	0.848	0.602	1	4	Tor1aip2
0.000805481	-1.72531	0.01	0.035	1	4	C530008M17Rik
0.000807649	-0.17948	0.949	0.879	1	4	Golim4
0.000808169	-1.58674	0.013	0.039	1	4	Dgke
0.000811092	-3.50291	0	0.018	1	4	Mrgprd
0.000811107	-3.52129	0	0.018	1	4	Nanos1
0.000811117	-2.10504	0.005	0.027	1	4	9330111N05Rik
0.0008112	-3.67694	0	0.018	1	4	Cox8b
0.000811945	-1.03092	0.022	0.054	1	4	Slc35c1
0.000812594	-0.754645	0.026	0.058	1	4	Gm8098
0.000813438	-1.54743	0.013	0.039	1	4	Cyb5d1
0.000814755	-0.0955922	0.981	0.969	1	4	Rnase4
0.000817669	-1.4988	0.013	0.039	1	4	Zfp688
0.000820372	-0.885164	0.863	0.667	1	4	Mid1
0.000822154	0.15263	0.553	0.437	1	4	Lgalsl
0.000825059	-1.80997	0.011	0.037	1	4	Ube2cbp
0.000843617	-0.0176164	0.812	0.578	1	4	Ranbp2
0.000847516	-1.89558	0.006	0.029	1	4	Trmt44
0.000847659	-1.56624	0.011	0.037	1	4	Ajuba
0.000854685	-1.94543	0.008	0.032	1	4	Gm48693
0.000855736	-0.413852	0.702	0.477	1	4	Rnf150
0.000856253	0.222578	0.941	0.76	1	4	Cstb
0.000856545	-0.165201	0.939	0.789	1	4	Nckap1
0.000857002	-1.90867	0.008	0.032	1	4	Cfap69
0.000860096	-1.80997	0.01	0.034	1	4	Tmem236
0.000862416	-1.83222	0.008	0.032	1	4	Gm32282
0.000863662	-1.66754	0.01	0.034	1	4	Spata24
0.000864442	-0.545199	0.018	0.046	1	4	Cenpa
0.000865514	-1.7721	0.008	0.032	1	4	Rinl
0.000865731	-1.17171	0.018	0.046	1	4	Cenpw
0.000865898	-2.91795	0.002	0.021	1	4	Asf1b
0.000866046	-1.44847	0.011	0.037	1	4	1700086O06Rik
0.000867197	-2.78737	0.002	0.021	1	4	Zfp964
0.00086728	-2.11233	0.005	0.026	1	4	Lrrc27
0.000867564	-2.75667	0.002	0.021	1	4	Tekt1
0.000867564	-2.75667	0.002	0.021	1	4	Gm26569
0.000868296	-2.08788	0.005	0.026	1	4	C230013L11Rik
0.000868542	-1.79386	0.008	0.032	1	4	Gm42743
0.000868697	-2.70936	0.002	0.021	1	4	Fcrla
0.000868803	-2.07549	0.005	0.026	1	4	Tedc2
0.0008703	-0.750145	0.896	0.704	1	4	Fmnl2
0.000870306	-2.063	0.005	0.026	1	4	Gm38115
0.000871902	0.320111	0.936	0.714	1	4	Trmt112
0.000872285	-1.38744	0.011	0.037	1	4	Zfp428
0.000874125	-1.99887	0.003	0.024	1	4	Ccdc169
0.000874468	-0.729557	0.855	0.649	1	4	Bmp6
0.000875709	-0.917951	0.03	0.064	1	4	Tefm
0.00087686	-1.56092	0.014	0.041	1	4	Gm49774
0.000879729	-3.46544	0	0.017	1	4	Bnipl
0.000879729	-3.46544	0	0.017	1	4	Ninj2
0.000879729	-3.46544	0	0.017	1	4	Lyrm9
0.000879973	-2.7904	0.006	0.029	1	4	Epha3
0.000880109	-1.55736	0.01	0.034	1	4	Lhpp
0.000883834	-1.19806	0.018	0.046	1	4	Gm20470
0.000884425	-1.87286	0.005	0.026	1	4	E030030I06Rik
0.000885879	-2.15611	0.002	0.021	1	4	9330104G04Rik
0.000890315	-0.538381	0.6	0.406	1	4	Dock4
0.000895232	-1.70133	0.011	0.037	1	4	Atad5
0.000895779	-1.45157	0.016	0.044	1	4	Mad2l1
0.00089799	-1.89934	0.013	0.039	1	4	Stk33
0.000898065	-0.728473	0.037	0.073	1	4	Gtf3c5
0.000899573	-2.44633	0.008	0.032	1	4	Cdkn2a
0.000900238	-1.27196	0.019	0.048	1	4	Slc9a3r1
0.000900633	-1.36319	0.013	0.039	1	4	Napepld
0.000903729	-2.08541	0.006	0.029	1	4	Ptpre
0.000905885	-0.658898	0.483	0.332	1	4	Ccnd1
0.000906453	-2.03513	0.006	0.029	1	4	Abcd2
0.000906812	-1.38013	0.016	0.044	1	4	Zfp2
0.000913549	-2.23246	0.006	0.029	1	4	Sardhos
0.000913947	-1.90681	0.006	0.029	1	4	1700088E04Rik
0.000914766	-0.0893012	0.651	0.475	1	4	Zc3h7a
0.00091782	0.202645	0.879	0.661	1	4	Syf2
0.000918099	-1.10733	0.024	0.055	1	4	Tmem254a
0.000919296	-0.103559	0.82	0.569	1	4	Fam168a
0.000922521	-1.84023	0.014	0.041	1	4	Cd4
0.000923269	-0.250449	0.789	0.541	1	4	Rin2
0.000927507	-0.290809	0.359	0.413	1	4	Jam3
0.000928995	-1.62501	0.013	0.039	1	4	Prx
0.000928996	-1.58674	0.013	0.039	1	4	Tnni1
0.00092917	-2.30497	0.003	0.023	1	4	Usp27x
0.00092971	0.215527	0.553	0.445	1	4	Ssna1
0.000930391	-1.17481	0.022	0.053	1	4	2610306M01Rik
0.000931062	-1.79242	0.008	0.032	1	4	Rexo5
0.000933565	-1.76183	0.008	0.032	1	4	Gm20219
0.000935525	0.22403	0.979	0.876	1	4	Tmem256
0.000935764	-3.14825	0.002	0.02	1	4	Ube2u
0.000936189	-2.14825	0.005	0.026	1	4	Ly6g6c
0.000937412	-3.02487	0.002	0.02	1	4	Angpt2
0.000940002	-0.210065	0.911	0.738	1	4	Cnot6
0.000940222	-1.18241	0.018	0.046	1	4	Ddx28
0.000940636	-2.70936	0.002	0.02	1	4	Gm10484
0.000941075	-2.0504	0.005	0.026	1	4	Atxn7l2
0.000943789	-0.275741	0.927	0.73	1	4	Kras
0.000945218	-0.089341	0.788	0.554	1	4	Pik3ca
0.000949986	0.224403	0.998	0.997	1	4	Chchd2
0.000950929	-1.50291	0.014	0.041	1	4	Mpp2
0.00095358	-3.9724	0	0.017	1	4	Gprin3
0.000953767	-3.44633	0	0.017	1	4	Car15
0.000953767	-3.44633	0	0.017	1	4	Csprs
0.000957677	-1.45783	0.014	0.041	1	4	AU041133
0.000963099	-1.42696	0.014	0.041	1	4	Zbtb49
0.000963956	0.260982	0.998	0.984	1	4	Selenom
0.000965074	-0.920049	0.869	0.669	1	4	Pde4b
0.000966958	-0.152632	0.935	0.788	1	4	Eif4g1
0.000967924	-0.282239	0.925	0.754	1	4	Coq10b
0.000970121	-2.18099	0.006	0.029	1	4	Atp8a2
0.000971271	-2.33021	0.01	0.034	1	4	Cadm1
0.000972818	-0.531826	0.006	0.029	1	4	9630002D21Rik
0.000975911	-0.13732	0.735	0.524	1	4	Smurf1
0.000976112	-0.45409	0.879	0.688	1	4	Map3k2
0.000977118	-1.34304	0.016	0.044	1	4	Mpi
0.000979667	-2.03513	0.006	0.029	1	4	Lrrd1
0.000981925	0.236527	0.973	0.832	1	4	Ift20
0.000984076	-1.95087	0.006	0.029	1	4	Gm32255
0.000985534	-1.19806	0.019	0.048	1	4	2025-03-09
0.000989765	-2.96347	0.003	0.023	1	4	Rgs7
0.000990177	-0.159336	0.793	0.551	1	4	Scaf8
0.000992558	-1.98128	0.008	0.031	1	4	5031415H12Rik
0.000995023	-1.92717	0.006	0.029	1	4	Kif23
0.00099611	-1.70478	0.01	0.034	1	4	Zfp605
0.000998174	-1.69556	0.01	0.034	1	4	Trim29
0.000998476	-1.22443	0.014	0.041	1	4	Gm49767
0.00100242	-1.82237	0.008	0.031	1	4	Wfikkn2
0.00100596	-2.29076	0.003	0.023	1	4	Pou5f1
0.00101174	-2.14825	0.005	0.026	1	4	Adam5
0.00101278	-1.49053	0.013	0.039	1	4	Fn3krp
0.00101606	0.269131	0.56	0.455	1	4	Ppp1r11
0.00101671	-0.67181	0.327	0.362	1	4	Elp4
0.00101926	-2.16003	0.003	0.023	1	4	Epb41l4a
0.00101946	-2.69324	0.002	0.02	1	4	Tbkbp1
0.00102112	-1.29843	0.019	0.048	1	4	Acrbp
0.00102498	-1.94543	0.003	0.023	1	4	Lrrc71
0.00102555	-0.380498	0.917	0.788	1	4	Huwe1
0.00103386	-3.72531	0	0.017	1	4	Oasl1
0.00103392	-4.07549	0	0.017	1	4	Jhy
0.00103408	-3.42696	0	0.017	1	4	Gm20682
0.00103408	-3.42696	0	0.017	1	4	9430065F17Rik
0.00103835	-1.39543	0.014	0.041	1	4	Trpt1
0.00104136	0.194342	0.982	0.873	1	4	Tmem167
0.00104823	-1.54843	0.021	0.05	1	4	Fbln7
0.00105102	-0.343327	0.898	0.709	1	4	Hipk3
0.00105369	0.253007	0.974	0.775	1	4	Ssr2
0.00106033	-1.96167	0.006	0.029	1	4	Spata32
0.00106309	-1.34996	0.016	0.043	1	4	Itgae
0.00106528	-1.1244	0.018	0.046	1	4	Hist1h4i
0.00106568	-1.95448	0.008	0.031	1	4	Klhl33
0.00107149	-1.11424	0.026	0.057	1	4	Gm26760
0.0010715	0.313829	0.545	0.443	1	4	Fads3
0.0010789	-0.669836	0.019	0.048	1	4	Plac8
0.00107965	-1.64856	0.01	0.034	1	4	Gm38190
0.00108015	-1.82237	0.008	0.031	1	4	Heph
0.00108063	0.027374	0.659	0.502	1	4	Smarcc2
0.00108286	-2.45273	0.003	0.023	1	4	Serpina3c
0.00108401	-1.76183	0.008	0.031	1	4	Gm49085
0.00108418	-0.142681	0.794	0.548	1	4	Chd1
0.00108465	-2.40073	0.003	0.023	1	4	Elovl4
0.00108465	-2.40073	0.003	0.023	1	4	Zfp457
0.00108465	-2.4399	0.003	0.023	1	4	Pnldc1
0.00108595	-1.74107	0.008	0.031	1	4	Zfp870
0.00108643	-2.33299	0.003	0.023	1	4	Gm20457
0.00108687	-2.31905	0.003	0.023	1	4	Gm16023
0.00108957	-1.07748	0.035	0.069	1	4	Gng2
0.00109143	-2.17171	0.005	0.026	1	4	Kcnrg
0.00109178	0.281616	0.92	0.699	1	4	Rbm8a
0.00109893	-3.31554	0.002	0.02	1	4	C430002N11Rik
0.00109917	-3.1244	0.002	0.02	1	4	Gm41804
0.00110024	0.0346286	0.828	0.585	1	4	Myh10
0.00110397	-2.75667	0.002	0.02	1	4	Gm14066
0.00110421	-2.72531	0.002	0.02	1	4	Gm19605
0.00111024	-1.38744	0.016	0.043	1	4	Lipe
0.00111088	-1.31905	0.018	0.045	1	4	Taf6l
0.00111218	-0.0986487	0.925	0.798	1	4	2900097C17Rik
0.00112024	-0.163635	0.821	0.571	1	4	Hs2st1
0.00112122	-0.192737	0.939	0.835	1	4	Dag1
0.00112871	-1.36541	0.014	0.041	1	4	Gm13470
0.00112949	-1.58383	0.011	0.036	1	4	Gm3448
0.00114259	-1.13808	0.019	0.048	1	4	Nrm
0.00115186	-1.86137	0.006	0.028	1	4	Gm45767
0.00115186	-1.86137	0.006	0.028	1	4	Timeless
0.0011552	-0.0657029	0.842	0.589	1	4	Kirrel
0.00116288	-1.62932	0.01	0.033	1	4	1700008J07Rik
0.00116488	-1.79242	0.008	0.031	1	4	Hsd17b14
0.00116794	-1.35137	0.011	0.036	1	4	Fam177a
0.00117045	-2.52737	0.003	0.023	1	4	Gm15991
0.00117093	-2.52737	0.003	0.023	1	4	Mtnr1a
0.0011735	-0.465779	0.885	0.691	1	4	Gatad2b
0.00117396	-1.78084	0.014	0.041	1	4	Gm17268
0.00117625	-2.31905	0.003	0.023	1	4	Kcnn1
0.00117768	0.0344423	0.848	0.61	1	4	Fyttd1
0.00117853	0.0108256	0.592	0.452	1	4	Tdrd3
0.00117911	-2.26191	0.003	0.023	1	4	1700003F12Rik
0.00117911	-2.26191	0.003	0.023	1	4	Zmynd15
0.00118429	-0.316969	0.344	0.391	1	4	Arhgdib
0.00118441	-0.138487	0.925	0.798	1	4	Ltbp3
0.00118613	-0.716744	0.032	0.066	1	4	Rpusd1
0.00118976	-1.41128	0.014	0.041	1	4	Klhl25
0.00119062	0.150133	0.955	0.834	1	4	Ywhah
0.00119147	-1.59998	0.008	0.031	1	4	Slc16a4
0.00119197	-1.30497	0.018	0.045	1	4	Smpdl3b
0.00119253	-1.59998	0.008	0.031	1	4	Gm45716
0.0011937	-2.90401	0.002	0.02	1	4	Dpf3
0.00119384	-0.259188	0.922	0.731	1	4	Prpf40a
0.00119448	-2.86137	0.002	0.02	1	4	Adgrg6
0.00119448	-2.88994	0.002	0.02	1	4	Aicda
0.00119654	-2.72531	0.002	0.02	1	4	Gm6556
0.00119736	-1.4305	0.014	0.041	1	4	Nxpe3
0.00119765	-2.03769	0.003	0.023	1	4	Oas1a
0.00120039	-0.0466672	0.338	0.407	1	4	Pfdn4
0.00120362	-1.26191	0.018	0.045	1	4	Trmo
0.0012133	-0.546468	0.466	0.342	1	4	Apod
0.00121398	-1.71228	0.005	0.025	1	4	Ccl8
0.00121508	-0.824567	0.032	0.065	1	4	Stard10
0.0012153	-3.55736	0	0.016	1	4	Gabbr2
0.00121571	-3.38744	0	0.016	1	4	Zfp966
0.00121571	-3.38744	0	0.016	1	4	Ppm1j
0.00121571	-3.38744	0	0.016	1	4	Spem1
0.00121842	-0.237344	0.367	0.418	1	4	Tmem259
0.00121926	-0.052367	0.839	0.595	1	4	G3bp2
0.00122211	-1.58383	0.011	0.036	1	4	Gm7030
0.0012235	-0.322235	0.817	0.547	1	4	Tent5a
0.00122432	-0.929006	0.026	0.056	1	4	Mettl17
0.0012304	-0.644932	0.032	0.066	1	4	Prr33
0.00123549	-1.9724	0.006	0.028	1	4	Mfsd2a
0.00123733	-1.92901	0.006	0.028	1	4	Map2k3os
0.00124194	-1.88427	0.006	0.028	1	4	1700037C18Rik
0.0012421	0.116995	0.53	0.423	1	4	Dut
0.00124559	0.265447	0.99	0.903	1	4	Pebp1
0.00124729	-1.70478	0.01	0.033	1	4	Plppr3
0.00124732	0.234052	0.959	0.847	1	4	Sec11a
0.00125609	-1.34221	0.011	0.036	1	4	Thtpa
0.00125666	-1.48221	0.013	0.038	1	4	Zfp963
0.00126452	0.201943	0.941	0.695	1	4	Psmd4
0.00126516	-1.70936	0.008	0.031	1	4	Epha1
0.00126773	-0.552736	0.872	0.674	1	4	Kat6b
0.00127123	-1.60983	0.006	0.028	1	4	D430018E03Rik
0.00127194	-2.38744	0.003	0.022	1	4	Klrb1a
0.00127246	-2.36047	0.003	0.022	1	4	Gins1
0.00127246	-2.33299	0.003	0.022	1	4	Zfp960
0.00127298	-2.31905	0.003	0.022	1	4	A430035B10Rik
0.00127454	-2.2764	0.003	0.022	1	4	Olfr267
0.00127458	-1.37729	0.346	0.234	1	4	Lsamp
0.00127479	-0.429756	0.96	0.888	1	4	Gadd45b
0.00127656	-2.24726	0.003	0.022	1	4	Tmem191c
0.00128279	-2.0504	0.005	0.025	1	4	Zfp119b
0.0012865	-1.20847	0.011	0.036	1	4	Gm14488
0.00128709	-0.312807	0.917	0.836	1	4	Tulp4
0.00128952	-3.33645	0.002	0.019	1	4	A230057D06Rik
0.00129195	-0.158679	0.957	0.882	1	4	Pura
0.00129341	-1.67694	0.011	0.035	1	4	Nrg4
0.00129607	-2.75667	0.002	0.019	1	4	Calr4
0.00129634	-1.34304	0.014	0.04	1	4	Bora
0.00129746	-2.67694	0.002	0.019	1	4	Npm2
0.00129802	-2.64378	0.002	0.019	1	4	Gm43126
0.00129874	0.186147	0.561	0.455	1	4	Dap3
0.00129902	-2.6269	0.002	0.019	1	4	Zfp689
0.00129902	-2.6269	0.002	0.019	1	4	Gm9968
0.00131444	-1.87776	0.01	0.033	1	4	Gm44577
0.00131781	-3.4843	0	0.016	1	4	Ak8
0.00131825	-3.36726	0	0.016	1	4	Rpusd3
0.00131825	-3.36726	0	0.016	1	4	Pcdhgb6
0.00131825	-3.36726	0	0.016	1	4	Gm46620
0.00132097	-2.23246	0.002	0.019	1	4	Adamts20
0.00132191	-0.854941	0.014	0.04	1	4	Ankrd33b
0.00132338	-1.87286	0.002	0.019	1	4	Nebl
0.00133345	-0.279861	0.833	0.553	1	4	Sik1
0.00133629	0.251226	1	0.99	1	4	Slc25a4
0.00134095	-1.16347	0.024	0.054	1	4	Adrb2
0.001343	-1.8381	0.006	0.028	1	4	2810021J22Rik
0.00134702	-2.03951	0.008	0.03	1	4	Gm20743
0.00134839	-1.46544	0.013	0.038	1	4	2510017J16Rik
0.00134913	-2.66666	0.011	0.035	1	4	Ccl11
0.00135009	-0.14603	0.92	0.745	1	4	Actr2
0.00135293	-1.58008	0.01	0.033	1	4	Fancg
0.00135383	-0.160379	0.927	0.756	1	4	Pdlim7
0.00135495	0.0431067	0.877	0.631	1	4	Ergic2
0.00137071	0.284612	0.549	0.449	1	4	Frg1
0.00137483	-2.41391	0.003	0.022	1	4	2810408I11Rik
0.0013763	-3.08258	0.01	0.033	1	4	Rsad2
0.0013771	-2.33299	0.003	0.022	1	4	Ephx4
0.00138049	-2.24726	0.003	0.022	1	4	Gm42595
0.00138293	-1.31267	0.016	0.042	1	4	Coro1b
0.00138295	-2.10015	0.005	0.025	1	4	Gm16675
0.00138375	-2.07549	0.005	0.025	1	4	Gm50232
0.00138456	-2.11233	0.005	0.025	1	4	Gm36033
0.00138769	-0.441772	0.885	0.693	1	4	Arntl
0.0013878	-2.01193	0.005	0.025	1	4	Adam1a
0.0013878	-2.01193	0.005	0.025	1	4	Gp1bb
0.0013886	-1.99887	0.005	0.025	1	4	Zscan20
0.00139763	-1.64378	0.011	0.035	1	4	Kif24
0.00140154	-0.119876	0.636	0.467	1	4	Mapk6
0.00140235	-2.01193	0.003	0.022	1	4	Pcdhb18
0.00140422	-2.81742	0.002	0.019	1	4	Chst15
0.00140574	-2.69324	0.002	0.019	1	4	Gm12227
0.001408	-2.60983	0.002	0.019	1	4	Rab42
0.00141405	-1.76595	0.005	0.025	1	4	Neu3
0.00141653	-1.72847	0.005	0.025	1	4	Sars2
0.00141682	-1.71576	0.005	0.025	1	4	Gdpd5
0.0014181	0.20812	0.989	0.978	1	4	Arpc1b
0.00141917	-1.60218	0.013	0.038	1	4	Gm10069
0.00142395	0.163875	0.979	0.875	1	4	Snx3
0.00142463	-0.421226	0.928	0.81	1	4	Nedd9
0.00142637	-2.47804	0.002	0.019	1	4	Fhod3
0.001429	-3.36726	0	0.016	1	4	Jakmip3
0.001429	-3.36726	0	0.016	1	4	Gm4356
0.00142935	-3.87572	0	0.016	1	4	Clstn2
0.0014295	-3.34679	0	0.016	1	4	Gm15247
0.00143158	-1.71576	0.003	0.022	1	4	Atp1a4
0.00143258	-0.119766	0.915	0.782	1	4	Colgalt1
0.00144208	-0.330807	0.791	0.546	1	4	Dyrk1a
0.00144577	-1.87286	0.006	0.028	1	4	Prss57
0.00144791	-1.89558	0.006	0.028	1	4	Il4i1
0.00144853	-1.45698	0.013	0.038	1	4	Dmac2
0.00144946	-1.62932	0.01	0.033	1	4	9130023H24Rik
0.0014524	-2.31705	0.006	0.028	1	4	Pdgfc
0.00145392	-1.59007	0.01	0.033	1	4	Gm12111
0.00145537	-1.80247	0.008	0.03	1	4	Ccne1
0.00145608	-1.19326	0.022	0.051	1	4	4933412E12Rik
0.00146111	-0.158836	0.978	0.939	1	4	Rhob
0.00146399	-1.57235	0.014	0.04	1	4	Tnnt2
0.00146445	-1.73058	0.008	0.03	1	4	Mfsd4b4
0.00146484	-0.964745	0.03	0.062	1	4	Vcpkmt
0.00146615	-1.59998	0.006	0.028	1	4	Cd200r1
0.00147008	-1.14982	0.022	0.051	1	4	Trim13
0.00147032	-0.414751	0.938	0.866	1	4	Zfp36
0.00147858	-0.259331	0.933	0.818	1	4	Tor1aip1
0.00148135	-1.1244	0.022	0.051	1	4	Mmachc
0.00148452	-0.37236	0.909	0.708	1	4	Adcy7
0.00148464	-1.55141	0.006	0.028	1	4	Gm26982
0.00148826	-2.2062	0.005	0.025	1	4	Gm27017
0.00148969	-0.83954	0.919	0.752	1	4	Creb5
0.00149351	-2.14825	0.005	0.025	1	4	Stmn3
0.00149402	-2.24726	0.003	0.022	1	4	Tmem81
0.00149402	-2.24726	0.003	0.022	1	4	Etaa1os
0.001497	-2.063	0.005	0.025	1	4	Lrrc56
0.00149788	-2.07549	0.005	0.025	1	4	Tcf19
0.00150758	-0.295428	0.917	0.728	1	4	Slc29a1
0.00150975	-0.720352	0.888	0.709	1	4	Clasp2
0.00151123	-0.51568	0.944	0.81	1	4	Dclk1
0.00151247	-1.19152	0.021	0.049	1	4	Gm2415
0.0015146	-0.180985	0.619	0.446	1	4	Tiam1
0.00151504	-3.1833	0.002	0.019	1	4	Adh1
0.00152077	-2.93176	0.002	0.019	1	4	Strip2
0.00152108	-0.0589944	0.994	0.972	1	4	Ube2d3
0.00152276	-2.78737	0.002	0.019	1	4	Sucnr1
0.00152875	-0.492074	0.868	0.673	1	4	Cnot4
0.00152942	-0.887363	0.03	0.062	1	4	Plpp6
0.00153428	-1.57897	0.013	0.037	1	4	Miga1
0.00154008	0.203806	1	0.999	1	4	Rps15
0.00154983	-3.55736	0	0.016	1	4	Nfasc
0.00155022	-3.32604	0	0.016	1	4	4930563E22Rik
0.00155022	-3.32604	0	0.016	1	4	Gm49077
0.00155411	0.203763	0.919	0.686	1	4	1810058I24Rik
0.00155436	-1.69556	0.01	0.032	1	4	Gm16833
0.00155511	0.301378	0.962	0.781	1	4	Cope
0.00155595	-1.44847	0.013	0.037	1	4	Zfp58
0.00155697	-0.683175	0.022	0.051	1	4	Fxyd4
0.00156211	-1.84978	0.006	0.027	1	4	Pigw
0.00156292	-1.33299	0.018	0.044	1	4	Spag1
0.00156389	-1.49955	0.014	0.04	1	4	Ptgs2os
0.00156777	-1.87095	0.008	0.03	1	4	Calhm6
0.00156807	-0.996484	0.027	0.058	1	4	Stmn4
0.00156967	-1.7904	0.006	0.027	1	4	Dmrta2
0.00157046	0.132996	0.598	0.472	1	4	Lzts2
0.00157518	-0.462542	0.804	0.535	1	4	Jarid2
0.00157615	-1.76183	0.008	0.03	1	4	Tpbgl
0.00157615	-1.74107	0.008	0.03	1	4	Gm15787
0.00158433	-1.35501	0.014	0.04	1	4	D730003I15Rik
0.00158975	-0.111771	0.987	0.948	1	4	Rsrp1
0.00159625	0.131926	0.587	0.465	1	4	Trim28
0.00159769	0.30553	0.537	0.438	1	4	Acadm
0.00159967	0.249615	0.561	0.464	1	4	Vbp1
0.0016031	0.351838	0.968	0.894	1	4	Itm2c
0.00160335	-1.43345	0.014	0.04	1	4	Lypd1
0.00160493	-2.62123	0.003	0.022	1	4	Blnk
0.0016096	-2.41391	0.003	0.022	1	4	Gm28153
0.0016096	-2.4399	0.003	0.022	1	4	Hist1h1d
0.00161491	-2.29076	0.003	0.022	1	4	Tppp
0.0016161	-1.27378	0.014	0.04	1	4	Misp
0.0016169	-2.24726	0.003	0.022	1	4	Il18bp
0.0016169	-2.24726	0.003	0.022	1	4	2700046G09Rik
0.00161822	-2.21751	0.003	0.022	1	4	Gm10941
0.00161948	-2.03769	0.005	0.025	1	4	Ccnj
0.00162	-2.2024	0.003	0.022	1	4	Cyb561d1
0.00162137	-1.99887	0.005	0.025	1	4	Gm43101
0.00162204	-1.57506	0.011	0.035	1	4	Gls2
0.00162931	-0.0978409	0.812	0.581	1	4	Slmap
0.00163392	0.125956	0.864	0.631	1	4	Cttn
0.00163442	-0.549279	0.923	0.788	1	4	Zfp521
0.00163514	-1.4843	0.011	0.035	1	4	Rwdd2a
0.00163514	-1.4843	0.011	0.035	1	4	Cwf19l1
0.00163523	0.0627578	0.552	0.425	1	4	Dhrs3
0.00163791	-0.158865	0.654	0.475	1	4	Mlxip
0.00163889	-1.46544	0.011	0.035	1	4	Lrrc61
0.0016463	-2.90401	0.002	0.019	1	4	Gm42567
0.00164937	0.289505	0.959	0.805	1	4	Vdac2
0.00165207	-2.64378	0.002	0.019	1	4	Gm20635
0.00165207	-2.64378	0.002	0.019	1	4	6430584L05Rik
0.00165242	-2.6269	0.002	0.019	1	4	Tex45
0.00165269	-0.522559	0.917	0.761	1	4	Rabgap1l
0.00165278	-2.60983	0.002	0.019	1	4	Dnajb3
0.00166054	-0.155782	0.817	0.562	1	4	Gpatch8
0.00166408	-2.24431	0.006	0.027	1	4	Adamts17
0.00166483	-1.46544	0.013	0.037	1	4	Tktl1
0.00166694	-1.46544	0.013	0.037	1	4	Zfp41
0.00167279	-2.01452	0.006	0.027	1	4	Gm15287
0.00167333	-1.2836	0.018	0.044	1	4	Gpr146
0.001677	-1.63897	0.01	0.032	1	4	AC166172.1
0.00167942	-1.1308	0.022	0.051	1	4	Zfp213
0.00168123	-3.30497	0	0.016	1	4	Mrgpre
0.00168859	-0.26416	0.85	0.563	1	4	Csrnp1
0.00168899	-1.82632	0.006	0.027	1	4	Zfp937
0.00169223	0.357018	0.96	0.798	1	4	Rwdd1
0.00169476	-1.7721	0.008	0.03	1	4	Gm15860
0.00170228	-1.72001	0.008	0.03	1	4	Gm9993
0.00170467	-1.05545	0.03	0.061	1	4	Exo5
0.00171458	-0.29072	0.962	0.873	1	4	F2r
0.00171677	-0.655676	0.877	0.561	1	4	Gm12840
0.00172594	-1.30497	0.014	0.039	1	4	Ripk3
0.00172749	-0.567096	0.033	0.067	1	4	Slc6a9
0.00173049	-2.32604	0.005	0.024	1	4	Gm4876
0.00173077	-1.62932	0.008	0.03	1	4	3300005D01Rik
0.00173244	-1.53462	0.018	0.044	1	4	Atp1b1
0.00173663	-2.2062	0.005	0.024	1	4	Pcdhb11
0.00174014	-1.15611	0.013	0.037	1	4	Syce2
0.00174157	-0.298851	0.818	0.545	1	4	Runx1t1
0.00174342	-2.4399	0.003	0.022	1	4	Shroom2
0.00174402	-1.47625	0.008	0.03	1	4	9930014A18Rik
0.00174572	-0.171959	0.777	0.538	1	4	Pik3r1
0.0017506	-2.23246	0.003	0.022	1	4	Slc10a1
0.00175194	-1.99887	0.005	0.024	1	4	B3gnt3
0.00175392	-2.18714	0.003	0.022	1	4	Tmem177
0.0017562	-1.4843	0.011	0.035	1	4	1110035H17Rik
0.00176176	-0.0311524	0.649	0.487	1	4	Limd1
0.0017619	-1.38024	0.037	0.07	1	4	Igfbp3
0.0017723	-0.131355	0.922	0.77	1	4	Ap3s1
0.00177904	-0.779015	0.033	0.066	1	4	Ttc21a
0.00178589	-1.72847	0.005	0.024	1	4	Zfp458
0.00178738	-2.87572	0.002	0.019	1	4	8030451A03Rik
0.00178777	-2.75667	0.002	0.019	1	4	Pcdhb12
0.00178979	-0.115576	0.356	0.416	1	4	Vamp7
0.0017901	-2.66045	0.002	0.019	1	4	Rtkn2
0.0017901	-2.66045	0.002	0.019	1	4	2310039L15Rik
0.00179254	0.116661	0.896	0.647	1	4	Creg1
0.00179262	-1.74107	0.01	0.032	1	4	Acer2
0.0017967	-1.33299	0.011	0.035	1	4	Gm43672
0.00180159	-1.44847	0.013	0.037	1	4	Incenp
0.00180254	-0.132274	0.809	0.569	1	4	Tln2
0.00180615	-1.38744	0.013	0.037	1	4	Hgh1
0.00180976	-0.867765	0.037	0.07	1	4	Uros
0.00181935	-1.8381	0.006	0.027	1	4	Pdp2
0.00182278	-1.47263	0.145	0.189	1	4	Cxcl14
0.00182284	-3.30497	0	0.015	1	4	Ptprh
0.0018234	-3.2836	0	0.015	1	4	Arhgef39
0.0018234	-3.2836	0	0.015	1	4	Gm17024
0.00183629	-0.320497	0.885	0.702	1	4	Thoc2
0.00183631	0.216672	0.967	0.867	1	4	Mpc2
0.00183683	-1.30497	0.013	0.037	1	4	Xkr8
0.00185228	-0.0981575	0.813	0.572	1	4	Sh3bp5
0.00185982	0.118721	0.979	0.935	1	4	Manf
0.00186106	0.201089	0.561	0.455	1	4	Polr2l
0.00186151	0.165798	0.906	0.672	1	4	BC031181
0.00186417	-0.820289	0.526	0.366	1	4	Thrb
0.00186653	-0.0712039	0.856	0.588	1	4	Fubp1
0.00187733	-0.0471909	0.93	0.763	1	4	Hes1
0.00188008	-0.731135	0.014	0.039	1	4	Gm4221
0.00188464	-1.43252	0.008	0.029	1	4	Naif1
0.00188889	-1.30497	0.019	0.046	1	4	Gm16552
0.00189305	-2.26191	0.003	0.021	1	4	Gm42939
0.00189429	0.193099	0.587	0.469	1	4	Dync1li2
0.00189615	-2.2024	0.003	0.021	1	4	4921536K21Rik
0.00189615	-2.2024	0.003	0.021	1	4	Akr1c19
0.00190003	-0.0285748	0.627	0.473	1	4	Aebp2
0.00192563	-0.995953	0.024	0.053	1	4	Mvd
0.00192973	-1.41391	0.013	0.037	1	4	0610009E02Rik
0.00193633	-2.83222	0.002	0.018	1	4	Pcdhb5
0.00193634	-3.08788	0.002	0.018	1	4	Hecw1
0.00193931	-2.74107	0.002	0.018	1	4	Kif20b
0.00194182	-0.065946	0.781	0.562	1	4	Tnrc18
0.00194225	-2.57506	0.002	0.018	1	4	A530041M06Rik
0.00194319	-0.854871	0.498	0.338	1	4	Hmcn2
0.00194326	-1.31267	0.016	0.041	1	4	Chst10
0.00194398	-2.53944	0.002	0.018	1	4	Gm26779
0.00194956	-1.57003	0.01	0.032	1	4	Zfp105
0.00195391	-1.95087	0.006	0.027	1	4	Tulp1
0.00195593	-0.268729	0.368	0.415	1	4	Phf10
0.00195732	-1.26191	0.011	0.034	1	4	Axin2
0.00196951	-1.75149	0.008	0.029	1	4	Gm9913
0.00197647	-1.70936	0.008	0.029	1	4	BC067074
0.00197731	-3.6269	0	0.015	1	4	Ryr1
0.0019777	-3.26191	0	0.015	1	4	Dok7
0.00197996	-1.68783	0.008	0.029	1	4	6530409C15Rik
0.0019817	-1.67694	0.008	0.029	1	4	Crnde
0.0019817	-1.68783	0.008	0.029	1	4	Slc25a42
0.00199567	-1.65492	0.006	0.027	1	4	Msi1
0.00200454	-1.04845	0.016	0.041	1	4	Fchsd1
0.00201886	-0.0498314	0.327	0.398	1	4	Mrpl43
0.00203343	-2.39742	0.005	0.024	1	4	Gm16196
0.00203432	-0.15547	0.093	0.141	1	4	Cyb5r1
0.00204176	-2.03769	0.005	0.024	1	4	Gm32401
0.00204269	-0.172459	0.807	0.556	1	4	4932438A13Rik
0.00204624	-2.30497	0.003	0.021	1	4	Mcm10
0.00204771	-1.18434	0.011	0.034	1	4	Sh3tc2
0.00204771	-1.9857	0.005	0.024	1	4	Gnmt
0.00205045	-2.23246	0.003	0.021	1	4	4930509G22Rik
0.00205062	-1.50576	0.014	0.039	1	4	Mcoln2
0.00205213	-2.2024	0.003	0.021	1	4	Gm19531
0.00205213	-2.2024	0.003	0.021	1	4	BC023719
0.00205297	-2.18714	0.003	0.021	1	4	Myo1h
0.00205297	-2.18714	0.003	0.021	1	4	4933404O12Rik
0.00205838	0.214255	0.989	0.94	1	4	Cavin3
0.00206679	-1.43129	0.013	0.036	1	4	Eef1akmt3
0.00207477	0.214706	0.923	0.695	1	4	Lamtor1
0.00207908	-2.13637	0.003	0.021	1	4	Efcab5
0.00208113	0.259062	0.925	0.702	1	4	Mrps24
0.00208845	-0.4684	0.954	0.863	1	4	Abca8a
0.00209178	0.111776	0.841	0.618	1	4	Btbd1
0.00209383	-1.20102	0.011	0.034	1	4	Hspb7
0.00209742	-0.553381	0.81	0.523	1	4	Magi1
0.00209857	-1.57003	0.01	0.032	1	4	Gm7160
0.00210102	-2.74107	0.002	0.018	1	4	Spata13
0.00210559	-2.55736	0.002	0.018	1	4	Gm49519
0.00210604	-2.57506	0.002	0.018	1	4	Gm13562
0.00210604	-2.53944	0.002	0.018	1	4	Tnnt1
0.00210743	-2.52129	0.002	0.018	1	4	Gm43328
0.00210743	-2.52129	0.002	0.018	1	4	9030612E09Rik
0.00210867	-0.0230844	0.662	0.49	1	4	Cnot1
0.00212006	-1.09198	0.026	0.054	1	4	Iqck
0.0021223	-0.0916387	0.802	0.57	1	4	Mga
0.00213284	0.191053	0.99	0.964	1	4	Fkbp1a
0.00213536	-0.138858	0.92	0.816	1	4	Cbx5
0.00213795	-1.64378	0.008	0.029	1	4	Hdac11
0.00214459	-3.2836	0	0.015	1	4	Tmc3
0.00214462	-3.2836	0	0.015	1	4	Dna2
0.00214519	-3.23988	0	0.015	1	4	4930579H20Rik
0.00214766	-1.21751	0.014	0.039	1	4	Prph
0.00215093	-0.939679	0.869	0.64	1	4	Ptprj
0.00216065	-0.802474	0.03	0.061	1	4	Rrp12
0.00216293	-1.58674	0.006	0.026	1	4	Atp8b3
0.00218626	-0.621359	0.852	0.648	1	4	Smg6
0.00219146	0.29881	0.52	0.433	1	4	Ndufaf2
0.00219318	-2.19479	0.005	0.024	1	4	Bbox1
0.00220079	-0.665324	0.045	0.08	1	4	Commd5
0.00220925	-0.089427	0.628	0.473	1	4	Pdpk1
0.00220961	-1.21106	0.021	0.048	1	4	2410004P03Rik
0.0022164	-2.30497	0.003	0.021	1	4	Cfhr2
0.0022164	-2.2764	0.003	0.021	1	4	Gm10605
0.00221729	-0.244223	0.373	0.415	1	4	Gpr180
0.00222276	-2.17171	0.003	0.021	1	4	C530005A16Rik
0.00222568	-0.236196	0.96	0.866	1	4	Rab10
0.00223121	0.219213	0.536	0.44	1	4	Trp53i13
0.00223667	-1.30497	0.016	0.041	1	4	Gm49066
0.00223781	-1.38744	0.013	0.036	1	4	4833422C13Rik
0.00224349	0.345966	0.943	0.729	1	4	Fkbp2
0.00224737	-1.60983	0.01	0.031	1	4	6330403K07Rik
0.00225162	0.209048	0.541	0.44	1	4	Cops7a
0.00225213	-1.30497	0.014	0.038	1	4	Tmem268
0.00225742	-1.13126	0.021	0.048	1	4	Ulk3
0.00226035	-1.84687	0.003	0.021	1	4	Gm15418
0.00226333	-0.0698161	0.935	0.784	1	4	Tmed7
0.00226708	0.213374	0.979	0.879	1	4	Arl1
0.00228275	-2.55736	0.002	0.018	1	4	Platr29
0.00228293	-0.24026	0.834	0.568	1	4	Osbpl8
0.00228471	-2.50291	0.002	0.018	1	4	Mutyh
0.00228471	-2.50291	0.002	0.018	1	4	Gm21781
0.00228471	-2.50291	0.002	0.018	1	4	Nkapl
0.00228591	0.264347	0.965	0.81	1	4	Ndufb10
0.00229372	-1.0051	0.032	0.062	1	4	Ccdc130
0.0023037	-0.598333	0.005	0.024	1	4	Zcwpw1
0.00230434	-1.64378	0.008	0.029	1	4	Zcchc3
0.00230434	-1.63255	0.008	0.029	1	4	Pcdhgc5
0.00230771	0.180914	0.919	0.675	1	4	Cox17
0.00231867	-1.61961	0.008	0.029	1	4	Gal3st2
0.00231895	-0.624313	0.386	0.405	1	4	Slc12a6
0.00232639	-3.23988	0	0.015	1	4	Gm26555
0.002327	-3.21751	0	0.015	1	4	2025-03-01
0.002327	-3.21751	0	0.015	1	4	Nudt15
0.00233612	-1.40913	0.016	0.041	1	4	Gm49735
0.00234018	0.168098	0.943	0.693	1	4	Sec13
0.002342	-1.19074	0.024	0.052	1	4	Fxyd3
0.00234813	-0.142448	0.821	0.57	1	4	Zfp131
0.00237126	-0.981797	0.022	0.05	1	4	Dhx35
0.00237801	-0.987058	0.856	0.662	1	4	Naaladl2
0.00237932	-2.08788	0.005	0.023	1	4	Stoml3
0.00238487	-2.02487	0.005	0.023	1	4	Mfap3l
0.00238785	-2.67694	0.003	0.021	1	4	Gm17276
0.00239928	0.048214	0.598	0.462	1	4	Mn1
0.00240004	-1.35137	0.013	0.036	1	4	Abcc10
0.00240056	-1.88994	0.005	0.023	1	4	Pcdhga11
0.00240436	-0.992298	0.022	0.05	1	4	Ankrd24
0.00240548	-0.883637	0.019	0.045	1	4	Rasef
0.00240662	-2.17171	0.003	0.021	1	4	Gm36738
0.0024272	0.0873676	0.584	0.467	1	4	Wtip
0.00243346	-1.5291	0.01	0.031	1	4	Nat2
0.00243735	-0.326754	0.82	0.563	1	4	Il1r1
0.00244262	-1.1244	0.013	0.036	1	4	Acp5
0.00244474	0.263412	0.984	0.892	1	4	Uqcr10
0.00245207	-1.96167	0.006	0.026	1	4	Gm34471
0.00245318	-1.79242	0.008	0.029	1	4	Il22ra2
0.0024656	-1.24379	0.011	0.034	1	4	Ly6k
0.00246837	-1.86137	0.006	0.026	1	4	Gm36988
0.00246845	-2.74107	0.002	0.018	1	4	Zdhhc11
0.00246845	-2.7721	0.002	0.018	1	4	Gm12511
0.002469	-2.70936	0.002	0.018	1	4	Gm9801
0.00246954	-2.7721	0.002	0.018	1	4	Med12l
0.00246954	-0.559143	0.911	0.744	1	4	Tsc22d2
0.00247278	-2.60983	0.002	0.018	1	4	Calr3
0.00247381	-1.76595	0.006	0.026	1	4	Gm10855
0.00247385	-2.59255	0.002	0.018	1	4	Gm5820
0.00247701	-2.4843	0.002	0.018	1	4	Tor4a
0.00247701	-2.4843	0.002	0.018	1	4	Ripor3
0.00247701	-2.4843	0.002	0.018	1	4	Gm43466
0.00247701	-2.4843	0.002	0.018	1	4	Gm17216
0.00247701	-2.4843	0.002	0.018	1	4	Gm47814
0.00249474	0.238421	0.553	0.449	1	4	Sfxn3
0.00249813	-1.51213	0.011	0.033	1	4	Defb25
0.00251164	-1.43252	0.006	0.026	1	4	B130034C11Rik
0.00251503	-0.0334702	0.998	1	1	4	Fstl1
0.00252089	-1.43668	0.011	0.033	1	4	Gm48768
0.00252375	-3.21751	0	0.014	1	4	6430562O15Rik
0.00252384	-3.34679	0	0.014	1	4	Sorbs2
0.00252439	-3.19479	0	0.014	1	4	Apobr
0.00254672	-0.435035	0.041	0.075	1	4	Cox6b2
0.00256868	-0.0325285	0.831	0.59	1	4	Mon2
0.00257514	-2.08788	0.005	0.023	1	4	Gm41307
0.00257514	-2.14825	0.005	0.023	1	4	Sct
0.00257834	-1.31344	0.014	0.038	1	4	BC048403
0.00257903	-0.0386426	0.844	0.601	1	4	Fmr1
0.00257964	-1.99887	0.005	0.023	1	4	Cpt1b
0.00258083	-0.0973168	0.954	0.895	1	4	Cltc
0.00258275	0.285489	0.955	0.833	1	4	Map1lc3a
0.00258401	-0.492398	0.917	0.776	1	4	Ssbp2
0.00258413	-1.95898	0.005	0.023	1	4	Gm43113
0.00258713	-1.93176	0.005	0.023	1	4	Zik1
0.00258942	0.239356	0.963	0.821	1	4	Sar1a
0.00259012	-1.90401	0.005	0.023	1	4	Gm31105
0.00259012	-1.91795	0.005	0.023	1	4	A730085K08Rik
0.00259076	-2.34679	0.003	0.02	1	4	Gm31641
0.00260289	-1.19479	0.016	0.04	1	4	Tom1l1
0.00260358	-2.17171	0.003	0.02	1	4	Arl9
0.00260358	-2.17171	0.003	0.02	1	4	Bicdl2
0.00260571	-2.14034	0.003	0.02	1	4	N4bp3
0.00260571	-2.14034	0.003	0.02	1	4	Gm26910
0.0026109	-1.54971	0.01	0.031	1	4	A630001G21Rik
0.00261118	-0.429743	0.876	0.685	1	4	Cop1
0.00261353	-1.53944	0.01	0.031	1	4	Gm17491
0.00261363	-0.0980647	0.759	0.548	1	4	1810013L24Rik
0.00261616	-1.53944	0.01	0.031	1	4	Capn6
0.00261873	-0.159855	0.939	0.854	1	4	Rab6a
0.00261969	-1.23381	0.014	0.038	1	4	Myrf
0.00262044	-0.985239	0.024	0.052	1	4	Stmn1
0.00262773	-0.0052795	0.992	0.985	1	4	2025-09-07
0.00262883	-2.10828	0.005	0.023	1	4	Fgf13
0.00262905	-1.71576	0.005	0.023	1	4	Ralgps2
0.00262988	-1.87095	0.008	0.028	1	4	Fabp12
0.00264028	-1.95898	0.003	0.02	1	4	Colec11
0.00264148	-1.79242	0.008	0.028	1	4	Zfp239
0.00265443	0.1509	0.904	0.666	1	4	Anp32a
0.0026551	-0.360185	0.892	0.7	1	4	Ddx3y
0.00265636	-1.86137	0.006	0.026	1	4	Serinc2
0.00266027	-1.82632	0.006	0.026	1	4	Neb
0.00266347	-1.60983	0.011	0.033	1	4	Atp2b3
0.00266923	-0.0304007	0.624	0.477	1	4	Specc1l
0.00267199	-1.74107	0.006	0.026	1	4	Gm12758
0.00267279	-2.83222	0.002	0.017	1	4	Rnf17
0.00267754	-2.67694	0.002	0.017	1	4	Catsper3
0.00268166	-1.52129	0.011	0.033	1	4	Kcnq4
0.0026828	-2.55736	0.002	0.017	1	4	Phf24
0.0026828	-2.52129	0.002	0.017	1	4	D5Ertd615e
0.00268338	-2.57506	0.002	0.017	1	4	Ica1l
0.00268396	-2.4843	0.002	0.017	1	4	Sybu
0.00268471	-1.50291	0.011	0.033	1	4	Guca1a
0.0026856	-2.46544	0.002	0.017	1	4	Zfp69
0.00269863	-1.65492	0.006	0.026	1	4	Cdkl1
0.00270604	-1.43668	0.011	0.033	1	4	Cmtr2
0.00271522	-1.40734	0.011	0.033	1	4	Wdr54
0.00271552	-1.59833	0.006	0.026	1	4	Stac2
0.00273816	-3.34679	0	0.014	1	4	Ripor2
0.00273869	-3.17171	0	0.014	1	4	Gstm7
0.00274522	-1.3794	0.014	0.038	1	4	Prkcz
0.00275314	-1.20847	0.008	0.028	1	4	Ptgs1
0.00276379	-1.01269	0.026	0.053	1	4	Fam220a
0.00276758	-2.30497	0.005	0.023	1	4	A730036I17Rik
0.00277222	-0.1356	0.837	0.592	1	4	Mdfic
0.00279006	-0.197488	0.775	0.546	1	4	Fbxw11
0.00279024	-1.9724	0.005	0.023	1	4	Qrich2
0.00279509	-1.93176	0.005	0.023	1	4	Ccdc85c
0.00279732	-0.125431	0.939	0.773	1	4	Mbd2
0.00279994	-1.88994	0.005	0.023	1	4	Gm12426
0.00280107	-1.57003	0.01	0.031	1	4	Lss
0.00281533	-1.13239	0.016	0.04	1	4	Tmco6
0.00281552	-2.2024	0.003	0.02	1	4	Fndc5
0.00281898	-2.15611	0.003	0.02	1	4	C1qtnf4
0.00282013	-2.14034	0.003	0.02	1	4	Cd27
0.00282243	-2.10828	0.003	0.02	1	4	Hexim2
0.00282286	-2.17171	0.006	0.025	1	4	Gm15246
0.00282469	-0.308713	0.595	0.432	1	4	Dock11
0.0028251	-2.09198	0.003	0.02	1	4	Nckap5los
0.00282909	-2.00759	0.008	0.028	1	4	Hpgd
0.00282942	-0.0874506	0.797	0.569	1	4	Epc2
0.00284137	-1.71576	0.005	0.023	1	4	Slc15a3
0.00286098	0.188978	0.997	0.961	1	4	Clta
0.00286841	-1.32604	0.024	0.051	1	4	Hoxb3os
0.0028859	-1.71576	0.006	0.025	1	4	Mterf1a
0.00288665	-1.58674	0.008	0.028	1	4	Fam178b
0.00288665	-1.58674	0.008	0.028	1	4	Bcam
0.00290953	-2.4843	0.002	0.017	1	4	Hal
0.00291016	-2.46544	0.002	0.017	1	4	Mroh7
0.00291016	-2.46544	0.002	0.017	1	4	Folr1
0.00291189	-2.44633	0.002	0.017	1	4	Gm45902
0.00291189	-2.44633	0.002	0.017	1	4	Lrfn1
0.00291189	-2.44633	0.002	0.017	1	4	Arid3b
0.00291742	0.288001	0.935	0.717	1	4	Mdh1
0.00292784	-1.49762	0.008	0.028	1	4	Gm16541
0.00293468	0.0711357	0.88	0.639	1	4	Amfr
0.00294141	-1.38744	0.013	0.035	1	4	Arrdc2
0.00295157	-3.37233	0.005	0.023	1	4	Opcml
0.00295621	-1.32371	0.011	0.033	1	4	Mok
0.00296183	-0.0451948	0.982	0.919	1	4	Ube2b
0.002966	-0.159182	0.352	0.407	1	4	Prpf19
0.00296776	-0.155142	0.941	0.76	1	4	Tsn
0.00297082	-3.30497	0	0.014	1	4	5830444B04Rik
0.00297088	-3.36726	0	0.014	1	4	Brca1
0.0029714	-3.14825	0	0.014	1	4	Gm49893
0.00297864	-1.26191	0.014	0.038	1	4	Dyrk1b
0.00298222	-0.887363	0.008	0.028	1	4	Gm36264
0.00298647	0.0898416	0.855	0.624	1	4	R3hdm2
0.00300344	-1.16393	0.016	0.04	1	4	Gm15283
0.00300573	-2.11233	0.005	0.023	1	4	1810020O05Rik
0.00301427	-2.57506	0.005	0.023	1	4	Cyp26b1
0.00302415	-0.563732	0.383	0.402	1	4	Lrrc8c
0.0030242	0.116843	0.963	0.845	1	4	Meox1
0.00303225	-1.84687	0.005	0.023	1	4	5430431A17Rik
0.00303721	-0.0897013	0.987	0.935	1	4	Hnrnpa0
0.00304097	-2.2764	0.003	0.02	1	4	Srl
0.00305347	-2.1244	0.003	0.02	1	4	Gm43256
0.00305347	-2.1244	0.003	0.02	1	4	Gstp2
0.00306139	-0.087174	0.667	0.492	1	4	Adamts10
0.00306698	-0.640689	0.967	0.87	1	4	Fibin
0.00308265	-1.58208	0.005	0.023	1	4	Abcg1
0.00309417	-1.33645	0.01	0.03	1	4	Zfp354a
0.00309417	-1.33645	0.01	0.03	1	4	Tmem121
0.00310195	-0.061418	0.938	0.788	1	4	Bnip3l
0.00311001	0.244517	0.962	0.793	1	4	Tbrg1
0.00311027	-1.45592	0.011	0.033	1	4	4930414N06Rik
0.00311315	-1.56329	0.008	0.028	1	4	Zbtb48
0.00311728	-1.74107	0.011	0.033	1	4	Zfp382
0.00312371	0.176181	0.92	0.687	1	4	Tpd52l2
0.00312738	-0.796737	0.027	0.055	1	4	9930104L06Rik
0.00312781	-1.40734	0.011	0.033	1	4	Cfap157
0.00312781	-1.40734	0.011	0.033	1	4	Pex26
0.00314451	-2.78737	0.002	0.017	1	4	Gm42951
0.0031499	-0.164324	0.935	0.768	1	4	Gnai3
0.00315556	-2.44633	0.002	0.017	1	4	Gm12689
0.00315556	-2.44633	0.002	0.017	1	4	Gm15983
0.00315739	-2.42696	0.002	0.017	1	4	4930557J02Rik
0.00315739	-2.42696	0.002	0.017	1	4	Gm26935
0.00316897	-0.484911	0.397	0.42	1	4	Ccnt1
0.00319044	-1.26675	0.011	0.033	1	4	Rpp25
0.00319405	0.284442	0.96	0.8	1	4	Psmd8
0.00319655	-1.04891	0.022	0.048	1	4	Dbf4
0.00320469	-0.44791	0.861	0.575	1	4	Lpl
0.00321913	-1.22569	0.014	0.037	1	4	Gm10501
0.00322299	-1.26587	0.014	0.037	1	4	Gm15886
0.00322411	-3.1244	0	0.014	1	4	Gm12122
0.00323057	-1.51297	0.016	0.039	1	4	Glipr1
0.00325897	-1.14178	0.014	0.037	1	4	Enkd1
0.00326264	-0.653951	0.026	0.053	1	4	Zfp958
0.00326545	-1.47625	0.01	0.03	1	4	E530011L22Rik
0.00329533	-2.33299	0.003	0.02	1	4	P2ry10b
0.00329939	-2.31905	0.003	0.02	1	4	Sycp3
0.00330615	-1.13808	0.021	0.046	1	4	4930481A15Rik
0.00330734	-2.07549	0.006	0.025	1	4	Adgra1
0.00331465	-2.31344	0.006	0.025	1	4	Csf2rb
0.00331479	-1.17171	0.018	0.042	1	4	Lysmd1
0.00331946	-1.68783	0.008	0.028	1	4	Gm19500
0.00332282	-1.50291	0.011	0.032	1	4	5330439K02Rik
0.00333405	-1.46544	0.011	0.032	1	4	2900009J06Rik
0.00333671	-0.140223	0.839	0.586	1	4	Baiap2
0.00334136	0.190665	0.892	0.667	1	4	Eif4b
0.00335281	-1.43668	0.011	0.032	1	4	Gm13684
0.00336102	-1.69	0.006	0.025	1	4	Papolb
0.00337546	-1.10203	0.018	0.042	1	4	Plxna3
0.0033781	-1.38744	0.013	0.035	1	4	3010001F23Rik
0.00337927	-0.802474	0.03	0.059	1	4	Rabggta
0.00338316	-1.2275	0.008	0.028	1	4	Slc4a5
0.00340529	-0.0967863	0.976	0.914	1	4	Kif5b
0.00340719	-1.17593	0.016	0.039	1	4	Gm4737
0.00341063	-0.173189	0.348	0.403	1	4	Tmem223
0.00341321	0.0198905	0.826	0.599	1	4	Tmem184b
0.00342034	-2.4843	0.002	0.017	1	4	F8
0.00342109	-2.44633	0.002	0.017	1	4	Atp2a1
0.00342109	-2.44633	0.002	0.017	1	4	Tmem44
0.00342183	-2.42696	0.002	0.017	1	4	Klhl3
0.00342376	-2.40734	0.002	0.017	1	4	Eqtn
0.00342376	-2.40734	0.002	0.017	1	4	Zfp59
0.00342376	-2.40734	0.002	0.017	1	4	Net1
0.00342376	-2.40734	0.002	0.017	1	4	Zfp273
0.00343091	-0.827565	0.024	0.051	1	4	Gatb
0.00343452	-1.23741	0.011	0.032	1	4	Zfp763
0.00343477	-4.23988	0.005	0.022	1	4	Chad
0.00345035	-0.151538	0.354	0.407	1	4	Nbdy
0.00346276	0.178708	0.545	0.445	1	4	Ccdc90b
0.00347029	-0.295973	0.919	0.805	1	4	Ace
0.00349296	-0.0674151	0.841	0.594	1	4	Npepps
0.00349782	-2.22874	0.005	0.022	1	4	Gm46440
0.0034979	-3.17171	0	0.013	1	4	Rapsn
0.00349793	-3.19479	0	0.013	1	4	Srms
0.00349793	-3.17171	0	0.013	1	4	Gm20597
0.00349797	-3.23988	0	0.013	1	4	Cenpm
0.00349844	-4.08788	0	0.013	1	4	Rorb
0.00349858	-3.10015	0	0.013	1	4	Gm16853
0.00349858	-3.10015	0	0.013	1	4	Snhg4.1
0.00350721	-0.192295	0.362	0.408	1	4	Tmem237
0.00352022	-2.1833	0.005	0.022	1	4	Dnah10
0.00352763	-1.43252	0.01	0.03	1	4	Zfp647
0.00353243	-1.87572	0.005	0.022	1	4	Hpse
0.00355478	-0.692055	0.887	0.701	1	4	Kdm6b
0.00357676	-0.334152	0.906	0.706	1	4	Eif1a
0.00358562	-1.4749	0.011	0.032	1	4	Gm32569
0.00358587	-2.04194	0.003	0.019	1	4	Zbtb42
0.00358587	-2.04194	0.003	0.019	1	4	CAAA01066123.1
0.00359532	-1.89558	0.006	0.025	1	4	Gm29724
0.00359548	-0.275622	0.365	0.407	1	4	Trim35
0.00359585	-0.135256	0.909	0.744	1	4	Pcnp
0.00360129	-1.59833	0.008	0.027	1	4	Gm19409
0.00360129	-1.58674	0.008	0.027	1	4	2900005J15Rik
0.00361432	-0.602942	0.021	0.046	1	4	Nqo1
0.00361632	-1.33021	0.014	0.037	1	4	Pik3cb
0.00361899	-1.71576	0.006	0.025	1	4	4732491K20Rik
0.00363304	-1.3785	0.013	0.035	1	4	Gm5535
0.00365783	-1.63255	0.006	0.025	1	4	Exd1
0.00366001	-1.30497	0.013	0.035	1	4	Coq8a
0.00367985	-0.198454	0.933	0.779	1	4	Kcmf1
0.00369739	-1.42696	0.006	0.025	1	4	Gm15764
0.00370466	-1.05778	0.863	0.681	1	4	Prkg1
0.00370751	-2.53944	0.002	0.016	1	4	Spag5
0.00370913	-2.4843	0.002	0.016	1	4	Mybl2
0.00371074	-2.40734	0.002	0.016	1	4	B230208H11Rik
0.00371074	-2.40734	0.002	0.016	1	4	Gm12359
0.00371278	-2.38744	0.002	0.016	1	4	Gm45464
0.00371278	-2.38744	0.002	0.016	1	4	Rax
0.00372149	-0.398083	0.381	0.413	1	4	Rsbn1l
0.00372445	-0.153903	0.833	0.576	1	4	Fam193a
0.00373487	0.264632	0.982	0.931	1	4	S100a13
0.00374117	0.179425	1	0.996	1	4	Oaz1
0.0037576	-0.0598904	0.603	0.456	1	4	R3hdm1
0.00379625	-3.34679	0	0.013	1	4	Dgki
0.00381164	-1.91795	0.005	0.022	1	4	Tmem132e
0.00381164	-1.90401	0.005	0.022	1	4	Gm49801
0.00387217	0.132767	0.558	0.453	1	4	Cops2
0.0038745	-2.09198	0.003	0.019	1	4	Glp2r
0.00387608	-2.07549	0.003	0.019	1	4	4930481B07Rik
0.00387947	-0.19449	0.906	0.726	1	4	Igf2r
0.00387958	-1.8381	0.006	0.025	1	4	Gm47095
0.00388274	-1.39631	0.013	0.034	1	4	Rasl10a
0.00390223	-1.71576	0.006	0.025	1	4	Gm43387
0.0039071	0.191828	0.998	0.988	1	4	Arf5
0.00390896	-0.103223	0.825	0.58	1	4	Ptpn1
0.00391152	-1.32371	0.013	0.034	1	4	Dffa
0.00391491	-0.992298	0.021	0.046	1	4	Gm5544
0.00392228	-1.63705	0.006	0.025	1	4	Gm10282
0.00393786	0.190908	0.539	0.45	1	4	Rab4b
0.00393844	-1.06079	0.026	0.052	1	4	Yjefn3
0.00394727	-1.39884	0.008	0.027	1	4	Gm16091
0.0040078	-1.28946	0.013	0.034	1	4	Mlf1
0.00402251	-2.52129	0.002	0.016	1	4	Uts2r
0.00402426	-2.38744	0.002	0.016	1	4	Vwa3b
0.00402426	-2.40734	0.002	0.016	1	4	Klrg2
0.00402546	-0.525693	0.907	0.765	1	4	Gxylt2
0.0040392	-0.368226	0.033	0.063	1	4	Asns
0.00407263	0.244378	0.544	0.454	1	4	Rab1b
0.00407671	0.412638	0.931	0.732	1	4	Ndufa8
0.00408787	-1.842	0.002	0.016	1	4	Dgat2l6
0.00411983	-3.07549	0	0.013	1	4	Tex35
0.00411983	-3.07549	0	0.013	1	4	Slc46a3
0.00412059	-3.0504	0	0.013	1	4	Gm48293
0.00412059	-3.0504	0	0.013	1	4	Gm12305
0.00412059	-3.0504	0	0.013	1	4	Npy4r
0.00412059	-3.0504	0	0.013	1	4	Dnase1l2
0.0041223	-1.88994	0.005	0.022	1	4	Casp1
0.00412275	-1.4749	0.011	0.032	1	4	E430024P14Rik
0.00412671	-0.247656	0.37	0.413	1	4	Wbp11
0.00412704	-1.84687	0.005	0.022	1	4	E430018J23Rik
0.00412966	0.0244243	0.855	0.621	1	4	Cpne3
0.00415963	-1.39742	0.011	0.032	1	4	Ipp
0.00417219	-0.0935303	0.831	0.593	1	4	Ythdf3
0.00418304	-1.87286	0.006	0.024	1	4	Myo3b
0.00418585	0.229731	0.547	0.45	1	4	Aph1a
0.00418668	-2.2764	0.003	0.019	1	4	Ung
0.00419525	-2.07549	0.003	0.019	1	4	Cbx2
0.00419525	-2.07549	0.003	0.019	1	4	Hist1h2ac
0.00419696	-2.05881	0.003	0.019	1	4	Gm28229
0.00420395	-2.00759	0.003	0.019	1	4	Gm9970
0.00421241	0.16054	0.876	0.656	1	4	Sod1
0.00421659	-1.69	0.006	0.024	1	4	Foxf2
0.00422144	0.0162871	0.989	0.962	1	4	Dpysl2
0.00422575	-1.63705	0.006	0.024	1	4	Rnf225
0.00423292	-1.07549	0.016	0.039	1	4	Eno3
0.00424208	-0.827306	0.022	0.048	1	4	Xlr
0.00424393	-0.310507	0.799	0.551	1	4	Atp10a
0.00425727	-0.981797	0.026	0.052	1	4	Riox1
0.00426232	-1.62123	0.006	0.024	1	4	Dock3
0.00426609	-0.382365	0.971	0.871	1	4	Htra3
0.00428776	-1.17171	0.013	0.034	1	4	C230035I16Rik
0.00429544	-0.94383	0.022	0.048	1	4	Zscan12
0.00430243	-1.59998	0.01	0.029	1	4	4930532G15Rik
0.00430598	0.133002	0.923	0.678	1	4	Prelid1
0.00431511	-0.895114	0.901	0.733	1	4	Fbxl7
0.00434943	-0.204169	0.923	0.737	1	4	Srrm1
0.00435467	-1.33846	0.864	0.596	1	4	Comp
0.00435829	-1.47625	0.01	0.029	1	4	Galnt12
0.00436069	-2.46544	0.002	0.016	1	4	Gm35853
0.0043626	-2.46544	0.002	0.016	1	4	St8sia6
0.00436261	-1.45455	0.01	0.029	1	4	Cplx2
0.00436677	-2.34679	0.002	0.016	1	4	Gm48249
0.00436677	-2.34679	0.002	0.016	1	4	1700030C12Rik
0.00436677	-2.34679	0.002	0.016	1	4	Cpsf4l
0.00436925	-3.56033	0.006	0.024	1	4	Chrm3
0.00437124	-1.44358	0.01	0.029	1	4	Tmem240
0.00437684	0.276616	0.99	0.929	1	4	Tbca
0.0043807	-1.24993	0.016	0.038	1	4	Mastl
0.00438844	-0.166652	0.821	0.575	1	4	Herc1
0.00443744	-1.02487	0.018	0.041	1	4	Gm49207
0.00445287	-2.1244	0.005	0.022	1	4	Prr16
0.00446072	-1.84687	0.005	0.022	1	4	Catip
0.00446072	-1.83222	0.005	0.022	1	4	Gm37529
0.00446072	-1.83222	0.005	0.022	1	4	Gm15513
0.00447169	-3.0504	0	0.013	1	4	Avpr1a
0.00447171	-1.36951	0.013	0.034	1	4	Pard3bos1
0.00447248	-3.02487	0	0.013	1	4	Gm47512
0.00447248	-3.02487	0	0.013	1	4	4833417C18Rik
0.00447248	-3.02487	0	0.013	1	4	Plaat5
0.00447248	-3.02487	0	0.013	1	4	4930505N22Rik
0.00447691	-1.34679	0.011	0.032	1	4	Hyal1
0.00448614	-1.68783	0.008	0.027	1	4	Uhrf1
0.00449001	-1.59833	0.008	0.027	1	4	Cdca7
0.00450162	-1.55141	0.008	0.027	1	4	Nemp2
0.00450182	0.127692	0.895	0.649	1	4	Chpf
0.00451931	-0.336672	0.893	0.697	1	4	Cux1
0.00453299	-1.75356	0.006	0.024	1	4	1700013F07Rik
0.00453299	-1.75356	0.006	0.024	1	4	Fads6
0.00453682	-0.896991	0.021	0.045	1	4	Pqlc2
0.00454079	-0.983046	0.01	0.029	1	4	Gm14471
0.00454284	-1.71576	0.006	0.024	1	4	Ehhadh
0.0045463	-2.02487	0.003	0.019	1	4	Gm43149
0.00455194	-1.9901	0.003	0.019	1	4	A230083G16Rik
0.00456587	-1.60983	0.006	0.024	1	4	A330009N23Rik
0.00456637	-0.188577	0.807	0.565	1	4	Cdk12
0.00457016	-0.0736332	0.584	0.44	1	4	Dact1
0.00457694	-0.42979	0.97	0.919	1	4	Aspn
0.00457828	-1.2265	0.013	0.034	1	4	Gm9887
0.0046105	-0.935368	0.027	0.054	1	4	Slc19a1
0.0046197	-1.1244	0.013	0.034	1	4	1810009A15Rik
0.00465073	0.0216426	0.858	0.621	1	4	Btg3
0.00465254	0.00682166	0.576	0.452	1	4	Plin2
0.00465315	-0.229344	0.616	0.451	1	4	Scmh1
0.00466259	-1.23988	0.008	0.027	1	4	Irx3
0.00466295	-0.224081	0.943	0.844	1	4	Ncor1
0.00466749	0.198834	0.962	0.858	1	4	Ube2s
0.00467764	-1.47625	0.01	0.029	1	4	Zfp28
0.00468689	-1.45455	0.01	0.029	1	4	Fbxo24
0.00471469	-0.154191	0.931	0.744	1	4	Psmd1
0.00472655	-1.18434	0.016	0.038	1	4	Rab39b
0.00473044	-1.00411	0.022	0.047	1	4	Il2
0.00473142	-1.16504	0.006	0.024	1	4	E130317F20Rik
0.00473618	-2.32604	0.002	0.016	1	4	BC028471
0.00473618	-2.32604	0.002	0.016	1	4	Carmil2
0.00473618	-2.32604	0.002	0.016	1	4	Fendrr
0.00473661	-0.954477	0.021	0.045	1	4	Gm49322
0.00478068	-1.39742	0.011	0.031	1	4	9630013D21Rik
0.00478772	-0.590618	0.853	0.653	1	4	Mbd5
0.00479126	-1.36726	0.011	0.031	1	4	Zdhhc24
0.00479903	-1.23543	0.014	0.036	1	4	Nat8f1
0.00482432	-0.169473	0.781	0.546	1	4	Cdk6
0.00482871	-0.194284	0.829	0.576	1	4	Rbm6
0.00483029	-1.28599	0.013	0.034	1	4	Gm28375
0.00483185	-1.60983	0.008	0.026	1	4	Gm11867
0.00485429	-3.23988	0	0.013	1	4	Ntf3
0.00485485	-2.99887	0	0.013	1	4	Fam160a1
0.00485485	-2.99887	0	0.013	1	4	Pnpla3
0.00485485	-2.99887	0	0.013	1	4	C230037L18Rik
0.00487578	-0.173702	0.85	0.593	1	4	Tnfaip2
0.00487995	-1.84978	0.006	0.024	1	4	Ank1
0.00489056	-1.74107	0.006	0.024	1	4	4430402I18Rik
0.00489117	0.183922	0.915	0.689	1	4	Rab5if
0.00489388	-0.170974	0.804	0.564	1	4	Smg1
0.00489409	-1.71576	0.006	0.024	1	4	Shank2
0.0048974	-0.114538	0.863	0.602	1	4	Tgif1
0.00490117	-1.69	0.006	0.024	1	4	AA386476
0.00490117	-1.67694	0.006	0.024	1	4	Srd5a1
0.00490472	-2.23246	0.003	0.019	1	4	Cip2a
0.00490874	-2.15611	0.003	0.019	1	4	Gm45187
0.00491477	-2.07549	0.003	0.019	1	4	Cpne7
0.00491532	-1.6235	0.006	0.024	1	4	Gm29488
0.00491532	-1.6235	0.006	0.024	1	4	Reep2
0.00491571	-1.18099	0.013	0.034	1	4	AC163638.2
0.00492078	-2.05881	0.003	0.019	1	4	Tbxas1
0.00492279	-2.00759	0.003	0.019	1	4	Ptcra
0.0049288	-1.9724	0.003	0.019	1	4	Hdhd3
0.0049288	-1.9724	0.003	0.019	1	4	Gm48696
0.0049288	-1.9724	0.003	0.019	1	4	Rnf113a1
0.00493165	-0.802474	0.011	0.031	1	4	Nrcam
0.00493181	-1.07096	0.014	0.036	1	4	Gm37305
0.00496868	-0.520074	0.006	0.024	1	4	Sfrp4
0.00497039	3.36745	0.003	0	1	4	Gimap6
0.00497039	3.36745	0.003	0	1	4	Fank1
0.00497039	3.36745	0.003	0	1	4	Prkch
0.00497039	3.36745	0.003	0	1	4	Cd14
0.00497169	-0.16112	0.772	0.546	1	4	Pds5b
0.00497827	-0.0359708	0.868	0.608	1	4	Qpct
0.00498704	-1.05025	0.458	0.315	1	4	Sdk1
0.00499824	-1.66045	0.003	0.019	1	4	Slc6a7
0.00501497	-0.79108	0.863	0.644	1	4	Mcc
0.00504719	-0.0671521	0.979	0.914	1	4	Ywhab
0.00504969	-1.42138	0.01	0.029	1	4	Gm15972
0.00506879	-1.11698	0.019	0.042	1	4	Mmab
0.00507803	-0.52779	0.348	0.373	1	4	Ldlr
0.00513347	-2.36726	0.002	0.016	1	4	Zfp473
0.00513347	-2.34679	0.002	0.016	1	4	Drc3
0.00513459	-2.32604	0.002	0.016	1	4	Gm43623
0.00513459	-2.32604	0.002	0.016	1	4	Col7a1
0.00513459	-2.32604	0.002	0.016	1	4	Zfp947
0.00513713	-2.30497	0.002	0.016	1	4	Oaz3
0.00513713	-2.30497	0.002	0.016	1	4	A430090L17Rik
0.00515777	0.0612862	0.879	0.638	1	4	Mlec
0.00520783	-1.81742	0.005	0.021	1	4	Htr6
0.00520783	-1.81742	0.005	0.021	1	4	Amhr2
0.00521378	-1.78737	0.005	0.021	1	4	Tmem82
0.00522613	-1.51519	0.008	0.026	1	4	Gpatch3
0.00523039	0.237882	0.946	0.713	1	4	Sra1
0.00523407	-0.265252	0.78	0.55	1	4	Ubr1
0.00524078	-0.216139	0.949	0.863	1	4	Rab21
0.00526008	0.160293	0.571	0.464	1	4	Agpat3
0.00526957	-2.99887	0	0.012	1	4	Rskr
0.00526971	-3.07549	0	0.012	1	4	Trim30c
0.0052704	-2.9724	0	0.012	1	4	Als2cl
0.0052704	-2.9724	0	0.012	1	4	Gpd1
0.0052704	-2.9724	0	0.012	1	4	Prodh
0.0052704	-2.9724	0	0.012	1	4	C130060C02Rik
0.00527985	-1.69	0.006	0.024	1	4	Gprasp2
0.00529092	0.121225	0.909	0.662	1	4	Tcp1
0.00529127	-1.65047	0.006	0.024	1	4	Tmod1
0.00529816	0.185819	0.97	0.85	1	4	Tceal9
0.00529889	-1.6235	0.006	0.024	1	4	Gm42937
0.0053027	-1.60983	0.006	0.024	1	4	Nanos3
0.0053047	-0.453025	0.054	0.088	1	4	Gm46563
0.00531391	-1.58208	0.006	0.024	1	4	Gm19412
0.00532835	-2.00759	0.003	0.018	1	4	2210406O10Rik
0.00533693	-1.95448	0.003	0.018	1	4	Rtl6
0.00533907	-0.764621	0.901	0.712	1	4	Tiparp
0.00534713	-0.988927	0.048	0.079	1	4	Rhox5
0.00541345	-1.38744	0.003	0.018	1	4	Pmaip1
0.00542972	-1.33853	0.014	0.035	1	4	BC065397
0.00544022	0.240224	0.986	0.902	1	4	Rer1
0.00544061	0.228944	0.531	0.445	1	4	Hikeshi
0.00544532	-1.37594	0.01	0.029	1	4	Mks1
0.00546131	-1.06397	0.019	0.042	1	4	Gm6169
0.00553174	-1.31437	0.013	0.033	1	4	Klc3
0.00554288	-1.11798	0.022	0.046	1	4	Pigl
0.00555559	0.27736	0.962	0.823	1	4	Vdac3
0.00555966	-0.423194	0.871	0.678	1	4	Mkln1
0.00556236	-2.44633	0.002	0.015	1	4	Slc39a2
0.00556412	-2.1244	0.005	0.021	1	4	Fam169b
0.00556603	-2.38744	0.002	0.015	1	4	Cenpn
0.00557238	-2.2836	0.002	0.015	1	4	Gm39929
0.00557238	-2.2836	0.002	0.015	1	4	Tex46
0.00557242	-0.196013	0.625	0.461	1	4	Atf7ip
0.00562822	-1.20746	0.011	0.031	1	4	Bid
0.00563949	0.0646064	0.601	0.477	1	4	Selenon
0.00564153	-1.57003	0.008	0.026	1	4	Shc4
0.00565173	-1.45273	0.008	0.026	1	4	Otub2
0.00565317	0.0737431	0.96	0.836	1	4	Gstm1
0.0056827	-1.10504	0.013	0.033	1	4	Zfp607a
0.00569093	-1.27378	0.016	0.038	1	4	Slc9b2
0.00570977	0.293088	0.962	0.768	1	4	Timm13
0.00571949	-1.32902	0.008	0.026	1	4	Gm5141
0.00572123	-2.9724	0	0.012	1	4	A730090N16Rik
0.00572123	-2.9724	0	0.012	1	4	C130013H08Rik
0.00572123	-2.9724	0	0.012	1	4	Gm30003
0.00572123	-2.9724	0	0.012	1	4	4930540M05Rik
0.00572123	-2.9724	0	0.012	1	4	Evpl
0.00572208	-2.94543	0	0.012	1	4	Styxl1
0.00572208	-2.94543	0	0.012	1	4	Rimklb
0.00572208	-2.94543	0	0.012	1	4	Myo1a
0.00572208	-2.94543	0	0.012	1	4	Gm26583
0.00572208	-2.94543	0	0.012	1	4	Gm11146
0.00572754	-0.516996	0.815	0.531	1	4	Pbx3
0.00573808	-1.43474	0.005	0.021	1	4	Ppnr
0.00574258	-0.277026	0.823	0.559	1	4	Vegfa
0.00574305	0.24718	0.549	0.453	1	4	Zc3h14
0.00575565	-2.10828	0.003	0.018	1	4	Gm26901
0.00577007	-1.53944	0.006	0.023	1	4	Gm31508
0.00577209	-1.9724	0.003	0.018	1	4	Gm49708
0.00577444	-1.95448	0.003	0.018	1	4	Cntf
0.00577895	-1.93633	0.003	0.018	1	4	Itgb4
0.00577895	-1.93633	0.003	0.018	1	4	Gm34961
0.00583266	0.251225	0.922	0.693	1	4	Commd1
0.00583895	-0.417895	0.383	0.409	1	4	Ddx42
0.00584265	-1.38744	0.01	0.028	1	4	Fbxl16
0.00584265	-1.38744	0.01	0.028	1	4	Snx32
0.00584792	-0.173455	0.989	0.956	1	4	Ier2
0.00584836	-1.37594	0.01	0.028	1	4	Ctf1
0.00588676	-0.7721	0.033	0.061	1	4	Adcy4
0.00592145	0.241731	0.981	0.914	1	4	Micos10
0.00593824	-0.102459	0.995	0.989	1	4	Lum
0.00602272	2.10442	0.005	0.001	1	4	C1qa
0.00603542	-2.50291	0.002	0.015	1	4	Ect2
0.00604204	-2.2836	0.002	0.015	1	4	Itga3
0.00604488	-2.26191	0.002	0.015	1	4	Icam5
0.00604488	-2.26191	0.002	0.015	1	4	Ap1g2
0.00604987	-0.38045	0.051	0.084	1	4	Dcxr
0.00605522	-0.066062	0.616	0.472	1	4	Coro1c
0.00605863	-1.93176	0.005	0.021	1	4	Cyp2s1
0.00606566	-0.0042298	0.864	0.624	1	4	Cbfb
0.00607558	-1.45273	0.008	0.026	1	4	Swsap1
0.00607945	-1.80247	0.005	0.021	1	4	Gm33524
0.00608639	-1.7721	0.005	0.021	1	4	Zfp873
0.00609772	-0.517484	0.941	0.765	1	4	Tnxb
0.00610506	0.0757901	0.603	0.474	1	4	Dsel
0.00611224	-1.44358	0.008	0.026	1	4	Ttc41
0.00611247	0.139438	0.526	0.434	1	4	Rgs10
0.00612769	-1.20102	0.016	0.037	1	4	4932422M17Rik
0.00613586	-0.0943315	0.965	0.888	1	4	Copa
0.00614832	-1.65047	0.006	0.023	1	4	Fam228b
0.00616156	-1.60983	0.006	0.023	1	4	Saxo2
0.00617318	-0.972399	0.005	0.021	1	4	Styk1
0.0061748	-1.56801	0.006	0.023	1	4	Cyp2r1
0.0061748	-1.56801	0.006	0.023	1	4	Gm48882
0.00618246	-0.34708	0.898	0.703	1	4	Hnrnpul1
0.00618398	-2.37402	0.003	0.018	1	4	4930488L21Rik
0.00621223	-2.94543	0	0.012	1	4	Llgl2
0.00621223	-2.94543	0	0.012	1	4	Gm11747
0.00621223	-2.94543	0	0.012	1	4	Gm33732
0.00621229	-2.9724	0	0.012	1	4	Pnpla1
0.00621234	-2.99887	0	0.012	1	4	Rab3b
0.00621234	-2.99887	0	0.012	1	4	Slc13a4
0.00621243	-3.1244	0	0.012	1	4	Tgtp2
0.00621311	-2.91795	0	0.012	1	4	Prr18
0.00623667	-0.189324	0.901	0.718	1	4	Mmp23
0.00624273	-2.00759	0.003	0.018	1	4	Ppp1r16b
0.00625034	-1.95448	0.003	0.018	1	4	4932441J04Rik
0.00625766	-1.91795	0.003	0.018	1	4	Clec2l
0.00627449	0.161649	0.912	0.684	1	4	Lman2
0.00627451	-1.39884	0.01	0.028	1	4	9530082P21Rik
0.00628583	0.212801	0.978	0.818	1	4	Psmd7
0.00630269	-0.00178248	0.598	0.465	1	4	Pbxip1
0.00634162	-1.35706	0.011	0.03	1	4	Gm49267
0.00634176	-1.46544	0.011	0.03	1	4	Col28a1
0.00636293	-0.128605	0.939	0.774	1	4	Ostf1
0.00637957	-0.145205	0.872	0.604	1	4	Lhfpl2
0.00638022	-0.220934	0.598	0.444	1	4	Xpr1
0.00638573	-1.23741	0.013	0.033	1	4	Ap5z1
0.00640277	0.160437	0.544	0.443	1	4	Fbxo22
0.00642093	-0.431843	0.888	0.693	1	4	Eif4e
0.00653026	-2.91795	0.002	0.015	1	4	Ptprz1
0.00654154	-1.45273	0.008	0.025	1	4	4930509H03Rik
0.00654154	-1.4399	0.008	0.025	1	4	Mroh5
0.00654914	-2.38744	0.002	0.015	1	4	Pfkfb1
0.00655058	-2.34679	0.002	0.015	1	4	Tbx15
0.00655201	-2.30497	0.002	0.015	1	4	Ppargc1b
0.00655345	-2.2836	0.002	0.015	1	4	4931428L18Rik
0.00655489	-2.2836	0.002	0.015	1	4	Opn1sw
0.00655489	-2.26191	0.002	0.015	1	4	Fbxl12os
0.00655789	-2.23988	0.002	0.015	1	4	Mettl5os
0.00655789	-2.23988	0.002	0.015	1	4	Gm17690
0.00655789	-2.23988	0.002	0.015	1	4	Klhl10
0.00655789	-2.23988	0.002	0.015	1	4	5430414B19Rik
0.0065664	-1.9724	0.005	0.02	1	4	Cdca8
0.00657015	-1.80247	0.005	0.02	1	4	Krt80
0.00658137	-1.74107	0.005	0.02	1	4	4930578G10Rik
0.00658512	-1.72531	0.005	0.02	1	4	Gm9780
0.00659093	-1.41016	0.008	0.025	1	4	Gm36569
0.00659382	-1.95087	0.006	0.023	1	4	Cnmd
0.0066033	-1.76595	0.006	0.023	1	4	Cct6b
0.00661816	-1.04845	0.019	0.041	1	4	Pex11g
0.00663361	-0.996484	0.013	0.033	1	4	Ldlrad2
0.00664602	-1.59602	0.006	0.023	1	4	Shank1
0.00665077	-1.58208	0.006	0.023	1	4	Hmga1
0.00666893	-1.2546	0.018	0.039	1	4	Gm15952
0.00666906	-1.53944	0.006	0.023	1	4	Ptp4a1.1
0.00669186	-1.47625	0.01	0.028	1	4	Gm13830
0.00671187	-0.444422	0.909	0.769	1	4	Cpne8
0.00673915	-1.53944	0.011	0.03	1	4	Dtl
0.00674419	-1.37594	0.01	0.028	1	4	Gm26749
0.00674609	-2.94543	0	0.012	1	4	Gm15265
0.00674609	-2.91795	0	0.012	1	4	Ankrd7
0.00674609	-2.91795	0	0.012	1	4	A630014C17Rik
0.0067468	-1.40073	0.006	0.023	1	4	4930556N13Rik
0.00674695	-1.19936	0.014	0.035	1	4	Gm49539
0.00674698	-2.88994	0	0.012	1	4	Ccdc17
0.00674698	-2.88994	0	0.012	1	4	Gm42456
0.00674698	-2.88994	0	0.012	1	4	Coro6
0.00674698	-2.88994	0	0.012	1	4	4930506C21Rik
0.00674698	-2.88994	0	0.012	1	4	Pkd2l2
0.00674766	-0.46173	0.938	0.818	1	4	Ube2e2
0.00676283	-2.00759	0.003	0.018	1	4	Gm50373
0.00677	-0.180985	0.927	0.749	1	4	Eif5b
0.00677107	-1.91795	0.003	0.018	1	4	Gm44699
0.00677229	-1.1106	0.006	0.023	1	4	Ampd3
0.00677614	-1.89934	0.003	0.018	1	4	6030468B19Rik
0.00678979	-0.0411386	0.888	0.621	1	4	Ramp2
0.00680769	0.17966	0.533	0.446	1	4	Alg5
0.00683073	-0.425708	0.923	0.812	1	4	Cacna2d1
0.00683222	-1.00411	0.022	0.046	1	4	Tagap1
0.00683541	-1.30497	0.011	0.03	1	4	Pp2d1
0.00688108	0.198541	0.542	0.447	1	4	Mpzl1
0.00693659	-0.295449	0.388	0.415	1	4	Tnks1bp1
0.00695533	-0.13748	0.82	0.583	1	4	Sltm
0.00701885	-1.47804	0.008	0.025	1	4	BC024063
0.00702432	-0.176869	0.943	0.798	1	4	Tpr
0.0070248	-1.46544	0.008	0.025	1	4	Cntnap1
0.00703074	-1.46544	0.008	0.025	1	4	Gm16576
0.00703074	-1.45273	0.008	0.025	1	4	Zfp93
0.00708007	-1.86137	0.005	0.02	1	4	Gm28055
0.00708035	-0.0843548	0.911	0.739	1	4	Hp1bp3
0.00710707	-2.30497	0.002	0.015	1	4	Gm36107
0.00710864	-2.2836	0.002	0.015	1	4	Gm42869
0.00710864	-2.2836	0.002	0.015	1	4	Bmerb1
0.00711175	-2.23988	0.002	0.015	1	4	Gm39323
0.00711494	-2.21751	0.002	0.015	1	4	D5Ertd605e
0.00711494	-2.21751	0.002	0.015	1	4	Zfp3
0.00711494	-2.21751	0.002	0.015	1	4	Wnt1
0.00711641	-1.70936	0.005	0.02	1	4	Gm9908
0.00711641	-1.70936	0.005	0.02	1	4	Gm16156
0.00711975	0.115863	1	0.999	1	4	Ubb
0.00713281	-0.246192	0.989	0.964	1	4	Dusp1
0.00714119	-0.00864373	0.998	0.996	1	4	Pdia3
0.0071477	-1.63705	0.006	0.023	1	4	Smad9
0.00715938	0.103927	0.573	0.46	1	4	Grina
0.00717325	-1.56801	0.006	0.023	1	4	Zfp691
0.0071752	-0.0131226	0.861	0.618	1	4	Rtf1
0.0071922	-1.47625	0.01	0.028	1	4	Catsperg1
0.00719886	-0.195303	0.92	0.736	1	4	Snrnp70
0.00720509	-1.63255	0.006	0.023	1	4	Nrip3
0.00721966	-1.48055	0.005	0.02	1	4	Celf5
0.00722897	-0.259331	0.006	0.023	1	4	D130043K22Rik
0.00724279	-2.75149	0.003	0.017	1	4	Dgkb
0.00729064	-2.14034	0.003	0.017	1	4	L1cam
0.00729972	0.114316	0.994	0.959	1	4	Id3
0.00730917	-0.590145	0.888	0.735	1	4	Myo1d
0.00732664	-2.88994	0	0.011	1	4	Sgsm1
0.00732664	-2.88994	0	0.011	1	4	Slc18a2
0.00732675	-2.99887	0	0.011	1	4	Prdm8
0.00732675	-2.94543	0	0.011	1	4	Gm31224
0.00732694	-3.19479	0	0.011	1	4	1700057G04Rik
0.00732755	-2.86137	0	0.011	1	4	Serinc4
0.00732755	-2.86137	0	0.011	1	4	Gm43376
0.00732755	-2.86137	0	0.011	1	4	Gm15704
0.00732755	-2.86137	0	0.011	1	4	Vsig10l
0.00732755	-2.86137	0	0.011	1	4	Gm45518
0.00732755	-2.86137	0	0.011	1	4	Hmga1b
0.00733232	-1.89934	0.003	0.017	1	4	Ccdc106
0.00733232	-1.89934	0.003	0.017	1	4	Gm47644
0.00733527	0.152699	1	0.999	1	4	Rhoa
0.00733771	-1.88048	0.003	0.017	1	4	Hist2h2aa1
0.00733771	-1.88048	0.003	0.017	1	4	4933433G15Rik
0.00739183	-1.17171	0.01	0.028	1	4	Gm34934
0.00741121	-0.355092	0.922	0.805	1	4	Tgfbr3
0.00748334	-0.861367	0.03	0.056	1	4	Ahsg
0.0075129	-1.04063	0.019	0.041	1	4	Cenpt
0.00751769	-1.57506	0.008	0.025	1	4	Soat2
0.00757245	0.085416	0.852	0.622	1	4	Tmem106b
0.00761667	-0.0558637	0.979	0.928	1	4	Nap1l1
0.00762501	-1.93176	0.005	0.02	1	4	4930527F14Rik
0.00764291	-0.983046	0.011	0.03	1	4	Trp53rkb
0.00764296	-2.08541	0.006	0.022	1	4	Palmd
0.00766549	0.330089	0.947	0.803	1	4	Fkbp7
0.0076958	0.11342	0.923	0.683	1	4	Cct3
0.00769959	-0.980012	0.021	0.043	1	4	Gm28529
0.0077046	-2.40734	0.002	0.014	1	4	Tmem196
0.0077046	-2.57506	0.002	0.014	1	4	Xirp2
0.00770971	-2.36726	0.002	0.014	1	4	C1ql3
0.00770971	-2.30497	0.002	0.014	1	4	Chrna7
0.0077148	-2.26191	0.002	0.014	1	4	Gm44507
0.00771649	-2.21751	0.002	0.014	1	4	Rbm44
0.00771649	-2.21751	0.002	0.014	1	4	Hsbp1l1
0.00771986	-2.19479	0.002	0.014	1	4	Gm28982
0.00771986	-2.19479	0.002	0.014	1	4	Mmp27
0.00771986	-2.19479	0.002	0.014	1	4	Slc37a2
0.00771986	-2.19479	0.002	0.014	1	4	Odf3l1
0.00774372	-1.63536	0.01	0.027	1	4	Btc
0.0077473	-1.52494	0.006	0.022	1	4	Gm10184
0.00774934	0.149942	0.907	0.671	1	4	Pkig
0.00778597	0.231912	0.92	0.7	1	4	Chmp3
0.0077892	-1.35267	0.01	0.027	1	4	Poli
0.00782275	-0.158519	0.978	0.939	1	4	Lmo4
0.00782721	-1.24726	0.013	0.032	1	4	Lyrm7
0.00783218	-0.5174	0.927	0.813	1	4	Exoc4
0.00784624	-0.119596	0.609	0.463	1	4	Rnf216
0.00786834	0.0493716	0.877	0.636	1	4	Cyp20a1
0.0078694	-1.2836	0.011	0.03	1	4	Cd79a
0.00790204	-0.0167407	0.998	0.997	1	4	Calm2
0.00791955	-0.0647842	0.595	0.457	1	4	Mafk
0.00794023	-1.88048	0.003	0.017	1	4	4933433G19Rik
0.00794595	-1.86137	0.003	0.017	1	4	Gm43330
0.00794595	-1.86137	0.003	0.017	1	4	Zscan2
0.00794595	-1.86137	0.003	0.017	1	4	1810021B22Rik
0.00794595	-1.86137	0.003	0.017	1	4	Zfp174
0.00794621	0.261438	0.523	0.443	1	4	Gemin7
0.00794823	-0.479275	0.407	0.415	1	4	Atp11b
0.00795807	-2.91795	0	0.011	1	4	Bub1b
0.007959	-2.83222	0	0.011	1	4	Cdnf
0.007959	-2.83222	0	0.011	1	4	Gm2449
0.007959	-2.83222	0	0.011	1	4	Plekhd1
0.007959	-2.83222	0	0.011	1	4	Gm48008
0.00802382	-0.75808	0.03	0.056	1	4	Zfp51
0.00802955	-1.11368	0.011	0.03	1	4	Sema6c
0.00803123	-1.45783	0.014	0.034	1	4	Adcy10
0.0080614	0.220092	0.946	0.723	1	4	Psma1
0.00813967	-0.0879302	0.845	0.599	1	4	Csf1
0.00814026	-1.4399	0.008	0.025	1	4	Zfp968
0.00814026	-1.4399	0.008	0.025	1	4	Gm19967
0.00814711	-1.42696	0.008	0.025	1	4	9130221H12Rik
0.00815816	-0.541463	0.375	0.392	1	4	Snx24
0.0081661	-0.462134	0.024	0.047	1	4	Trpv2
0.00820677	0.181085	0.971	0.827	1	4	Copb2
0.00820725	0.272535	0.947	0.742	1	4	Taf10
0.00822511	-0.0913075	0.834	0.604	1	4	Sppl3
0.00827278	-1.80247	0.005	0.02	1	4	Gm10629
0.00828391	-1.69	0.006	0.022	1	4	Plek
0.00829157	-1.74107	0.005	0.02	1	4	5730420D15Rik
0.00829188	-0.188845	0.928	0.759	1	4	Pdia4
0.00831035	-1.67694	0.005	0.02	1	4	Gm20492
0.00831936	-1.59602	0.006	0.022	1	4	Slc17a9
0.00832528	-1.60983	0.006	0.022	1	4	Actr3b
0.00832528	-1.58208	0.006	0.022	1	4	Gm15271
0.00832528	-1.58208	0.006	0.022	1	4	Gm12089
0.00835216	-1.72847	0.005	0.02	1	4	Gm29683
0.00836591	-2.34679	0.002	0.014	1	4	Gm11457
0.0083696	-2.23988	0.002	0.014	1	4	Gnal
0.00837328	-2.19479	0.002	0.014	1	4	Gm43597
0.00837328	-2.19479	0.002	0.014	1	4	Klkb1
0.00837589	-1.40194	0.016	0.036	1	4	Mcm2
0.00837684	-2.17171	0.002	0.014	1	4	Tmem79
0.00837684	-2.17171	0.002	0.014	1	4	Sdr42e1
0.00837684	-2.17171	0.002	0.014	1	4	Gm16754
0.00837684	-2.17171	0.002	0.014	1	4	4930556M19Rik
0.00837684	-2.17171	0.002	0.014	1	4	Hspe1-rs1
0.00843155	0.159687	0.549	0.457	1	4	Bud31
0.00844869	-0.0978288	0.923	0.742	1	4	Capn2
0.00847201	0.143023	0.965	0.789	1	4	Cycs
0.00848885	-0.295783	0.909	0.729	1	4	Mmp14
0.00851798	0.0129802	0.998	0.995	1	4	Morf4l1
0.00855023	-1.01692	0.019	0.041	1	4	Trmt12
0.0085727	-0.0549281	0.604	0.467	1	4	Cuedc1
0.008575	-0.111802	0.825	0.584	1	4	Adam17
0.0085987	-1.86137	0.003	0.017	1	4	Gm35315
0.00860476	-1.842	0.003	0.017	1	4	Myocos
0.0086219	-0.362942	0.037	0.064	1	4	Wdr55
0.00864067	-0.184756	0.928	0.729	1	4	Pitpna
0.00864497	-2.83222	0	0.011	1	4	Syngr4
0.00864509	-2.88994	0	0.011	1	4	Gm19277
0.0086452	-2.94543	0	0.011	1	4	Fer1l5
0.00864592	-2.80247	0	0.011	1	4	Slc9b1
0.00864592	-2.80247	0	0.011	1	4	Gm13052
0.00864592	-2.80247	0	0.011	1	4	Msantd1
0.00864592	-2.80247	0	0.011	1	4	Tsnaxip1
0.00864592	-2.80247	0	0.011	1	4	Kif15
0.00864592	-2.80247	0	0.011	1	4	Osbp2
0.00864592	-2.80247	0	0.011	1	4	Scarf1
0.00864592	-2.80247	0	0.011	1	4	Gm26621
0.00864592	-2.80247	0	0.011	1	4	Tmem255a
0.00870593	-1.17171	0.003	0.017	1	4	Tchh
0.00872549	-0.737518	0.868	0.65	1	4	Rps6ka3
0.00873026	3.78249	0.002	0	1	4	Arhgef4
0.00873026	5.36745	0.002	0	1	4	Serpinb2
0.00873026	3.78249	0.002	0	1	4	Gm13381
0.00873026	3.78249	0.002	0	1	4	Slc7a14
0.00873026	3.78249	0.002	0	1	4	Sohlh2
0.00873026	3.78249	0.002	0	1	4	Tdo2
0.00873026	3.78249	0.002	0	1	4	Bglap2
0.00873026	3.78249	0.002	0	1	4	Syt6
0.00873026	3.78249	0.002	0	1	4	Myoz2
0.00873026	3.78249	0.002	0	1	4	Cfap206
0.00873026	3.78249	0.002	0	1	4	1700121C08Rik
0.00873026	3.78249	0.002	0	1	4	Tekt2
0.00873026	3.78249	0.002	0	1	4	4930515G01Rik
0.00873026	3.78249	0.002	0	1	4	Zfp786
0.00873026	3.78249	0.002	0	1	4	Gm26810
0.00873026	5.36745	0.002	0	1	4	Lsr
0.00873026	3.78249	0.002	0	1	4	Gm15419
0.00873026	3.78249	0.002	0	1	4	Fam89a
0.00873026	3.78249	0.002	0	1	4	Treh
0.00873026	3.78249	0.002	0	1	4	Tmem25
0.00873026	3.78249	0.002	0	1	4	Uchl4
0.00873026	3.78249	0.002	0	1	4	4930579P08Rik
0.00873026	4.78249	0.002	0	1	4	BC053393
0.00873026	3.78249	0.002	0	1	4	Gm11532
0.00873026	3.78249	0.002	0	1	4	Gm48807
0.00873026	3.78249	0.002	0	1	4	Gm10425
0.00873026	3.78249	0.002	0	1	4	Aspg
0.00873026	3.78249	0.002	0	1	4	Hist1h3f
0.00873026	3.78249	0.002	0	1	4	Hist1h2bf
0.00873026	3.78249	0.002	0	1	4	Gm48488
0.00873026	3.78249	0.002	0	1	4	A830009L08Rik
0.00873026	3.78249	0.002	0	1	4	Gm33472
0.00873026	3.78249	0.002	0	1	4	Lcp1
0.00873026	3.78249	0.002	0	1	4	Gm10373
0.00873026	3.78249	0.002	0	1	4	Gm20324
0.00873026	3.78249	0.002	0	1	4	Gm34256
0.00873026	3.78249	0.002	0	1	4	Hcls1
0.00873026	3.78249	0.002	0	1	4	Stxbp5l
0.00873026	3.78249	0.002	0	1	4	Mzb1
0.00873026	3.78249	0.002	0	1	4	B430212C06Rik
0.00884528	-0.549725	0.984	0.929	1	4	Postn
0.00885348	-1.36951	0.013	0.032	1	4	C2
0.008907	0.084008	0.887	0.653	1	4	Tecr
0.00892145	-0.30522	0.879	0.697	1	4	Gpbp1
0.00892203	-1.20457	0.008	0.025	1	4	Tyw3
0.00893956	-1.78737	0.005	0.019	1	4	Cfap70
0.00896995	-1.69324	0.005	0.019	1	4	Dnajc12
0.00897502	-1.67694	0.005	0.019	1	4	Fbxo5
0.00897502	-1.67694	0.005	0.019	1	4	Lbhd1
0.00898031	-1.21751	0.013	0.032	1	4	Taco1
0.00898226	-0.954477	0.014	0.034	1	4	Wdr76
0.00899039	-1.53944	0.006	0.022	1	4	Tes3-ps
0.00899675	-1.52494	0.006	0.022	1	4	1700023F06Rik
0.00901648	-1.30497	0.011	0.029	1	4	Aif1l
0.00904914	-0.839563	0.022	0.045	1	4	Lrrc73
0.00907466	-2.34679	0.002	0.014	1	4	Perp
0.00907868	-2.38744	0.002	0.014	1	4	Gm44717
0.00908068	-2.23988	0.002	0.014	1	4	Platr22
0.00908627	0.199902	0.982	0.881	1	4	Cox7b
0.00909045	-2.14825	0.002	0.014	1	4	Ttc30a1
0.00909045	-2.14825	0.002	0.014	1	4	Nyap1
0.00909045	-2.14825	0.002	0.014	1	4	Hid1
0.00910582	-1.40338	0.005	0.019	1	4	Sox2ot
0.00912185	-0.864758	0.022	0.045	1	4	B430010I23Rik
0.00915515	-1.14825	0.01	0.027	1	4	Epop
0.00916108	-0.272146	0.805	0.561	1	4	Erc1
0.00917856	-0.271275	0.364	0.407	1	4	Snrnp48
0.00920195	-0.100328	0.609	0.464	1	4	Clasp1
0.00927457	0.24633	0.53	0.446	1	4	Aamdc
0.00929303	-0.957051	0.021	0.042	1	4	Tpm3-rs7
0.00930442	-1.88048	0.003	0.017	1	4	Capn3
0.00931194	-1.842	0.003	0.017	1	4	Gm42829
0.00931194	-1.842	0.003	0.017	1	4	Alkbh4
0.00931194	-1.842	0.003	0.017	1	4	Itih4
0.00931838	-1.82237	0.003	0.017	1	4	Chn1os3
0.00931838	-1.82237	0.003	0.017	1	4	Hist2h3c2
0.00938981	0.257384	0.534	0.458	1	4	Pin4
0.00939236	-2.80247	0	0.011	1	4	Rin1
0.00939242	-2.83222	0	0.011	1	4	Gm40922
0.00939333	-2.7721	0	0.011	1	4	Hist2h2be
0.00939333	-2.7721	0	0.011	1	4	Slc44a3
0.00939333	-2.7721	0	0.011	1	4	Nupr1l
0.00939333	-2.7721	0	0.011	1	4	Gm17021
0.00939333	-2.7721	0	0.011	1	4	9930111J21Rik1
0.00939333	-2.7721	0	0.011	1	4	Tbx21
0.00942157	-1.42696	0.008	0.024	1	4	Gm14322
0.00944525	-1.38744	0.008	0.024	1	4	Zfp993
0.00953084	-0.0895288	0.978	0.939	1	4	Cd302
0.00955788	-0.498827	0.399	0.411	1	4	Arih2
0.0095898	0.102535	0.888	0.66	1	4	Egln1
0.00963142	-0.148992	0.917	0.742	1	4	Cd164
0.00963837	-0.107693	0.845	0.604	1	4	Hif1a
0.00967371	-1.56801	0.006	0.022	1	4	Serpinf2
0.00967849	-0.382611	0.82	0.556	1	4	Mpp5
0.00969258	-1.67694	0.005	0.019	1	4	5730507C01Rik
0.00969804	-1.66045	0.005	0.019	1	4	Ripply3
0.00970107	-1.51029	0.006	0.022	1	4	Tmem141
0.00970107	-1.51029	0.006	0.022	1	4	Amigo3
0.00971115	-0.0203681	0.998	1	1	4	H3f3b
0.00971477	-1.48055	0.006	0.022	1	4	Atp6v1g2
0.00974306	-1.21751	0.011	0.029	1	4	Snhg10
0.00974306	-1.21751	0.011	0.029	1	4	Nme5
0.00976102	-0.452056	0.884	0.678	1	4	B4galt1
0.00976229	-1.60983	0.006	0.022	1	4	Rspo1
0.00977991	-1.09198	0.01	0.027	1	4	Gm29824
0.00978775	-1.25565	0.005	0.019	1	4	Mast1
0.00983908	-1.17171	0.01	0.027	1	4	0610040B10Rik
0.00984264	-1.37132	0.005	0.019	1	4	Msh4
0.00984425	-2.4843	0.002	0.014	1	4	Gm30835
0.00985373	-1.33853	0.005	0.019	1	4	D130058E05Rik
0.00985927	-1.32185	0.005	0.019	1	4	Glt28d2
0.0098595	-2.17171	0.002	0.014	1	4	Nmur1
0.00986167	-2.14825	0.002	0.014	1	4	9530097N15Rik
0.00986167	-2.26191	0.002	0.014	1	4	Gm43138
0.00986167	-2.14825	0.002	0.014	1	4	Zfp493
0.00986167	-2.14825	0.002	0.014	1	4	Pcdhb3
0.00986567	-2.1244	0.002	0.014	1	4	Gm43774
0.00986567	-2.1244	0.002	0.014	1	4	Ciart
0.00986567	-2.1244	0.002	0.014	1	4	Gm46447
0.00986567	-2.1244	0.002	0.014	1	4	Gm42067
0.00987973	-0.519706	0.396	0.406	1	4	Ppme1
0.0098803	-0.509155	0.82	0.536	1	4	Col4a4
0.00991887	-1.03343	0.823	0.523	1	4	Gpr39
0.00998205	-0.183856	0.939	0.831	1	4	Actn4
0.0100005	-0.314295	0.895	0.772	1	4	Ecm2
0.0100017	-0.463136	0.041	0.069	1	4	Zbtb45
0.0100029	-2.29076	0.003	0.016	1	4	Zswim5
0.0100723	-1.88048	0.003	0.016	1	4	Ccdc18
0.0100805	-1.86137	0.003	0.016	1	4	Zc3h12d
0.0100805	-1.86137	0.003	0.016	1	4	T2
0.0100845	-1.82237	0.003	0.016	1	4	Rcvrn
0.0100914	-1.80247	0.003	0.016	1	4	Gm43560
0.0100914	-1.80247	0.003	0.016	1	4	Pxmp2
0.0100914	-1.80247	0.003	0.016	1	4	Iglon5
0.0100914	-1.80247	0.003	0.016	1	4	Gm48604
0.0100914	-1.80247	0.003	0.016	1	4	Gm38134
0.010113	0.31993	0.997	0.998	1	4	Pam
0.0101558	-1.38744	0.008	0.024	1	4	9530018F02Rik
0.0101578	0.174779	0.994	0.967	1	4	Npc2
0.0101737	-0.341054	0.391	0.416	1	4	Ufl1
0.0101747	-0.254089	0.903	0.703	1	4	Eng
0.0102057	-2.7721	0	0.01	1	4	S100a3
0.0102057	-2.7721	0	0.01	1	4	Gm30541
0.0102058	-2.86137	0	0.01	1	4	Aurka
0.0102067	-2.74107	0	0.01	1	4	Gm15690
0.0102067	-2.74107	0	0.01	1	4	Pkd1l3
0.0102067	-2.74107	0	0.01	1	4	Gm12043
0.0102067	-2.74107	0	0.01	1	4	Zkscan4
0.0102098	-1.43252	0.008	0.024	1	4	Slfn9
0.0102219	-0.718418	0.324	0.342	1	4	Stc2
0.0102612	-1.32902	0.008	0.024	1	4	Clspn
0.0102745	0.165035	0.573	0.47	1	4	Max
0.0102787	-0.121114	0.844	0.605	1	4	Pcm1
0.0103172	-1.37594	0.01	0.026	1	4	Gm36329
0.0103193	-0.249607	0.963	0.914	1	4	Ier3
0.0103438	0.177662	0.994	0.943	1	4	Ssr4
0.0103567	-1.32902	0.01	0.026	1	4	Relt
0.0103954	-0.261179	0.833	0.576	1	4	Nsmce2
0.0104062	-0.0747073	0.348	0.399	1	4	Mrpl15
0.0104231	-1.56801	0.006	0.022	1	4	A330040F15Rik
0.0104369	-1.21751	0.011	0.029	1	4	B3galt4
0.0104378	-1.75667	0.005	0.019	1	4	Rasa4
0.0104411	-0.0600151	0.826	0.597	1	4	Srek1
0.0104525	0.240097	0.903	0.685	1	4	C1d
0.0104554	-1.70936	0.005	0.019	1	4	Sox5os2
0.0104746	-1.46544	0.006	0.022	1	4	Gmpr
0.0105078	-0.103658	0.938	0.771	1	4	Comt
0.0105291	-0.869588	0.01	0.026	1	4	Gm12703
0.0105427	-0.441983	0.88	0.659	1	4	Clmp
0.010551	-1.65047	0.005	0.019	1	4	Fbxo47
0.0105713	-0.144952	0.357	0.4	1	4	Cat
0.0106152	-1.24726	0.005	0.019	1	4	C130026I21Rik
0.0106246	-1.10504	0.011	0.029	1	4	Map3k15
0.0106588	0.237429	0.518	0.444	1	4	Nudt9
0.0106832	-1.26191	0.014	0.033	1	4	Gmnn
0.0106871	-2.30497	0.002	0.013	1	4	Mall
0.0106919	-2.32604	0.002	0.013	1	4	Kdm4d
0.0106942	-2.23988	0.002	0.013	1	4	Gm14002
0.0107013	-2.14825	0.002	0.013	1	4	Bard1
0.0107013	-2.14825	0.002	0.013	1	4	Tomm20l
0.0107013	-2.17171	0.002	0.013	1	4	Rmi2
0.0107037	-2.1244	0.002	0.013	1	4	Ncmap
0.0107037	-2.1244	0.002	0.013	1	4	Hapln3
0.0107037	-2.1244	0.002	0.013	1	4	A830082N09Rik
0.0107079	-2.10015	0.002	0.013	1	4	Foxd2
0.0107079	-2.10015	0.002	0.013	1	4	4930458D05Rik
0.0107079	-2.10015	0.002	0.013	1	4	Cers1
0.0107079	-2.10015	0.002	0.013	1	4	Gm49067
0.0107079	-2.10015	0.002	0.013	1	4	Gm17058
0.0107079	-2.10015	0.002	0.013	1	4	2310034G01Rik
0.0107339	-0.136669	0.592	0.454	1	4	Dmd
0.0107649	-1.66597	0.008	0.024	1	4	Gm15839
0.0107965	-1.1244	0.005	0.019	1	4	Gm26759
0.0108401	-0.323081	0.887	0.693	1	4	Rasa1
0.0108643	-1.52737	0.008	0.024	1	4	Fyb
0.0108906	-0.04248	0.847	0.616	1	4	Lmbrd1
0.010918	-0.195285	0.614	0.462	1	4	Mecp2
0.0109287	-1.7823	0.003	0.016	1	4	Cstad
0.0109287	-1.7823	0.003	0.016	1	4	Gm10602
0.0109287	-1.7823	0.003	0.016	1	4	Gm26590
0.0109461	0.114881	0.903	0.665	1	4	Dnajc8
0.0109836	-1.00892	0.019	0.04	1	4	Skida1
0.0110201	-0.119716	0.92	0.733	1	4	Srpr
0.01106	-1.41016	0.01	0.026	1	4	Prox2
0.0110725	-0.0395679	0.941	0.8	1	4	Ikbip
0.0110911	-2.74107	0	0.01	1	4	Gper1
0.0110911	-2.74107	0	0.01	1	4	Gm16145
0.0110911	-2.74107	0	0.01	1	4	Gpr22
0.0110911	-2.74107	0	0.01	1	4	Ercc6l
0.0110915	-3.1244	0	0.01	1	4	Knl1
0.0110921	-2.70936	0	0.01	1	4	Gm13091
0.0110989	-0.399678	0.863	0.672	1	4	Itsn1
0.0111275	-0.0857451	0.936	0.784	1	4	Atraid
0.0111455	-0.0693075	0.998	0.997	1	4	Cst3
0.0111492	-1.42396	0.019	0.039	1	4	Ckap2
0.0111628	-0.949315	0.021	0.042	1	4	Spryd4
0.0111758	-1.10504	0.013	0.031	1	4	Sinhcaf
0.0112024	-1.19479	0.011	0.029	1	4	2700033N17Rik
0.0112251	-0.305408	0.951	0.912	1	4	Ccn1
0.0112299	1.22177	0.024	0.012	1	4	Srgn
0.0112359	-1.17171	0.011	0.029	1	4	Clcn2
0.0112481	-0.254252	0.893	0.691	1	4	Ntn1
0.0112872	-0.232735	0.984	0.93	1	4	Pnp
0.011293	-1.46544	0.006	0.021	1	4	Gm15738
0.0113034	-1.67694	0.005	0.019	1	4	Prr15
0.0113161	-1.64378	0.005	0.019	1	4	Mzf1
0.0113414	0.354894	0.949	0.812	1	4	Lamtor2
0.0113878	0.0630923	0.906	0.659	1	4	Plec
0.0114723	-1.2024	0.006	0.021	1	4	Tcp11
0.0115217	-0.127298	0.876	0.612	1	4	Acyp2
0.0116058	-2.30497	0.002	0.013	1	4	Iqch
0.0116135	-2.17171	0.002	0.013	1	4	Iqank1
0.011616	-2.1244	0.002	0.013	1	4	Gm43458
0.0116186	-2.10015	0.002	0.013	1	4	Rad54l
0.0116186	-2.1244	0.002	0.013	1	4	Gm50334
0.0116231	-2.07549	0.002	0.013	1	4	Gm13375
0.0116231	-2.07549	0.002	0.013	1	4	4632404H12Rik
0.0116231	-2.07549	0.002	0.013	1	4	C030032O16Rik
0.0116231	-2.07549	0.002	0.013	1	4	Gm12524
0.0116231	-2.07549	0.002	0.013	1	4	Syt3
0.0116231	-2.07549	0.002	0.013	1	4	Gm12059
0.0117185	0.263456	0.959	0.769	1	4	Micos13
0.0117205	-0.0154856	0.995	0.978	1	4	Sh3glb1
0.011738	-1.38744	0.008	0.024	1	4	Zfp39
0.0117477	-1.41391	0.008	0.024	1	4	Hist2h4
0.0117551	0.0884046	0.92	0.684	1	4	Pgk1
0.0117575	-1.36047	0.008	0.024	1	4	Syp
0.0117629	-1.58674	0.002	0.013	1	4	4933427D06Rik
0.0117672	-1.34679	0.008	0.024	1	4	2510046G10Rik
0.0118045	-1.90274	0.011	0.028	1	4	Ifi44
0.0118138	-1.86137	0.003	0.016	1	4	Slc6a4
0.0118358	-1.76183	0.003	0.016	1	4	Gm29358
0.0118358	-1.76183	0.003	0.016	1	4	1700022I11Rik
0.0118358	-1.76183	0.003	0.016	1	4	Gm2814
0.0118358	-1.76183	0.003	0.016	1	4	Ccdc36
0.0118358	-1.76183	0.003	0.016	1	4	Gm46658
0.0118649	-0.580081	0.014	0.033	1	4	Fhl3
0.0119077	-0.285035	0.818	0.572	1	4	Ank
0.0119296	-0.917951	0.022	0.044	1	4	Cacnb1
0.0119517	-1.15162	0.008	0.024	1	4	C030034I22Rik
0.0119971	-1.19479	0.011	0.028	1	4	Gm9776
0.0120522	-0.152157	0.611	0.456	1	4	Cntln
0.0120551	-2.83222	0	0.01	1	4	Gm10610
0.0120552	-2.94543	0	0.01	1	4	Alkal2
0.0120554	-3.34679	0	0.01	1	4	Gm10635
0.012056	-2.67694	0	0.01	1	4	Gm20539
0.012056	-2.67694	0	0.01	1	4	Tspan32
0.012056	-2.67694	0	0.01	1	4	Slc24a1
0.012056	-2.67694	0	0.01	1	4	Matk
0.012056	-2.67694	0	0.01	1	4	Ppp1r27
0.012056	-2.67694	0	0.01	1	4	Gm4425
0.012056	-2.67694	0	0.01	1	4	Gm9465
0.012056	-2.67694	0	0.01	1	4	CJ186046Rik
0.012056	-2.67694	0	0.01	1	4	Gm26682
0.0121241	-0.0182934	0.579	0.459	1	4	Acly
0.0121405	-1.4955	0.006	0.021	1	4	Sema4b
0.0121405	-1.4955	0.006	0.021	1	4	A230087F16Rik
0.012165	-1.78737	0.005	0.019	1	4	Tfcp2l1
0.012166	-1.45017	0.006	0.021	1	4	Gm12258
0.0121786	-0.00996556	0.589	0.466	1	4	Smad2
0.0121962	-0.263115	0.944	0.82	1	4	Smarca5
0.0122186	-0.211984	0.62	0.467	1	4	Ogt
0.0122582	-1.55736	0.005	0.019	1	4	Pla2g3
0.0122622	-0.179075	0.925	0.736	1	4	Pabpn1
0.0122967	0.181629	0.987	0.939	1	4	Hmgn1
0.0123889	-1.74107	0.008	0.023	1	4	Gm36037
0.01239	-0.0509207	0.866	0.62	1	4	Kif2a
0.0123957	0.00998097	0.557	0.448	1	4	Kpna3
0.0123972	-0.772891	0.44	0.319	1	4	P3h2
0.0124676	0.123111	0.912	0.678	1	4	Krcc1
0.0124768	-0.3858	0.381	0.4	1	4	Lysmd3
0.0125235	-0.0854809	0.845	0.605	1	4	Ifi211
0.012524	-0.301917	0.947	0.813	1	4	Zfp36l2
0.0125284	-1.41391	0.013	0.03	1	4	Zwilch
0.0125329	-0.548886	0.887	0.668	1	4	Ascc3
0.0125858	0.205618	0.951	0.824	1	4	Eloc
0.0126045	-2.21751	0.002	0.013	1	4	Itgam
0.0126073	-2.14825	0.002	0.013	1	4	Gm28379
0.0126129	-2.07549	0.002	0.013	1	4	A330076H08Rik
0.0126176	-2.0504	0.002	0.013	1	4	Gm42744
0.0126176	-2.0504	0.002	0.013	1	4	Gm47271
0.0126176	-2.0504	0.002	0.013	1	4	Zfp433
0.0126176	-2.0504	0.002	0.013	1	4	Gm11696
0.0126176	-2.0504	0.002	0.013	1	4	Gm15956
0.0126176	-2.0504	0.002	0.013	1	4	Pcdh1
0.0126488	-1.34679	0.008	0.023	1	4	Gm27241
0.0127085	-1.08001	0.016	0.035	1	4	Sfxn4
0.0127788	-1.25093	0.011	0.028	1	4	Gm10371
0.0127949	-1.88048	0.003	0.016	1	4	Tph2
0.0128	-1.80247	0.003	0.016	1	4	Cit
0.0128103	-1.76183	0.003	0.016	1	4	Gm28501
0.0128185	-1.74107	0.003	0.016	1	4	Map3k19
0.0128185	-1.74107	0.003	0.016	1	4	Pbp2
0.0128185	-1.74107	0.003	0.016	1	4	Gm16933
0.0128185	-1.74107	0.003	0.016	1	4	AI429214
0.0128185	-1.74107	0.003	0.016	1	4	Neurl1a
0.0128665	-0.147356	0.612	0.465	1	4	Stxbp5
0.012887	-1.16003	0.011	0.028	1	4	Cep131
0.01292	-0.391641	0.805	0.55	1	4	Tmcc3
0.0129209	-0.981277	0.016	0.035	1	4	Gm11110
0.0129257	-0.422393	0.424	0.43	1	4	Arhgap23
0.0129804	-1.38744	0.003	0.016	1	4	Gm37459
0.0129877	-0.0907095	0.581	0.448	1	4	Lrrfip1
0.0130219	0.0634258	0.868	0.626	1	4	Chp1
0.0130655	-0.548033	0.868	0.653	1	4	Srgap2
0.0130806	-0.0490527	0.365	0.409	1	4	Mta1
0.0131047	-2.67694	0	0.01	1	4	Gm15411
0.0131047	-2.67694	0	0.01	1	4	Plekhh1
0.0131048	-2.83222	0	0.01	1	4	Lmod2
0.0131048	-2.80247	0	0.01	1	4	Gas2l3
0.0131057	-2.64378	0	0.01	1	4	Ncf1
0.0131057	-2.64378	0	0.01	1	4	Ggn
0.0131057	-2.64378	0	0.01	1	4	Cdiptos
0.0131057	-2.64378	0	0.01	1	4	Rgs11
0.0131057	-2.64378	0	0.01	1	4	Peli3
0.0131584	-1.72531	0.005	0.018	1	4	D530033B14Rik
0.0131948	-1.19936	0.011	0.028	1	4	Birc5
0.0132438	-1.53944	0.005	0.018	1	4	1500002C15Rik
0.0132438	-1.53944	0.005	0.018	1	4	Ptger1
0.0132438	-1.53944	0.005	0.018	1	4	2310030G06Rik
0.0132557	-0.854941	0.027	0.049	1	4	Dnaaf5
0.0133076	-1.2024	0.006	0.021	1	4	Ubap1l
0.0134171	-0.00793196	1	0.997	1	4	Ahnak
0.013421	0.176015	0.952	0.81	1	4	Cct8
0.0134344	-0.178216	0.952	0.865	1	4	Hnrnpc
0.013472	-0.163346	0.959	0.87	1	4	Ppp2ca
0.0135009	-1.16653	0.013	0.03	1	4	Frmd8os
0.0135094	-1.58208	0.011	0.028	1	4	Vwc2
0.013571	-0.869588	0.019	0.039	1	4	Sbk1
0.0136064	-1.34679	0.008	0.023	1	4	3110045C21Rik
0.0136407	-0.234999	0.043	0.07	1	4	Snhg16
0.013644	-0.166074	0.817	0.579	1	4	Smad1
0.0136845	-2.23988	0.002	0.013	1	4	Gm47200
0.0136876	-2.10015	0.002	0.013	1	4	Megf6
0.0136876	-2.10015	0.002	0.013	1	4	Gckr
0.0136885	-1.10015	0.018	0.037	1	4	Gm45397
0.0136906	-2.1244	0.002	0.013	1	4	Csmd3
0.0136906	-2.07549	0.002	0.013	1	4	Gm49173
0.0136906	-2.10015	0.002	0.013	1	4	Gm1604b
0.0136936	-2.0504	0.002	0.013	1	4	9330198N18Rik
0.0136936	-2.0504	0.002	0.013	1	4	Ism2
0.0136987	-2.02487	0.002	0.013	1	4	Gpr157
0.0136987	-2.02487	0.002	0.013	1	4	Zfp819
0.0136987	-2.02487	0.002	0.013	1	4	Gm29417
0.0137041	-0.852227	0.029	0.051	1	4	Gm44649
0.013738	-0.242909	0.89	0.705	1	4	Luc7l3
0.0138279	-0.778226	0.019	0.039	1	4	Limd2
0.0138446	-0.222296	0.372	0.404	1	4	Golga3
0.0138633	-1.80247	0.003	0.016	1	4	Hsd17b13
0.0138688	-1.76183	0.003	0.016	1	4	Gm41555
0.0138744	-1.74107	0.003	0.016	1	4	Cenpu
0.0138744	-1.74107	0.003	0.016	1	4	Gm33104
0.0138744	-1.76183	0.003	0.016	1	4	Ccno
0.0138831	-1.72001	0.003	0.016	1	4	Gm43707
0.0138831	-1.72001	0.003	0.016	1	4	Slc17a7
0.0138831	-1.72001	0.003	0.016	1	4	Bbs10
0.0139133	-0.0917932	0.82	0.58	1	4	C1ra
0.0140198	0.181815	0.973	0.864	1	4	Sdf4
0.0140384	-1.56801	0.006	0.021	1	4	Gm34868
0.0140582	-0.224707	0.815	0.573	1	4	Cpeb4
0.0140973	-1.48055	0.006	0.021	1	4	Rapgefl1
0.0141366	-1.41915	0.006	0.021	1	4	Gm12472
0.0141464	-1.40338	0.006	0.021	1	4	Fam221a
0.0142163	-1.72531	0.005	0.018	1	4	Teddm2
0.0142231	-0.926462	0.019	0.039	1	4	Coa4
0.0142245	-1.25565	0.006	0.021	1	4	Cdh4
0.0142452	-0.558929	0.78	0.527	1	4	Pcsk5
0.0142481	-2.64378	0	0.01	1	4	4933424G06Rik
0.0142481	-2.64378	0	0.01	1	4	Fhl5
0.0142481	-2.64378	0	0.01	1	4	Rnft2
0.0142481	-2.64378	0	0.01	1	4	Gm47270
0.0142481	-1.64378	0.005	0.018	1	4	Bcl2l15
0.0142482	-2.67694	0	0.01	1	4	Fmo4
0.0142492	-2.60983	0	0.01	1	4	2010013B24Rik
0.0142492	-2.60983	0	0.01	1	4	Gm36445
0.0142492	-2.60983	0	0.01	1	4	Kifc2
0.0142492	-2.60983	0	0.01	1	4	Gpr152
0.0142492	-2.60983	0	0.01	1	4	Itgb1bp2
0.014272	-1.59255	0.005	0.018	1	4	Gm536
0.0142851	-0.468007	0.887	0.672	1	4	Slco3a1
0.0142889	-0.355015	0.016	0.035	1	4	Aldh1l2
0.0142958	-1.57506	0.005	0.018	1	4	1700010K24Rik
0.0143082	-1.52129	0.005	0.018	1	4	6430573P05Rik
0.0143082	-1.52129	0.005	0.018	1	4	Gm7467
0.0143082	-1.52129	0.005	0.018	1	4	Arhgap27
0.0143082	-1.52129	0.005	0.018	1	4	Plac9a
0.0143082	-1.52129	0.005	0.018	1	4	Dnajc28
0.0143271	0.22096	0.971	0.9	1	4	Atp5f1
0.0143559	-1.05881	0.014	0.032	1	4	Phf11b
0.0144814	-0.209755	0.906	0.72	1	4	Rab5a
0.0144814	-1.2879	0.005	0.018	1	4	Hsh2d
0.0145752	-0.150928	0.949	0.823	1	4	Rcn2
0.0145825	-1.81104	0.008	0.023	1	4	Aqp5
0.0145957	-0.282834	0.89	0.695	1	4	Gata6
0.0146046	0.224884	0.915	0.697	1	4	Iscu
0.0146469	-1.30497	0.008	0.023	1	4	Hemk1
0.0147735	0.0877554	0.855	0.636	1	4	Clstn1
0.0147755	-0.483562	0.848	0.66	1	4	Cask
0.0148586	-2.17171	0.002	0.013	1	4	Unc79
0.0148636	-0.889937	0.016	0.034	1	4	Vars2
0.0148651	-2.0504	0.002	0.013	1	4	Gm42670
0.0148684	-2.02487	0.002	0.013	1	4	Muc1
0.0148684	-2.02487	0.002	0.013	1	4	Zfp781
0.0148684	-2.02487	0.002	0.013	1	4	Rph3al
0.0148684	-2.02487	0.002	0.013	1	4	Gm4681
0.0148738	-1.99887	0.002	0.013	1	4	Gm16152
0.0148738	-1.99887	0.002	0.013	1	4	Wnt6
0.0148738	-1.99887	0.002	0.013	1	4	Gpr160
0.0148738	-1.99887	0.002	0.013	1	4	Gm5878
0.0148738	-1.99887	0.002	0.013	1	4	1810044D09Rik
0.0148738	-1.99887	0.002	0.013	1	4	Gm21057
0.0148738	-1.99887	0.002	0.013	1	4	Lrrc75aos2
0.0148738	-1.99887	0.002	0.013	1	4	Gm50138
0.0149308	-0.4016	0.946	0.853	1	4	Mfap4
0.0150031	-1.842	0.003	0.015	1	4	Moxd1
0.0150031	-1.842	0.003	0.015	1	4	Tceal3
0.0150092	-2.2024	0.003	0.015	1	4	Bbof1
0.0150365	-1.69864	0.003	0.015	1	4	Gm12166
0.0150365	-1.69864	0.003	0.015	1	4	Zfp7
0.0150365	-1.69864	0.003	0.015	1	4	1700007L15Rik
0.0150549	-0.978324	0.011	0.028	1	4	Gm49700
0.0150635	-0.117931	0.825	0.592	1	4	Adam10
0.0151069	-0.892111	0.018	0.036	1	4	Klf15
0.0152001	-1.02487	0.014	0.032	1	4	Acad10
0.0152262	-1.41915	0.006	0.02	1	4	1700048O20Rik
0.0153674	-1.69324	0.005	0.018	1	4	8430419K02Rik
0.0153744	-0.71133	0.912	0.652	1	4	Nr4a2
0.0153813	-1.81246	0.008	0.023	1	4	Gria1
0.0153864	-0.265951	0.938	0.795	1	4	Nfe2l2
0.0153931	-1.6269	0.005	0.018	1	4	Lrriq3
0.0154274	-1.59255	0.005	0.018	1	4	Trim36
0.0154323	0.164608	0.92	0.692	1	4	U2af1
0.0154445	-1.52129	0.005	0.018	1	4	1110020A21Rik
0.0154445	-1.52129	0.005	0.018	1	4	Gm50431
0.0154445	-1.52129	0.005	0.018	1	4	Gm14798
0.0154939	-2.60983	0	0.009	1	4	Gm44386
0.0154939	-2.60983	0	0.009	1	4	Vstm2b
0.0154939	-2.60983	0	0.009	1	4	Gpr18
0.0154941	-2.70936	0	0.009	1	4	Dscc1
0.015495	-2.57506	0	0.009	1	4	Lhfpl4
0.015495	-2.57506	0	0.009	1	4	Pcdh12
0.0155947	0.260492	0.507	0.437	1	4	Abhd14a
0.0155982	-1.51519	0.008	0.023	1	4	1700041G16Rik
0.0156037	-1.37132	0.005	0.018	1	4	Gm2164
0.0156203	0.138031	0.931	0.702	1	4	Nudc
0.0157426	-0.184603	0.946	0.85	1	4	Slc44a1
0.0157638	-1.35706	0.008	0.023	1	4	Nppc
0.0157678	0.264641	0.515	0.442	1	4	Stoml2
0.0158287	-0.899335	0.016	0.034	1	4	Ankrd13d
0.0158294	0.130599	1	0.989	1	4	Eif4a1
0.0158388	-1.28052	0.01	0.025	1	4	Nlrc3
0.0158816	0.130016	0.919	0.685	1	4	Ctbp1
0.0159325	0.20237	0.907	0.689	1	4	Stub1
0.0159862	-0.043042	0.844	0.607	1	4	Tab2
0.0160052	-1.09198	0.011	0.027	1	4	Trp53cor1
0.0160115	-0.816549	0.026	0.047	1	4	Mocs3
0.0160251	-0.255203	0.831	0.573	1	4	Rsrc1
0.0160852	-1.06551	0.014	0.032	1	4	Hsf4
0.0161049	-0.095008	0.949	0.788	1	4	Rnf10
0.0161135	-2.44633	0.002	0.012	1	4	Kif11
0.0161171	-2.70936	0.002	0.012	1	4	Nexmif
0.0161421	-2.02487	0.002	0.012	1	4	Stab2
0.0161421	-2.10015	0.002	0.012	1	4	Gm17473
0.0161421	-2.0504	0.002	0.012	1	4	Slitrk2
0.0161457	-1.99887	0.002	0.012	1	4	Prdm14
0.0161457	-1.99887	0.002	0.012	1	4	Gm47545
0.0161457	-1.99887	0.002	0.012	1	4	Trim38
0.0161457	-1.99887	0.002	0.012	1	4	Ankrd55
0.0161457	-1.99887	0.002	0.012	1	4	Gm14858
0.0161514	-1.9724	0.002	0.012	1	4	Spag4
0.0161514	-1.9724	0.002	0.012	1	4	Gm20400
0.0161514	-1.9724	0.002	0.012	1	4	Gm29443
0.0161514	-1.9724	0.002	0.012	1	4	Gm15908
0.0161514	-1.9724	0.002	0.012	1	4	Gm50013
0.0162187	-0.727372	0.032	0.055	1	4	Fxyd2
0.0162522	-0.144618	0.978	0.89	1	4	Srsf2
0.0162523	0.21409	0.994	0.896	1	4	Psma7
0.0162567	-1.91795	0.003	0.015	1	4	Lrrc43
0.0162632	-1.76183	0.003	0.015	1	4	Trip13
0.0162632	-1.74107	0.003	0.015	1	4	Mcm8
0.0162697	-1.72001	0.003	0.015	1	4	A230083N12Rik
0.0162697	-1.72001	0.003	0.015	1	4	D930007P13Rik
0.0162763	-1.69864	0.003	0.015	1	4	Crmp1
0.0162763	-1.69864	0.003	0.015	1	4	Ckm
0.0162763	-1.69864	0.003	0.015	1	4	Nnt
0.0162763	-1.69864	0.003	0.015	1	4	Apol6
0.0162861	-1.67694	0.003	0.015	1	4	Gm37982
0.0162861	-1.67694	0.003	0.015	1	4	Lurap1
0.0162861	-1.67694	0.003	0.015	1	4	Gm45370
0.0162861	-1.67694	0.003	0.015	1	4	4931428F04Rik
0.0162861	-1.67694	0.003	0.015	1	4	Hcn2
0.0162861	-1.67694	0.003	0.015	1	4	2410004I01Rik
0.0162861	-1.67694	0.003	0.015	1	4	Pyroxd2
0.0164213	-1.38744	0.006	0.02	1	4	Mfsd2b
0.0165834	-1.78737	0.005	0.018	1	4	Tox2
0.016604	0.0688207	0.998	0.994	1	4	B2m
0.0166388	-1.59255	0.005	0.018	1	4	Zfp57
0.016648	-1.57506	0.005	0.018	1	4	Nphp4
0.0166512	-1.15611	0.006	0.02	1	4	Bdh1
0.0166847	-0.0261803	0.828	0.602	1	4	Ccar1
0.0166849	-1.50291	0.005	0.018	1	4	Sema4d
0.0166908	-0.471133	0.923	0.782	1	4	Loxl2
0.0166989	-1.4843	0.005	0.018	1	4	Pla2g4b
0.0166989	-1.4843	0.005	0.018	1	4	Fxyd7
0.0166989	-1.4843	0.005	0.018	1	4	Gm44837
0.0166989	-1.4843	0.005	0.018	1	4	Gm11551
0.0166989	-1.4843	0.005	0.018	1	4	Best1
0.016715	-0.276754	0.943	0.817	1	4	Vcl
0.0167192	-0.0673799	0.949	0.803	1	4	Arpc5
0.0167217	-0.259928	0.906	0.769	1	4	Zbtb38
0.0168517	-2.57506	0	0.009	1	4	Pcdhb13
0.0168528	-2.53944	0	0.009	1	4	Gm29157
0.0168528	-2.53944	0	0.009	1	4	Gm4788
0.0168528	-2.53944	0	0.009	1	4	Gm37328
0.0168528	-2.53944	0	0.009	1	4	Tafa3
0.0168528	-2.53944	0	0.009	1	4	Chd5
0.0168528	-2.53944	0	0.009	1	4	Oscar
0.0168528	-2.53944	0	0.009	1	4	Atp1a3
0.0168739	-0.830488	0.026	0.046	1	4	Mlst8
0.0168843	-1.33299	0.008	0.022	1	4	Rsf1os1
0.0169366	-1.14825	0.011	0.027	1	4	Pomc
0.0169717	-1.1244	0.011	0.027	1	4	Rad9a
0.0170939	-1.19152	0.01	0.025	1	4	Gm30122
0.0171442	0.0114059	0.994	0.968	1	4	P4hb
0.0171929	-0.774459	0.016	0.034	1	4	Rtn4ip1
0.017365	-1.02487	0.01	0.025	1	4	Tram1l1
0.0173913	-0.615681	0.805	0.534	1	4	Pde4d
0.0174056	-0.929006	0.011	0.027	1	4	Gm31378
0.0174555	0.319669	0.486	0.42	1	4	Smim27
0.0175347	-1.9724	0.002	0.012	1	4	Atp6v1e2
0.0175347	-1.9724	0.002	0.012	1	4	Kcng2
0.0175407	-1.94543	0.002	0.012	1	4	Lipt1
0.0176147	-0.409168	0.815	0.561	1	4	Ern1
0.0176296	-1.67694	0.003	0.015	1	4	Lmx1b
0.0176296	-1.67694	0.003	0.015	1	4	Gm16008
0.0176296	-1.67694	0.003	0.015	1	4	Vill
0.0176296	-1.69864	0.003	0.015	1	4	Sult6b1
0.01764	-1.65492	0.003	0.015	1	4	Gca
0.01764	-1.65492	0.003	0.015	1	4	Gm20404
0.01764	-1.65492	0.003	0.015	1	4	4833445I07Rik
0.01764	-1.65492	0.003	0.015	1	4	Zfp354b
0.0176844	-1.38744	0.006	0.02	1	4	Gm47204
0.0176966	-1.37132	0.006	0.02	1	4	Carns1
0.0177273	-1.33853	0.006	0.02	1	4	Gm9803
0.0177635	0.168773	0.997	0.978	1	4	Cfl1
0.0177991	-1.05881	0.013	0.029	1	4	Nmral1
0.0178137	-1.9129	0.006	0.02	1	4	Kctd16
0.0180046	-0.484206	0.864	0.599	1	4	Mapk9
0.0180243	-1.4843	0.005	0.017	1	4	Inca1
0.0180391	-1.46544	0.005	0.017	1	4	Zfp85
0.0180391	-1.46544	0.005	0.017	1	4	Ldb3
0.0180391	-1.46544	0.005	0.017	1	4	Pcdhga1
0.0180481	-1.2062	0.011	0.027	1	4	Gm16845
0.0180815	-1.60983	0.005	0.017	1	4	Kcnq5
0.0181044	-0.917951	0.013	0.029	1	4	Gm12655
0.0181503	-1.50819	0.005	0.017	1	4	3830403N18Rik
0.0181991	-1.2764	0.008	0.022	1	4	Zfp575
0.0183319	-2.53944	0	0.009	1	4	4933424G05Rik
0.018333	-2.50291	0	0.009	1	4	4930412C18Rik
0.018333	-2.50291	0	0.009	1	4	Stag3
0.018333	-2.50291	0	0.009	1	4	Hk3
0.0183802	-0.792455	0.289	0.307	1	4	Spon2
0.0183871	-1.15162	0.01	0.025	1	4	Gm45435
0.0183996	-1.13808	0.008	0.022	1	4	Sbk2
0.0184009	-0.766625	0.89	0.691	1	4	Runx1
0.0184117	-1.0504	0.008	0.022	1	4	Sptb
0.0184206	-1.08788	0.008	0.022	1	4	Spint2
0.0184465	-0.440035	0.561	0.408	1	4	Hdac8
0.0184532	-0.322285	0.852	0.583	1	4	Vti1a
0.0184747	-0.0427949	0.997	1	1	4	Bgn
0.0184761	-0.0569961	0.938	0.808	1	4	Chmp4b
0.0185438	0.166307	0.997	0.967	1	4	Slc25a3
0.0186033	0.129948	0.537	0.453	1	4	Derl2
0.0186472	-0.180144	0.809	0.583	1	4	Ubr3
0.0187859	0.164926	0.997	0.952	1	4	Dad1
0.0188924	-0.957752	0.016	0.033	1	4	Gm21887
0.0189125	-1.53944	0.006	0.02	1	4	Gm29642
0.0189248	0.188203	0.517	0.44	1	4	Snx1
0.0189255	-1.53944	0.006	0.02	1	4	1700028E10Rik
0.0189778	-1.46544	0.006	0.02	1	4	Gm31645
0.0189815	-2.89934	0.003	0.015	1	4	Top2a
0.0190031	-2.34679	0.002	0.012	1	4	Cabcoco1
0.0190039	-1.87286	0.006	0.02	1	4	1700120C14Rik
0.0190073	-2.38744	0.002	0.012	1	4	Ptx4
0.0190284	-2.10015	0.002	0.012	1	4	Gm5627
0.0190327	-2.0504	0.002	0.012	1	4	Apba2
0.0190411	-1.9724	0.002	0.012	1	4	Itga6
0.0190453	-1.94543	0.002	0.012	1	4	Gm13715
0.0190453	-1.94543	0.002	0.012	1	4	1810008I18Rik
0.0190453	-1.94543	0.002	0.012	1	4	Gm38403
0.0190453	-1.94543	0.002	0.012	1	4	Kifc5b
0.0190512	-0.720012	0.008	0.022	1	4	Gm44040
0.0190517	-1.91795	0.002	0.012	1	4	Gm29675
0.0190517	-1.91795	0.002	0.012	1	4	Gm27010
0.0190562	-1.37132	0.006	0.02	1	4	Zfp709
0.0190578	-1.9724	0.003	0.015	1	4	4930512B01Rik
0.0190626	0.099977	0.976	0.825	1	4	Mdh2
0.0190693	-1.35501	0.006	0.02	1	4	Tnfrsf25
0.019073	-1.72001	0.003	0.015	1	4	Stil
0.019073	-2.26191	0.003	0.015	1	4	Tmprss9
0.0190824	-1.33853	0.006	0.02	1	4	Gm49179
0.0190883	-1.7823	0.003	0.015	1	4	Ccdc63
0.0190883	-1.67694	0.003	0.015	1	4	Erich5
0.0190959	-1.65492	0.003	0.015	1	4	Akr1c13
0.0190991	-2.57506	0.002	0.012	1	4	Lrrc7
0.019107	-1.63255	0.003	0.015	1	4	Ccdc92
0.019107	-1.63255	0.003	0.015	1	4	Epo
0.019107	-1.63255	0.003	0.015	1	4	Tbx6
0.019107	-1.63255	0.003	0.015	1	4	1700125H20Rik
0.019107	-1.63255	0.003	0.015	1	4	1700056N10Rik
0.019107	-1.63255	0.003	0.015	1	4	Gm20544
0.0191097	-0.259161	0.376	0.404	1	4	Adam15
0.0191121	-0.0794996	0.973	0.906	1	4	Pcbp1
0.0191999	-0.0323867	0.354	0.4	1	4	Echs1
0.019211	0.0992646	0.55	0.457	1	4	Nrbp1
0.0193142	-1.14034	0.006	0.02	1	4	Gm10974
0.0193275	-1.1244	0.006	0.02	1	4	Doc2b
0.0193526	-1.67694	0.005	0.017	1	4	Fanci
0.0193848	-1.75667	0.005	0.017	1	4	Gm45847
0.0193926	-1.41391	0.008	0.022	1	4	Cacng5
0.0194295	-1.1244	0.011	0.027	1	4	Gm16751
0.0194426	-0.818415	0.022	0.042	1	4	Sirt6
0.0194598	-1.52129	0.005	0.017	1	4	Cage1
0.0194705	-1.46544	0.005	0.017	1	4	Sytl1
0.0194705	-1.46544	0.005	0.017	1	4	Gm15657
0.0194714	-1.34679	0.008	0.022	1	4	B230217O12Rik
0.0194862	-1.44633	0.005	0.017	1	4	Zkscan7
0.0195662	-1.26191	0.008	0.022	1	4	Gm10369
0.01959	-1.25565	0.01	0.024	1	4	Tmem212
0.0196014	-0.0428359	0.984	0.947	1	4	Morf4l2
0.0196037	0.121893	0.552	0.455	1	4	Glod4
0.0196262	-1.20457	0.01	0.024	1	4	Gm45051
0.0196275	-0.168748	0.608	0.458	1	4	Kpna1
0.019685	-0.205665	0.893	0.715	1	4	Crk
0.0196987	-1.15162	0.01	0.024	1	4	Shld3
0.0197274	-1.13808	0.01	0.024	1	4	4833413G10Rik
0.0199283	-1.02487	0.016	0.033	1	4	Spata33
0.0199461	-2.53944	0	0.009	1	4	E2f2
0.0199461	-2.53944	0	0.009	1	4	Kif6
0.0199471	-2.46544	0	0.009	1	4	Gm14286
0.0199471	-2.46544	0	0.009	1	4	Gm42196
0.0199471	-2.46544	0	0.009	1	4	Henmt1
0.0199471	-2.46544	0	0.009	1	4	Nap1l5
0.0199471	-2.46544	0	0.009	1	4	Ccdc89
0.0199471	-2.46544	0	0.009	1	4	Trim71
0.0199625	-0.884268	0.011	0.027	1	4	Tcfl5
0.0200596	-0.977248	0.016	0.033	1	4	Tcea2
0.0200887	-0.191601	0.852	0.602	1	4	Faf1
0.0201269	-2.86137	0.006	0.019	1	4	Tnfsf8
0.0203763	-0.150145	0.971	0.874	1	4	Cast
0.0205187	-1.37132	0.006	0.019	1	4	Gm42477
0.0205211	-0.983046	0.013	0.029	1	4	Enho
0.0205446	-0.2512	0.954	0.829	1	4	Usp34
0.0205458	-0.176767	0.93	0.739	1	4	Arl6ip1
0.0205817	-1.30497	0.006	0.019	1	4	Jmjd4
0.0206088	0.250904	0.917	0.714	1	4	Tsen34
0.0206514	0.088807	1	1	1	4	Rps8
0.0206562	-0.120963	0.892	0.717	1	4	Cggbp1
0.0206765	-1.65492	0.003	0.014	1	4	2810032G03Rik
0.020678	-1.2062	0.011	0.026	1	4	Gm49969
0.0206794	-2.2836	0.002	0.012	1	4	Gm48727
0.0206848	-1.63255	0.003	0.014	1	4	Xpnpep2
0.0206886	-1.91795	0.002	0.012	1	4	Gm13938
0.0206954	-1.88994	0.002	0.012	1	4	Gm15851
0.0206954	-1.88994	0.002	0.012	1	4	Gm43062
0.0206954	-1.88994	0.002	0.012	1	4	Ttll13
0.0206954	-1.88994	0.002	0.012	1	4	Ushbp1
0.0206954	-1.88994	0.002	0.012	1	4	Gm46565
0.0206954	-1.88994	0.002	0.012	1	4	Adgrg7
0.0206966	-1.60983	0.003	0.014	1	4	Gm43112
0.0206966	-1.60983	0.003	0.014	1	4	5430402O13Rik
0.0206966	-1.60983	0.003	0.014	1	4	Rgl3
0.0206966	-1.60983	0.003	0.014	1	4	2900052L18Rik
0.0206966	-1.60983	0.003	0.014	1	4	Egfl8
0.0207492	-0.357158	0.922	0.797	1	4	Lama4
0.0208012	-2.26191	0.005	0.017	1	4	C430049B03Rik
0.0208476	-1.47804	0.008	0.022	1	4	Gm26812
0.0208588	-1.72531	0.005	0.017	1	4	Slc16a7
0.020878	-1.58674	0.008	0.022	1	4	Areg
0.0209015	-1.46544	0.002	0.012	1	4	Gm35019
0.0209045	-0.49571	0.396	0.403	1	4	Isy1
0.0209075	-0.334619	0.04	0.064	1	4	Zfp825
0.0209151	-1.36047	0.008	0.022	1	4	Zfp300
0.0209165	-1.64378	0.005	0.017	1	4	Chaf1b
0.0209996	-1.29076	0.008	0.022	1	4	Cdt1
0.0210204	-1.50291	0.005	0.017	1	4	Ip6k3
0.0210288	0.135625	0.558	0.461	1	4	Srsf1
0.021032	-1.44633	0.005	0.017	1	4	Fam83g
0.0210462	-0.150354	0.909	0.722	1	4	Arcn1
0.0210486	-1.42696	0.005	0.017	1	4	Gm13391
0.0210486	-1.42696	0.005	0.017	1	4	Gm15829
0.0210547	-1.19152	0.01	0.024	1	4	Gins3
0.0210932	-1.2024	0.008	0.022	1	4	Mir133a-1hg
0.0213197	-0.430413	0.896	0.688	1	4	Itih5
0.0213273	0.104417	0.888	0.675	1	4	Aamp
0.0213513	-0.977248	0.016	0.033	1	4	Gm15832
0.0214117	-0.362863	0.842	0.573	1	4	Itga5
0.0216042	-0.244037	0.823	0.576	1	4	Tns3
0.0216378	-0.227034	0.833	0.586	1	4	9930021J03Rik
0.0217069	-2.53944	0	0.008	1	4	Pla2g12b
0.0217069	-2.46544	0	0.008	1	4	Gm11639
0.0217069	-2.46544	0	0.008	1	4	Kif27
0.0217069	-2.46544	0	0.008	1	4	Nrtn
0.021707	-2.50291	0	0.008	1	4	Slc25a13
0.0217071	-2.57506	0	0.008	1	4	4930447F24Rik
0.0219267	-0.836421	0.021	0.039	1	4	6230400D17Rik
0.0219561	-1.53944	0.006	0.019	1	4	Gm30524
0.021996	-1.86137	0.008	0.022	1	4	Pacrg
0.0220086	0.0911239	0.925	0.686	1	4	Ddx39b
0.0220314	-1.43474	0.006	0.019	1	4	Pcdhga10
0.0220615	-1.40338	0.006	0.019	1	4	Myoz1
0.0221068	-1.35501	0.006	0.019	1	4	Arxes2
0.0221655	-3.02487	0.003	0.014	1	4	Dmkn
0.0221703	0.224387	0.944	0.715	1	4	Banf1
0.02223	-0.895583	0.018	0.035	1	4	Retreg1
0.0222542	0.0758124	0.895	0.659	1	4	Akr1b3
0.0223709	-1.74107	0.003	0.014	1	4	Dmc1
0.0223887	-2.00759	0.003	0.014	1	4	Tnn
0.0224065	-1.60983	0.003	0.014	1	4	Arhgap11a
0.0224065	-1.60983	0.003	0.014	1	4	Gm17359
0.0224065	-1.63255	0.003	0.014	1	4	Gm16192
0.0224065	-1.60983	0.003	0.014	1	4	Phex
0.0224191	-1.58674	0.003	0.014	1	4	Pcdhgb2
0.0224514	-1.15611	0.014	0.031	1	4	H2-Q7
0.0224515	-2.30497	0.002	0.011	1	4	Lpar3
0.0224565	-2.19479	0.002	0.011	1	4	Myh11
0.0224714	-1.91795	0.002	0.011	1	4	8030453O22Rik
0.0224714	-2.40734	0.002	0.011	1	4	Gm38405
0.0224714	-1.9724	0.002	0.011	1	4	Prr11
0.0224837	-1.86137	0.002	0.011	1	4	Gm37502
0.0224837	-1.86137	0.002	0.011	1	4	Anxa9
0.0224837	-1.86137	0.002	0.011	1	4	Tlr6
0.0224837	-1.86137	0.002	0.011	1	4	Adap1
0.0224837	-1.86137	0.002	0.011	1	4	Gm32856
0.0224837	-1.86137	0.002	0.011	1	4	Cib2
0.0224837	-1.86137	0.002	0.011	1	4	Gm16794
0.0224837	-1.86137	0.002	0.011	1	4	Gm46378
0.0224837	-1.86137	0.002	0.011	1	4	9330162012Rik
0.0225176	-1.36047	0.008	0.022	1	4	Hectd2os
0.0225489	-1.39884	0.006	0.019	1	4	Ccl17
0.0225561	-1.72531	0.005	0.017	1	4	Tmem232
0.0226189	-0.417031	0.82	0.558	1	4	Prkce
0.0227177	-1.42696	0.005	0.017	1	4	Garem2
0.0227177	-1.42696	0.005	0.017	1	4	Gm44686
0.0227177	-1.42696	0.005	0.017	1	4	Slc35g2
0.0227354	-1.40734	0.005	0.017	1	4	A230059L01Rik
0.0227354	-1.40734	0.005	0.017	1	4	Gm14443
0.0227354	-1.40734	0.005	0.017	1	4	Pirb
0.0227354	-1.40734	0.005	0.017	1	4	D130062J10Rik
0.0227393	0.141999	0.525	0.444	1	4	Ppid
0.022812	-0.466729	0.901	0.68	1	4	Nrip1
0.0228272	-1.2024	0.014	0.031	1	4	Prc1
0.0231089	0.260572	0.965	0.799	1	4	Ubxn1
0.0232605	-0.479967	0.871	0.671	1	4	Rc3h1
0.0232839	0.198481	0.951	0.72	1	4	Glrx3
0.0232839	-0.13571	0.842	0.6	1	4	Afdn
0.0233187	-0.379837	0.919	0.686	1	4	Ackr3
0.0233378	0.253278	0.944	0.775	1	4	Higd1a
0.0236285	-2.46544	0	0.008	1	4	Lypd6b
0.0236285	-2.46544	0	0.008	1	4	Ksr2
0.0236288	-2.64378	0	0.008	1	4	Drd3
0.0236295	-2.38744	0	0.008	1	4	Gm20753
0.0236295	-2.38744	0	0.008	1	4	Lct
0.0236295	-2.38744	0	0.008	1	4	B430219N15Rik
0.0236973	-0.197791	0.939	0.764	1	4	Sertad1
0.0237381	-0.355657	0.408	0.415	1	4	Igsf3
0.0237471	0.159306	0.951	0.77	1	4	Tubb4b
0.023779	0.0602353	0.882	0.645	1	4	Dact3
0.0238079	0.159839	0.901	0.684	1	4	Pgrmc1
0.0238642	-1.2879	0.006	0.019	1	4	Tm7sf2
0.0238838	-0.972399	0.014	0.03	1	4	Dcdc2b
0.0239126	-0.961672	0.014	0.03	1	4	6530402F18Rik
0.0241541	-1.11233	0.006	0.019	1	4	Pcdhb7
0.0242202	-1.36047	0.008	0.021	1	4	Gm15929
0.024253	-1.63255	0.003	0.014	1	4	Aunip
0.024253	-1.63255	0.003	0.014	1	4	Oacyl
0.0242723	-1.58674	0.003	0.014	1	4	Mlph
0.0242723	-1.60983	0.003	0.014	1	4	Gm42696
0.0242857	-1.56329	0.003	0.014	1	4	Trp53i11
0.0242857	-1.56329	0.003	0.014	1	4	Mblac1
0.0242857	-1.56329	0.003	0.014	1	4	Gm36371
0.0242857	-1.56329	0.003	0.014	1	4	Gm39326
0.0242857	-1.56329	0.003	0.014	1	4	Tgm4
0.0242857	-1.56329	0.003	0.014	1	4	Noxred1
0.0242943	0.220294	0.979	0.909	1	4	Npdc1
0.0244004	-2.0504	0.002	0.011	1	4	Osr2
0.0244166	-1.91795	0.002	0.011	1	4	Gpr45
0.0244166	-1.91795	0.002	0.011	1	4	Cd247
0.0244166	-1.88994	0.002	0.011	1	4	Sim1
0.0244297	-1.83222	0.002	0.011	1	4	Cdk18
0.0244297	-1.83222	0.002	0.011	1	4	Gm13524
0.0244297	-1.83222	0.002	0.011	1	4	Gm37640
0.0244297	-1.83222	0.002	0.011	1	4	Gm12580
0.0244297	-1.83222	0.002	0.011	1	4	Gm12681
0.0244297	-1.83222	0.002	0.011	1	4	Ccdc30
0.0244297	-1.83222	0.002	0.011	1	4	Ubxn11
0.0244297	-1.83222	0.002	0.011	1	4	Gm13201
0.0244297	-1.83222	0.002	0.011	1	4	1110006O24Rik
0.0244297	-1.83222	0.002	0.011	1	4	Gm20705
0.0244297	-1.83222	0.002	0.011	1	4	Cxcr5
0.0244297	-1.83222	0.002	0.011	1	4	Gm34408
0.0244297	-1.83222	0.002	0.011	1	4	Gm11131
0.024437	-0.75808	0.011	0.026	1	4	Ociad2
0.0244802	-0.119049	0.574	0.451	1	4	Gata4
0.024484	-1.50291	0.005	0.016	1	4	Mab21l3
0.0244899	-0.131141	0.834	0.6	1	4	Atp6v1a
0.0245242	-1.42696	0.005	0.016	1	4	Mreg
0.0245376	-1.40734	0.005	0.016	1	4	Gm46210
0.0245377	0.243018	0.954	0.759	1	4	Nop10
0.0245564	-1.38744	0.005	0.016	1	4	Mterf1b
0.0245564	-1.38744	0.005	0.016	1	4	Gm43598
0.0245564	-1.38744	0.005	0.016	1	4	Jrk
0.0245779	-1.14825	0.003	0.014	1	4	Gm15564
0.024584	-1.05401	0.008	0.021	1	4	2310001H17Rik
0.0246734	0.0334069	0.561	0.462	1	4	Cdc123
0.0247683	0.233941	1	0.982	1	4	Rabac1
0.0248301	-0.917951	0.005	0.016	1	4	Ndnf
0.0248532	0.200148	0.545	0.466	1	4	Spr
0.0248751	-0.802474	0.005	0.016	1	4	Aplp1
0.0249491	2.78249	0.003	0	1	4	Slc2a6
0.0249491	2.78249	0.003	0	1	4	Pkhd1l1
0.0249839	-1.03769	0.005	0.016	1	4	Aqp1
0.0251042	-0.616104	0.376	0.377	1	4	Ptger4
0.0251218	-0.0242395	0.354	0.403	1	4	Timm17b
0.0252328	-0.861367	0.013	0.028	1	4	Slc45a1
0.0252778	0.0156721	0.874	0.635	1	4	Jam2
0.0252955	-1.05545	0.014	0.03	1	4	Gramd1b
0.0254808	-1.48055	0.006	0.019	1	4	Gal3st1
0.0254985	0.273609	0.506	0.439	1	4	Commd2
0.0255854	-0.705923	0.845	0.628	1	4	2610035D17Rik
0.0256369	-1.33853	0.006	0.019	1	4	4930444A19Rik
0.0257259	-2.38744	0	0.008	1	4	Matn3
0.0257259	-2.42696	0	0.008	1	4	Colq
0.0257261	-2.50291	0	0.008	1	4	Gm35021
0.0257263	-2.60983	0	0.008	1	4	Eya1
0.0257263	-2.53944	0	0.008	1	4	Slc8a3
0.0257264	-2.70936	0	0.008	1	4	Unc13c
0.025727	-2.34679	0	0.008	1	4	1700011L22Rik
0.0257312	-1.25314	0.006	0.019	1	4	Fahd2a
0.0257473	-0.205536	0.938	0.826	1	4	Hspa4
0.0258968	-0.198494	0.841	0.59	1	4	Babam2
0.0259543	0.0682626	0.866	0.642	1	4	Vps35
0.0260018	-0.0315422	0.53	0.426	1	4	Ddit4
0.0260481	-1.24726	0.008	0.021	1	4	Gm42439
0.0260609	0.0384487	0.871	0.638	1	4	Fgfr1op2
0.0260897	-1.21751	0.008	0.021	1	4	Agbl5
0.0261104	-1.2024	0.008	0.021	1	4	9430015G10Rik
0.0261154	-0.28755	0.884	0.694	1	4	Snx9
0.026152	-1.17171	0.008	0.021	1	4	9030025P20Rik
0.0261728	-0.0147246	0.863	0.631	1	4	Appl1
0.0262109	-2.07549	0.003	0.014	1	4	Cemip
0.0262109	-1.74107	0.003	0.014	1	4	Prdm6
0.0262526	-1.24305	0.008	0.021	1	4	Ldhc
0.026263	-1.65492	0.003	0.014	1	4	Gm40841
0.026263	-1.63255	0.003	0.014	1	4	Tbx5
0.0262943	-1.56329	0.003	0.014	1	4	1700126G02Rik
0.0263085	-1.53944	0.003	0.014	1	4	Oas1c
0.0263085	-1.53944	0.003	0.014	1	4	Thap8
0.0263085	-1.53944	0.003	0.014	1	4	Phf2os1
0.0263085	-1.53944	0.003	0.014	1	4	Apol10b
0.0263085	-1.53944	0.003	0.014	1	4	Vpreb1
0.0263085	-1.53944	0.003	0.014	1	4	Rps6ka4
0.0263566	-1.09198	0.013	0.028	1	4	Zfp13
0.026358	-1.59255	0.005	0.016	1	4	Cenpk
0.0263588	0.0166421	0.86	0.633	1	4	Impad1
0.0263858	-1.04759	0.013	0.028	1	4	Tmem151a
0.0264441	-1.05881	0.013	0.028	1	4	9330136K24Rik
0.0264689	-3.02487	0.002	0.011	1	4	Gm20560
0.0264733	-1.55736	0.005	0.016	1	4	Gm10457
0.0265026	-1.00178	0.013	0.028	1	4	A430073D23Rik
0.0265221	-1.36726	0.005	0.016	1	4	Spata2l
0.0265337	-1.86137	0.002	0.011	1	4	Mob3b
0.0265337	-1.86137	0.002	0.011	1	4	Tead4
0.0265337	-1.88994	0.002	0.011	1	4	Cyfip2
0.0265396	-1.83222	0.002	0.011	1	4	Pcyt1b
0.0265396	-1.83222	0.002	0.011	1	4	Ribc1
0.0265479	-1.80247	0.002	0.011	1	4	Ermap
0.0265479	-1.80247	0.002	0.011	1	4	Zmynd12
0.0265479	-1.80247	0.002	0.011	1	4	Gm21814
0.0265552	-0.231725	0.388	0.411	1	4	Atp6v0a2
0.0267399	-0.939977	0.013	0.028	1	4	Spx
0.0267762	0.191582	0.52	0.442	1	4	Pde6d
0.0267972	-1.14351	0.005	0.016	1	4	Gm38304
0.0268879	-0.884268	0.013	0.028	1	4	Ccnb1ip1
0.0269179	0.197277	0.93	0.704	1	4	Dph3
0.0270445	-0.121736	0.37	0.408	1	4	Cryzl1
0.0271054	-0.957051	0.021	0.038	1	4	Cfap300
0.0271743	-0.972399	0.014	0.03	1	4	Chaf1a
0.0271895	-0.228318	0.774	0.556	1	4	Stk3
0.0272985	-0.0934156	0.549	0.433	1	4	Asap2
0.0274138	-0.415818	0.421	0.421	1	4	Bach1
0.0274902	0.231793	0.951	0.751	1	4	Cct5
0.0275098	-0.223173	0.839	0.588	1	4	Lrch3
0.027596	-0.778226	0.022	0.04	1	4	Acy1
0.027671	-1.24305	0.01	0.023	1	4	Tsks
0.0277145	-1.23543	0.006	0.019	1	4	Gm26533
0.027738	-0.855561	0.896	0.689	1	4	Magi2
0.027755	-0.336156	0.884	0.679	1	4	Tns1
0.0278626	-1.51868	0.008	0.021	1	4	Klf8
0.0279268	-1.17171	0.01	0.023	1	4	Gpr156
0.0279546	-0.904052	0.847	0.617	1	4	Ror1
0.0279747	-1.07549	0.006	0.019	1	4	Rragd
0.0279983	-0.839	0.018	0.034	1	4	Gm17529
0.0280177	-2.30497	0	0.008	1	4	Taf9
0.0280324	-1.2024	0.008	0.021	1	4	Hotairm1
0.0280324	-1.2024	0.008	0.021	1	4	Eme1
0.0281357	0.0537159	0.534	0.439	1	4	Pgp
0.0281684	-0.927093	0.809	0.522	1	4	Ubash3b
0.0282136	-0.262762	0.388	0.409	1	4	Abcd3
0.0284211	-1.70936	0.005	0.016	1	4	Megf11
0.0284293	-1.80247	0.003	0.013	1	4	Npnt
0.0284518	-1.65492	0.003	0.013	1	4	Mfsd13b
0.0284631	-1.58674	0.003	0.013	1	4	Samd13
0.0284631	-1.63255	0.003	0.013	1	4	Apold1
0.0284743	-1.56329	0.003	0.013	1	4	1500015A07Rik
0.0284766	-0.24214	0.904	0.711	1	4	Ptpra
0.0284774	-0.0287014	0.829	0.605	1	4	Lrp6
0.0284856	-1.56329	0.003	0.013	1	4	E130006D01Rik
0.0284856	-1.56329	0.003	0.013	1	4	Oas2
0.0285008	-1.51519	0.003	0.013	1	4	Gm10399
0.0285008	-1.51519	0.003	0.013	1	4	Gm15635
0.0285917	-1.40734	0.005	0.016	1	4	Foxj1
0.0286072	-1.38744	0.005	0.016	1	4	Sox18
0.0286228	-1.38744	0.005	0.016	1	4	Plekhb1
0.028644	-1.34679	0.005	0.016	1	4	Fscn3
0.028644	-1.34679	0.005	0.016	1	4	Dhh
0.0286695	-0.283041	0.815	0.572	1	4	Rev3l
0.0288194	-1.91795	0.002	0.011	1	4	Fgf10
0.0288258	-2.07549	0.002	0.011	1	4	Cdkn3
0.0288258	-1.88994	0.002	0.011	1	4	A330015K06Rik
0.0288322	-1.91795	0.002	0.011	1	4	Stk32a
0.0288538	-1.7721	0.002	0.011	1	4	Nectin4
0.0288538	-1.7721	0.002	0.011	1	4	Fam166a
0.0288538	-1.7721	0.002	0.011	1	4	Fam71e1
0.0288538	-1.7721	0.002	0.011	1	4	Syt7
0.0289164	-0.0335687	0.571	0.462	1	4	Map2k1
0.0289184	0.198435	0.976	0.886	1	4	Nsa2
0.0289353	-0.557361	0.005	0.016	1	4	Frmd5
0.0289872	-1.04533	0.005	0.016	1	4	Depdc7
0.0290407	-0.0908439	0.836	0.603	1	4	Asph
0.0293178	0.369514	0.067	0.096	1	4	Gdf15
0.0293282	-0.187062	0.593	0.452	1	4	Vps13a
0.0294589	-0.102011	0.85	0.615	1	4	Irf2bpl
0.02968	-1.35501	0.006	0.018	1	4	Fermt3
0.0296924	0.254028	0.987	0.914	1	4	Dynlrb1
0.0297599	-1.2879	0.006	0.018	1	4	Zfp54
0.0298244	-1.13808	0.01	0.023	1	4	2500004C02Rik
0.0298478	-1.21751	0.006	0.018	1	4	Nipal3
0.0298946	-1.31905	0.006	0.018	1	4	A530065N20Rik
0.0299458	0.29078	0.946	0.735	1	4	Pgls
0.0299666	-0.324508	0.426	0.431	1	4	Akap11
0.0299905	-1.18714	0.006	0.018	1	4	Tmprss7
0.030013	-1.11233	0.01	0.023	1	4	Gm48512
0.030036	0.208661	0.965	0.791	1	4	Rnh1
0.0300385	0.328286	0.941	0.746	1	4	Psma5
0.0300535	-0.0173793	0.523	0.424	1	4	Gnl3
0.0300684	-1.21751	0.008	0.021	1	4	Hey2
0.0300783	-0.0248661	0.93	0.797	1	4	Skp1a
0.0301397	-1.17171	0.008	0.021	1	4	Tnfrsf22
0.0302303	0.0140457	0.952	0.865	1	4	Hspb1
0.0302768	-0.0139622	0.887	0.655	1	4	Smc3
0.0305196	-2.42696	0	0.007	1	4	Ldb2
0.0305196	-2.60983	0	0.007	1	4	Rpl39l
0.0305197	-2.57506	0	0.007	1	4	Rab3c
0.0305203	-2.26191	0	0.007	1	4	Gjd4
0.0305208	-0.100489	0.947	0.888	1	4	Sh3bgrl
0.0307388	-2.04194	0.003	0.013	1	4	Fat3
0.0307603	-0.264703	0.874	0.684	1	4	Mindy2
0.0307806	-2.4955	0.005	0.016	1	4	1700034P13Rik
0.0307997	-1.65492	0.003	0.013	1	4	Il21r
0.0308484	-1.53944	0.003	0.013	1	4	Gen1
0.0308605	-1.51519	0.003	0.013	1	4	1500026H17Rik
0.0308605	-1.51519	0.003	0.013	1	4	Syt12
0.0308605	-1.53944	0.003	0.013	1	4	A830019P07Rik
0.0308767	-1.49053	0.003	0.013	1	4	Setmar
0.0308767	-1.49053	0.003	0.013	1	4	4921516A02Rik
0.0308767	-1.49053	0.003	0.013	1	4	9130230N09Rik
0.0308767	-1.49053	0.003	0.013	1	4	Slc16a13
0.0308767	-1.49053	0.003	0.013	1	4	Macc1
0.0308767	-1.49053	0.003	0.013	1	4	Ntn3
0.0308767	-1.49053	0.003	0.013	1	4	Fsd1
0.03091	0.0907648	0.558	0.463	1	4	Msl1
0.0309307	-0.917951	0.014	0.029	1	4	Fhod1
0.0309342	-1.32604	0.005	0.016	1	4	Gm13563
0.0309819	0.0484812	0.539	0.449	1	4	Ilf2
0.0309937	0.251184	0.943	0.749	1	4	Pfdn2
0.0310261	-0.917951	0.019	0.036	1	4	Gm15866
0.0310479	-0.16445	0.791	0.57	1	4	Naa15
0.0310644	0.0344601	0.872	0.648	1	4	Tmem165
0.0310863	-0.00789302	0.876	0.637	1	4	Smad4
0.0311322	-0.16792	0.81	0.579	1	4	Rps6kb1
0.0311516	-1.23543	0.005	0.016	1	4	Dsp
0.0312287	-1.0504	0.011	0.025	1	4	3110070M22Rik
0.0313216	-0.113971	0.955	0.808	1	4	Sf3b2
0.0313345	-2.02487	0.002	0.01	1	4	Sytl5
0.0313553	-1.7721	0.002	0.01	1	4	2900092C05Rik
0.0313553	-1.7721	0.002	0.01	1	4	Lmo7
0.0313553	-1.08282	0.327	0.324	1	4	Basp1
0.0313647	-1.74107	0.002	0.01	1	4	Gm14168
0.0313647	-1.74107	0.002	0.01	1	4	Tulp2
0.0313647	-1.74107	0.002	0.01	1	4	Gm38250
0.0313647	-1.74107	0.002	0.01	1	4	Spire2
0.0313647	-1.74107	0.002	0.01	1	4	Gm48529
0.0313647	-1.74107	0.002	0.01	1	4	AA465934
0.0313647	-1.74107	0.002	0.01	1	4	Gm48420
0.0313647	-1.74107	0.002	0.01	1	4	Gm48860
0.0313647	-1.74107	0.002	0.01	1	4	Pde1b
0.0313647	-1.74107	0.002	0.01	1	4	Gm35554
0.0317273	-1.70294	0.006	0.018	1	4	Rgs20
0.0319625	-1.38744	0.006	0.018	1	4	Tbc1d9
0.0319711	-0.559903	0.027	0.046	1	4	Angptl6
0.0320268	-1.32185	0.006	0.018	1	4	Rad51
0.0320847	0.0989384	0.892	0.661	1	4	Nucb2
0.0321126	-1.21751	0.006	0.018	1	4	Gdpgp1
0.0321385	0.109989	0.976	0.865	1	4	Spcs2
0.0321421	-1.19936	0.006	0.018	1	4	Gstm6
0.032187	-0.0672164	0.856	0.617	1	4	Sec23a
0.0321895	0.22216	0.507	0.437	1	4	Hpf1
0.0322287	-0.169764	0.848	0.595	1	4	Txnrd1
0.0322991	-1.24726	0.008	0.02	1	4	Gm45885
0.0325347	0.161464	0.526	0.447	1	4	Mmadhc
0.0325531	-0.315122	0.386	0.4	1	4	Il17d
0.0325625	0.0733274	0.938	0.693	1	4	Alyref
0.0325869	-0.0804989	0.378	0.407	1	4	Cys1
0.0326065	-0.282517	0.869	0.678	1	4	Dock7
0.0327513	-0.933718	0.006	0.018	1	4	Sv2a
0.0328327	-0.117975	0.917	0.719	1	4	Tgoln1
0.0329453	-0.0528468	0.928	0.768	1	4	Metap2
0.0330587	-1.80247	0.005	0.016	1	4	Pappa2
0.0330742	-0.108517	0.56	0.436	1	4	Fscn1
0.0330802	0.0680621	0.922	0.678	1	4	H2afy
0.033198	0.170655	0.998	0.964	1	4	Mrfap1
0.0332249	-0.328699	0.405	0.419	1	4	Nfatc3
0.0332547	-2.26191	0	0.007	1	4	6430550D23Rik
0.033406	-1.30497	0.005	0.016	1	4	1700003E16Rik
0.033406	-1.30497	0.005	0.016	1	4	Gm44752
0.033406	-1.30497	0.005	0.016	1	4	Spdef
0.0334519	-1.46544	0.003	0.013	1	4	Plcd4
0.0334519	-1.46544	0.003	0.013	1	4	Gm4793
0.0334519	-1.46544	0.003	0.013	1	4	Hpx
0.0334519	-1.46544	0.003	0.013	1	4	Gm17249
0.0335743	-0.279528	0.847	0.581	1	4	Mcu
0.0337571	-1.19479	0.003	0.013	1	4	Nipal2
0.0338262	-0.0954112	0.836	0.608	1	4	Csnk1d
0.033837	-0.642252	0.893	0.669	1	4	Morrbid
0.03386	-0.668173	0.021	0.038	1	4	Ufsp1
0.0338833	-0.880476	0.011	0.025	1	4	Lipt2
0.0340593	-1.94543	0.002	0.01	1	4	Tnfsf15
0.0340669	-2.30497	0.002	0.01	1	4	Gm26787
0.0340744	-1.83222	0.002	0.01	1	4	Skap1
0.034082	-1.7721	0.002	0.01	1	4	4930513N10Rik
0.0340995	-1.70936	0.002	0.01	1	4	A430105J06Rik
0.0340995	-1.70936	0.002	0.01	1	4	Ttc39aos1
0.0340995	-1.70936	0.002	0.01	1	4	Lpar2
0.0340995	-1.70936	0.002	0.01	1	4	1700030J22Rik
0.0340995	-1.70936	0.002	0.01	1	4	Raet1d
0.0342567	-1.1106	0.01	0.022	1	4	Gm17753
0.0342976	0.00846964	0.888	0.651	1	4	Ywhag
0.0343177	-1.1106	0.01	0.022	1	4	Pkn3
0.0344789	-0.283272	0.957	0.844	1	4	Add3
0.0345091	-1.25314	0.006	0.018	1	4	Pate2
0.034576	0.165835	0.931	0.705	1	4	Trappc6b
0.0346093	-1.18099	0.006	0.018	1	4	D930015M05Rik
0.0346093	-1.18099	0.006	0.018	1	4	Sh3bgr
0.0347341	0.0950643	0.906	0.68	1	4	Pdcd10
0.0349364	-1.00759	0.006	0.018	1	4	D230022J07Rik
0.034973	-0.735064	0.981	0.923	1	4	Abi1
0.0351434	-0.295033	0.965	0.881	1	4	Nr4a1
0.035208	-0.699613	0.349	0.35	1	4	Gria3
0.0352722	-0.0808065	0.962	0.89	1	4	Eif4a2
0.0353657	-0.715011	0.026	0.043	1	4	Trmt5
0.0355695	0.248792	0.936	0.718	1	4	Mrps14
0.0359477	0.185161	0.928	0.704	1	4	Chmp5
0.0360481	-1.30497	0.005	0.015	1	4	Mns1
0.0360481	-1.34679	0.005	0.015	1	4	F730043M19Rik
0.0360736	-1.2836	0.005	0.015	1	4	4732496C06Rik
0.0360736	-1.2836	0.005	0.015	1	4	Egfros
0.0361821	-1.7823	0.003	0.013	1	4	Egflam
0.0362105	-1.53944	0.003	0.013	1	4	Ptk6
0.0362178	-0.068614	0.351	0.385	1	4	1500009L16Rik
0.0362247	-1.46544	0.003	0.013	1	4	Gabrr2
0.0362247	-1.46544	0.003	0.013	1	4	Gm3924
0.0362431	-1.4399	0.003	0.013	1	4	Gm40689
0.0362431	-1.4399	0.003	0.013	1	4	Slc5a10
0.0362431	-1.4399	0.003	0.013	1	4	Efnb3
0.0362431	-1.4399	0.003	0.013	1	4	C030037D09Rik
0.0362431	-1.4399	0.003	0.013	1	4	Slc35g1
0.0362465	-3.36726	0	0.007	1	4	Cdk1
0.0363301	-0.222725	0.853	0.686	1	4	Prrc2b
0.0363307	-0.0609713	0.86	0.629	1	4	Clcn4
0.0365751	-1.19152	0.01	0.022	1	4	Gm47922
0.0367853	-0.157192	0.936	0.807	1	4	Sec24d
0.0368586	-0.917951	0.013	0.027	1	4	Ovca2
0.0369064	-1.40073	0.008	0.02	1	4	Mrvi1
0.0369825	-1.35501	0.006	0.018	1	4	Gm31356
0.0370206	-0.100532	0.984	0.911	1	4	Rap1a
0.0370354	-1.83222	0.002	0.01	1	4	Tnfaip8l1
0.03706	-1.74107	0.002	0.01	1	4	Tecta
0.0370682	-1.70936	0.002	0.01	1	4	Gm36377
0.0370789	-1.67694	0.002	0.01	1	4	Gm29170
0.0370789	-1.67694	0.002	0.01	1	4	Gm12976
0.0370789	-1.67694	0.002	0.01	1	4	Slc25a18
0.0370789	-1.67694	0.002	0.01	1	4	Mypopos
0.0370789	-1.67694	0.002	0.01	1	4	Itgal
0.0370789	-1.67694	0.002	0.01	1	4	A330041J22Rik
0.0370789	-1.67694	0.002	0.01	1	4	Gm16230
0.0370789	-1.67694	0.002	0.01	1	4	Gm31107
0.0370789	-1.67694	0.002	0.01	1	4	Tsx
0.037177	-0.961672	0.014	0.029	1	4	Gm47096
0.0372042	-1.19936	0.006	0.018	1	4	Cenps
0.037262	-1.16237	0.006	0.018	1	4	Iqcd
0.037262	-1.16237	0.006	0.018	1	4	Gm29684
0.0374125	-1.46544	0.002	0.01	1	4	B530045E10Rik
0.0379756	-0.492744	0.853	0.641	1	4	Itpr2
0.0380365	0.321121	0.949	0.763	1	4	Smim11
0.0381138	-1.03769	0.011	0.024	1	4	Il18
0.0381447	-0.0533363	0.938	0.747	1	4	Sbds
0.0382716	-0.310203	0.581	0.44	1	4	Polg2
0.0383569	-0.0821178	0.596	0.467	1	4	Creb1
0.0383932	-0.945432	0.011	0.024	1	4	Bmf
0.0385806	-0.449638	0.813	0.551	1	4	Sik2
0.0386291	-0.381643	0.399	0.403	1	4	Zfyve9
0.038852	-0.139789	0.984	0.946	1	4	Ncl
0.0388627	-1.44633	0.005	0.015	1	4	Ttn
0.0388835	-1.60983	0.005	0.015	1	4	Ppp4r4
0.0389211	-1.26191	0.014	0.029	1	4	Aard
0.0389251	-1.2836	0.005	0.015	1	4	Nme4
0.0389521	-1.26191	0.005	0.015	1	4	A430027H14Rik
0.0390058	0.17292	0.525	0.45	1	4	Ube2z
0.039176	-0.33046	0.868	0.675	1	4	Zfp148
0.0392056	-0.942404	0.013	0.026	1	4	Gm37768
0.0392476	-0.930229	0.013	0.026	1	4	Gm45509
0.0392687	-1.41391	0.003	0.013	1	4	2900042K21Rik
0.0392687	-1.41391	0.003	0.013	1	4	Gm6598
0.0392687	-1.41391	0.003	0.013	1	4	Ces1a
0.0392687	-1.41391	0.003	0.013	1	4	Gm47469
0.0392687	-1.41391	0.003	0.013	1	4	Scn8a
0.0392951	0.147301	0.901	0.683	1	4	Clptm1l
0.0393418	-0.328155	0.9	0.684	1	4	Pkn2
0.0393712	-0.158493	0.971	0.91	1	4	Rarres2
0.0394602	-1.02487	0.01	0.022	1	4	Pcdhga3
0.0395187	-2.26191	0	0.007	1	4	Npy1r
0.0395189	-2.60983	0	0.007	1	4	Gm33228
0.0395243	-0.0126738	0.828	0.611	1	4	Kank2
0.039582	0.158905	0.97	0.832	1	4	Brk1
0.0397395	-0.320032	0.928	0.808	1	4	Plat
0.0398875	-0.0159807	0.879	0.642	1	4	Pon2
0.0399694	-1.17171	0.008	0.02	1	4	Sec14l2
0.0401136	-1.14351	0.006	0.017	1	4	Ccdc166
0.0401977	-1.05881	0.008	0.02	1	4	Igflr1
0.0402874	-1.80247	0.002	0.01	1	4	Cpz
0.0402874	-1.7721	0.002	0.01	1	4	Cntn2
0.0403053	-1.70936	0.002	0.01	1	4	Gnb3
0.0403053	-1.70936	0.002	0.01	1	4	Tnf
0.0403142	-1.67694	0.002	0.01	1	4	Fgf2os
0.0403142	-1.67694	0.002	0.01	1	4	Arg2
0.0403142	-1.67694	0.002	0.01	1	4	8030456M14Rik
0.0403256	-1.64378	0.002	0.01	1	4	Gm10382
0.0403256	-1.64378	0.002	0.01	1	4	1700028J19Rik
0.0403256	-1.64378	0.002	0.01	1	4	A630091E08Rik
0.0403256	-1.64378	0.002	0.01	1	4	Car7
0.0403256	-1.64378	0.002	0.01	1	4	Apoa1
0.0403256	-1.64378	0.002	0.01	1	4	Olfr814
0.0403256	-1.64378	0.002	0.01	1	4	Wnk4
0.0403256	-1.64378	0.002	0.01	1	4	Gm50050
0.0405197	-0.26432	0.579	0.443	1	4	Glcci1
0.0406702	-1.18714	0.002	0.01	1	4	A330069K06Rik
0.0407665	-0.676943	0.024	0.041	1	4	Fam110a
0.040781	-0.518072	0.864	0.655	1	4	Dennd2a
0.0408622	-0.998871	0.011	0.024	1	4	Patl2
0.0410578	0.206496	0.938	0.721	1	4	Smim7
0.0410661	-0.700377	0.81	0.606	1	4	Prex2
0.041808	-0.211024	0.839	0.591	1	4	Sec24a
0.0418917	-1.07549	0.014	0.028	1	4	Gm16104
0.0419034	0.0851082	0.957	0.814	1	4	Hnrnpa1
0.0419433	0.268	0.477	0.421	1	4	Dnlz
0.0420071	-1.32604	0.005	0.015	1	4	Gm17057
0.0420295	-1.2836	0.005	0.015	1	4	C630043F03Rik
0.0420295	-1.26191	0.005	0.015	1	4	Fgf20
0.0420582	-1.23988	0.005	0.015	1	4	Xrcc2
0.0420582	-1.23988	0.005	0.015	1	4	Zfp658
0.0420582	-1.23988	0.005	0.015	1	4	Unc13d
0.0420582	-1.23988	0.005	0.015	1	4	9330151L19Rik
0.0420582	-1.23988	0.005	0.015	1	4	4930511M06Rik
0.0421159	-0.650471	0.011	0.024	1	4	Ankrd23
0.042265	-1.01007	0.01	0.022	1	4	Gm12992
0.0423448	-1.93633	0.003	0.012	1	4	Zdbf2
0.0423957	-0.817424	0.013	0.026	1	4	Gria4
0.0424135	-0.877021	0.01	0.022	1	4	Tpx2
0.0425274	-1.41391	0.003	0.012	1	4	Gm17036
0.0425484	-1.38744	0.003	0.012	1	4	AI854703
0.0425484	-1.38744	0.003	0.012	1	4	Gm47920
0.0425484	-1.38744	0.003	0.012	1	4	Arhgap19
0.042652	-0.377658	0.872	0.661	1	4	Trpm7
0.0427503	0.175703	0.962	0.825	1	4	Erp29
0.0427884	-0.0400957	0.389	0.418	1	4	Rtl8a
0.0429293	-0.802474	0.01	0.022	1	4	Tspan11
0.0429935	0.116268	0.987	0.937	1	4	Srsf3
0.043	-1.23543	0.006	0.017	1	4	9530062K07Rik
0.0430355	-0.0239304	0.845	0.625	1	4	Top2b
0.043059	0.12162	0.909	0.683	1	4	Rbbp4
0.0430689	0.126056	0.528	0.437	1	4	Lgals9
0.0430822	0.159459	0.989	0.944	1	4	Bri3
0.0430828	0.233076	0.99	0.956	1	4	Rac1
0.0431049	0.0751297	0.533	0.442	1	4	Cs
0.0431088	-1.05881	0.008	0.019	1	4	4833408A19Rik
0.0431415	-1.14351	0.006	0.017	1	4	Gm10687
0.0431415	-1.14351	0.006	0.017	1	4	AC132307.1
0.0431787	-1.1244	0.006	0.017	1	4	Steap1
0.043204	-0.636013	0.016	0.03	1	4	Arsg
0.043553	0.186113	0.967	0.824	1	4	Tprgl
0.0436389	-0.917951	0.006	0.017	1	4	Gm44145
0.0436989	-0.0350188	0.866	0.632	1	4	Acvrl1
0.0436999	-0.0793857	0.848	0.614	1	4	Lipa
0.0437138	-0.958978	0.011	0.024	1	4	Cfp
0.0437455	-2.2836	0.002	0.01	1	4	Agbl1
0.0437941	-1.86137	0.002	0.01	1	4	Aox3
0.0438039	-1.91795	0.002	0.01	1	4	Gm4841
0.0438039	-1.99887	0.002	0.01	1	4	Gm44993
0.0438297	-0.136574	0.833	0.596	1	4	Ubn1
0.043833	-1.70936	0.002	0.01	1	4	Ncaph
0.0438427	-1.67694	0.002	0.01	1	4	Nfkbid
0.0438427	-1.70936	0.002	0.01	1	4	Gm30881
0.0438524	-1.64378	0.002	0.01	1	4	Gm15852
0.0438524	-1.64378	0.002	0.01	1	4	Gm38287
0.0438524	-1.64378	0.002	0.01	1	4	Olfr921
0.0438524	-1.64378	0.002	0.01	1	4	Meltf
0.0438524	-1.64378	0.002	0.01	1	4	1520401A03Rik
0.0438524	-1.64378	0.002	0.01	1	4	Ndc80
0.0438524	-1.67694	0.002	0.01	1	4	Cenpi
0.0438524	-1.64378	0.002	0.01	1	4	AC168977.2
0.0438646	-1.60983	0.002	0.01	1	4	Fam163b
0.0438646	-1.60983	0.002	0.01	1	4	Gm13427
0.0438646	-1.60983	0.002	0.01	1	4	BC051019
0.0438646	-1.60983	0.002	0.01	1	4	Myom2
0.0438646	-1.60983	0.002	0.01	1	4	Gm19744
0.0438646	-1.60983	0.002	0.01	1	4	Amn
0.0438646	-1.60983	0.002	0.01	1	4	Sema3g
0.0438646	-1.60983	0.002	0.01	1	4	Gm10544
0.0440403	-0.412293	0.494	0.382	1	4	Casp4
0.0441316	-0.191735	0.029	0.047	1	4	Cxcl10
0.0443501	-0.664928	0.392	0.385	1	4	Ncald
0.0445024	-0.25091	0.931	0.809	1	4	Ppp1r10
0.0445226	-0.942404	0.013	0.026	1	4	Jsrp1
0.0445675	-0.0983639	0.574	0.459	1	4	Nup153
0.0447116	-0.905567	0.013	0.026	1	4	Gm15510
0.0448353	-0.353737	0.4	0.407	1	4	Chsy1
0.0453549	-1.2836	0.005	0.015	1	4	Nptx2
0.0453789	-1.23988	0.005	0.015	1	4	Kcnj8
0.0453789	-1.32604	0.005	0.015	1	4	Gm48321
0.045398	-0.60357	0.013	0.026	1	4	Gm22146
0.0454095	-1.21751	0.005	0.015	1	4	Arhgap40
0.0454095	-1.21751	0.005	0.015	1	4	Epor
0.0454095	-1.21751	0.005	0.015	1	4	Insl6
0.0454667	0.21758	0.955	0.761	1	4	Cct7
0.0454969	0.00120742	0.848	0.625	1	4	Pja2
0.045528	-0.0800076	0.842	0.611	1	4	Sbno1
0.0455598	0.123821	0.911	0.683	1	4	Hspa9
0.0458687	-0.939977	0.005	0.015	1	4	Tbx3
0.0460477	-0.037082	0.576	0.465	1	4	Zfp326
0.0460635	-1.41391	0.003	0.012	1	4	Shisa2
0.0460635	-1.4399	0.003	0.012	1	4	BC051537
0.0460814	-1.38744	0.003	0.012	1	4	1700027I24Rik
0.0460814	-1.41391	0.003	0.012	1	4	Dnaic2
0.0460952	-1.1244	0.008	0.019	1	4	Gm9725
0.0461037	-1.36047	0.003	0.012	1	4	Pdf
0.0461037	-1.36047	0.003	0.012	1	4	Gm30015
0.0461037	-1.36047	0.003	0.012	1	4	AC241534.1
0.0461302	-1.40338	0.006	0.017	1	4	Rnf182
0.0463276	0.103864	0.903	0.68	1	4	Rp9
0.0463949	-0.194713	0.928	0.804	1	4	Socs2
0.0464332	-1.1244	0.006	0.017	1	4	Slc9a5
0.0464633	0.132786	0.998	0.99	1	4	Pfn1
0.0468702	-0.819547	0.008	0.019	1	4	Kdm8
0.0470256	-2.94543	0	0.006	1	4	Mki67
0.0475889	-0.184837	0.949	0.87	1	4	Dnajb6
0.0476363	-2.07549	0.002	0.009	1	4	Nefm
0.0476786	-1.74107	0.002	0.009	1	4	Gm38551
0.0476786	-1.91795	0.002	0.009	1	4	Gm49313
0.0476997	-1.64378	0.002	0.009	1	4	Gm32786
0.0477102	-1.64378	0.002	0.009	1	4	Npl
0.0477102	-1.60983	0.002	0.009	1	4	Sfmbt2
0.0477102	-1.60983	0.002	0.009	1	4	Abcb4
0.0477102	-1.60983	0.002	0.009	1	4	Fam184a
0.0477233	-1.57506	0.002	0.009	1	4	Gm10134
0.0477233	-1.57506	0.002	0.009	1	4	Plag1
0.0477233	-1.57506	0.002	0.009	1	4	Wbscr25
0.0477233	-1.57506	0.002	0.009	1	4	A930016O22Rik
0.0477233	-1.57506	0.002	0.009	1	4	Zfp652os
0.0477233	-1.57506	0.002	0.009	1	4	Gm4755
0.0477233	-1.57506	0.002	0.009	1	4	B3gnt5
0.0477233	-1.57506	0.002	0.009	1	4	Gm50143
0.0477233	-1.57506	0.002	0.009	1	4	Smim10l2a
0.0478305	-2.16237	0.002	0.009	1	4	Esm1
0.0481406	-1.02487	0.002	0.009	1	4	Fsip1
0.0484639	-0.0122012	0.939	0.764	1	4	Psmc6
0.0485103	0.318043	0.952	0.761	1	4	Ndufb3
0.0487133	-0.730581	0.016	0.03	1	4	D330041H03Rik
0.0487232	-1.18714	0.01	0.021	1	4	Slc7a11
0.049025	-1.19479	0.005	0.014	1	4	Pramef12
0.049025	-1.19479	0.005	0.014	1	4	Tmem184a
0.049025	-1.19479	0.005	0.014	1	4	Pmel
0.049025	-1.19479	0.005	0.014	1	4	Gm47484
0.049025	-1.19479	0.005	0.014	1	4	Batf2
0.0490296	-0.817424	0.01	0.021	1	4	Sfn
0.0491087	0.170615	0.995	0.987	1	4	Selenok
0.049149	0.00468637	0.995	0.971	1	4	Ndfip1
0.049523	-0.169558	0.391	0.411	1	4	Zfp260
0.0496939	-0.0436036	0.989	0.958	1	4	Nfic
0.0498957	-1.46544	0.003	0.012	1	4	Gm36640
0.0499133	-0.0255336	0.907	0.738	1	4	Sgce
0.0499283	-0.529789	0.018	0.032	1	4	Taco1os
0.0499462	-0.650471	0.01	0.021	1	4	Cxcr4
0.0499483	-0.917951	0.011	0.023	1	4	Gm42517
0.0499582	-1.33299	0.003	0.012	1	4	1700084E18Rik
0.0499582	-1.33299	0.003	0.012	1	4	D330050G23Rik
0.0499582	-1.33299	0.003	0.012	1	4	Gm43378
0.0499582	-1.33299	0.003	0.012	1	4	Jak3
0.0499582	-1.33299	0.003	0.012	1	4	1700067K01Rik
0.0499582	-1.33299	0.003	0.012	1	4	Guca1b
0.0499962	-0.904012	0.011	0.023	1	4	Zfp82
0.0500117	-1.08541	0.006	0.017	1	4	Shroom1
0.0502158	-0.168759	0.895	0.719	1	4	Angptl2
0.0503022	-0.0448202	0.936	0.801	1	4	Atp6v0b
0.0503637	-0.0293722	0.877	0.643	1	4	Klc1
0.0505393	-1.07842	0.014	0.028	1	4	Lcn2
0.0506022	-0.761832	0.011	0.023	1	4	Ctu1
0.0507433	0.133728	0.963	0.853	1	4	Sarnp
0.0508912	-0.259158	0.841	0.589	1	4	4930523C07Rik
0.0511674	-0.181415	0.951	0.795	1	4	G3bp1
0.0512699	-0.190537	0.939	0.755	1	4	Jpt1
0.0513413	-0.0911803	0.582	0.468	1	4	Stk24
0.0515005	-0.104159	0.946	0.852	1	4	Fcgrt
0.0516534	-1.03951	0.01	0.021	1	4	Rin3
0.0516979	-1.02487	0.01	0.021	1	4	Palb2
0.0517047	-0.108464	0.861	0.624	1	4	Arglu1
0.0518144	-2.91795	0.002	0.009	1	4	Colec10
0.0518249	-0.108335	0.997	0.956	1	4	Smim14
0.051848	-0.723864	0.014	0.028	1	4	Zfp712
0.0518763	-0.964745	0.01	0.021	1	4	Mtfp1
0.0518949	-1.7721	0.002	0.009	1	4	Sphkap
0.0519063	-1.60983	0.002	0.009	1	4	Serpina3g
0.0519178	-1.57506	0.002	0.009	1	4	Tnfsf18
0.0519178	-1.57506	0.002	0.009	1	4	Fam227b
0.0519178	-1.60983	0.002	0.009	1	4	Kif22
0.0519178	-1.64378	0.002	0.009	1	4	Liph
0.0519318	-1.53944	0.002	0.009	1	4	Slc1a2
0.0519318	-1.53944	0.002	0.009	1	4	6030445D17Rik
0.0519318	-1.53944	0.002	0.009	1	4	Zfp600
0.0519318	-1.53944	0.002	0.009	1	4	4933417D19Rik
0.0519318	-1.53944	0.002	0.009	1	4	Spns2
0.0519318	-1.53944	0.002	0.009	1	4	Pla2g10os
0.0519318	-1.53944	0.002	0.009	1	4	Cbs
0.0521439	0.120464	0.49	0.421	1	4	Trnau1ap
0.0522649	0.196371	0.493	0.436	1	4	Mrps12
0.0523415	-0.383864	0.877	0.676	1	4	Psme4
0.0528668	-0.24324	0.925	0.806	1	4	Litaf
0.0528906	-1.19479	0.005	0.014	1	4	Hoxb4
0.0529252	-1.17171	0.005	0.014	1	4	Gm14211
0.0529252	-1.17171	0.005	0.014	1	4	Adam8
0.0529252	-1.17171	0.005	0.014	1	4	Gm39363
0.0529252	-1.17171	0.005	0.014	1	4	Aifm3
0.0529252	-1.17171	0.005	0.014	1	4	1700016K05Rik
0.0530447	-0.985695	0.011	0.023	1	4	Sptbn2
0.0530447	-1.10828	0.008	0.019	1	4	Tert
0.0531618	0.0919476	0.072	0.101	1	4	Rpgrip1
0.0531655	-1.07549	0.008	0.019	1	4	Ctxn1
0.0532819	-0.293626	0.925	0.732	1	4	Lsp1
0.0533529	0.194255	0.909	0.692	1	4	Cwc15
0.0534933	-0.849779	0.005	0.014	1	4	Pik3r5
0.0535048	-0.343806	0.874	0.67	1	4	Ago2
0.0535193	-0.995119	0.008	0.019	1	4	Gm38407
0.0535981	-0.472467	0.418	0.409	1	4	Tent4b
0.0537349	-1.1244	0.006	0.016	1	4	Fam57b
0.0538059	-0.0912176	0.951	0.866	1	4	Rab1a
0.0538138	-1.06551	0.006	0.016	1	4	Gm49915
0.0538285	-0.836421	0.008	0.019	1	4	Gm16279
0.0539651	-1.65492	0.003	0.012	1	4	Gm9750
0.0540489	-1.46544	0.003	0.012	1	4	Kcnh1
0.0540923	-0.720012	0.022	0.038	1	4	Cfap46
0.0541116	-1.33299	0.003	0.012	1	4	Pask
0.0541116	-1.33299	0.003	0.012	1	4	Gm13708
0.054137	-1.30497	0.003	0.012	1	4	Gm12979
0.054137	-1.30497	0.003	0.012	1	4	Ptpn6
0.054137	-1.30497	0.003	0.012	1	4	Fam174b
0.054137	-1.30497	0.003	0.012	1	4	Ccdc125
0.054137	-1.30497	0.003	0.012	1	4	Gm15932
0.0541919	-0.854941	0.013	0.025	1	4	Angel1
0.0544171	0.025739	0.994	0.983	1	4	Tmed10
0.0544179	0.224349	0.951	0.804	1	4	Mpc1
0.054529	-0.82632	0.014	0.027	1	4	Mapk11
0.0549082	-0.728473	0.013	0.025	1	4	Slc2a12
0.0553323	-1.01007	0.01	0.021	1	4	1700093J21Rik
0.0557799	0.0390099	0.52	0.424	1	4	Nfil3
0.0560212	0.00233015	0.998	0.977	1	4	Pabpc1
0.0560458	-0.0630594	0.935	0.84	1	4	Cnn3
0.0562113	-0.206416	0.389	0.409	1	4	Zrsr2
0.0562753	-1.17687	0.011	0.023	1	4	B130024G19Rik
0.0564294	-0.083641	0.861	0.625	1	4	Rassf1
0.0564585	-1.74107	0.002	0.009	1	4	Slc14a2
0.0564959	-1.57506	0.002	0.009	1	4	Smyd1
0.0564959	-1.57506	0.002	0.009	1	4	2610206C17Rik
0.0564959	-1.57506	0.002	0.009	1	4	Gm10790
0.0564959	-1.60983	0.002	0.009	1	4	Adgrf5
0.0565084	-1.53944	0.002	0.009	1	4	Gm14455
0.0565084	-1.53944	0.002	0.009	1	4	Gm37202
0.0565084	-1.53944	0.002	0.009	1	4	Ric3
0.0565084	-1.53944	0.002	0.009	1	4	Trim67
0.0565084	-1.53944	0.002	0.009	1	4	Asgr1
0.0565084	-1.53944	0.002	0.009	1	4	Gm47819
0.0565234	-1.50291	0.002	0.009	1	4	Gm43698
0.0565234	-1.50291	0.002	0.009	1	4	Abcb9
0.0565234	-1.50291	0.002	0.009	1	4	Gm26728
0.0565234	-1.50291	0.002	0.009	1	4	A130051J06Rik
0.0568613	-0.931757	0.011	0.023	1	4	Aoc2
0.0568662	-1.82237	0.008	0.019	1	4	Tac1
0.0569106	-1.2024	0.008	0.019	1	4	Lrrc39
0.0570654	-1.19479	0.005	0.014	1	4	9130019P16Rik
0.0570654	-1.23988	0.005	0.014	1	4	Camp
0.0570654	-1.19479	0.005	0.014	1	4	Rtl3
0.0570825	-1.04194	0.008	0.019	1	4	Klhdc8a
0.0571571	-1.05401	0.008	0.019	1	4	Arfgef3
0.0572685	-0.177329	0.396	0.416	1	4	Hars
0.05733	-1.1106	0.008	0.019	1	4	Cdca2
0.0573505	-0.144113	0.397	0.417	1	4	Vamp3
0.0575843	-0.0458731	0.874	0.644	1	4	Zfand6
0.0576897	-0.734087	0.011	0.023	1	4	Cldn7
0.0578508	-1.06551	0.006	0.016	1	4	Gm28376
0.0578508	-1.06551	0.006	0.016	1	4	Gm37233
0.0578508	-1.06551	0.006	0.016	1	4	Gm16835
0.0578975	-1.04533	0.006	0.016	1	4	Neurl2
0.0578975	-1.04533	0.006	0.016	1	4	Txnl4b
0.0580099	-0.802474	0.014	0.027	1	4	Grtp1
0.0581859	-0.211252	0.887	0.665	1	4	Vcam1
0.0583144	-0.0724431	0.856	0.632	1	4	Alkbh5
0.0585729	-1.4399	0.003	0.011	1	4	Ndst3
0.0586633	-0.247259	0.013	0.025	1	4	Lnx1
0.0586679	-1.2764	0.003	0.011	1	4	A930012O16Rik
0.0586679	-1.2764	0.003	0.011	1	4	E330032C10Rik
0.0587786	-0.291744	0.92	0.757	1	4	Aebp1
0.0590318	-1.17171	0.003	0.011	1	4	Rbm20
0.0591347	-0.972399	0.003	0.011	1	4	H2-Q6
0.0596273	-1.26191	0.011	0.023	1	4	Slc38a1
0.059688	0.15652	0.903	0.694	1	4	Sdf2
0.059694	-0.0344204	0.885	0.728	1	4	Rab12
0.059799	0.187034	0.482	0.424	1	4	Pam16
0.0598298	-0.486322	0.391	0.389	1	4	Spsb1
0.0599223	-0.308587	0.389	0.401	1	4	C1galt1
0.0600373	-0.198092	0.813	0.587	1	4	Tasor
0.0606826	-0.240226	0.825	0.584	1	4	Rsf1
0.0607776	0.193875	0.954	0.736	1	4	Bax
0.0611393	-1.04194	0.008	0.018	1	4	Gm28557
0.0611393	-1.04194	0.008	0.018	1	4	Gm38604
0.0612197	-0.893076	0.013	0.025	1	4	Rsl1
0.0612487	-0.045202	0.847	0.634	1	4	Lsm12
0.0613815	-0.954477	0.008	0.018	1	4	Slc26a6
0.0613815	-0.954477	0.008	0.018	1	4	Gm46404
0.0614088	-0.854941	0.013	0.025	1	4	Unc5a
0.0614778	-1.64378	0.002	0.009	1	4	Bdkrb2
0.0614914	-1.67694	0.002	0.009	1	4	Gm28729
0.0614914	-1.57506	0.002	0.009	1	4	Ccdc110
0.061505	-1.57506	0.002	0.009	1	4	Ptprn
0.0615185	-1.50291	0.002	0.009	1	4	Gm46515
0.0615347	-1.46544	0.002	0.009	1	4	Gm37876
0.0615347	-1.46544	0.002	0.009	1	4	Lmtk3
0.0615347	-1.46544	0.002	0.009	1	4	Hist1h3d
0.0615347	-1.46544	0.002	0.009	1	4	Gm10863
0.0615347	-1.46544	0.002	0.009	1	4	2310068J16Rik
0.0615347	-1.46544	0.002	0.009	1	4	Kcnk4
0.0615347	-1.46544	0.002	0.009	1	4	Gm14820
0.061598	-1.19479	0.005	0.014	1	4	Parvb
0.0616301	-1.17171	0.005	0.014	1	4	4930593A02Rik
0.0616301	-1.14825	0.005	0.014	1	4	Flvcr2
0.0616301	-1.14825	0.005	0.014	1	4	Gm39526
0.0616692	-1.1244	0.005	0.014	1	4	Gm10419
0.0616692	-1.1244	0.005	0.014	1	4	Nacad
0.0616692	-1.1244	0.005	0.014	1	4	Kdm6bos
0.0618219	-0.171848	0.858	0.619	1	4	Pdcd4
0.0618836	1.52615	0.008	0.018	1	4	Gm29585
0.0620021	-0.990101	0.002	0.009	1	4	Nipal1
0.0620936	-0.00891468	0.925	0.78	1	4	Tsc22d3
0.0621057	-0.732084	0.008	0.018	1	4	Etohd2
0.0621537	-1.08541	0.006	0.016	1	4	4930432B10Rik
0.0621935	-1.16237	0.006	0.016	1	4	F630040K05Rik
0.0622828	-1.02487	0.006	0.016	1	4	Zfp536
0.0622828	-1.02487	0.006	0.016	1	4	Gm26705
0.0631354	0.150173	0.995	0.99	1	4	Pmp22
0.0634809	-0.516478	0.027	0.043	1	4	Gm9774
0.0635027	-1.36047	0.003	0.011	1	4	Zfp941
0.0635027	-1.33299	0.003	0.011	1	4	Bcas1
0.0635027	-1.41391	0.003	0.011	1	4	Foxm1
0.0635243	-0.847901	0.879	0.688	1	4	Pcdh7
0.0635271	-1.30497	0.003	0.011	1	4	Gm15902
0.0635516	-1.33299	0.003	0.011	1	4	Mbp
0.0635685	-0.985695	0.01	0.02	1	4	Gm16499
0.0635805	-1.24726	0.003	0.011	1	4	1500002F19Rik
0.0635805	-1.24726	0.003	0.011	1	4	Gm45250
0.0635805	-1.24726	0.003	0.011	1	4	2010007H06Rik
0.0635805	-1.24726	0.003	0.011	1	4	Gng7
0.0635805	-1.24726	0.003	0.011	1	4	4732414G09Rik
0.0635805	-1.24726	0.003	0.011	1	4	Zfp759
0.0635805	-1.24726	0.003	0.011	1	4	Txndc2
0.0636769	0.1377	0.898	0.688	1	4	Tnfrsf1a
0.0638932	-0.319004	0.421	0.422	1	4	Gtf2i
0.0640439	0.0581007	0.922	0.69	1	4	Mtpn
0.0640474	-1.02487	0.003	0.011	1	4	Gm39185
0.0644213	0.135104	0.534	0.456	1	4	Vamp4
0.0646795	-0.346794	0.911	0.702	1	4	St3gal4
0.0647773	0.0886822	0.517	0.436	1	4	Dbndd2
0.0652627	-0.829118	0.825	0.547	1	4	Col12a1
0.065425	-1.07549	0.008	0.018	1	4	1700047M11Rik
0.065474	-0.013606	0.922	0.825	1	4	Ptgfrn
0.0660439	-0.321049	0.404	0.411	1	4	Slc39a6
0.0662472	3.36745	0.003	0.001	1	4	Cpne5
0.066486	-1.14825	0.005	0.013	1	4	Slc26a8
0.0664886	2.36745	0.003	0.001	1	4	C1qb
0.0665205	-1.1244	0.005	0.013	1	4	Rwdd3
0.0665205	-1.14825	0.005	0.013	1	4	Mettl24
0.0665205	-1.1244	0.005	0.013	1	4	Phf11c
0.0665205	-1.1244	0.005	0.013	1	4	Gm49961
0.066562	-1.10015	0.005	0.013	1	4	Gm38948
0.066562	-1.10015	0.005	0.013	1	4	9030407P20Rik
0.066562	-1.10015	0.005	0.013	1	4	4930579K19Rik
0.066562	-1.10015	0.005	0.013	1	4	Gm36839
0.066603	-1.02487	0.006	0.016	1	4	L3mbtl4
0.0667683	-1.41915	0.006	0.016	1	4	Ptpn22
0.0668109	-1.18099	0.006	0.016	1	4	2310040G24Rik
0.0668376	-0.125306	0.855	0.625	1	4	Ndfip2
0.0669076	-1.80247	0	0.005	1	4	Gm49975
0.066959	-1.53944	0.002	0.008	1	4	Ccnjl
0.0669738	-1.50291	0.002	0.008	1	4	Kit
0.0669738	-1.50291	0.002	0.008	1	4	Gm15050
0.0669885	-1.46544	0.002	0.008	1	4	Neu2
0.0669911	-1.00411	0.006	0.016	1	4	Bcas3os1
0.0670059	-1.42696	0.002	0.008	1	4	Pdzk1
0.0670059	-1.42696	0.002	0.008	1	4	Gm28523
0.0670059	-1.42696	0.002	0.008	1	4	Vmn1r90
0.0670059	-1.42696	0.002	0.008	1	4	Ttc25
0.0670059	-1.42696	0.002	0.008	1	4	Gm49625
0.0670059	-1.42696	0.002	0.008	1	4	Gm50250
0.0670059	-1.42696	0.002	0.008	1	4	Pabpc5
0.0670266	-0.101308	0.895	0.705	1	4	Tgfb3
0.0676734	-0.761832	0.006	0.016	1	4	Cyp2ab1
0.067754	-0.457826	0.019	0.033	1	4	Psrc1
0.0679307	-0.917951	0.01	0.02	1	4	Samd15
0.0681186	-0.869588	0.01	0.02	1	4	Gm47123
0.0682428	-0.945432	0.01	0.02	1	4	Il1r2
0.0683156	-0.49649	0.844	0.634	1	4	Apbb2
0.0683165	0.0963428	0.982	0.909	1	4	Tuba1b
0.0683931	-0.0602593	0.872	0.627	1	4	Zyx
0.0687975	-1.53944	0.003	0.011	1	4	Prkg2
0.0688229	-0.454795	0.944	0.844	1	4	Fn1
0.0688502	-1.2764	0.003	0.011	1	4	Gm13832
0.0688913	-0.780447	0.016	0.029	1	4	Rwdd2b
0.0689075	-1.21751	0.003	0.011	1	4	Gm9833
0.0689075	-1.21751	0.003	0.011	1	4	4932443L11Rik
0.0689075	-1.21751	0.003	0.011	1	4	Tha1
0.0689075	-1.21751	0.003	0.011	1	4	Gm20535
0.0689075	-1.21751	0.003	0.011	1	4	Meiob
0.0689075	-1.21751	0.003	0.011	1	4	Doc2g
0.0702462	-0.207444	0.909	0.705	1	4	Gspt1
0.0702631	-0.202621	0.817	0.589	1	4	Wdfy3
0.0706	-0.949315	0.008	0.018	1	4	Slc27a6
0.0707656	-0.432701	0.92	0.797	1	4	Adamts5
0.0707837	0.0273125	0.874	0.653	1	4	Yme1l1
0.0709856	-0.248955	0.939	0.735	1	4	Cd55
0.0710839	0.298993	0.965	0.8	1	4	Gabarapl2
0.0717196	-1.26191	0.005	0.013	1	4	4930557K07Rik
0.0717566	-1.1244	0.005	0.013	1	4	Arhgap8
0.0718378	-1.07549	0.005	0.013	1	4	AV356131
0.0718378	-1.07549	0.005	0.013	1	4	Gm2087
0.0718378	-1.07549	0.005	0.013	1	4	Vmo1
0.0718378	-1.07549	0.005	0.013	1	4	Gm11273
0.0718761	0.268743	0.47	0.422	1	4	Nt5c
0.0718983	-1.08541	0.006	0.016	1	4	Dph1
0.0719439	-1.02487	0.006	0.016	1	4	Gm41231
0.0719894	-1.00411	0.006	0.016	1	4	Zfp791
0.0719894	-1.00411	0.006	0.016	1	4	Gm26631
0.0720076	0.178749	0.951	0.841	1	4	Scarb2
0.0721005	-1.05401	0.01	0.02	1	4	Frmd7
0.0721563	0.173146	0.957	0.807	1	4	Txnl1
0.0723995	0.233141	0.979	0.943	1	4	Tmed3
0.0725968	-0.169285	0.903	0.71	1	4	Maff
0.0727665	-0.869588	0.01	0.02	1	4	Pglyrp1
0.0729629	-1.42696	0.002	0.008	1	4	Psma8
0.0729815	-1.38744	0.002	0.008	1	4	4933425D22Rik
0.0729815	-1.38744	0.002	0.008	1	4	Gm34655
0.0729815	-1.38744	0.002	0.008	1	4	Rprml
0.0729815	-1.38744	0.002	0.008	1	4	Gm14703
0.073132	0.23696	0.954	0.749	1	4	Psmc3
0.0732693	-1.17171	0.01	0.02	1	4	Olr1
0.0734081	0.0561542	0.501	0.424	1	4	Lars
0.073518	-0.575063	0.002	0.008	1	4	Cdr1os
0.0738446	-0.861367	0.011	0.022	1	4	N4bp2os
0.0746224	-1.24726	0.003	0.011	1	4	Dyrk3
0.0746224	-1.2764	0.003	0.011	1	4	Tnr
0.074666	-0.0235658	0.946	0.814	1	4	Tm9sf2
0.0746839	-1.18714	0.003	0.011	1	4	Gm16337
0.0746839	-1.18714	0.003	0.011	1	4	Fcor
0.0748001	-0.376674	0.41	0.407	1	4	Myo5a
0.0749497	-0.239141	0.367	0.387	1	4	Tspan6
0.0750642	-0.0691744	0.86	0.639	1	4	Ppp3cb
0.0753115	-0.336049	0.892	0.682	1	4	Tmed5
0.0753809	-1.02487	0.008	0.018	1	4	Nnat
0.0756673	-0.283328	0.434	0.433	1	4	Slc49a4
0.0756719	-0.899335	0.008	0.018	1	4	Pcsk4
0.0756719	-0.899335	0.008	0.018	1	4	Prdm9
0.0766053	-0.423612	0.868	0.659	1	4	Ecpas
0.0772151	-1.1244	0.006	0.015	1	4	Serpinb6b
0.0772801	-1.21751	0.005	0.013	1	4	Gm960
0.0773124	-1.04533	0.006	0.015	1	4	Srrm3
0.0773355	-0.604442	0.48	0.371	1	4	Chst11
0.0773993	-1.17171	0.005	0.013	1	4	Gm41505
0.0774098	-0.983046	0.006	0.015	1	4	Casq1
0.0774098	-0.983046	0.006	0.015	1	4	Gm47761
0.0774098	-1.00411	0.006	0.015	1	4	Gm41442
0.0774686	-0.961672	0.006	0.015	1	4	Reep6
0.0775257	-1.0504	0.005	0.013	1	4	Fhl4
0.0775257	-1.0504	0.005	0.013	1	4	Gm17949
0.0776231	0.164067	0.963	0.819	1	4	Snu13
0.077951	0.201017	0.982	0.906	1	4	Snrpb
0.0781645	0.395466	0.005	0.013	1	4	Atf7ip2
0.0781831	-0.817424	0.01	0.02	1	4	Rsph10b
0.0785075	-0.0366099	0.876	0.633	1	4	Steap3
0.0785295	-0.709364	0.01	0.02	1	4	Gm48765
0.0786964	-0.0675423	0.931	0.681	1	4	Odc1
0.0792369	-0.265274	0.842	0.659	1	4	Itprid2
0.0794187	-0.296143	0.898	0.687	1	4	Far1
0.0794382	-1.50291	0.002	0.008	1	4	Rad51ap2
0.0794557	-1.46544	0.002	0.008	1	4	Ppargc1a
0.0794907	-1.57506	0.002	0.008	1	4	Exoc3l2
0.0795107	-1.34679	0.002	0.008	1	4	A730004F24Rik
0.0795107	-1.34679	0.002	0.008	1	4	Gm42903
0.0795107	-1.34679	0.002	0.008	1	4	Mmp15
0.0795107	-1.34679	0.002	0.008	1	4	Syce1l
0.0795107	-1.34679	0.002	0.008	1	4	Hgd
0.0795347	-0.134613	0.974	0.929	1	4	Pnrc1
0.0799078	0.156446	0.512	0.441	1	4	Scoc
0.0800107	-0.249894	0.502	0.394	1	4	Trib1
0.080218	-0.172683	0.917	0.741	1	4	Socs3
0.080268	0.0745113	0.925	0.694	1	4	Psmd2
0.0804994	0.315534	0.962	0.769	1	4	Ndufs6
0.0805433	0.204143	0.939	0.72	1	4	Zfp706
0.0808821	-1.38744	0.003	0.01	1	4	Spc25
0.0809129	-1.18714	0.003	0.01	1	4	Gpr88
0.0809129	-1.18714	0.003	0.01	1	4	BE692007
0.0809482	-1.15611	0.003	0.01	1	4	Aknad1
0.0809482	-1.15611	0.003	0.01	1	4	Zfp551
0.0809482	-1.15611	0.003	0.01	1	4	Foxa3
0.0809482	-1.15611	0.003	0.01	1	4	Lrrc8e
0.0809482	-1.15611	0.003	0.01	1	4	Foxl1
0.0809482	-1.15611	0.003	0.01	1	4	Spns3
0.0809767	-0.917951	0.008	0.017	1	4	Gm4890
0.080988	-0.170795	0.587	0.465	1	4	Pi4ka
0.0812683	-0.220271	0.869	0.685	1	4	Tmem65
0.0819953	-0.658084	0.008	0.017	1	4	Gm12500
0.0821026	-0.211606	0.833	0.592	1	4	Nmt2
0.0823433	-0.221637	0.861	0.608	1	4	Egr2
0.0826091	-0.586745	0.021	0.034	1	4	Zbtb26
0.0826131	-0.980012	0.01	0.019	1	4	Armc2
0.0828126	-0.196281	0.852	0.615	1	4	Spty2d1
0.0830222	0.104318	1	1	1	4	Ptma
0.0830228	-0.869588	0.01	0.019	1	4	Gm17396
0.0830845	-0.242642	0.424	0.433	1	4	Arhgef1
0.0830852	-0.0403889	0.938	0.747	1	4	Ppm1a
0.083189	0.229414	0.938	0.735	1	4	Tbcb
0.0832254	-0.961672	0.006	0.015	1	4	Fam83a
0.0832877	-0.939977	0.006	0.015	1	4	B230303O12Rik
0.0832877	-0.939977	0.006	0.015	1	4	1810019N24Rik
0.0832877	-0.939977	0.006	0.015	1	4	Gm16174
0.0832877	-0.939977	0.006	0.015	1	4	Pebp4
0.0832877	-0.939977	0.006	0.015	1	4	Sema4g
0.0835117	0.176915	0.998	0.981	1	4	Ybx3
0.0835313	-1.05881	0.006	0.015	1	4	Sla
0.0836572	-1.02487	0.005	0.013	1	4	5033430I15Rik
0.0836572	-1.02487	0.005	0.013	1	4	9930004E17Rik
0.0836572	-1.02487	0.005	0.013	1	4	Gm35167
0.0839375	-0.822373	0.006	0.015	1	4	Il31ra
0.084131	-0.643776	0.01	0.019	1	4	Gm5784
0.0841318	-0.549254	0.435	0.411	1	4	Rabgef1
0.0845464	-0.0305811	0.97	0.921	1	4	Nfkbia
0.0850902	-0.623469	0.898	0.648	1	4	Abca8b
0.0851017	0.0255318	0.51	0.443	1	4	Ppm1g
0.0851448	0.235576	0.488	0.439	1	4	Ccs
0.085364	-0.321738	0.935	0.786	1	4	Serpina3n
0.0854003	0.245004	0.981	0.896	1	4	Dpm3
0.0860246	-1.1244	0.008	0.017	1	4	Adam23
0.0865692	-1.50291	0.002	0.008	1	4	Gm26594
0.0865883	-1.50291	0.002	0.008	1	4	Slc24a2
0.0865898	-1.23246	0.008	0.017	1	4	Cdc20
0.0866073	-1.38744	0.002	0.008	1	4	Cxxc4
0.0866479	-1.30497	0.002	0.008	1	4	K230015D01Rik
0.0867421	-0.323329	0.435	0.429	1	4	Kifap3
0.0871361	-0.539439	0.011	0.022	1	4	Foxd1
0.0872977	0.0378151	0.938	0.818	1	4	Ryk
0.0873392	-2.7823	0.003	0.01	1	4	Pdzrn4
0.0876197	-1.67694	0	0.005	1	4	Plb1
0.0876204	-1.60983	0	0.005	1	4	1700015F17Rik
0.087704	-1.15611	0.003	0.01	1	4	Cngb1
0.087704	-1.15611	0.003	0.01	1	4	Fam161b
0.0877119	-0.657152	0.9	0.659	1	4	5031425E22Rik
0.0877418	-1.1244	0.003	0.01	1	4	Fam184b
0.0877418	-1.1244	0.003	0.01	1	4	4930455C13Rik
0.0877418	-1.1244	0.003	0.01	1	4	P2rx5
0.0878239	0.00708705	0.876	0.651	1	4	Ehd2
0.0883082	0.199432	0.959	0.833	1	4	9530068E07Rik
0.0884342	-0.917951	0.01	0.019	1	4	Gm17227
0.0886516	-0.88589	0.01	0.019	1	4	Gm47071
0.0887242	-0.8531	0.01	0.019	1	4	Gm16287
0.0888411	0.215544	0.922	0.723	1	4	Pdcd6
0.0889047	-0.0915203	0.938	0.83	1	4	Emilin1
0.0889886	0.164265	0.928	0.707	1	4	Copz2
0.0891425	-0.601929	0.498	0.376	1	4	Col4a3
0.0893297	-0.832221	0.032	0.047	1	4	Clu
0.0895295	-0.917951	0.006	0.015	1	4	B3gat2
0.0895295	-0.917951	0.006	0.015	1	4	6030442K20Rik
0.0895295	-0.917951	0.006	0.015	1	4	Gm42797
0.0895295	-0.917951	0.006	0.015	1	4	Prss53
0.0895295	-0.917951	0.006	0.015	1	4	Gm3235
0.0896698	-0.477035	0.786	0.547	1	4	Pdzd2
0.089741	-0.660455	0.01	0.019	1	4	Tvp23bos
0.0898011	-1.44633	0.005	0.013	1	4	Pcdh17
0.090266	-0.998871	0.005	0.013	1	4	2810430I11Rik
0.090266	-0.998871	0.005	0.013	1	4	Gm38186
0.090266	-0.998871	0.005	0.013	1	4	Zscan25
0.090266	-0.998871	0.005	0.013	1	4	2025-03-10
0.090266	-0.998871	0.005	0.013	1	4	Dennd6b
0.0903162	0.0500997	0.874	0.662	1	4	Mgat2
0.0909511	-0.0762798	0.952	0.881	1	4	Ifngr1
0.0910739	-0.190757	0.466	0.381	1	4	Gadd45a
0.0911402	0.0366288	0.912	0.677	1	4	Map2k2
0.0914732	-0.127872	0.936	0.776	1	4	Ckap4
0.0919718	-0.510271	0.912	0.773	1	4	Akap12
0.0924914	-0.162821	0.936	0.73	1	4	Ddx50
0.092867	-0.142048	0.955	0.753	1	4	Cdkn1a
0.0929821	0.0870021	0.494	0.433	1	4	Prkag1
0.0930437	-0.861367	0.008	0.017	1	4	BC055324
0.0930437	-0.861367	0.008	0.017	1	4	Gm4544
0.0931204	-0.27696	0.424	0.425	1	4	Ist1
0.0931245	-0.842002	0.008	0.017	1	4	Abcg4
0.0931245	-0.842002	0.008	0.017	1	4	Iba57
0.0931717	-0.989476	0.88	0.668	1	4	Eda
0.0934581	0.0910807	0.938	0.796	1	4	Atxn10
0.0938754	-0.0972169	0.971	0.88	1	4	Lman1
0.0942847	-2.64378	0.002	0.007	1	4	AC150683.1
0.094347	-1.50291	0.002	0.007	1	4	Gjb3
0.0944092	-1.34679	0.002	0.007	1	4	Ccdc148
0.0944238	-0.829255	0.85	0.618	1	4	Adamtsl3
0.0944531	-1.26191	0.002	0.007	1	4	Gcg
0.0944531	-1.26191	0.002	0.007	1	4	Gm45890
0.0944704	-0.52938	0.852	0.634	1	4	Irs2
0.0945391	0.226216	0.96	0.781	1	4	Scand1
0.0946564	0.178092	0.923	0.717	1	4	Anapc5
0.0947944	-0.836421	0.01	0.019	1	4	Gm47163
0.0947944	-0.836421	0.01	0.019	1	4	Prelid2
0.0950335	-1.15611	0.003	0.01	1	4	Kctd14
0.0950335	-1.15611	0.003	0.01	1	4	Slc16a6
0.0950693	-1.1244	0.003	0.01	1	4	Rtn4rl2
0.0950693	-1.1244	0.003	0.01	1	4	4930556J24Rik
0.0950693	-1.1244	0.003	0.01	1	4	Syt16
0.0951097	-1.09198	0.003	0.01	1	4	Asic4
0.0951097	-1.09198	0.003	0.01	1	4	Gm13547
0.0951097	-1.09198	0.003	0.01	1	4	Gm49785
0.0951097	-1.09198	0.003	0.01	1	4	Gm36028
0.0951097	-1.09198	0.003	0.01	1	4	Gm35290
0.0951097	-1.09198	0.003	0.01	1	4	AA388235
0.0962231	-0.895583	0.006	0.015	1	4	Gm48855
0.0962231	-0.895583	0.006	0.015	1	4	Gm20442
0.0963973	-0.647499	0.011	0.021	1	4	Gm15492
0.0964837	-0.632549	0.011	0.021	1	4	Hoxd3os1
0.0966701	-0.00287709	0.359	0.388	1	4	Aldh18a1
0.0967452	0.228286	0.959	0.8	1	4	Bcl7c
0.0970697	0.0600228	0.006	0.015	1	4	Tmem59l
0.0971184	0.192842	0.486	0.434	1	4	Bad
0.0972824	-1.02487	0.005	0.012	1	4	Pla2g2e
0.0973315	-0.998871	0.005	0.012	1	4	Gm13703
0.0973315	-0.998871	0.005	0.012	1	4	Gnasas1
0.0973879	-0.972399	0.005	0.012	1	4	D6Ertd527e
0.0973879	-0.972399	0.005	0.012	1	4	Gm4419
0.0973879	-0.972399	0.005	0.012	1	4	Gm26645
0.0973879	-0.972399	0.005	0.012	1	4	Eme2
0.097503	0.0157696	0.917	0.744	1	4	Etfa
0.0989473	-0.0334072	0.518	0.433	1	4	Nolc1
0.0990431	-0.268219	0.931	0.81	1	4	Bag3
0.0995692	0.223397	0.437	0.394	1	4	Nhp2
0.0997523	-0.822373	0.008	0.017	1	4	Ccdc14
0.100565	-0.075533	0.96	0.833	1	4	Rnf11
0.100706	-0.61961	0.008	0.017	1	4	Slc22a4
0.100995	-0.0109984	0.907	0.73	1	4	Fuca1
0.101092	-0.8531	0.01	0.019	1	4	Drp2
0.101259	-0.107035	0.836	0.615	1	4	Notch2
0.102134	-0.424552	0.804	0.562	1	4	Fchsd2
0.10237	-0.626902	0.01	0.019	1	4	Slc46a1
0.102787	-0.617442	0.011	0.021	1	4	C130046K22Rik
0.102968	-1.26191	0.002	0.007	1	4	Sgo1
0.103019	-1.1244	0.003	0.01	1	4	Sgo2a
0.103052	0.0708343	0.494	0.423	1	4	Gkap1
0.103058	-1.09198	0.003	0.01	1	4	Slc6a20a
0.103058	-1.09198	0.003	0.01	1	4	Rnf144b
0.103101	-1.05881	0.003	0.01	1	4	Gm29371
0.103101	-1.05881	0.003	0.01	1	4	Kbtbd8
0.103101	-1.05881	0.003	0.01	1	4	Pcdhb15
0.103144	-0.215612	0.871	0.682	1	4	Mapk1
0.103325	-0.939977	0.006	0.014	1	4	Ap1s3
0.103399	-0.872863	0.006	0.014	1	4	Map10
0.103697	-0.141611	0.55	0.449	1	4	Krit1
0.104444	0.00441428	1	1	1	4	Hsp90ab1
0.104476	-1.59255	0.005	0.012	1	4	Asb4
0.104532	-0.48001	0.868	0.65	1	4	Ncoa1
0.104539	-0.11445	0.938	0.873	1	4	Mapre1
0.104542	0.0308765	0.498	0.425	1	4	Kmt5a
0.104896	-1.0504	0.005	0.012	1	4	Abcb1a
0.104952	0.114875	0.525	0.452	1	4	Pet100
0.105002	-0.972399	0.005	0.012	1	4	Tcap
0.105062	-0.945432	0.005	0.012	1	4	Gpr1
0.105062	-0.945432	0.005	0.012	1	4	Zfp973
0.105062	-0.945432	0.005	0.012	1	4	Tmem145
0.105062	-0.945432	0.005	0.012	1	4	1700022H01Rik
0.105062	-0.945432	0.005	0.012	1	4	2610528A11Rik
0.105213	-3.40734	0	0.004	1	4	Pclaf
0.105215	-0.135021	0.904	0.707	1	4	Hnrnpl
0.106037	-0.0796074	0.882	0.646	1	4	Cyfip1
0.10642	-0.398193	0.813	0.566	1	4	Ehbp1
0.106432	0.100712	0.506	0.439	1	4	Dld
0.106711	0.0658175	0.979	0.927	1	4	Txndc5
0.106828	-0.802474	0.008	0.016	1	4	BC037039
0.107351	-0.980012	0.01	0.019	1	4	Pbx4
0.107955	-0.836421	0.01	0.019	1	4	Mpp4
0.10802	-0.261905	0.831	0.587	1	4	Fer
0.108215	-0.785196	0.01	0.019	1	4	Gm43660
0.108215	-0.785196	0.01	0.019	1	4	Ydjc
0.108311	0.195466	0.978	0.884	1	4	Ddah2
0.108357	-0.485001	0.799	0.561	1	4	Slfn5
0.108431	0.0234349	0.974	0.95	1	4	Tm9sf3
0.109124	0.174089	0.989	0.939	1	4	Cnbp
0.109569	-0.586745	0.011	0.021	1	4	Zfp11
0.110219	0.0499691	0.518	0.438	1	4	C1qtnf2
0.110317	0.16728	0.943	0.722	1	4	Ube2n
0.110935	-0.166906	0.834	0.609	1	4	Phf3
0.11108	-0.682956	0.912	0.748	1	4	Serpine1
0.11109	-0.849779	0.006	0.014	1	4	Has3
0.111472	-1.24726	0.003	0.01	1	4	Rerg
0.111639	-1.15611	0.003	0.01	1	4	Fmr1nb
0.111681	-1.09198	0.003	0.01	1	4	Dbh
0.111681	-1.09198	0.003	0.01	1	4	Ano1
0.111722	-1.05881	0.003	0.01	1	4	Hdc
0.111722	-1.05881	0.003	0.01	1	4	Cyp2c55
0.111768	-1.02487	0.003	0.01	1	4	Proser2
0.111768	-1.02487	0.003	0.01	1	4	Ppef2
0.111768	-1.02487	0.003	0.01	1	4	Gm44702
0.111768	-1.02487	0.003	0.01	1	4	G630064G18Rik
0.112332	0.17423	0.965	0.89	1	4	Sri
0.112342	-1.17171	0.002	0.007	1	4	G630016G05Rik
0.112438	-0.7721	0.003	0.01	1	4	Prss35
0.112523	-0.450172	0.003	0.01	1	4	Dscaml1
0.112559	-0.304046	0.911	0.78	1	4	Colec12
0.112884	3.36745	0.002	0	1	4	Hsd11b2
0.112884	3.78249	0.002	0	1	4	Derl3
0.112884	4.78249	0.002	0	1	4	Gm47080
0.112884	3.36745	0.002	0	1	4	Ifi27l2b
0.112982	2.78249	0.002	0	1	4	Cybrd1
0.112982	2.78249	0.002	0	1	4	Mal
0.112982	2.78249	0.002	0	1	4	Adad1
0.112982	2.78249	0.002	0	1	4	Bglap
0.112982	2.78249	0.002	0	1	4	Plppr4
0.112982	2.78249	0.002	0	1	4	Gm16958
0.112982	2.78249	0.002	0	1	4	Asb17os
0.112982	2.78249	0.002	0	1	4	Kcnk3
0.112982	2.78249	0.002	0	1	4	Pla2g1b
0.112982	2.78249	0.002	0	1	4	Podxl
0.112982	2.78249	0.002	0	1	4	Rsph6a
0.112982	2.78249	0.002	0	1	4	Tyrobp
0.112982	2.78249	0.002	0	1	4	A230065N10Rik
0.112982	2.78249	0.002	0	1	4	Gm45267
0.112982	2.78249	0.002	0	1	4	Gm7607
0.112982	2.78249	0.002	0	1	4	4930509E16Rik
0.112982	2.78249	0.002	0	1	4	Rassf9
0.112982	2.78249	0.002	0	1	4	Adcy1
0.112982	2.78249	0.002	0	1	4	Gm16141
0.112982	2.78249	0.002	0	1	4	Gm12295
0.112982	2.78249	0.002	0	1	4	Higd1b
0.112982	2.78249	0.002	0	1	4	9530020I12Rik
0.112982	2.78249	0.002	0	1	4	2810029C07Rik
0.112982	2.78249	0.002	0	1	4	Gm41030
0.112982	2.78249	0.002	0	1	4	Gm50336
0.112982	2.78249	0.002	0	1	4	Adgrf4
0.112982	2.78249	0.002	0	1	4	Trem2
0.112982	2.78249	0.002	0	1	4	Kcnk7
0.112982	2.78249	0.002	0	1	4	Dock8
0.113039	-1.1244	0.005	0.012	1	4	Btbd16
0.11308	2.19753	0.002	0	1	4	Efna3
0.11308	1.78249	0.002	0	1	4	Trbc2
0.11308	2.19753	0.002	0	1	4	Rragb
0.113139	-0.15921	0.898	0.705	1	4	Yy1
0.113208	-1.1244	0.005	0.012	1	4	Gm38560
0.113272	-0.0658776	0.943	0.754	1	4	Vat1
0.113328	-0.917951	0.005	0.012	1	4	Gm16897
0.113328	-0.917951	0.005	0.012	1	4	D030051J21Rik
0.113328	-0.917951	0.005	0.012	1	4	Ltb4r1
0.113328	-0.917951	0.005	0.012	1	4	Tigit
0.113328	-0.917951	0.005	0.012	1	4	Syngr3
0.114204	-0.842002	0.008	0.016	1	4	Slc38a4
0.114212	-0.720012	0.013	0.022	1	4	Gm10353
0.114608	-0.346016	0.423	0.417	1	4	Rgma
0.114979	0.10682	0.957	0.875	1	4	Eif1b
0.115072	-0.869588	0.01	0.018	1	4	Stra6
0.115347	-0.802474	0.01	0.018	1	4	Il7
0.115375	-0.741073	0.011	0.02	1	4	Gm36279
0.11546	-0.129774	0.93	0.714	1	4	Hexa
0.115582	0.137962	0.951	0.809	1	4	Rras
0.115849	0.329607	0.944	0.762	1	4	Sf3b6
0.115888	0.110296	0.909	0.685	1	4	Eif1ax
0.11597	0.0420535	0.376	0.406	1	4	Kxd1
0.116293	-0.236197	0.852	0.604	1	4	Selenbp1
0.116736	0.208813	0.928	0.712	1	4	Arl3
0.116967	-0.248596	0.561	0.443	1	4	Ago3
0.117076	-0.0591456	0.557	0.459	1	4	Dhx9
0.117472	0.0618523	0.923	0.686	1	4	Cisd2
0.118402	0.131302	0.914	0.696	1	4	Cmpk1
0.118489	-0.223073	0.943	0.827	1	4	Ndel1
0.118888	-1.06551	0.006	0.014	1	4	Dnah2
0.119176	-0.895583	0.006	0.014	1	4	Lrrc69
0.119176	-0.872863	0.006	0.014	1	4	Six1
0.119331	-0.82632	0.006	0.014	1	4	Apol7d
0.119741	-0.190824	0.839	0.605	1	4	Zfp638
0.120129	-0.797859	0.9	0.725	1	4	Abi3bp
0.120784	-0.202821	0.845	0.596	1	4	Itm2a
0.120876	-2.73321	0.003	0.009	1	4	Wif1
0.120896	-1.2764	0.003	0.009	1	4	Lrrtm3
0.121121	-1.02487	0.003	0.009	1	4	Slc6a20b
0.12117	-0.990101	0.003	0.009	1	4	Gm29340
0.12117	-0.990101	0.003	0.009	1	4	Hist2h2bb
0.12117	-0.990101	0.003	0.009	1	4	Igsf23
0.12117	-0.990101	0.003	0.009	1	4	Olfr552
0.12117	-0.990101	0.003	0.009	1	4	A630052C17Rik
0.12117	-0.990101	0.003	0.009	1	4	F12
0.12117	-0.990101	0.003	0.009	1	4	Gm50107
0.12117	-0.990101	0.003	0.009	1	4	Col17a1
0.121317	-0.311271	0.877	0.677	1	4	Dcbld2
0.121337	0.213726	0.92	0.71	1	4	Cenpb
0.121863	-1.10015	0.005	0.012	1	4	Il12rb1
0.121923	-1.19479	0.005	0.012	1	4	Col24a1
0.122044	-0.972399	0.005	0.012	1	4	Serpina3m
0.122068	0.167878	0.978	0.892	1	4	Rheb
0.122233	-0.889937	0.005	0.012	1	4	Cfap126
0.122233	-0.889937	0.005	0.012	1	4	Fzd9
0.122233	-0.889937	0.005	0.012	1	4	Gm38393
0.122233	-0.889937	0.005	0.012	1	4	Fut4
0.122233	-0.889937	0.005	0.012	1	4	9430078K24Rik
0.122233	-0.889937	0.005	0.012	1	4	Gm41664
0.122419	-1.50291	0.002	0.007	1	4	Ntng1
0.122434	-0.761832	0.008	0.016	1	4	Gm34719
0.122434	-0.761832	0.008	0.016	1	4	Fancb
0.122582	-1.1244	0.002	0.007	1	4	4930432K21Rik
0.123094	-0.961672	0.002	0.007	1	4	Cenpf
0.123209	-0.767708	0.01	0.018	1	4	Cd1d1
0.123439	-0.606208	0.029	0.041	1	4	Gm15270
0.123884	0.108054	0.526	0.459	1	4	Aip
0.124321	-1.60218	0.013	0.022	1	4	Slc25a21
0.124575	0.190113	0.965	0.882	1	4	Pdlim2
0.125095	-0.0318189	0.553	0.465	1	4	Tsc22d4
0.125595	-0.1667	0.858	0.619	1	4	Shoc2
0.125758	-0.0093504	0.526	0.443	1	4	Jcad
0.125885	0.082481	0.895	0.685	1	4	Tspan31
0.126621	0.142221	0.998	0.982	1	4	Hnrnpk
0.126808	-0.270093	0.541	0.433	1	4	Tlr4
0.127331	-0.247772	0.579	0.451	1	4	Rnf38
0.128157	-0.802474	0.006	0.014	1	4	Gm9844
0.128385	-0.43347	0.404	0.397	1	4	Sirt1
0.128593	2.04552	0.003	0.001	1	4	Cd200r4
0.128953	0.0894337	0.552	0.47	1	4	Ppt1
0.129253	-1.29747	0.89	0.702	1	4	Cilp
0.129292	-0.539439	0.006	0.014	1	4	Gm26902
0.129558	0.0379764	0.558	0.475	1	4	Prpf8
0.129562	-0.129846	0.419	0.43	1	4	Thap12
0.129671	0.208628	0.947	0.793	1	4	Tma7
0.129675	0.0170093	0.893	0.674	1	4	Aida
0.12972	0.260646	0.947	0.744	1	4	Rnf7
0.129958	-0.0626132	0.53	0.443	1	4	Smarcc1
0.130181	-0.981823	0.864	0.652	1	4	Prkcg
0.130217	0.0958326	0.968	0.871	1	4	Ssr3
0.130628	-0.741073	0.011	0.02	1	4	5730414N17Rik
0.130632	0.0380142	0.525	0.449	1	4	Clk4
0.130763	-0.214595	0.866	0.68	1	4	Efr3a
0.130998	-0.539439	0.871	0.646	1	4	Mast2
0.131307	0.0559708	0.986	0.879	1	4	Ssb
0.131315	-1.05881	0.003	0.009	1	4	Far2
0.131315	-0.990101	0.003	0.009	1	4	Gm47438
0.131315	-0.990101	0.003	0.009	1	4	Gm16006
0.131368	-0.954477	0.003	0.009	1	4	Gm29290
0.131368	-0.954477	0.003	0.009	1	4	Gm13179
0.131368	-0.954477	0.003	0.009	1	4	Veph1
0.131368	-0.954477	0.003	0.009	1	4	Ghrl
0.131368	-0.954477	0.003	0.009	1	4	C1ql1
0.131368	-0.954477	0.003	0.009	1	4	Gm31282
0.131368	-0.954477	0.003	0.009	1	4	Gm49741
0.131368	-0.954477	0.003	0.009	1	4	H2-T24
0.131368	-0.954477	0.003	0.009	1	4	A930029G22Rik
0.131577	0.00725215	0.989	0.963	1	4	Myl12b
0.131684	-0.945432	0.005	0.011	1	4	Ube2t
0.131749	-0.889937	0.005	0.011	1	4	2500002B13Rik
0.131821	-0.861367	0.005	0.011	1	4	Gm48086
0.131821	-0.861367	0.005	0.011	1	4	Rhbdl1
0.131821	-0.861367	0.005	0.011	1	4	Gm41760
0.131866	-0.170538	0.518	0.423	1	4	Slc39a14
0.132269	-0.575063	0.003	0.009	1	4	4930447C04Rik
0.132482	0.114356	0.485	0.43	1	4	Nsfl1c
0.132616	-0.375102	0.927	0.744	1	4	Eprs
0.132756	0.263457	0.951	0.787	1	4	H2afv
0.133099	-0.00256027	0.939	0.769	1	4	Emc7
0.133597	-1.53944	0.002	0.006	1	4	Fgf21
0.133743	-1.17171	0.002	0.006	1	4	Cfap61
0.133804	-1.07549	0.002	0.006	1	4	Usp46os1
0.133814	-0.153381	0.057	0.075	1	4	Pafah1b3
0.135011	0.0913505	0.506	0.442	1	4	Sucla2
0.137353	-0.849779	0.006	0.013	1	4	Gm34045
0.137438	0.00576552	0.984	0.919	1	4	Ctsz
0.137609	-0.778226	0.006	0.013	1	4	Il12a
0.137609	-0.778226	0.006	0.013	1	4	1700109K24Rik
0.137807	-0.00890764	0.986	0.939	1	4	Hnrnpf
0.138082	0.109915	0.931	0.794	1	4	Ctdsp2
0.138453	-0.59097	0.016	0.026	1	4	Gm26724
0.138568	0.171833	0.946	0.779	1	4	Serp1
0.140181	-0.720012	0.008	0.016	1	4	2810410L24Rik
0.140181	-0.720012	0.008	0.016	1	4	Nxnl2
0.140346	-0.713937	0.01	0.018	1	4	Polr3g
0.140762	-0.16012	0.901	0.713	1	4	Dek
0.140818	0.136682	0.482	0.423	1	4	Brd7
0.14087	-0.259331	0.016	0.026	1	4	Ddit4l
0.141046	-0.13774	0.394	0.409	1	4	Pbdc1
0.141504	-0.111738	0.959	0.878	1	4	Ppp1r2
0.141635	0.0959186	0.974	0.866	1	4	Capza2
0.14164	-0.192146	0.542	0.434	1	4	Tmem204
0.142068	-0.861367	0.005	0.011	1	4	4930426I24Rik
0.142068	-0.861367	0.005	0.011	1	4	Itih3
0.142144	-0.832221	0.005	0.011	1	4	Spata18
0.142144	-0.832221	0.005	0.011	1	4	Prr19
0.142144	-0.832221	0.005	0.011	1	4	Asb11
0.142218	-1.1244	0.003	0.009	1	4	Plp1
0.142218	-1.05881	0.003	0.009	1	4	Cacna2d3
0.14231	0.139607	0.925	0.713	1	4	Fkbp3
0.142374	-0.954477	0.003	0.009	1	4	Gm17135
0.142431	-0.917951	0.003	0.009	1	4	F730311O21Rik
0.142431	-0.917951	0.003	0.009	1	4	Parvaos
0.142431	-0.917951	0.003	0.009	1	4	Gm15503
0.142935	-0.356519	0.877	0.667	1	4	Ccnd3
0.142975	-0.111948	0.938	0.842	1	4	Il6st
0.143214	-0.0625728	0.555	0.462	1	4	Ppp2r5a
0.143741	-0.279795	0.018	0.028	1	4	Krt79
0.143929	0.137888	0.949	0.806	1	4	Maged1
0.144713	0.193995	0.472	0.427	1	4	Cdc16
0.145022	-0.394867	0.844	0.635	1	4	Ralgapa1
0.145105	-0.676943	0.013	0.022	1	4	Ccdc189
0.145476	-0.0137519	0.884	0.662	1	4	B230219D22Rik
0.145773	0.128788	0.97	0.825	1	4	Ier3ip1
0.145797	-0.34432	0.895	0.676	1	4	Klf3
0.145886	-1.67694	0.002	0.006	1	4	Lef1
0.147019	-0.295514	0.013	0.022	1	4	Abcc9
0.147349	0.0412488	0.933	0.787	1	4	Gpx8
0.147725	-0.753564	0.006	0.013	1	4	Lrrc29
0.148085	-0.240196	0.844	0.608	1	4	Stim2
0.148511	-0.298266	0.447	0.433	1	4	Tmem87b
0.148523	-0.539439	0.011	0.019	1	4	Nek10
0.148976	-0.802474	0.01	0.017	1	4	Pcbd1
0.14901	-0.128136	0.847	0.621	1	4	Wapl
0.149158	-0.173392	0.912	0.703	1	4	Txnip
0.149594	0.00981069	0.525	0.449	1	4	Abhd16a
0.149913	-0.658084	0.01	0.017	1	4	Tmem63c
0.149938	-0.698638	0.008	0.015	1	4	Tigd5
0.150154	-0.219028	0.9	0.694	1	4	Fat1
0.151287	-0.476245	0.008	0.015	1	4	Cldn10
0.151337	-0.345616	0.44	0.423	1	4	Zc3h13
0.151671	-0.126485	0.4	0.408	1	4	Tmem39a
0.152656	-1.42696	0.005	0.011	1	4	Ntrk2
0.153026	-0.889937	0.005	0.011	1	4	Gm29570
0.153101	-0.861367	0.005	0.011	1	4	Gm28154
0.153175	-0.832221	0.005	0.011	1	4	Gm10734
0.153256	-0.802474	0.005	0.011	1	4	Vamp9
0.153256	-0.802474	0.005	0.011	1	4	Gm34322
0.15347	-0.0135285	0.9	0.666	1	4	Srsf6
0.154045	-0.539439	0.021	0.031	1	4	Zfp420
0.154107	-0.459201	0.397	0.386	1	4	Upp2
0.154233	-0.036535	0.518	0.441	1	4	Tbc1d15
0.154259	-0.990101	0.003	0.009	1	4	Gal3st2b
0.154301	0.122221	0.931	0.71	1	4	Tpi1
0.154371	-0.917951	0.003	0.009	1	4	Ppp1r14c
0.154394	-0.632549	0.013	0.021	1	4	Shmt1
0.154432	-0.880476	0.003	0.009	1	4	Gm11250
0.154432	-0.880476	0.003	0.009	1	4	Cds1
0.154432	-0.880476	0.003	0.009	1	4	Fam83e
0.154432	-0.880476	0.003	0.009	1	4	Rtbdn
0.154432	-0.880476	0.003	0.009	1	4	Gm38163
0.154432	-0.880476	0.003	0.009	1	4	Ccdc120
0.155008	-0.0300493	1	0.993	1	4	Lmna
0.155562	0.114524	0.955	0.8	1	4	Snhg18
0.15572	0.0748893	0.901	0.685	1	4	Dhrs7
0.156079	-0.169789	0.901	0.649	1	4	Id1
0.156561	-0.266246	0.825	0.592	1	4	Thbs2
0.157175	-0.235159	0.424	0.418	1	4	Sec16a
0.157983	-0.895583	0.006	0.013	1	4	2810407A14Rik
0.15855	-0.728473	0.006	0.013	1	4	Vash2
0.15855	-0.728473	0.006	0.013	1	4	D130009I18Rik
0.15855	-0.728473	0.006	0.013	1	4	Gm4566
0.15855	-0.728473	0.006	0.013	1	4	Nudt11
0.159371	-1.38744	0.002	0.006	1	4	Grm1
0.159579	-1.02487	0.002	0.006	1	4	Gm19303
0.159589	-0.229561	0.885	0.683	1	4	Pdgfrb
0.159615	-0.972399	0.002	0.006	1	4	Txlnb
0.15974	0.0976652	0.973	0.856	1	4	Bcap31
0.159781	-0.436741	0.927	0.789	1	4	Plod2
0.160146	-0.00587127	0.882	0.666	1	4	Sypl
0.160159	-0.271309	0.431	0.418	1	4	Gprc5b
0.16045	-0.141121	0.848	0.619	1	4	Sdc3
0.16126	-0.323943	0.429	0.416	1	4	Nampt
0.161441	-0.3485	0.911	0.68	1	4	Pla2g4a
0.161877	-0.217807	0.839	0.607	1	4	Stau1
0.16202	0.114023	0.957	0.826	1	4	Sumo1
0.162316	-0.502771	0.911	0.704	1	4	C1qtnf7
0.162494	-0.403488	0.93	0.697	1	4	Sulf2
0.16293	-0.568324	0.876	0.632	1	4	Adarb1
0.162999	-0.357807	0.821	0.585	1	4	Rab43
0.163017	-0.814446	0.013	0.021	1	4	Mgarp
0.163277	0.0076063	0.896	0.677	1	4	Impdh2
0.163376	-0.211505	0.901	0.694	1	4	Tln1
0.165213	-0.7721	0.005	0.011	1	4	Igsf9
0.165213	-0.7721	0.005	0.011	1	4	Gm44210
0.165213	-0.7721	0.005	0.011	1	4	Fam181b
0.165358	-0.0563521	0.518	0.443	1	4	Hsd17b12
0.165821	0.0798853	0.432	0.38	1	4	Cystm1
0.16631	-0.183746	0.82	0.602	1	4	Herc2
0.166811	0.00946165	0.939	0.787	1	4	Dnaja2
0.16722	-0.0737586	0.536	0.447	1	4	Plod1
0.167285	0.0419057	0.997	0.995	1	4	Arf4
0.167325	-0.954477	0.003	0.008	1	4	Myl3
0.16745	-0.842002	0.003	0.008	1	4	Xrra1
0.16745	-0.842002	0.003	0.008	1	4	Rtn4r
0.16745	-0.842002	0.003	0.008	1	4	Wfikkn1
0.16745	-0.842002	0.003	0.008	1	4	Gm49871
0.167547	-0.609829	0.011	0.019	1	4	Ube4bos1
0.167717	-0.794082	0.384	0.359	1	4	Dnm3os
0.167782	0.120474	0.955	0.811	1	4	Atpif1
0.167912	-0.403726	0.917	0.748	1	4	Arid5b
0.167997	-1.10015	0.003	0.008	1	4	Gm973
0.168461	-0.596023	0.014	0.023	1	4	Inka2
0.168538	-0.0387834	0.944	0.827	1	4	Tmem30a
0.168845	-0.609829	0.021	0.031	1	4	Gm17092
0.169149	0.180659	0.461	0.42	1	4	Fam89b
0.169649	-0.371839	0.805	0.566	1	4	Ncoa2
0.170127	-0.702938	0.006	0.013	1	4	Mfsd9
0.170127	-0.702938	0.006	0.013	1	4	4833411C07Rik
0.170127	-0.702938	0.006	0.013	1	4	Dnaaf4
0.170127	-0.702938	0.006	0.013	1	4	Tnk1
0.170127	-0.702938	0.006	0.013	1	4	Dynlt1b
0.171034	0.172156	0.992	0.963	1	4	Atp5j
0.171361	-0.586745	0.006	0.013	1	4	Pbld1
0.171752	0.123748	0.909	0.72	1	4	Yipf4
0.172006	-0.638975	0.008	0.015	1	4	Acer1
0.172401	-0.616061	0.016	0.025	1	4	Rec114
0.172829	-0.516673	0.805	0.568	1	4	Parp8
0.172898	-0.0763113	0.52	0.435	1	4	Neo1
0.173339	-0.244274	0.923	0.752	1	4	Gask1b
0.175848	-0.0502801	0.563	0.469	1	4	Dcaf8
0.176151	0.150823	0.927	0.714	1	4	Zcrb1
0.176402	-0.163372	0.954	0.832	1	4	Ube2k
0.176526	0.104475	0.976	0.871	1	4	Ddost
0.176805	0.11391	0.474	0.421	1	4	Sigmar1
0.177731	-0.328271	0.928	0.747	1	4	Ier5
0.177816	-0.832221	0.005	0.01	1	4	Hrh4
0.177901	-0.802474	0.005	0.01	1	4	Kcnk13
0.177901	-0.802474	0.005	0.01	1	4	2810457G06Rik
0.177901	-0.802474	0.005	0.01	1	4	Ttbk1
0.177986	-0.7721	0.005	0.01	1	4	Plcxd2
0.177993	-0.733675	0.896	0.739	1	4	Lox
0.178077	-0.741073	0.005	0.01	1	4	5830454E08Rik
0.178077	-0.741073	0.005	0.01	1	4	Gm30018
0.178214	-0.575063	0.011	0.019	1	4	Mkln1os
0.17825	-0.134188	0.896	0.704	1	4	Rab11b
0.178347	0.0845545	0.499	0.441	1	4	Dguok
0.178668	-0.15194	0.9	0.701	1	4	Selenot
0.178853	-0.454905	0.947	0.775	1	4	Col6a3
0.179177	0.189275	0.939	0.731	1	4	Wdr83os
0.179251	-0.622377	0.796	0.552	1	4	Tanc2
0.180767	-0.0717574	0.994	0.959	1	4	Ugp2
0.180946	-0.0598691	0.99	0.944	1	4	Ctsd
0.180989	0.0150169	0.928	0.748	1	4	Fam114a1
0.181146	-0.156593	0.55	0.449	1	4	Ahctf1
0.181373	-0.954477	0.003	0.008	1	4	Ccdc81
0.181373	-0.917951	0.003	0.008	1	4	Gm5432
0.181503	-0.842002	0.003	0.008	1	4	Prkar1b
0.181503	-0.842002	0.003	0.008	1	4	Awat2
0.181573	-0.802474	0.003	0.008	1	4	Oip5
0.181573	-0.802474	0.003	0.008	1	4	Slc5a5
0.181573	-0.802474	0.003	0.008	1	4	Ppifos
0.181573	-0.802474	0.003	0.008	1	4	Gm49521
0.182181	-0.753564	0.006	0.013	1	4	Pth2r
0.182207	0.124802	0.979	0.901	1	4	Ostc
0.18239	-0.753564	0.006	0.013	1	4	Gm44129
0.18239	-0.728473	0.006	0.013	1	4	Igdcc3
0.18239	-0.702938	0.006	0.013	1	4	Il23a
0.182505	-0.676943	0.006	0.013	1	4	Tmem169
0.182505	-0.676943	0.006	0.013	1	4	Sez6l2
0.182545	-0.0917803	0.861	0.635	1	4	Vezf1
0.182556	-0.253135	0.003	0.008	1	4	Hmgcll1
0.183028	-0.676943	0.008	0.015	1	4	AV099323
0.183092	-0.966449	0.013	0.021	1	4	Dqx1
0.183168	-0.101775	0.884	0.707	1	4	Nisch
0.183316	-0.00449708	0.911	0.678	1	4	Naa50
0.185138	-0.0401539	0.992	0.978	1	4	Cd34
0.186189	-1.21751	0	0.003	1	4	Myo16
0.18862	-0.220847	0.442	0.431	1	4	Safb
0.188846	-0.326608	0.826	0.595	1	4	Atf2
0.188967	-0.577306	0.931	0.743	1	4	Cxcl1
0.189316	-0.676943	0.014	0.022	1	4	Racgap1
0.190642	0.0180425	0.896	0.682	1	4	Adprh
0.191045	-0.0613564	0.928	0.728	1	4	Hexb
0.191238	0.111744	0.981	0.917	1	4	Eif2s2
0.191341	1.11952	0.008	0.004	1	4	3300002A11Rik
0.191634	-0.945432	0.005	0.01	1	4	Fancd2
0.191815	-0.741073	0.005	0.01	1	4	Inava
0.191815	-0.741073	0.005	0.01	1	4	Gpt
0.191912	-0.709364	0.005	0.01	1	4	4933400F21Rik
0.191912	-0.709364	0.005	0.01	1	4	Gm38947
0.191912	-0.709364	0.005	0.01	1	4	Gm17178
0.191912	-0.709364	0.005	0.01	1	4	D330050I16Rik
0.191912	-0.709364	0.005	0.01	1	4	Tceal5
0.192311	-0.336452	0.021	0.03	1	4	Pemt
0.192583	-0.369514	0.026	0.036	1	4	Tnfrsf10b
0.192854	-0.567756	0.982	0.896	1	4	Fbln1
0.193032	-0.480546	0.005	0.01	1	4	Kifc1
0.193314	-0.363412	0.85	0.643	1	4	Cdk13
0.194034	-0.322485	0.876	0.661	1	4	Myo9a
0.194094	0.0172912	0.936	0.775	1	4	1110004F10Rik
0.194306	-0.201206	0.855	0.624	1	4	Trip11
0.19477	-0.802474	0.008	0.014	1	4	Tec
0.195501	-0.753564	0.006	0.012	1	4	Trim66
0.195773	-0.0484304	0.957	0.863	1	4	Rsu1
0.196121	-0.0559853	0.504	0.43	1	4	Adss
0.196453	0.0177006	0.51	0.444	1	4	Ilrun
0.196587	0.0782677	0.971	0.888	1	4	S100a16
0.196678	-0.954477	0.003	0.008	1	4	Asb2
0.196819	-0.802474	0.003	0.008	1	4	Gm49890
0.196819	-0.802474	0.003	0.008	1	4	Gm32834
0.197243	-0.276025	0.93	0.787	1	4	Gas6
0.198436	0.0843737	0.907	0.691	1	4	Ilk
0.198975	-0.268905	0.447	0.431	1	4	Myo9b
0.201028	-0.216053	0.955	0.844	1	4	Vmp1
0.201827	-0.0970159	0.53	0.449	1	4	Tent2
0.2019	0.242598	0.949	0.775	1	4	Eif3m
0.202362	-0.422626	0.011	0.018	1	4	Sult1a1
0.202777	-0.304003	0.92	0.793	1	4	Ly6e
0.202801	-0.234963	0.831	0.608	1	4	Nsd1
0.202806	-0.14675	0.884	0.646	1	4	Desi2
0.203029	-0.261359	0.434	0.423	1	4	Sde2
0.20305	-0.477674	0.893	0.652	1	4	Ablim1
0.204708	-0.198835	0.848	0.62	1	4	Cep170
0.204763	-0.0478847	0.951	0.779	1	4	Hnrnpdl
0.205687	-1.1244	0	0.003	1	4	5730522E02Rik
0.205687	-1.67694	0	0.003	1	4	Nmu
0.205687	-0.802474	0	0.003	1	4	Dnah7c
0.206254	0.033376	0.885	0.67	1	4	Leprot
0.206684	-0.709364	0.005	0.01	1	4	Jph4
0.206684	-0.709364	0.005	0.01	1	4	Dipk1c
0.206725	-0.0334281	0.539	0.462	1	4	Cpsf6
0.206787	-0.676943	0.005	0.01	1	4	Mkrn2os
0.206787	-0.676943	0.005	0.01	1	4	Hist1h2ae
0.207196	-0.0238832	0.896	0.658	1	4	Ephx1
0.208177	-0.355015	0.005	0.01	1	4	Gm43050
0.208434	-0.698638	0.008	0.014	1	4	Lrp8
0.208991	-0.586745	0.008	0.014	1	4	4930562C15Rik
0.209144	-1.00411	0.006	0.012	1	4	Cd36
0.209336	-0.429562	0.022	0.032	1	4	Crygn
0.209589	-0.85121	0.919	0.713	1	4	Ltbp2
0.209735	-0.650471	0.006	0.012	1	4	Mrln
0.209863	-0.623504	0.006	0.012	1	4	Gm11655
0.209903	2.04379	0.048	0.038	1	4	Chchd10
0.210088	-0.609829	0.014	0.022	1	4	Gm19265
0.210767	-0.0594061	0.917	0.742	1	4	Snx18
0.211087	0.159531	0.998	0.981	1	4	Sumo2
0.212655	-0.370862	0.448	0.422	1	4	Vps54
0.212678	-0.391377	0.872	0.658	1	4	Crtc3
0.213513	-0.720012	0.003	0.008	1	4	Xrcc3
0.213588	-1.02487	0.003	0.008	1	4	Rspo3
0.213891	0.823131	0.013	0.008	1	4	Gm867
0.214208	-0.0865052	0.852	0.631	1	4	Uso1
0.214361	0.206223	0.47	0.428	1	4	Itgb1bp1
0.216416	0.180998	0.469	0.424	1	4	Uqcc3
0.216618	-0.466625	0.844	0.624	1	4	Chd2
0.216754	-0.285966	0.579	0.462	1	4	Pip4k2a
0.21696	-0.60501	0.491	0.379	1	4	Gucy1a2
0.217404	0.0450117	0.53	0.457	1	4	Usp22
0.217565	-0.162892	0.411	0.416	1	4	Lyar
0.217595	0.228152	0.989	0.982	1	4	Calu
0.217618	-0.151265	0.987	0.898	1	4	Cebpb
0.217823	-0.0976224	0.86	0.635	1	4	Ppp2r5c
0.218071	-0.0732222	0.861	0.636	1	4	Zfp207
0.218962	-0.539439	0.01	0.016	1	4	Gm13008
0.219093	-0.190599	0.898	0.694	1	4	Mier1
0.21917	-0.417184	0.024	0.033	1	4	Nudt14
0.21928	0.131097	0.957	0.811	1	4	Tomm20
0.219696	-0.135439	0.874	0.676	1	4	Oxct1
0.219707	-0.417637	0.911	0.703	1	4	Pdgfrl
0.220194	0.0344794	0.987	0.936	1	4	Prkar1a
0.220224	0.112845	0.486	0.439	1	4	Clptm1
0.221112	-0.35702	0.882	0.657	1	4	Tob1
0.221679	-0.549793	0.917	0.701	1	4	Nop58
0.222355	-0.889937	0.005	0.01	1	4	Tmem108
0.222382	-0.539439	0.014	0.022	1	4	Cox7a1
0.222458	-0.802474	0.005	0.01	1	4	Cdh17
0.222664	-0.676943	0.005	0.01	1	4	Gm13963
0.222685	-0.761832	0.008	0.014	1	4	A530046M15Rik
0.222774	-0.643776	0.005	0.01	1	4	Pla2g4f
0.222774	-0.643776	0.005	0.01	1	4	Aqp11
0.222774	-0.643776	0.005	0.01	1	4	Esam
0.222774	-0.643776	0.005	0.01	1	4	Gm32364
0.222774	-0.643776	0.005	0.01	1	4	Gm11680
0.222774	-0.643776	0.005	0.01	1	4	Prss47
0.222774	-0.643776	0.005	0.01	1	4	Gm20075
0.223129	-0.563286	0.008	0.014	1	4	Gm3055
0.224015	-0.387436	0.005	0.01	1	4	Map3k7cl
0.224261	0.034245	0.512	0.451	1	4	Arl2bp
0.224266	-0.578645	0.528	0.418	1	4	Irs1
0.22447	-0.143138	0.571	0.467	1	4	Hivep1
0.224688	-0.702938	0.006	0.012	1	4	Sec31b
0.224949	-0.596023	0.006	0.012	1	4	Thegl
0.224949	-0.596023	0.006	0.012	1	4	1700001P01Rik
0.224949	-0.596023	0.006	0.012	1	4	Gm17259
0.225022	-0.304574	0.823	0.6	1	4	Med14
0.225649	-0.16747	0.411	0.41	1	4	Ccdc186
0.225872	-0.557361	0.011	0.018	1	4	Gm13944
0.225899	0.0223367	0.951	0.862	1	4	Hnrnpab
0.227632	-1.53944	0	0.002	1	4	Ucma
0.227632	-3.57506	0	0.002	1	4	Ube2c
0.227632	-1.80247	0	0.002	1	4	Brinp3
0.227632	-2.50291	0	0.002	1	4	Chodl
0.227632	-0.676943	0	0.002	1	4	5033417F24Rik
0.227632	-0.676943	0	0.002	1	4	Pcdhb4
0.227634	0.10713	0.982	0.92	1	4	H2afz
0.228061	-0.10455	0.884	0.651	1	4	Chchd3
0.228674	-0.00888117	0.887	0.659	1	4	Atl3
0.229965	0.154159	0.955	0.733	1	4	Trir
0.230372	0.00872988	0.512	0.446	1	4	Lrp10
0.230726	-1.51519	0.003	0.007	1	4	Fgf12
0.231213	-0.880476	0.003	0.007	1	4	Slurp1
0.231256	-0.308773	0.869	0.668	1	4	Ccny
0.231419	-0.0190651	0.065	0.08	1	4	Fabp4
0.231457	-0.720012	0.003	0.007	1	4	Gm20619
0.231474	-0.121369	0.9	0.706	1	4	Ptprs
0.231542	-0.676943	0.003	0.007	1	4	Gm19583
0.231582	-1.18434	0.01	0.016	1	4	Gdf10
0.232024	-0.379458	0.868	0.596	1	4	Adamtsl2
0.232485	-0.0602126	0.959	0.871	1	4	Itpripl2
0.232948	-0.518681	0.01	0.016	1	4	Gm15545
0.23407	0.00584853	0.997	0.974	1	4	H2-D1
0.234605	-0.165398	0.944	0.754	1	4	Dnajb9
0.235065	0.194019	0.959	0.79	1	4	Pdcd5
0.235202	-0.084295	0.879	0.649	1	4	Scaf11
0.235423	-0.377348	0.818	0.586	1	4	Arhgap32
0.237635	-0.74589	0.844	0.606	1	4	Abtb2
0.23787	-0.0432957	0.96	0.883	1	4	Ppic
0.237872	-0.41613	0.477	0.388	1	4	Peg3
0.238141	-0.539439	0.008	0.014	1	4	Gm19391
0.238141	-0.539439	0.008	0.014	1	4	Gm50340
0.239035	-0.13415	0.959	0.86	1	4	Entpd2
0.239079	0.219263	0.955	0.78	1	4	Mrpl20
0.239196	-0.115187	0.431	0.425	1	4	Cbx6
0.239284	-0.861367	0.005	0.01	1	4	Gm35330
0.239614	-0.709364	0.005	0.01	1	4	5430401H09Rik
0.23995	-0.609829	0.005	0.01	1	4	Gm31728
0.23995	-0.609829	0.005	0.01	1	4	Gm15688
0.23995	-0.609829	0.005	0.01	1	4	Gm44026
0.23995	-0.609829	0.005	0.01	1	4	Gm15402
0.23995	-0.609829	0.005	0.01	1	4	Coch
0.23995	-0.609829	0.005	0.01	1	4	Tnnc1
0.239979	-0.196218	0.544	0.447	1	4	Grasp
0.240984	-0.0841847	0.53	0.447	1	4	Kmt5b
0.241522	-0.0707638	0.566	0.472	1	4	Eif4ebp2
0.241604	-0.133806	0.858	0.632	1	4	Man1a2
0.242254	-0.382963	0.467	0.432	1	4	Bdp1
0.242395	0.0236669	0.922	0.697	1	4	Sec61a1
0.242922	-0.20378	0.85	0.618	1	4	Phf20l1
0.242951	0.0028789	0.006	0.012	1	4	Fam169a
0.243044	-0.110596	0.016	0.023	1	4	Gm30984
0.243281	-0.595789	0.917	0.72	1	4	Hk2
0.244247	-0.367088	0.506	0.411	1	4	Rfx7
0.244269	0.193257	0.974	0.901	1	4	Kdelr1
0.2443	0.194777	0.96	0.782	1	4	Gtf2h5
0.244332	0.023927	0.915	0.728	1	4	Dnajc10
0.245294	-0.28973	0.922	0.777	1	4	Ppp1r15a
0.245335	-0.202591	0.9	0.683	1	4	Gpr153
0.245567	-0.193297	0.868	0.668	1	4	Myof
0.246664	-0.258332	0.579	0.461	1	4	Ctif
0.247734	-0.497619	0.01	0.016	1	4	Gm34921
0.247761	0.126927	0.955	0.821	1	4	Hdgf
0.248143	-0.0324234	0.906	0.67	1	4	Vamp5
0.249188	-0.64507	0.467	0.368	1	4	Csgalnact1
0.249534	-0.10656	0.882	0.646	1	4	Yaf2
0.250417	-0.175381	0.823	0.604	1	4	Tut7
0.250702	-0.415511	0.888	0.659	1	4	Polr2a
0.250833	-0.761832	0.003	0.007	1	4	Nrn1
0.251099	-0.632549	0.003	0.007	1	4	4930595D18Rik
0.251591	-0.364353	0.419	0.404	1	4	Atp6v1h
0.252445	-0.676943	0	0.002	1	4	Gm42809
0.252445	-0.802474	0	0.002	1	4	Sall3
0.252445	-1.02487	0	0.002	1	4	Tex11
0.252445	-1.02487	0	0.002	1	4	Hmga2
0.252445	-1.30497	0	0.002	1	4	Cyp2e1
0.252445	-1.38744	0	0.002	1	4	Chl1
0.252445	-0.539439	0	0.002	1	4	Lhx9
0.252445	-0.539439	0	0.002	1	4	Cttnbp2
0.252445	-0.539439	0	0.002	1	4	Kcnu1
0.252445	-0.539439	0	0.002	1	4	Gm39383
0.252445	-0.539439	0	0.002	1	4	4930505A04Rik
0.252757	-0.360469	0.016	0.023	1	4	AI427809
0.253644	-0.0677385	0.847	0.666	1	4	Sspn
0.253879	-0.581026	0.855	0.623	1	4	Gmds
0.254612	0.159401	0.488	0.444	1	4	Smu1
0.255925	-0.292799	0.008	0.013	1	4	4833427F10Rik
0.255949	-0.174142	0.959	0.805	1	4	Tcf21
0.25708	-0.0306357	0.89	0.666	1	4	Snx6
0.257452	-1.10015	0.005	0.009	1	4	Pcsk2
0.257886	-0.0210845	0.506	0.442	1	4	Flii
0.258065	-0.568008	0.006	0.011	1	4	Rarres1
0.258155	-0.643776	0.005	0.009	1	4	Nek5
0.258215	-0.539439	0.006	0.011	1	4	Noxo1
0.258272	-0.609829	0.005	0.009	1	4	Gm48682
0.258396	-0.575063	0.005	0.009	1	4	S100a7a
0.258396	-0.575063	0.005	0.009	1	4	Phtf1os
0.258722	-0.182426	0.509	0.431	1	4	Por
0.259299	-0.456977	0.013	0.019	1	4	9430060I03Rik
0.259437	-0.106696	0.831	0.617	1	4	Setd7
0.259906	-0.0360204	0.941	0.847	1	4	Ube2r2
0.259963	-0.253135	0.005	0.009	1	4	Gm12602
0.261357	-0.665526	0.893	0.628	1	4	Klf12
0.263269	-0.230843	0.537	0.444	1	4	Hmg20a
0.263416	0.0710217	0.968	0.87	1	4	Set
0.264341	-0.483651	0.455	0.418	1	4	Tmem164
0.26529	-0.381303	0.866	0.65	1	4	Farp1
0.266749	0.187444	0.45	0.417	1	4	Mettl23
0.267309	-0.585228	0.434	0.398	1	4	Hivep3
0.267981	-0.295658	0.874	0.661	1	4	Rb1cc1
0.268058	-0.119886	0.549	0.46	1	4	Csnk2a2
0.270455	-0.488673	0.842	0.618	1	4	Egr3
0.270536	0.0119172	0.837	0.63	1	4	Zbtb4
0.270965	-0.49053	0.008	0.013	1	4	Gm26815
0.27141	0.00519683	0.502	0.447	1	4	Commd7
0.271712	-0.345995	0.906	0.633	1	4	Hspa1a
0.271839	-0.880476	0.003	0.007	1	4	Iqgap3
0.27212	-0.676943	0.003	0.007	1	4	BC037032
0.272469	0.0755358	0.922	0.748	1	4	Nfe2l1
0.272872	0.059895	0.995	0.99	1	4	Cdc42
0.27299	-0.321848	0.429	0.409	1	4	Trim33
0.273232	0.0918068	0.47	0.424	1	4	Praf2
0.274417	-0.435935	0.418	0.398	1	4	Taf13
0.274778	-0.474337	0.836	0.585	1	4	Hip1
0.275835	0.0782	0.92	0.709	1	4	Rab5c
0.276172	0.125412	0.957	0.741	1	4	Ndufb7
0.276444	-0.109056	0.841	0.618	1	4	Dse
0.276515	-0.510293	0.006	0.011	1	4	Masp2
0.276515	-0.510293	0.006	0.011	1	4	Gm11772
0.276515	-0.510293	0.006	0.011	1	4	1700054A03Rik
0.277144	-0.327935	0.013	0.019	1	4	Nsun7
0.277567	-0.709364	0.005	0.009	1	4	Gm13387
0.278066	-0.575063	0.005	0.009	1	4	Gm4211
0.278066	-0.575063	0.005	0.009	1	4	Tmem30c
0.278197	-0.539439	0.005	0.009	1	4	Rps6ka1
0.278197	-0.539439	0.005	0.009	1	4	C330022C24Rik
0.278197	-0.539439	0.005	0.009	1	4	Rad51c
0.278197	-0.539439	0.005	0.009	1	4	Serpina3i
0.278197	-0.539439	0.005	0.009	1	4	Mmrn2
0.278728	-0.0978433	0.494	0.421	1	4	Amotl2
0.279348	0.205234	0.927	0.734	1	4	Vdac1
0.279442	-0.750006	0.01	0.015	1	4	A230056P14Rik
0.279845	-0.45455	0.01	0.015	1	4	Npff
0.280151	-0.0356103	0.404	0.411	1	4	Upf3a
0.280587	-0.0278623	0.93	0.723	1	4	Eid1
0.280656	-0.539439	0	0.002	1	4	Wdr49
0.280656	-0.539439	0	0.002	1	4	Clca3a1
0.280656	-0.676943	0	0.002	1	4	Stk31
0.280656	-0.676943	0	0.002	1	4	Gm44127
0.280656	-0.539439	0	0.002	1	4	Rasgef1a
0.280656	-0.539439	0	0.002	1	4	Scel
0.280656	-0.539439	0	0.002	1	4	D430001F17Rik
0.280656	-0.676943	0	0.002	1	4	Pcdhb10
0.280656	-0.802474	0	0.002	1	4	Pcdh10
0.280656	-0.676943	0	0.002	1	4	Esco2
0.280656	-0.676943	0	0.002	1	4	Gm15336
0.280656	-0.676943	0	0.002	1	4	Kif4
0.280656	-1.1244	0	0.002	1	4	Cfap299
0.280656	-1.30497	0	0.002	1	4	Gm765
0.280656	-2.1244	0	0.002	1	4	Wfdc18
0.280656	-0.387436	0	0.002	1	4	Slc12a1
0.280656	-0.387436	0	0.002	1	4	Lactbl1
0.280656	-0.387436	0	0.002	1	4	Cenph
0.280656	-0.387436	0	0.002	1	4	Gm50304
0.280866	-0.615953	0.485	0.38	1	4	Adamts12
0.282476	2.78249	0.002	0	1	4	Gm15527
0.282476	3.00488	0.002	0	1	4	H2-Aa
0.282713	-0.396496	0.829	0.589	1	4	B4galt5
0.282791	2.19753	0.002	0	1	4	Cacna1e
0.282791	2.19753	0.002	0	1	4	Fcer1g
0.282791	2.19753	0.002	0	1	4	Pglyrp4
0.282791	2.19753	0.002	0	1	4	Gm5105
0.282791	2.19753	0.002	0	1	4	Gm43691
0.282791	2.19753	0.002	0	1	4	Frmd3
0.282791	2.19753	0.002	0	1	4	Padi6
0.282791	2.19753	0.002	0	1	4	Sema3a
0.282791	2.19753	0.002	0	1	4	Cyp3a13
0.282791	2.19753	0.002	0	1	4	Elfn1
0.282791	2.19753	0.002	0	1	4	4933406J09Rik
0.282791	2.19753	0.002	0	1	4	Gm44448
0.282791	2.19753	0.002	0	1	4	Gm12764
0.282791	2.19753	0.002	0	1	4	Fam189a1
0.282791	2.19753	0.002	0	1	4	Lyve1
0.282791	2.19753	0.002	0	1	4	Trhr2
0.282791	2.19753	0.002	0	1	4	Myo5c
0.282791	2.19753	0.002	0	1	4	Ikzf1
0.282791	2.19753	0.002	0	1	4	Gm11775
0.282791	2.19753	0.002	0	1	4	Gm32828
0.282791	2.19753	0.002	0	1	4	Gm36495
0.282791	2.19753	0.002	0	1	4	Sox11
0.282791	2.19753	0.002	0	1	4	Myt1l
0.282791	2.19753	0.002	0	1	4	Slc26a4
0.282791	2.19753	0.002	0	1	4	Esrrb
0.282791	2.19753	0.002	0	1	4	Gm26559
0.282791	2.19753	0.002	0	1	4	2025-03-11
0.282791	2.19753	0.002	0	1	4	Kcnh3
0.282791	2.19753	0.002	0	1	4	AU015336
0.282791	2.19753	0.002	0	1	4	E330011O21Rik
0.282791	2.19753	0.002	0	1	4	Gpr174
0.282948	1.78249	0.002	0	1	4	Gja5
0.282948	1.5601	0.002	0	1	4	C1qc
0.282948	0.975134	0.002	0	1	4	Fbxo2
0.282948	1.78249	0.002	0	1	4	Syce3
0.282948	1.78249	0.002	0	1	4	H2-Ab1
0.283106	0.782489	0.002	0	1	4	Spag16
0.283106	0.197526	0.002	0	1	4	Wfdc17
0.284018	0.0480851	0.917	0.739	1	4	Lix1l
0.284341	-0.533046	0.418	0.39	1	4	Fam126a
0.285008	-0.0629707	0.901	0.71	1	4	Pea15a
0.285764	-1.15611	0.018	0.024	1	4	Pdlim4
0.286478	-0.213872	0.858	0.626	1	4	Irf2
0.286655	0.129924	0.475	0.429	1	4	Cnep1r1
0.287438	-0.108773	0.917	0.709	1	4	Yipf5
0.287931	0.0173002	0.968	0.928	1	4	Camk1d
0.288027	0.139863	0.917	0.713	1	4	Tceal8
0.288531	-0.487153	0.895	0.627	1	4	Dkk3
0.289052	-0.957051	0.014	0.021	1	4	AA467197
0.290549	-0.139405	0.949	0.857	1	4	Sod3
0.290677	-0.268137	0.008	0.013	1	4	Gmfg
0.291062	-0.286249	0.434	0.411	1	4	Ttll5
0.292416	-0.020554	0.955	0.796	1	4	Matn2
0.2946	-0.261715	0.888	0.689	1	4	Gadd45g
0.295242	-0.157714	0.523	0.442	1	4	Soat1
0.295493	1.36745	0.003	0.001	1	4	Gm5127
0.295527	-0.650471	0.006	0.011	1	4	Tcf7
0.295685	-0.539439	0.006	0.011	1	4	Aldh1l1
0.296009	-0.480546	0.006	0.011	1	4	Med9os
0.296009	-0.480546	0.006	0.011	1	4	Mslnl
0.297244	-0.432524	0.01	0.015	1	4	Mylpf
0.298103	0.0880921	0.92	0.715	1	4	Lbh
0.298183	-0.367258	0.01	0.015	1	4	Gm4107
0.298251	-0.767844	0.856	0.609	1	4	Pde3a
0.298255	0.0926925	1	0.994	1	4	Gapdh
0.298952	-0.173069	0.963	0.811	1	4	Srsf7
0.299303	-0.539439	0.005	0.009	1	4	0610025J13Rik
0.299442	-0.502913	0.005	0.009	1	4	Htr2b
0.299442	-0.502913	0.005	0.009	1	4	Hist2h2ac
0.300254	0.20741	0.952	0.803	1	4	Ndufa11
0.300534	-0.676943	0.002	0.004	1	4	Pax3
0.300984	0.0963409	0.911	0.691	1	4	Dynlt3
0.302531	-0.426965	0.011	0.017	1	4	Gbx1
0.30371	-0.31621	0.435	0.411	1	4	Ptpn2
0.303827	-1.63766	0.014	0.02	1	4	Hp
0.304498	-0.398032	0.85	0.632	1	4	Brwd1
0.305649	-0.0373032	0.037	0.046	1	4	Trib3
0.307631	-0.465439	0.008	0.013	1	4	Gm16278
0.30769	-0.487465	0.847	0.589	1	4	Frmd4a
0.307829	-0.439904	0.008	0.013	1	4	Gm15608
0.308105	-0.422923	0.914	0.701	1	4	Phlda1
0.309279	-0.102668	0.517	0.441	1	4	Usp15
0.311039	0.105433	1	0.999	1	4	Ybx1
0.31288	-0.132192	0.923	0.707	1	4	Ppig
0.312956	-0.387436	0	0.002	1	4	Tinagl1
0.312956	-0.387436	0	0.002	1	4	Gm1110
0.312956	-0.387436	0	0.002	1	4	Trdn
0.312956	-0.387436	0	0.002	1	4	Gm36595
0.312956	-0.387436	0	0.002	1	4	Spatc1
0.312956	-0.387436	0	0.002	1	4	Btla
0.312956	-0.676943	0	0.002	1	4	Lipg
0.312956	-0.539439	0	0.002	1	4	Gm14055
0.312956	-1.91795	0	0.002	1	4	Gm37245
0.312956	-0.539439	0	0.002	1	4	Gm12648
0.312956	-0.539439	0	0.002	1	4	D6Ertd474e
0.312956	-0.676943	0	0.002	1	4	Insc
0.312956	-0.539439	0	0.002	1	4	Sorbs2os
0.312956	-0.676943	0	0.002	1	4	Stac
0.312956	-0.802474	0	0.002	1	4	Nefl
0.312956	-1.30497	0	0.002	1	4	4930445E18Rik
0.312956	-0.676943	0	0.002	1	4	Gm45924
0.312956	-1.02487	0	0.002	1	4	Ltc4s
0.312956	-0.676943	0	0.002	1	4	Serpina3f
0.312956	-0.917951	0	0.002	1	4	Lin7a
0.312956	-1.67694	0	0.002	1	4	Cxcl3
0.312956	-4.66872	0	0.002	1	4	Npy
0.312956	-1.53944	0	0.002	1	4	Pbk
0.312956	-1.02487	0	0.002	1	4	Lypd2
0.312956	-6.36217	0	0.002	1	4	Hbb-bs
0.312956	-0.217511	0	0.002	1	4	Mroh3
0.312956	-0.217511	0	0.002	1	4	Gm9530
0.312956	-0.217511	0	0.002	1	4	Corin
0.312956	-0.217511	0	0.002	1	4	Pde6h
0.312956	-0.217511	0	0.002	1	4	Gm36584
0.312956	-0.217511	0	0.002	1	4	Gm26535
0.312956	-0.217511	0	0.002	1	4	Gm34667
0.312956	-0.217511	0	0.002	1	4	Mucl3
0.314101	-0.146079	0.885	0.689	1	4	Ppp4r2
0.314957	-0.520841	0.853	0.618	1	4	Tmcc1
0.315963	-0.461809	0.876	0.653	1	4	Pdpn
0.316085	-0.596023	0.006	0.011	1	4	Scg3
0.316085	-0.568008	0.006	0.011	1	4	Minar2
0.31676	-0.450172	0.006	0.011	1	4	Zfp78
0.31676	-0.450172	0.006	0.011	1	4	Myo1g
0.31753	-0.00510284	0.491	0.436	1	4	Faf2
0.3183	0.181771	0.459	0.419	1	4	Cbr3
0.318813	-0.557361	0.011	0.016	1	4	Dusp2
0.318935	-0.1869	0.53	0.438	1	4	Tmem119
0.319128	-0.425214	0.915	0.764	1	4	Adamts1
0.319857	0.0287945	0.939	0.72	1	4	Timm23
0.320714	-0.280433	0.971	0.887	1	4	Gem
0.321462	-0.249454	0.442	0.423	1	4	Tmpo
0.322077	-0.502913	0.005	0.009	1	4	Itpka
0.322224	-0.465439	0.005	0.009	1	4	0610038B21Rik
0.322224	-0.465439	0.005	0.009	1	4	Gm7324
0.322224	-0.465439	0.005	0.009	1	4	Gtse1
0.322575	0.174679	0.944	0.818	1	4	Cbx3
0.323488	0.0850576	0.989	0.943	1	4	Csrp2
0.325208	-0.125888	0.545	0.462	1	4	Tpp1
0.326007	-0.0256116	0.954	0.871	1	4	Tcf25
0.327823	-0.0506152	0.955	0.859	1	4	Tax1bp1
0.327895	-0.413908	0.008	0.013	1	4	Gm19426
0.328547	0.133994	0.995	0.971	1	4	Arf1
0.328809	-0.202977	0.863	0.632	1	4	Ctnnd1
0.328846	-0.138365	0.53	0.451	1	4	Trim8
0.33132	0.0481543	0.997	0.993	1	4	Mtch1
0.331625	0.0101443	0.992	0.937	1	4	Mxra8
0.331951	-0.286289	0.427	0.409	1	4	Ckap5
0.333622	-0.18067	0.882	0.679	1	4	Lasp1
0.333868	-0.0294729	0.506	0.439	1	4	Casc4
0.33467	-0.0369389	0.008	0.013	1	4	Pvalb
0.336076	-0.233626	0.93	0.751	1	4	Jup
0.338072	-0.487037	0.467	0.427	1	4	Pld1
0.338753	-0.408395	0.864	0.61	1	4	Agap1
0.338908	-0.457665	0.847	0.626	1	4	Phip
0.339065	-0.367258	0.011	0.016	1	4	Dnaaf3
0.339195	0.0553671	0.475	0.43	1	4	Mrps15
0.340072	-0.422626	0.013	0.018	1	4	6330403L08Rik
0.340112	-0.314826	0.879	0.659	1	4	Eea1
0.340593	-0.247259	0.006	0.01	1	4	Gm12198
0.340874	-0.369514	0.013	0.018	1	4	Gm26511
0.340874	-0.369514	0.013	0.018	1	4	Lrp11
0.342312	0.141272	0.982	0.911	1	4	Reep5
0.342326	-0.425213	0.904	0.745	1	4	Igf1
0.342523	-0.360386	0.447	0.412	1	4	Zfp292
0.342793	0.0530318	1	0.996	1	4	Anxa2
0.343227	-0.376007	0.864	0.643	1	4	Arhgap10
0.344661	-0.60706	0.426	0.385	1	4	Umad1
0.344812	-0.096807	0.903	0.702	1	4	Ewsr1
0.345144	0.130136	1	0.997	1	4	Eef2
0.345195	0.223061	0.011	0.016	1	4	Ccl9
0.346186	-0.539439	0.005	0.008	1	4	Parm1
0.346332	-0.156836	0.399	0.391	1	4	Creb3l1
0.346466	-0.355925	0.455	0.424	1	4	Trrap
0.346486	-0.465439	0.005	0.008	1	4	Fignl1
0.346486	-0.465439	0.005	0.008	1	4	Rnf43
0.346486	-0.465439	0.005	0.008	1	4	Gm4756
0.346641	-0.426965	0.005	0.008	1	4	4933439K11Rik
0.346641	-0.426965	0.005	0.008	1	4	Slc2a4
0.346641	-0.426965	0.005	0.008	1	4	Gm16283
0.348483	-0.49053	0.008	0.012	1	4	Gm17382
0.348689	-0.465439	0.008	0.012	1	4	Tmem52
0.348895	-0.413908	0.008	0.012	1	4	Xlr3b
0.349112	-0.387436	0.008	0.012	1	4	Gm37362
0.349112	-0.387436	0.008	0.012	1	4	G430095P16Rik
0.349112	-0.387436	0.008	0.012	1	4	Evi2a
0.349112	-0.387436	0.008	0.012	1	4	Amelx
0.34958	-0.092079	0.933	0.86	1	4	Olfml3
0.349997	0.0968856	0.483	0.438	1	4	Yipf1
0.350165	0.0191891	0.502	0.441	1	4	Ppp1r18
0.350274	-0.217511	0	0.001	1	4	Atp8b5
0.350274	-0.387436	0	0.001	1	4	Melk
0.350274	-0.217511	0	0.001	1	4	Gm7854
0.350274	-0.217511	0	0.001	1	4	Gm15581
0.350274	-0.217511	0	0.001	1	4	Actg2
0.350274	-0.217511	0	0.001	1	4	Rad51ap1
0.350274	-0.217511	0	0.001	1	4	Gm32061
0.350274	-0.217511	0	0.001	1	4	Shcbp1
0.350274	-0.217511	0	0.001	1	4	Fbxl21
0.350274	-0.217511	0	0.001	1	4	Pcdh20
0.350274	-0.387436	0	0.001	1	4	Onecut2
0.350274	-0.387436	0	0.001	1	4	Pstpip2
0.350274	-0.387436	0	0.001	1	4	Gm16316
0.350274	-0.539439	0	0.001	1	4	Nkain4
0.350274	-0.387436	0	0.001	1	4	Kdr
0.350274	-0.917951	0	0.001	1	4	Prtg
0.350274	-0.676943	0	0.001	1	4	Aurkb
0.350274	-0.387436	0	0.001	1	4	Asgr2
0.350274	-0.387436	0	0.001	1	4	Gm49257
0.350274	-0.917951	0	0.001	1	4	Btk
0.350274	-0.676943	0	0.001	1	4	Ncapg
0.350274	-0.802474	0	0.001	1	4	Nrgn
0.350274	-0.917951	0	0.001	1	4	C9
0.350274	-0.917951	0	0.001	1	4	Fgf23
0.350274	-1.21751	0	0.001	1	4	Ccnb1
0.350274	-1.38744	0	0.001	1	4	Grip1
0.350274	-0.0248661	0	0.001	1	4	Spag6
0.350274	-0.0248661	0	0.001	1	4	Terb2
0.350274	-0.0248661	0	0.001	1	4	Gm830
0.350274	-0.0248661	0	0.001	1	4	Kntc1
0.350274	-0.0248661	0	0.001	1	4	Slco1b2
0.350274	-0.0248661	0	0.001	1	4	Palm3
0.350274	-0.0248661	0	0.001	1	4	Gm10827
0.350274	-0.0248661	0	0.001	1	4	Gm48022
0.350274	-0.0248661	0	0.001	1	4	Lgr5
0.350274	-0.0248661	0	0.001	1	4	Gm5444
0.350274	-0.0248661	0	0.001	1	4	Atp6ap1l
0.350274	-0.0248661	0	0.001	1	4	Mroh4
0.350274	-0.0248661	0	0.001	1	4	Fam83f
0.350274	-0.0248661	0	0.001	1	4	Col2a1
0.350274	-0.0248661	0	0.001	1	4	Ppp2r2b
0.350274	-0.0248661	0	0.001	1	4	Gm4952
0.350274	-0.0248661	0	0.001	1	4	Tsix
0.350712	-0.465564	0.829	0.591	1	4	Arl5b
0.351116	0.0265511	0.987	0.943	1	4	Gpx1
0.35238	0.138633	0.008	0.012	1	4	Tenm4
0.353928	-0.232416	0.826	0.61	1	4	Rab31
0.354999	-0.128007	0.89	0.693	1	4	Ap2b1
0.355206	-0.660455	0.011	0.016	1	4	Spink10
0.355432	0.0421948	0.421	0.43	1	4	Ebp
0.356094	-0.048144	0.555	0.475	1	4	Mfsd14b
0.3572	-0.102677	0.515	0.441	1	4	Gnb4
0.358279	-0.367258	0.011	0.016	1	4	Cadm4
0.358555	-0.346794	0.011	0.016	1	4	Bbs12
0.359023	-0.134264	0.848	0.634	1	4	Srsf10
0.359243	-0.224384	0.949	0.838	1	4	Nbl1
0.359377	-2.65676	0.006	0.01	1	4	Erbb4
0.359656	-0.277985	0.868	0.664	1	4	Ppp2r3a
0.360029	-0.395883	0.86	0.603	1	4	Gas7
0.36052	0.108663	0.979	0.949	1	4	Ldha
0.361196	0.0487443	0.955	0.855	1	4	Bzw1
0.361896	-0.217511	0.014	0.02	1	4	Pdzd7
0.361896	-0.217511	0.014	0.02	1	4	Scml2
0.362278	-0.832833	0.872	0.623	1	4	Arhgap6
0.362297	-0.387436	0.006	0.01	1	4	Gm14023
0.362297	-0.387436	0.006	0.01	1	4	A930033H14Rik
0.363573	0.0635588	0.895	0.692	1	4	Sugt1
0.363594	-0.542739	0.839	0.577	1	4	Chka
0.363763	-0.396153	0.458	0.42	1	4	Trappc9
0.364372	-0.00979865	0.872	0.658	1	4	Hnrnpul2
0.366902	-0.228364	0.963	0.796	1	4	Gpx3
0.36908	-0.0530855	0.952	0.802	1	4	Cyba
0.37153	-0.360469	0.008	0.012	1	4	D830035M03Rik
0.37153	-0.360469	0.008	0.012	1	4	Serp2
0.37222	0.0277518	0.416	0.419	1	4	Nr2f6
0.37245	0.018022	0.995	0.987	1	4	Hnrnpa3
0.372793	-0.387436	0.005	0.008	1	4	Gm13402
0.372793	-0.387436	0.005	0.008	1	4	Tnfrsf18
0.372793	-0.387436	0.005	0.008	1	4	Irx5
0.372793	-0.387436	0.005	0.008	1	4	Ccdc116
0.375698	-0.327935	0.016	0.021	1	4	Nudt17
0.376643	-0.340894	0.01	0.014	1	4	Agbl2
0.376643	-0.340894	0.01	0.014	1	4	Pagr1a
0.376968	-0.0973786	0.52	0.45	1	4	Amd1
0.377308	-0.5073	0.809	0.565	1	4	Bcas3
0.377594	-0.510293	0.011	0.016	1	4	Crabp1
0.377833	-0.0863925	0.41	0.409	1	4	Npm3
0.378612	-0.217231	0.86	0.633	1	4	Stag2
0.37863	-0.328119	0.845	0.611	1	4	Osmr
0.378908	-0.317732	0.392	0.374	1	4	Htra1
0.379336	0.181892	0.464	0.431	1	4	Slc25a17
0.381004	-0.194143	0.537	0.454	1	4	Arhgap35
0.381548	-0.0489702	0.533	0.46	1	4	Carnmt1
0.38206	0.0231759	0.997	0.964	1	4	Tmed9
0.383282	-0.426697	0.887	0.619	1	4	Ntn4
0.383292	-0.366396	0.427	0.403	1	4	Sp100
0.385801	-0.111324	0.946	0.739	1	4	Hspd1
0.386139	0.0575961	0.917	0.701	1	4	Arpc1a
0.387015	-0.387436	0.006	0.01	1	4	Tjp3
0.387604	-0.510739	0.48	0.422	1	4	Lrba
0.389763	1.32306	0.003	0.002	1	4	Rxfp1
0.390346	0.0764268	0.474	0.433	1	4	Ormdl3
0.390727	-0.0384028	0.515	0.449	1	4	Bicd2
0.390757	-0.0445092	0.997	0.99	1	4	Anxa1
0.39213	-0.203345	0.517	0.435	1	4	Rabgap1
0.39342	-0.0442098	0.518	0.452	1	4	Zdhhc5
0.393913	-0.0248661	0	0.001	1	4	C2cd6
0.393913	-0.0248661	0	0.001	1	4	Gm12694
0.393913	-0.0248661	0	0.001	1	4	Gjb4
0.393913	-0.387436	0	0.001	1	4	Fras1
0.393913	-0.0248661	0	0.001	1	4	Gbp4
0.393913	-0.0248661	0	0.001	1	4	Cldn3
0.393913	-1.02487	0	0.001	1	4	Tex15
0.393913	-0.0248661	0	0.001	1	4	4933431K23Rik
0.393913	-0.0248661	0	0.001	1	4	Cdh3
0.393913	-0.0248661	0	0.001	1	4	Gm31374
0.393913	-0.217511	0	0.001	1	4	Sh3bgrl2
0.393913	-0.0248661	0	0.001	1	4	Gm48657
0.393913	-0.0248661	0	0.001	1	4	Gm15723
0.393913	-0.0248661	0	0.001	1	4	Hapln1
0.393913	-0.217511	0	0.001	1	4	Dscam
0.393913	-0.0248661	0	0.001	1	4	9330117O12Rik
0.393913	-0.0248661	0	0.001	1	4	Gal
0.393913	-0.0248661	0	0.001	1	4	Cc2d2b
0.393913	-0.0248661	0	0.001	1	4	Opalin
0.393913	-0.387436	0	0.001	1	4	Kcnb2
0.393913	-0.539439	0	0.001	1	4	Nuf2
0.393913	-0.917951	0	0.001	1	4	Slc30a10
0.393913	-0.387436	0	0.001	1	4	Gm31045
0.393913	-0.217511	0	0.001	1	4	Bmp5
0.393913	-0.387436	0	0.001	1	4	Gm30624
0.393913	-2.34679	0	0.001	1	4	Myh3
0.393913	-0.217511	0	0.001	1	4	Ryr2
0.393913	-0.917951	0	0.001	1	4	Zfp711
0.393913	-1.1244	0	0.001	1	4	Cdca3
0.393913	-0.802474	0	0.001	1	4	Brinp1
0.393913	-3.4843	0	0.001	1	4	Cxcl9
0.393913	0.197526	0	0.001	1	4	Ppp1r42
0.393913	0.197526	0	0.001	1	4	Gm15818
0.393913	0.197526	0	0.001	1	4	Aox2
0.393913	0.197526	0	0.001	1	4	Kif14
0.393913	0.197526	0	0.001	1	4	Lmx1a
0.393913	0.197526	0	0.001	1	4	F11r
0.393913	0.197526	0	0.001	1	4	Lamc3
0.393913	0.197526	0	0.001	1	4	Acvr1c
0.393913	0.197526	0	0.001	1	4	Vinac1
0.393913	-2.67694	0	0.001	1	4	Wfdc12
0.393913	0.197526	0	0.001	1	4	Trpc3
0.393913	0.197526	0	0.001	1	4	Gm30173
0.393913	0.197526	0	0.001	1	4	P2ry14
0.393913	0.197526	0	0.001	1	4	Kcnd3
0.393913	0.197526	0	0.001	1	4	1700045H11Rik
0.393913	0.197526	0	0.001	1	4	Ankrd65
0.393913	0.197526	0	0.001	1	4	Dao
0.393913	0.197526	0	0.001	1	4	Slc23a4
0.393913	0.197526	0	0.001	1	4	Sptbn4
0.393913	-2.88994	0	0.001	1	4	Saa3
0.393913	0.197526	0	0.001	1	4	Gm10649
0.393913	0.197526	0	0.001	1	4	Pls1
0.393913	0.197526	0	0.001	1	4	Gm1123
0.393913	0.197526	0	0.001	1	4	Gpr182
0.393913	0.197526	0	0.001	1	4	Ccdc175
0.393913	0.197526	0	0.001	1	4	Gm48746
0.393913	0.197526	0	0.001	1	4	1700037F03Rik
0.393913	0.197526	0	0.001	1	4	Gm41031
0.393913	0.197526	0	0.001	1	4	Polq
0.393913	0.197526	0	0.001	1	4	Maats1
0.393913	0.197526	0	0.001	1	4	Gm41541
0.393913	0.197526	0	0.001	1	4	Adgrf2
0.393913	0.197526	0	0.001	1	4	Clic5
0.393913	0.197526	0	0.001	1	4	Acsbg2
0.393913	0.197526	0	0.001	1	4	Gm49860
0.393913	0.197526	0	0.001	1	4	Pcdhb8
0.393913	0.197526	0	0.001	1	4	Gm29650
0.395045	-0.350352	0.451	0.416	1	4	Kif13a
0.395196	-0.332988	0.008	0.012	1	4	Gm50163
0.395468	-0.426384	0.853	0.636	1	4	Numb
0.396066	1.08205	0.011	0.008	1	4	Gata3
0.396506	0.249602	0.424	0.405	1	4	Mrps36
0.396604	-0.387436	0.014	0.019	1	4	Dio3
0.398452	-0.169025	0.523	0.45	1	4	Ankfy1
0.399123	-0.317047	0.01	0.014	1	4	Camsap3
0.400784	-0.346794	0.005	0.008	1	4	Actc1
0.400784	-0.346794	0.005	0.008	1	4	Cep112it
0.402357	-0.105036	0.005	0.008	1	4	Gm16157
0.402684	-0.330509	0.459	0.423	1	4	Slc9a1
0.403589	0.101847	0.957	0.764	1	4	H2afj
0.40414	-0.484647	0.466	0.416	1	4	Eps8
0.404846	0.0164102	0.507	0.454	1	4	Fdx1
0.405069	0.0971423	0.959	0.848	1	4	St13
0.405134	-0.0599314	0.885	0.668	1	4	Hnrnpr
0.405885	-0.212045	0.834	0.616	1	4	Csnk1g3
0.406628	-0.172913	0.544	0.457	1	4	Zbtb44
0.407887	0.0903006	0.989	0.923	1	4	Rcn3
0.408149	0.794171	0.011	0.016	1	4	Pcdh11x
0.408162	-0.228802	0.437	0.414	1	4	Myo6
0.40836	-0.273792	0.847	0.608	1	4	Rcor1
0.40891	-0.304974	0.018	0.023	1	4	1700061G19Rik
0.409953	-0.285256	0.018	0.023	1	4	Gsg1l
0.411867	-0.149696	0.946	0.833	1	4	Tpm1
0.412749	0.0539761	0.925	0.708	1	4	Rbbp7
0.413244	-0.387436	0.006	0.01	1	4	Rsf1os2
0.413818	0.0875923	0.963	0.76	1	4	Ube2i
0.415238	-0.512004	0.882	0.63	1	4	Ccnd2
0.41604	0.0589379	0.982	0.92	1	4	Gdi2
0.416506	0.0721957	1	0.995	1	4	Anxa5
0.416547	-0.0712839	0.461	0.413	1	4	Arhgef2
0.41697	-0.268137	0.021	0.026	1	4	Dhrs13
0.417453	-0.304974	0.014	0.019	1	4	Rsph1
0.417699	0.012136	0.815	0.63	1	4	Ccpg1
0.417777	-0.391656	0.788	0.57	1	4	Ambra1
0.419198	-1.56329	0.008	0.012	1	4	Gm16189
0.420353	-0.0662127	0.907	0.707	1	4	Fam120a
0.42092	-0.954707	0.427	0.339	1	4	Gm26802
0.421079	0.135747	0.911	0.709	1	4	Pcmt1
0.421569	-0.0777947	0.927	0.742	1	4	Pdlim1
0.421704	-0.425014	0.459	0.426	1	4	Jmy
0.423342	-0.0146054	0.49	0.433	1	4	Cdc42se1
0.423611	-0.350956	0.935	0.809	1	4	Atf3
0.42396	-0.35671	0.464	0.389	1	4	Rai14
0.425833	-0.180433	0.437	0.423	1	4	Esyt1
0.42664	-0.275304	0.507	0.424	1	4	Gtf2a1
0.427135	0.0584191	0.959	0.857	1	4	Mprip
0.427381	0.00719512	0.493	0.441	1	4	Rela
0.428308	-0.137447	0.517	0.441	1	4	Tlk1
0.429172	-0.570706	0.813	0.573	1	4	Tmtc1
0.429358	-0.0948634	0.957	0.828	1	4	Actr3
0.430003	-0.465439	0.005	0.008	1	4	Gm32884
0.430359	-0.387436	0.005	0.008	1	4	Mis18bp1
0.430537	-0.387436	0.005	0.008	1	4	Igf2
0.43072	-0.304974	0.005	0.008	1	4	4933423P22Rik
0.431038	-0.148858	0.872	0.646	1	4	Zbtb7a
0.431061	0.0182548	0.407	0.41	1	4	9130401M01Rik
0.432614	-0.291098	0.869	0.656	1	4	Ctdspl
0.432624	-0.390331	0.911	0.689	1	4	Id2
0.432664	-0.76735	0.896	0.636	1	4	Olfr1033
0.432941	-0.092603	0.896	0.655	1	4	Amotl1
0.434224	-0.228921	0.833	0.609	1	4	Lpgat1
0.434608	-0.0136655	0.994	0.985	1	4	Serpinf1
0.437889	0.230302	0.952	0.781	1	4	Fundc2
0.441127	0.0907185	0.995	0.994	1	4	Lamp1
0.441475	-0.321848	0.006	0.01	1	4	Fyb2
0.441612	0.0851019	0.971	0.906	1	4	Rpn2
0.44286	-0.276405	0.003	0.006	1	4	Tbx4
0.44286	-0.276405	0.003	0.006	1	4	Shisal1
0.443195	-0.12058	0.89	0.687	1	4	Ppp1cc
0.444271	0.0954679	0.974	0.908	1	4	Fkbp9
0.44437	-0.169973	0.879	0.647	1	4	Dtnbp1
0.44485	-0.272095	0.831	0.608	1	4	Rnf19a
0.444983	-0.362864	0.962	0.831	1	4	Ly6a
0.445442	-0.356734	0.847	0.634	1	4	Kdm2a
0.445749	0.0222582	0.944	0.776	1	4	Xbp1
0.445822	-0.539439	0	0.001	1	4	Ren1
0.445822	-0.217511	0	0.001	1	4	Arhgap15
0.445822	0.197526	0	0.001	1	4	Kcna2
0.445822	0.197526	0	0.001	1	4	Gm12367
0.445822	-0.0248661	0	0.001	1	4	Cyp2j8
0.445822	-0.0248661	0	0.001	1	4	Myl2
0.445822	0.197526	0	0.001	1	4	Gm44284
0.445822	0.197526	0	0.001	1	4	Cdh5
0.445822	0.197526	0	0.001	1	4	Gm35657
0.445822	-0.0248661	0	0.001	1	4	1700113B09Rik
0.445822	-0.217511	0	0.001	1	4	Ptprq
0.445822	0.197526	0	0.001	1	4	Olfr56
0.445822	0.197526	0	0.001	1	4	Slc16a11
0.445822	0.197526	0	0.001	1	4	Vtn
0.445822	0.197526	0	0.001	1	4	Gm31522
0.445822	-0.0248661	0	0.001	1	4	Ppm1e
0.445822	-0.0248661	0	0.001	1	4	Gm46401
0.445822	0.197526	0	0.001	1	4	Htr2a
0.445822	0.197526	0	0.001	1	4	Samd12
0.445822	0.197526	0	0.001	1	4	Grm4
0.445822	0.197526	0	0.001	1	4	Gm50020
0.445822	0.197526	0	0.001	1	4	Nrg2
0.445822	0.197526	0	0.001	1	4	Gm15958
0.445822	0.197526	0	0.001	1	4	Prelid3a
0.445822	-0.387436	0	0.001	1	4	Nlgn1
0.445822	-0.0248661	0	0.001	1	4	Epb41l4b
0.445822	-0.0248661	0	0.001	1	4	Tnfrsf9
0.445822	-0.217511	0	0.001	1	4	Pclo
0.445822	-0.0248661	0	0.001	1	4	Gm42912
0.445822	-0.217511	0	0.001	1	4	Gm15997
0.445822	-0.387436	0	0.001	1	4	Pik3c2g
0.445822	-0.387436	0	0.001	1	4	Krtdap
0.445822	-0.802474	0	0.001	1	4	Slc6a16
0.445822	-0.676943	0	0.001	1	4	Gdpd4
0.445822	-1.53944	0	0.001	1	4	H19
0.445822	-1.38744	0	0.001	1	4	4931415C17Rik
0.445822	-0.917951	0	0.001	1	4	Nos2
0.445822	-0.217511	0	0.001	1	4	Mxd3
0.445822	-0.387436	0	0.001	1	4	Edil3
0.445822	-0.217511	0	0.001	1	4	Kcnq3
0.445822	-1.38744	0	0.001	1	4	Gm49953
0.445822	-0.217511	0	0.001	1	4	Frmpd4
0.445822	0.460561	0	0.001	1	4	Gm28981
0.445822	0.460561	0	0.001	1	4	Rufy4
0.445822	-1.74107	0	0.001	1	4	Scg2
0.445822	0.460561	0	0.001	1	4	Gm28940
0.445822	0.460561	0	0.001	1	4	Gm29010
0.445822	0.460561	0	0.001	1	4	Adam33
0.445822	0.460561	0	0.001	1	4	Gm14232
0.445822	0.460561	0	0.001	1	4	9630028H03Rik
0.445822	0.460561	0	0.001	1	4	Angpt4
0.445822	0.460561	0	0.001	1	4	Bpifb2
0.445822	0.460561	0	0.001	1	4	Ptprt
0.445822	0.460561	0	0.001	1	4	Pex5l
0.445822	0.460561	0	0.001	1	4	Tmem144
0.445822	0.460561	0	0.001	1	4	AI504432
0.445822	0.460561	0	0.001	1	4	Egf
0.445822	0.460561	0	0.001	1	4	Emcn
0.445822	0.460561	0	0.001	1	4	Depdc1a
0.445822	0.460561	0	0.001	1	4	Cngb3
0.445822	0.460561	0	0.001	1	4	Baat
0.445822	0.460561	0	0.001	1	4	Saxo1
0.445822	0.460561	0	0.001	1	4	Stpg1
0.445822	0.460561	0	0.001	1	4	Cnr2
0.445822	0.460561	0	0.001	1	4	Pla2g5
0.445822	0.460561	0	0.001	1	4	Fhad1
0.445822	0.460561	0	0.001	1	4	Rbp7
0.445822	0.460561	0	0.001	1	4	Lhfpl3
0.445822	0.460561	0	0.001	1	4	Ppp2r2c
0.445822	0.460561	0	0.001	1	4	Tbx3os1
0.445822	0.460561	0	0.001	1	4	Mlxipl
0.445822	0.460561	0	0.001	1	4	Iqub
0.445822	0.460561	0	0.001	1	4	Grm8
0.445822	0.460561	0	0.001	1	4	Wee2
0.445822	0.460561	0	0.001	1	4	4921507P07Rik
0.445822	0.460561	0	0.001	1	4	Tgfa
0.445822	0.460561	0	0.001	1	4	Gm26826
0.445822	0.460561	0	0.001	1	4	3010003L21Rik
0.445822	0.460561	0	0.001	1	4	Gp6
0.445822	0.460561	0	0.001	1	4	Cblc
0.445822	0.460561	0	0.001	1	4	Gm15883
0.445822	0.460561	0	0.001	1	4	Cers3
0.445822	0.460561	0	0.001	1	4	E230032D23Rik
0.445822	0.460561	0	0.001	1	4	Zmat4
0.445822	0.460561	0	0.001	1	4	Pif1
0.445822	0.460561	0	0.001	1	4	Ttk
0.445822	0.460561	0	0.001	1	4	Gpr62
0.445822	0.460561	0	0.001	1	4	AU023762
0.445822	0.460561	0	0.001	1	4	Ccdc170
0.445822	0.460561	0	0.001	1	4	Hkdc1
0.445822	0.460561	0	0.001	1	4	Rfx4
0.445822	0.460561	0	0.001	1	4	Gm36283
0.445822	-0.217511	0	0.001	1	4	Ramp3
0.445822	0.460561	0	0.001	1	4	Il9r
0.445822	0.460561	0	0.001	1	4	Btnl9
0.445822	0.460561	0	0.001	1	4	9130017K11Rik
0.445822	0.460561	0	0.001	1	4	Acap1
0.445822	0.460561	0	0.001	1	4	Cryba1
0.445822	0.460561	0	0.001	1	4	Pax9
0.445822	0.460561	0	0.001	1	4	Gm47515
0.445822	0.460561	0	0.001	1	4	Lrrc9
0.445822	0.460561	0	0.001	1	4	Tshr
0.445822	0.460561	0	0.001	1	4	Amph
0.445822	0.460561	0	0.001	1	4	Scgn
0.445822	0.460561	0	0.001	1	4	Gm11342
0.445822	0.460561	0	0.001	1	4	A330102I10Rik
0.445822	0.460561	0	0.001	1	4	Gm5082
0.445822	0.460561	0	0.001	1	4	Gm47849
0.445822	0.460561	0	0.001	1	4	4921509O07Rik
0.445822	0.460561	0	0.001	1	4	Gm4131
0.445822	0.460561	0	0.001	1	4	Gm6994
0.445822	0.460561	0	0.001	1	4	Dach1
0.445822	0.460561	0	0.001	1	4	Fbxo43
0.445822	0.460561	0	0.001	1	4	Rims2
0.445822	0.460561	0	0.001	1	4	Adcy8
0.445822	0.460561	0	0.001	1	4	Gm28068
0.445822	0.460561	0	0.001	1	4	Amigo2
0.445822	0.460561	0	0.001	1	4	Fbxo40
0.445822	0.460561	0	0.001	1	4	Gm49575
0.445822	0.460561	0	0.001	1	4	Samsn1
0.445822	0.460561	0	0.001	1	4	Sytl3
0.445822	0.460561	0	0.001	1	4	Ccnf
0.445822	0.460561	0	0.001	1	4	Gng13
0.445822	0.460561	0	0.001	1	4	Slc37a1
0.445822	0.460561	0	0.001	1	4	Hsf2bp
0.445822	0.460561	0	0.001	1	4	Gm26510
0.445822	0.460561	0	0.001	1	4	Plac8l1
0.445822	0.460561	0	0.001	1	4	Gm50214
0.445822	0.460561	0	0.001	1	4	Majin
0.445822	0.460561	0	0.001	1	4	Flrt1
0.445822	0.460561	0	0.001	1	4	Lipo2
0.445822	0.460561	0	0.001	1	4	Mageb18
0.445822	0.460561	0	0.001	1	4	A230072E10Rik
0.446454	-0.276405	0.008	0.011	1	4	Ccdc9b
0.446692	-0.1308	0.941	0.836	1	4	Itgav
0.446739	-0.076027	0.488	0.429	1	4	Ggps1
0.448622	-0.54293	0.868	0.59	1	4	Robo1
0.448634	-0.0825816	0.008	0.011	1	4	Gsta4
0.450671	-0.522154	0.962	0.86	1	4	Ugdh
0.450678	0.127817	0.47	0.437	1	4	Tmem159
0.450686	-0.452728	0.008	0.011	1	4	Nrxn1
0.450927	-0.387697	0.869	0.642	1	4	Ptk2
0.452273	0.0534823	0.933	0.738	1	4	Emc10
0.452491	-0.134652	0.912	0.696	1	4	Mia3
0.452686	0.118635	0.939	0.794	1	4	Cnpy2
0.453009	-0.107249	0.9	0.665	1	4	Vasn
0.45469	-0.440314	0.85	0.628	1	4	Kif13b
0.454832	-0.405997	0.852	0.603	1	4	Cpeb2
0.455049	-0.156111	0.507	0.439	1	4	Cnot2
0.455458	-0.106617	0.914	0.7	1	4	Tnfrsf12a
0.456206	-0.0693877	0.53	0.456	1	4	Ddx46
0.457942	-0.160113	0.923	0.794	1	4	Myh9
0.459548	1.78249	0.002	0.001	1	4	Akr1cl
0.459548	1.78249	0.002	0.001	1	4	Gm42997
0.459548	1.78249	0.002	0.001	1	4	Gm17745
0.459548	1.78249	0.002	0.001	1	4	Cd300lg
0.459548	1.78249	0.002	0.001	1	4	Icam2
0.459548	1.78249	0.002	0.001	1	4	Cd200r3
0.459733	1.19753	0.002	0.001	1	4	Mdga2
0.459733	0.460561	0.002	0.001	1	4	Shisa9
0.459733	1.46056	0.002	0.001	1	4	Gm16618
0.45975	0.0226645	0.912	0.736	1	4	Anapc11
0.459917	0.612564	0.002	0.001	1	4	Cd52
0.459917	0.782489	0.002	0.001	1	4	Ctnnd2
0.459983	-0.539087	0.884	0.605	1	4	Gclc
0.462539	-0.0820938	0.536	0.465	1	4	Tram2
0.46332	-0.515192	0.018	0.022	1	4	Slfn2
0.463847	0.141383	0.021	0.026	1	4	Gngt2
0.464467	0.238168	0.005	0.007	1	4	Tesc
0.464738	0.0298064	0.498	0.449	1	4	Cdk9
0.466072	-0.212281	0.47	0.436	1	4	Gstt1
0.466662	-0.475018	0.418	0.39	1	4	Fem1b
0.466704	0.135977	0.963	0.804	1	4	Hypk
0.467547	0.0628042	0.936	0.813	1	4	Pttg1ip
0.467821	-0.0547676	0.502	0.443	1	4	Dnttip2
0.467993	-0.781554	0.855	0.603	1	4	Nr4a3
0.469796	-0.0540343	0.944	0.82	1	4	Fam102b
0.470529	-0.3022	0.869	0.65	1	4	Acvr1
0.471022	-0.409537	0.855	0.63	1	4	Braf
0.471157	-0.2879	0.006	0.009	1	4	9230116N13Rik
0.471389	-0.253135	0.006	0.009	1	4	Gimap9
0.471389	-0.253135	0.006	0.009	1	4	Zfp784
0.471389	-0.253135	0.006	0.009	1	4	Hes7
0.471389	-0.253135	0.006	0.009	1	4	Gm36608
0.471506	-0.398779	0.514	0.416	1	4	Nkd2
0.473174	0.100174	0.955	0.847	1	4	Vkorc1
0.473641	-0.0692602	0.499	0.438	1	4	Erf
0.474135	-0.247259	0.008	0.011	1	4	Wdr63
0.474135	-0.247259	0.008	0.011	1	4	Gm44759
0.474135	-0.247259	0.008	0.011	1	4	Gpr84
0.474248	-0.447246	0.821	0.591	1	4	Atxn7
0.474897	-0.121547	0.501	0.434	1	4	Xpo1
0.475234	-0.0170253	0.455	0.443	1	4	Tmem9b
0.478804	0.181527	0.949	0.764	1	4	Tm2d2
0.480666	-0.41107	0.537	0.433	1	4	Cdk19
0.48163	-0.17655	0.896	0.684	1	4	Acbd3
0.481942	0.251974	0.013	0.01	1	4	Pf4
0.482895	-0.124402	0.002	0.003	1	4	Gm44737
0.483558	-0.274324	0.474	0.437	1	4	Tnpo3
0.485289	-0.234534	0.463	0.432	1	4	Zwint
0.485597	0.0640516	0.858	0.656	1	4	Twsg1
0.48564	-0.000802389	0.442	0.434	1	4	Mpv17
0.485709	-0.0559496	0.496	0.437	1	4	Stimate
0.485825	0.186452	0.957	0.793	1	4	Arpp19
0.486548	0.181158	0.946	0.78	1	4	Prdx4
0.487066	-0.0595935	0.51	0.442	1	4	Dnajc21
0.488337	0.0679579	0.955	0.832	1	4	Nucks1
0.489017	-0.486623	0.437	0.395	1	4	Slc41a2
0.490232	-0.267875	0.539	0.449	1	4	Arhgap17
0.49205	-0.0137132	0.986	0.907	1	4	Selenos
0.493384	-0.458448	0.896	0.644	1	4	Pla1a
0.494499	0.0836959	0.933	0.744	1	4	Erp44
0.495045	-0.108442	0.871	0.659	1	4	Psip1
0.495267	0.0489311	0.971	0.9	1	4	Eif3e
0.496024	-0.217511	0.011	0.015	1	4	C79798
0.496138	-0.27499	0.842	0.615	1	4	Atf7
0.496222	-0.0475477	0.951	0.838	1	4	Ube2d2a
0.496787	0.10607	0.404	0.41	1	4	Plpp5
0.496938	0.0397795	0.955	0.828	1	4	Dync1i2
0.496957	-0.260126	0.85	0.608	1	4	Enpp1
0.497172	-0.309379	0.464	0.424	1	4	Tlk2
0.497454	-0.510293	0.005	0.007	1	4	Hdac9
0.497654	-0.849814	0.837	0.595	1	4	Homer1
0.499462	-0.352996	0.461	0.425	1	4	Rsbn1
0.50017	0.137383	0.943	0.772	1	4	Ndufv3
0.50037	-0.202815	0.458	0.432	1	4	Prkar2a
0.500472	-0.0939445	0.48	0.42	1	4	Olfm1
0.501084	-0.305213	0.443	0.404	1	4	Fblim1
0.501849	-0.510293	0.006	0.009	1	4	Tmem132c
0.502559	-0.253135	0.006	0.009	1	4	Lrrtm2
0.502802	-0.217511	0.006	0.009	1	4	Scd4
0.502985	-0.0151385	0.936	0.784	1	4	Flna
0.503239	-0.217511	0.008	0.011	1	4	Zfp940
0.503239	-0.217511	0.008	0.011	1	4	Cxadr
0.509188	0.197526	0	0.001	1	4	Lhx4
0.509188	0.460561	0	0.001	1	4	Syt14
0.509188	0.460561	0	0.001	1	4	Sapcd2
0.509188	0.460561	0	0.001	1	4	Lrrc4c
0.509188	0.460561	0	0.001	1	4	Slc2a2
0.509188	0.460561	0	0.001	1	4	1700112D23Rik
0.509188	-0.217511	0	0.001	1	4	Sprr1a
0.509188	0.460561	0	0.001	1	4	Gm12506
0.509188	0.197526	0	0.001	1	4	Gm28710
0.509188	0.460561	0	0.001	1	4	Gm20647
0.509188	0.460561	0	0.001	1	4	Bmp3
0.509188	0.460561	0	0.001	1	4	Pparg
0.509188	-0.917951	0	0.001	1	4	Saa1
0.509188	-0.217511	0	0.001	1	4	Acan
0.509188	0.460561	0	0.001	1	4	Gm20663
0.509188	0.460561	0	0.001	1	4	Tpte
0.509188	-0.0248661	0	0.001	1	4	D030068K23Rik
0.509188	0.197526	0	0.001	1	4	Cnn1
0.509188	0.460561	0	0.001	1	4	Cck
0.509188	0.460561	0	0.001	1	4	Vnn1
0.509188	0.460561	0	0.001	1	4	Trpm2
0.509188	0.197526	0	0.001	1	4	Slc17a8
0.509188	0.197526	0	0.001	1	4	Olfr1392
0.509188	0.460561	0	0.001	1	4	Trpv3
0.509188	0.460561	0	0.001	1	4	Cdca7l
0.509188	0.460561	0	0.001	1	4	Asb14
0.509188	0.460561	0	0.001	1	4	Gm49123
0.509188	0.460561	0	0.001	1	4	4933425B07Rik
0.509188	0.460561	0	0.001	1	4	Gm41162
0.509188	0.460561	0	0.001	1	4	Gm49171
0.509188	0.460561	0	0.001	1	4	Gm48970
0.509188	0.460561	0	0.001	1	4	Cdh9
0.509188	0.460561	0	0.001	1	4	Morc1
0.509188	0.460561	0	0.001	1	4	Gm20468
0.509188	0.460561	0	0.001	1	4	Pspn
0.509188	0.460561	0	0.001	1	4	1700030N03Rik
0.509188	-0.0248661	0	0.001	1	4	C730002L08Rik
0.509188	0.460561	0	0.001	1	4	Pgm5
0.509188	0.460561	0	0.001	1	4	D930032P07Rik
0.509188	0.460561	0	0.001	1	4	Cep55
0.509188	0.460561	0	0.001	1	4	Il2rg
0.509188	0.782489	0	0.001	1	4	Gm1992
0.509188	0.782489	0	0.001	1	4	St18
0.509188	0.782489	0	0.001	1	4	Gm28836
0.509188	0.782489	0	0.001	1	4	1700019A02Rik
0.509188	0.782489	0	0.001	1	4	Gm29018
0.509188	0.782489	0	0.001	1	4	D630023F18Rik
0.509188	0.782489	0	0.001	1	4	Dner
0.509188	0.782489	0	0.001	1	4	Gm28535
0.509188	0.782489	0	0.001	1	4	En1
0.509188	0.782489	0	0.001	1	4	Gm15445
0.509188	0.782489	0	0.001	1	4	A430106G13Rik
0.509188	0.782489	0	0.001	1	4	Gm28960
0.509188	0.782489	0	0.001	1	4	Rgsl1
0.509188	0.782489	0	0.001	1	4	Gm29282
0.509188	0.782489	0	0.001	1	4	Gm15486
0.509188	0.782489	0	0.001	1	4	Fasl
0.509188	0.782489	0	0.001	1	4	Slamf9
0.509188	0.782489	0	0.001	1	4	Vsig8
0.509188	0.782489	0	0.001	1	4	Batf3
0.509188	0.782489	0	0.001	1	4	Nek2
0.509188	-0.539439	0	0.001	1	4	Myo3a
0.509188	0.782489	0	0.001	1	4	Hc
0.509188	0.782489	0	0.001	1	4	AI182371
0.509188	0.782489	0	0.001	1	4	Gm13446
0.509188	0.782489	0	0.001	1	4	Gm13522
0.509188	0.782489	0	0.001	1	4	Olfr1036
0.509188	0.782489	0	0.001	1	4	Large2
0.509188	0.782489	0	0.001	1	4	Pax6os1
0.509188	0.782489	0	0.001	1	4	Gm13936
0.509188	0.782489	0	0.001	1	4	Rpusd2
0.509188	0.782489	0	0.001	1	4	AV039307
0.509188	0.782489	0	0.001	1	4	Ckmt1
0.509188	0.782489	0	0.001	1	4	Duox2
0.509188	0.782489	0	0.001	1	4	Bub1
0.509188	0.782489	0	0.001	1	4	Ctcflos
0.509188	0.782489	0	0.001	1	4	Pmepa1os
0.509188	0.782489	0	0.001	1	4	Sycp2
0.509188	-1.1244	0	0.001	1	4	Ccna2
0.509188	0.782489	0	0.001	1	4	Asic5
0.509188	0.782489	0	0.001	1	4	4930565D16Rik
0.509188	0.782489	0	0.001	1	4	Hcn3
0.509188	0.782489	0	0.001	1	4	Gm43109
0.509188	0.782489	0	0.001	1	4	A530020G20Rik
0.509188	0.782489	0	0.001	1	4	4930534D22Rik
0.509188	0.782489	0	0.001	1	4	Gm26691
0.509188	0.782489	0	0.001	1	4	Gm43646
0.509188	0.782489	0	0.001	1	4	Gm43573
0.509188	0.782489	0	0.001	1	4	Ttpa
0.509188	0.782489	0	0.001	1	4	Cnr1
0.509188	0.782489	0	0.001	1	4	Spaca1
0.509188	0.782489	0	0.001	1	4	Dnaic1
0.509188	0.782489	0	0.001	1	4	Cavin4
0.509188	0.782489	0	0.001	1	4	Wdr31
0.509188	0.782489	0	0.001	1	4	Wincr1
0.509188	0.782489	0	0.001	1	4	Gm12610
0.509188	-0.676943	0	0.001	1	4	Armh1
0.509188	-1.02487	0	0.001	1	4	Rhd
0.509188	0.782489	0	0.001	1	4	Htr1d
0.509188	0.782489	0	0.001	1	4	Ccdc146
0.509188	0.782489	0	0.001	1	4	Tcf23
0.509188	0.782489	0	0.001	1	4	Cfap99
0.509188	0.782489	0	0.001	1	4	Ablim2
0.509188	0.782489	0	0.001	1	4	Gm43251
0.509188	0.782489	0	0.001	1	4	Sez6l
0.509188	0.782489	0	0.001	1	4	Gm34086
0.509188	0.197526	0	0.001	1	4	Fkbp6
0.509188	0.782489	0	0.001	1	4	Kpna7
0.509188	-0.539439	0	0.001	1	4	Nxph1
0.509188	0.782489	0	0.001	1	4	Tes
0.509188	0.782489	0	0.001	1	4	Lrguk
0.509188	0.782489	0	0.001	1	4	Hoxa3
0.509188	0.782489	0	0.001	1	4	Hoxa5
0.509188	-0.217511	0	0.001	1	4	Ctnna2
0.509188	0.782489	0	0.001	1	4	Nat8f7
0.509188	0.782489	0	0.001	1	4	Gata2
0.509188	0.782489	0	0.001	1	4	Kcna6
0.509188	0.782489	0	0.001	1	4	Klra2
0.509188	0.782489	0	0.001	1	4	Gucy2c
0.509188	0.782489	0	0.001	1	4	Gm6288
0.509188	0.782489	0	0.001	1	4	Cacng8
0.509188	0.782489	0	0.001	1	4	Gm3854
0.509188	0.782489	0	0.001	1	4	Ppfia3
0.509188	0.782489	0	0.001	1	4	Oca2
0.509188	0.782489	0	0.001	1	4	Gm44734
0.509188	0.782489	0	0.001	1	4	Gm9885
0.509188	0.782489	0	0.001	1	4	Phox2a
0.509188	0.782489	0	0.001	1	4	Dnah3
0.509188	-0.217511	0	0.001	1	4	Plk1
0.509188	0.782489	0	0.001	1	4	Slc5a11
0.509188	0.782489	0	0.001	1	4	Hs3st4
0.509188	0.782489	0	0.001	1	4	Gm32816
0.509188	0.782489	0	0.001	1	4	Eps8l2
0.509188	0.782489	0	0.001	1	4	Syt8
0.509188	0.782489	0	0.001	1	4	Gm14372
0.509188	0.782489	0	0.001	1	4	2310008N11Rik
0.509188	0.782489	0	0.001	1	4	Ppp1r3b
0.509188	-0.802474	0	0.001	1	4	Sgcz
0.509188	0.782489	0	0.001	1	4	Gm30504
0.509188	0.782489	0	0.001	1	4	F11
0.509188	0.782489	0	0.001	1	4	Neil3
0.509188	0.782489	0	0.001	1	4	Slc6a2
0.509188	0.782489	0	0.001	1	4	Gm31659
0.509188	0.782489	0	0.001	1	4	Fanca
0.509188	0.782489	0	0.001	1	4	Gm47214
0.509188	0.782489	0	0.001	1	4	Deup1
0.509188	0.782489	0	0.001	1	4	4930434F21Rik
0.509188	0.782489	0	0.001	1	4	Gm47465
0.509188	-0.802474	0	0.001	1	4	Olfr889
0.509188	0.782489	0	0.001	1	4	1700063D05Rik
0.509188	0.782489	0	0.001	1	4	Cd3g
0.509188	0.782489	0	0.001	1	4	A830035O19Rik
0.509188	0.782489	0	0.001	1	4	Acsbg1
0.509188	0.782489	0	0.001	1	4	Ccdc33
0.509188	0.782489	0	0.001	1	4	Gm33180
0.509188	0.782489	0	0.001	1	4	Acpp
0.509188	0.782489	0	0.001	1	4	Gm17399
0.509188	0.782489	0	0.001	1	4	Gm47126
0.509188	0.782489	0	0.001	1	4	Cxcr6
0.509188	0.782489	0	0.001	1	4	Gm28905
0.509188	0.782489	0	0.001	1	4	Zc2hc1b
0.509188	0.782489	0	0.001	1	4	Raet1e
0.509188	0.782489	0	0.001	1	4	Gm47715
0.509188	0.782489	0	0.001	1	4	Gm29571
0.509188	0.782489	0	0.001	1	4	Gm48094
0.509188	0.782489	0	0.001	1	4	Ak9
0.509188	0.782489	0	0.001	1	4	Oit3
0.509188	0.782489	0	0.001	1	4	Col13a1
0.509188	0.782489	0	0.001	1	4	Gm49766
0.509188	0.782489	0	0.001	1	4	Slc1a6
0.509188	0.782489	0	0.001	1	4	Atcay
0.509188	0.782489	0	0.001	1	4	Ascl4
0.509188	0.197526	0	0.001	1	4	Upp1
0.509188	0.782489	0	0.001	1	4	Spata48
0.509188	0.782489	0	0.001	1	4	Eldr
0.509188	0.782489	0	0.001	1	4	Wwc1
0.509188	0.782489	0	0.001	1	4	Gm12160
0.509188	0.782489	0	0.001	1	4	Itk
0.509188	0.782489	0	0.001	1	4	Ccdc69
0.509188	0.782489	0	0.001	1	4	Obscn
0.509188	0.782489	0	0.001	1	4	Shisa6
0.509188	0.782489	0	0.001	1	4	Gm39566
0.509188	0.782489	0	0.001	1	4	Trpv1
0.509188	0.782489	0	0.001	1	4	Olfr411
0.509188	0.782489	0	0.001	1	4	Slfn3
0.509188	0.782489	0	0.001	1	4	Abcc3
0.509188	0.782489	0	0.001	1	4	Dlx3
0.509188	0.782489	0	0.001	1	4	Ngfr
0.509188	0.782489	0	0.001	1	4	Tcam1
0.509188	0.782489	0	0.001	1	4	Scn4a
0.509188	0.782489	0	0.001	1	4	St6galnac1
0.509188	0.782489	0	0.001	1	4	Ccdc40
0.509188	0.782489	0	0.001	1	4	Myadml2os
0.509188	0.782489	0	0.001	1	4	Tspan13
0.509188	0.782489	0	0.001	1	4	Lrrn3
0.509188	0.782489	0	0.001	1	4	Lrr1
0.509188	0.782489	0	0.001	1	4	Esr2
0.509188	0.782489	0	0.001	1	4	Gm26777
0.509188	0.782489	0	0.001	1	4	Gm26531
0.509188	0.782489	0	0.001	1	4	Gm805
0.509188	0.782489	0	0.001	1	4	Gm40538
0.509188	0.782489	0	0.001	1	4	Lbhd2
0.509188	0.782489	0	0.001	1	4	Ube2ql1
0.509188	0.782489	0	0.001	1	4	Sv2c
0.509188	0.782489	0	0.001	1	4	Marveld2
0.509188	0.782489	0	0.001	1	4	Gm16263
0.509188	0.782489	0	0.001	1	4	Chdh
0.509188	0.782489	0	0.001	1	4	Msmb
0.509188	0.782489	0	0.001	1	4	Gprin2
0.509188	0.782489	0	0.001	1	4	Tnfsf11
0.509188	0.782489	0	0.001	1	4	Hs6st3
0.509188	0.782489	0	0.001	1	4	Gdnf
0.509188	0.782489	0	0.001	1	4	Gm49249
0.509188	0.782489	0	0.001	1	4	Baalc
0.509188	0.782489	0	0.001	1	4	Gm15943
0.509188	0.782489	0	0.001	1	4	Gm7125
0.509188	0.782489	0	0.001	1	4	Tonsl
0.509188	0.782489	0	0.001	1	4	Shisa8
0.509188	0.782489	0	0.001	1	4	Gm49445
0.509188	0.782489	0	0.001	1	4	Tmem117
0.509188	0.782489	0	0.001	1	4	Zfp641
0.509188	0.782489	0	0.001	1	4	Gm30371
0.509188	0.782489	0	0.001	1	4	Kng2
0.509188	0.782489	0	0.001	1	4	Gm26834
0.509188	0.782489	0	0.001	1	4	Zdhhc19
0.509188	0.782489	0	0.001	1	4	Stx19
0.509188	0.782489	0	0.001	1	4	BC028777
0.509188	0.782489	0	0.001	1	4	Sapcd1
0.509188	0.782489	0	0.001	1	4	Ptchd4
0.509188	0.782489	0	0.001	1	4	Themis3
0.509188	0.782489	0	0.001	1	4	Kcng3
0.509188	0.782489	0	0.001	1	4	Gm31615
0.509188	0.782489	0	0.001	1	4	Jakmip2
0.509188	0.782489	0	0.001	1	4	C030005K06Rik
0.509188	0.782489	0	0.001	1	4	Cplx4
0.509188	0.782489	0	0.001	1	4	Cidea
0.509188	0.782489	0	0.001	1	4	Mapk4
0.509188	0.782489	0	0.001	1	4	Katnal2
0.509188	0.782489	0	0.001	1	4	Gal3st3
0.509188	0.782489	0	0.001	1	4	Gm36913
0.509188	0.197526	0	0.001	1	4	Hpse2
0.509188	0.782489	0	0.001	1	4	Abcc2
0.509188	0.782489	0	0.001	1	4	Cyp2c23
0.509188	0.782489	0	0.001	1	4	Gucy2g
0.509188	0.782489	0	0.001	1	4	Gm50100
0.509188	0.782489	0	0.001	1	4	Nudt10
0.509188	0.782489	0	0.001	1	4	Bmp15
0.509188	0.782489	0	0.001	1	4	Dgkk
0.509188	0.782489	0	0.001	1	4	Gm14379
0.509188	0.782489	0	0.001	1	4	Slc9a7
0.509188	-0.0248661	0	0.001	1	4	Apln
0.509188	0.197526	0	0.001	1	4	1700111N16Rik
0.509188	0.782489	0	0.001	1	4	Gm1141
0.509188	0.782489	0	0.001	1	4	Fate1
0.509188	0.782489	0	0.001	1	4	Xlr4a
0.509188	0.782489	0	0.001	1	4	Opn1mw
0.509188	0.782489	0	0.001	1	4	Gm4779
0.509188	0.782489	0	0.001	1	4	P2ry10
0.509188	0.782489	0	0.001	1	4	4930570D08Rik
0.509188	0.782489	0	0.001	1	4	Rs1
0.509188	0.782489	0	0.001	1	4	S100g
0.509188	0.782489	0	0.001	1	4	Bmx
0.509732	-0.0301561	0.429	0.423	1	4	Gps1
0.510231	-0.46781	0.459	0.413	1	4	Tcf20
0.511697	-0.21805	0.981	0.926	1	4	Klf2
0.512385	-0.135265	0.919	0.702	1	4	Cdv3
0.512601	0.261933	0.943	0.766	1	4	Mrps21
0.513504	-0.0930208	0.526	0.455	1	4	Api5
0.5138	-0.0319613	0.939	0.816	1	4	Rpn1
0.514579	-0.281903	0.925	0.76	1	4	Frzb
0.51784	-0.242364	0.888	0.669	1	4	Zfr
0.517963	-0.158315	0.55	0.467	1	4	Cdkn1b
0.518543	-0.101343	0.498	0.437	1	4	Mapk1ip1l
0.51969	-0.247346	0.475	0.438	1	4	Oga
0.519991	0.0845599	0.952	0.746	1	4	Srsf9
0.52186	-0.0560818	0.96	0.885	1	4	Sdcbp
0.522593	-0.00102945	0.925	0.715	1	4	Ypel3
0.523104	0.0837367	0.951	0.768	1	4	Psenen
0.523455	0.0393741	0.949	0.818	1	4	Degs1
0.524189	0.0968299	0.99	0.952	1	4	Tmem50a
0.524629	-0.266977	0.89	0.776	1	4	Fbln5
0.525739	-0.0230105	0.911	0.7	1	4	Rala
0.530179	0.00621031	0.41	0.407	1	4	Lztfl1
0.531681	0.0707502	0.901	0.693	1	4	Eva1b
0.531942	0.183235	0.949	0.743	1	4	Vps29
0.532507	-0.0248661	0.002	0.003	1	4	Zfhx2
0.532649	-0.304974	0.005	0.007	1	4	4930544I03Rik
0.533255	-0.439904	0.002	0.003	1	4	Dkk2
0.53328	-0.171707	0.005	0.007	1	4	Hhla1
0.533804	-0.187138	0.008	0.011	1	4	Gm10451
0.533804	-0.187138	0.008	0.011	1	4	Ptprn2
0.533865	0.0610557	0.981	0.911	1	4	Capns1
0.535713	-0.0825816	0.008	0.011	1	4	4932412D23Rik
0.53573	-0.210929	0.499	0.456	1	4	Ctsa
0.535744	-0.217511	0.006	0.009	1	4	Hpgds
0.535744	-0.217511	0.006	0.009	1	4	Cobl
0.535997	-0.180985	0.006	0.009	1	4	Ankmy1
0.535997	-0.180985	0.006	0.009	1	4	Flt4
0.535997	-0.180985	0.006	0.009	1	4	Nhlrc1
0.536405	0.102548	0.933	0.723	1	4	Tmem234
0.5366	-0.154073	0.86	0.638	1	4	Tmem64
0.536674	-0.214623	0.499	0.455	1	4	Map4k5
0.53699	-0.308848	0.493	0.448	1	4	Usp24
0.538353	0.0820491	0.006	0.009	1	4	Ptger3
0.540891	0.0257493	0.979	0.909	1	4	Aldh2
0.541686	-0.149478	0.858	0.633	1	4	Akap9
0.541752	-0.0488465	0.885	0.668	1	4	Atxn7l3b
0.541906	-0.164393	0.847	0.656	1	4	Cpd
0.546917	-0.237729	0.533	0.451	1	4	Ankib1
0.548561	-0.510476	0.469	0.41	1	4	Scaper
0.54993	-0.159421	0.863	0.658	1	4	Smpdl3a
0.551605	0.182884	0.946	0.78	1	4	Cdc37
0.552053	-0.0188065	0.922	0.711	1	4	Zfp91
0.552956	0.00564344	0.423	0.418	1	4	Scamp3
0.554645	-0.19524	0.825	0.618	1	4	Clock
0.55474	-0.565785	0.856	0.629	1	4	Foxo3
0.557282	-0.0658596	0.423	0.415	1	4	Tmem248
0.558594	-0.165044	0.01	0.012	1	4	D430020J02Rik
0.558687	0.0568194	0.946	0.803	1	4	Sap18
0.559162	-0.537932	0.909	0.747	1	4	Sfrp1
0.559841	-0.23871	0.509	0.454	1	4	Ston1
0.561199	-0.0753573	0.47	0.418	1	4	Esf1
0.563848	-0.332988	0.003	0.005	1	4	Gm31812
0.565864	-0.156111	0.008	0.01	1	4	Hist1h4a
0.566302	0.126523	0.978	0.912	1	4	Pkm
0.566408	0.0546009	0.912	0.715	1	4	Eif4h
0.566473	0.15496	0.947	0.751	1	4	Tmem14c
0.568085	-0.156111	0.013	0.016	1	4	Tnfsf13os
0.569366	-0.233813	0.016	0.019	1	4	D030025P21Rik
0.570086	0.113009	0.963	0.801	1	4	Eif3c
0.570224	0.112011	1	0.982	1	4	Dstn
0.57103	-0.143511	0.006	0.009	1	4	Hoxd9
0.57103	-0.143511	0.006	0.009	1	4	Gm8013
0.57103	-0.143511	0.006	0.009	1	4	Gm3435
0.572006	-0.367851	0.847	0.634	1	4	Tcf7l1
0.572147	-0.926105	0.836	0.572	1	4	Nox4
0.572148	-0.421045	0.467	0.414	1	4	Dis3l2
0.572333	-0.144017	0.531	0.46	1	4	Ubr4
0.572955	-0.105036	0.005	0.007	1	4	Wt1
0.573891	0.0314601	0.922	0.73	1	4	Anxa7
0.574098	-0.139669	0.507	0.435	1	4	Taf1
0.574233	-0.10778	0.448	0.428	1	4	Ubp1
0.578684	-0.131581	0.868	0.639	1	4	Plscr4
0.578782	-0.0225615	0.437	0.429	1	4	Glt8d1
0.579232	-0.237936	0.852	0.645	1	4	Cflar
0.580591	-0.0197752	0.429	0.415	1	4	P3h1
0.583175	-0.270571	0.48	0.439	1	4	Dab2ip
0.58371	0.695026	0.003	0.002	1	4	Gm15987
0.584359	0.0644135	0.949	0.851	1	4	Sec31a
0.584539	-0.368964	0.864	0.645	1	4	Ube2g1
0.587442	-0.118473	0.887	0.662	1	4	Tmx3
0.587697	-0.598621	0.845	0.614	1	4	Crim1
0.587774	-0.307195	0.864	0.629	1	4	Gbf1
0.588485	0.0832336	0.998	0.997	1	4	Hmgb1
0.590043	1.19753	0	0	1	4	Rp1
0.590043	1.19753	0	0	1	4	4930444P10Rik
0.590043	1.19753	0	0	1	4	Gm29506
0.590043	1.19753	0	0	1	4	Gm37821
0.590043	1.19753	0	0	1	4	Creg2
0.590043	1.19753	0	0	1	4	Dnah7a
0.590043	0.460561	0	0	1	4	Flacc1
0.590043	1.19753	0	0	1	4	Platr12
0.590043	1.19753	0	0	1	4	Gm13749
0.590043	1.19753	0	0	1	4	A630095N17Rik
0.590043	1.19753	0	0	1	4	Gm15179
0.590043	1.19753	0	0	1	4	A030005L19Rik
0.590043	1.19753	0	0	1	4	Gm28499
0.590043	1.19753	0	0	1	4	Crocc2
0.590043	1.19753	0	0	1	4	Cntnap5a
0.590043	1.19753	0	0	1	4	Tmem37
0.590043	1.19753	0	0	1	4	Celrr
0.590043	1.19753	0	0	1	4	Gm15674
0.590043	1.19753	0	0	1	4	Slc26a9
0.590043	1.19753	0	0	1	4	Pm20d1
0.590043	1.19753	0	0	1	4	Lgr6
0.590043	0.460561	0	0	1	4	Gpr37l1
0.590043	1.19753	0	0	1	4	Gm20631
0.590043	0.460561	0	0	1	4	2810414N06Rik
0.590043	1.19753	0	0	1	4	Gm37571
0.590043	1.19753	0	0	1	4	Brinp2
0.590043	1.19753	0	0	1	4	Astn1
0.590043	1.19753	0	0	1	4	4930558K02Rik
0.590043	1.19753	0	0	1	4	Selp
0.590043	-0.0248661	0	0	1	4	Dusp27
0.590043	1.19753	0	0	1	4	Gm16701
0.590043	1.19753	0	0	1	4	Gm26620
0.590043	1.19753	0	0	1	4	Pcp4l1
0.590043	0.782489	0	0	1	4	Exo1
0.590043	1.19753	0	0	1	4	Tlr5
0.590043	1.19753	0	0	1	4	Gm2061
0.590043	1.19753	0	0	1	4	Gm38155
0.590043	1.19753	0	0	1	4	Gm13389
0.590043	1.19753	0	0	1	4	8030442B05Rik
0.590043	1.19753	0	0	1	4	Gm13270
0.590043	1.19753	0	0	1	4	Cacna1b
0.590043	1.19753	0	0	1	4	Stpg3
0.590043	1.19753	0	0	1	4	Fcnaos
0.590043	1.19753	0	0	1	4	Stkld1
0.590043	1.19753	0	0	1	4	Cel
0.590043	1.19753	0	0	1	4	Gm13393
0.590043	1.19753	0	0	1	4	Phf19
0.590043	1.19753	0	0	1	4	Lhx2
0.590043	1.19753	0	0	1	4	Gm13481
0.590043	1.19753	0	0	1	4	Rprm
0.590043	1.19753	0	0	1	4	BB557941
0.590043	1.19753	0	0	1	4	Ly75
0.590043	1.19753	0	0	1	4	Klhl41
0.590043	1.19753	0	0	1	4	Chrna1
0.590043	1.19753	0	0	1	4	Hoxd3
0.590043	1.19753	0	0	1	4	A330043C09Rik
0.590043	1.19753	0	0	1	4	Gm13710
0.590043	1.19753	0	0	1	4	P2rx3
0.590043	1.19753	0	0	1	4	Gm13713
0.590043	1.19753	0	0	1	4	Gm13972
0.590043	1.19753	0	0	1	4	4930412B13Rik
0.590043	1.19753	0	0	1	4	Sptbn5
0.590043	1.19753	0	0	1	4	Gatm
0.590043	1.19753	0	0	1	4	Ctxn2
0.590043	1.19753	0	0	1	4	Prnd
0.590043	1.19753	0	0	1	4	Gm14051
0.590043	1.19753	0	0	1	4	AU019990
0.590043	1.19753	0	0	1	4	Acss1
0.590043	1.19753	0	0	1	4	6820408C15Rik
0.590043	1.19753	0	0	1	4	Ttll9
0.590043	1.19753	0	0	1	4	2010009K17Rik
0.590043	0.782489	0	0	1	4	Gm14221
0.590043	1.19753	0	0	1	4	Wfdc3
0.590043	1.19753	0	0	1	4	Gcnt7
0.590043	1.19753	0	0	1	4	Zfp965
0.590043	0.460561	0	0	1	4	B230312C02Rik
0.590043	-0.217511	0	0	1	4	Car3
0.590043	1.19753	0	0	1	4	Tnfsf10
0.590043	0.460561	0	0	1	4	Kcnmb2
0.590043	1.19753	0	0	1	4	Slc25a31
0.590043	1.19753	0	0	1	4	Gm42609
0.590043	1.19753	0	0	1	4	Plch1
0.590043	1.19753	0	0	1	4	Vmn2r1
0.590043	1.19753	0	0	1	4	Gm1647
0.590043	0.782489	0	0	1	4	Gm37256
0.590043	1.19753	0	0	1	4	Gm12474
0.590043	1.19753	0	0	1	4	Gm40123
0.590043	1.19753	0	0	1	4	Celsr2
0.590043	1.19753	0	0	1	4	Slc25a54
0.590043	1.19753	0	0	1	4	Gm15551
0.590043	1.19753	0	0	1	4	Cfi
0.590043	0.782489	0	0	1	4	Col25a1
0.590043	1.19753	0	0	1	4	Etnppl
0.590043	1.19753	0	0	1	4	Adh7
0.590043	1.19753	0	0	1	4	Gm42705
0.590043	1.19753	0	0	1	4	Gm16325
0.590043	0.197526	0	0	1	4	Tnni3k
0.590043	1.19753	0	0	1	4	8430436N08Rik
0.590043	1.19753	0	0	1	4	Gm11817
0.590043	1.19753	0	0	1	4	Atp6v0d2
0.590043	0.782489	0	0	1	4	Gm12381
0.590043	1.19753	0	0	1	4	Rmrp
0.590043	1.19753	0	0	1	4	Gm12678
0.590043	1.19753	0	0	1	4	Tal2
0.590043	1.19753	0	0	1	4	D630039A03Rik
0.590043	-0.917951	0	0	1	4	Shoc1
0.590043	1.19753	0	0	1	4	Gm12609
0.590043	1.19753	0	0	1	4	Gm12709
0.590043	-0.0248661	0	0	1	4	Dab1
0.590043	1.19753	0	0	1	4	Ldlrad1
0.590043	1.19753	0	0	1	4	Lrp8os3
0.590043	1.19753	0	0	1	4	9130410C08Rik
0.590043	1.19753	0	0	1	4	Gm17114
0.590043	1.19753	0	0	1	4	Mycl
0.590043	1.19753	0	0	1	4	Tfap2e
0.590043	1.19753	0	0	1	4	1700086P04Rik
0.590043	1.19753	0	0	1	4	Gm28874
0.590043	1.19753	0	0	1	4	Gm24362
0.590043	0.782489	0	0	1	4	Igsf21
0.590043	1.19753	0	0	1	4	Gm13031
0.590043	1.19753	0	0	1	4	Zfp981
0.590043	1.19753	0	0	1	4	Gm13049
0.590043	1.19753	0	0	1	4	Ajap1
0.590043	1.19753	0	0	1	4	Tnfrsf4
0.590043	1.19753	0	0	1	4	Tmbim7
0.590043	1.19753	0	0	1	4	Gm43031
0.590043	1.19753	0	0	1	4	Gm15731
0.590043	-0.0248661	0	0	1	4	Grm3
0.590043	1.19753	0	0	1	4	Sema3e
0.590043	1.19753	0	0	1	4	Nos3
0.590043	1.19753	0	0	1	4	Iqca1l
0.590043	1.19753	0	0	1	4	Dpp6
0.590043	0.782489	0	0	1	4	9530036O11Rik
0.590043	1.19753	0	0	1	4	4632411P08Rik
0.590043	0.782489	0	0	1	4	Gm4961
0.590043	1.19753	0	0	1	4	Drc1
0.590043	1.19753	0	0	1	4	Slc30a3
0.590043	1.19753	0	0	1	4	Otop1
0.590043	1.19753	0	0	1	4	Bst1
0.590043	0.782489	0	0	1	4	Kcnip4
0.590043	1.19753	0	0	1	4	0610040J01Rik
0.590043	1.19753	0	0	1	4	Gm3716
0.590043	1.19753	0	0	1	4	Klb
0.590043	1.19753	0	0	1	4	Uchl1os
0.590043	0.460561	0	0	1	4	Gabrb1
0.590043	1.19753	0	0	1	4	Gm34648
0.590043	1.19753	0	0	1	4	Gm42109
0.590043	0.782489	0	0	1	4	1700016F12Rik
0.590043	1.19753	0	0	1	4	Tmem150c
0.590043	1.19753	0	0	1	4	1700028K03Rik
0.590043	1.19753	0	0	1	4	Gm26692
0.590043	1.19753	0	0	1	4	Pde6b
0.590043	0.782489	0	0	1	4	Gm20629
0.590043	1.19753	0	0	1	4	Plcxd1
0.590043	1.19753	0	0	1	4	Srrm4os
0.590043	1.19753	0	0	1	4	Sdsl
0.590043	1.19753	0	0	1	4	Cux2
0.590043	1.19753	0	0	1	4	Il31
0.590043	1.19753	0	0	1	4	Gm43661
0.590043	1.19753	0	0	1	4	Caln1
0.590043	1.19753	0	0	1	4	Gm29681
0.590043	-1.46544	0	0	1	4	Gm42884
0.590043	1.19753	0	0	1	4	Upk3bl
0.590043	1.19753	0	0	1	4	Zan
0.590043	1.19753	0	0	1	4	Gm36266
0.590043	1.19753	0	0	1	4	Slc29a4
0.590043	1.19753	0	0	1	4	Ankrd61
0.590043	1.19753	0	0	1	4	Zar1l
0.590043	1.19753	0	0	1	4	Tfec
0.590043	0.782489	0	0	1	4	Kcnd2
0.590043	1.19753	0	0	1	4	Plxna4os1
0.590043	1.19753	0	0	1	4	Gm44028
0.590043	1.19753	0	0	1	4	Ccser1
0.590043	1.19753	0	0	1	4	Gm38825
0.590043	1.19753	0	0	1	4	Gm44175
0.590043	1.19753	0	0	1	4	Egr4
0.590043	1.19753	0	0	1	4	Prokr1
0.590043	1.19753	0	0	1	4	Gp9
0.590043	1.19753	0	0	1	4	Gm44169
0.590043	1.19753	0	0	1	4	Ssu2
0.590043	1.19753	0	0	1	4	Efcab12
0.590043	1.19753	0	0	1	4	Gm4651
0.590043	1.19753	0	0	1	4	4930417O13Rik
0.590043	1.19753	0	0	1	4	Gm28809
0.590043	1.19753	0	0	1	4	Klre1
0.590043	1.19753	0	0	1	4	Bcl2l14
0.590043	1.19753	0	0	1	4	Slco1a4
0.590043	1.19753	0	0	1	4	Gm31108
0.590043	1.19753	0	0	1	4	Sox5os3
0.590043	1.19753	0	0	1	4	Gm15687
0.590043	1.19753	0	0	1	4	Lmntd1
0.590043	1.19753	0	0	1	4	Smco2
0.590043	1.19753	0	0	1	4	Gm15873
0.590043	1.19753	0	0	1	4	Shisa7
0.590043	1.19753	0	0	1	4	Smim17
0.590043	1.19753	0	0	1	4	Usp29
0.590043	-1.38744	0	0	1	4	Crxos
0.590043	1.19753	0	0	1	4	Hif3a
0.590043	1.19753	0	0	1	4	Phldb3
0.590043	1.19753	0	0	1	4	Zfp850
0.590043	1.19753	0	0	1	4	Gm16282
0.590043	1.19753	0	0	1	4	Arhgap33
0.590043	1.19753	0	0	1	4	Gm12781
0.590043	1.19753	0	0	1	4	Vmn2r57
0.590043	1.19753	0	0	1	4	Gm44997
0.590043	1.19753	0	0	1	4	Kcnc3
0.590043	1.19753	0	0	1	4	A030001D20Rik
0.590043	1.19753	0	0	1	4	Fut2
0.590043	1.19753	0	0	1	4	Gabrb3
0.590043	1.19753	0	0	1	4	Mctp2
0.590043	1.19753	0	0	1	4	0610006L08Rik
0.590043	1.19753	0	0	1	4	Pex11a
0.590043	1.19753	0	0	1	4	5430400D12Rik
0.590043	1.19753	0	0	1	4	Cfap161
0.590043	1.19753	0	0	1	4	Gm30873
0.590043	1.19753	0	0	1	4	Gm26862
0.590043	1.19753	0	0	1	4	Art5
0.590043	0.782489	0	0	1	4	Olfr558
0.590043	1.19753	0	0	1	4	Gm33586
0.590043	1.19753	0	0	1	4	4930505K13Rik
0.590043	1.19753	0	0	1	4	4933432K03Rik
0.590043	1.19753	0	0	1	4	Coro1a
0.590043	1.19753	0	0	1	4	Cox6a2
0.590043	1.19753	0	0	1	4	Muc2
0.590043	1.19753	0	0	1	4	Phlda2
0.590043	1.19753	0	0	1	4	Retn
0.590043	1.19753	0	0	1	4	B930025P03Rik
0.590043	1.19753	0	0	1	4	Gm45044
0.590043	1.19753	0	0	1	4	Gm32389
0.590043	1.19753	0	0	1	4	Scrg1
0.590043	1.19753	0	0	1	4	AW046200
0.590043	1.19753	0	0	1	4	Tll1
0.590043	1.19753	0	0	1	4	Slc18a1
0.590043	1.19753	0	0	1	4	Gm16183
0.590043	1.19753	0	0	1	4	Mylk3
0.590043	1.19753	0	0	1	4	Gm45463
0.590043	1.19753	0	0	1	4	Tmed6
0.590043	1.19753	0	0	1	4	Hydin
0.590043	1.19753	0	0	1	4	Ctrb1
0.590043	1.19753	0	0	1	4	A330074K22Rik
0.590043	1.19753	0	0	1	4	4732419C18Rik
0.590043	1.19753	0	0	1	4	Acta1
0.590043	1.19753	0	0	1	4	Agt
0.590043	1.19753	0	0	1	4	Gm20416
0.590043	1.19753	0	0	1	4	Zfp558
0.590043	1.19753	0	0	1	4	Ccdc159
0.590043	1.19753	0	0	1	4	Ccdc151
0.590043	1.19753	0	0	1	4	Glb1l2
0.590043	0.460561	0	0	1	4	Ntm
0.590043	1.19753	0	0	1	4	Kcnj5
0.590043	1.19753	0	0	1	4	Gm3331
0.590043	1.19753	0	0	1	4	Bsx
0.590043	1.19753	0	0	1	4	Btg4
0.590043	1.19753	0	0	1	4	Gm6980
0.590043	1.19753	0	0	1	4	Exph5
0.590043	1.19753	0	0	1	4	1700041C23Rik
0.590043	1.19753	0	0	1	4	Celf6
0.590043	1.19753	0	0	1	4	9230112J17Rik
0.590043	1.19753	0	0	1	4	Gm47923
0.590043	1.19753	0	0	1	4	Paqr5
0.590043	1.19753	0	0	1	4	Skor1
0.590043	1.19753	0	0	1	4	Car12
0.590043	0.197526	0	0	1	4	Fam81a
0.590043	1.19753	0	0	1	4	Gm36278
0.590043	1.19753	0	0	1	4	9430037G07Rik
0.590043	1.19753	0	0	1	4	Bcl2a1d
0.590043	1.19753	0	0	1	4	Rasgrf1
0.590043	1.19753	0	0	1	4	Cpne4
0.590043	1.19753	0	0	1	4	Grm2
0.590043	1.19753	0	0	1	4	Lrrc2
0.590043	1.19753	0	0	1	4	Trank1
0.590043	1.19753	0	0	1	4	Ccr4
0.590043	1.19753	0	0	1	4	Cmtm8
0.590043	-0.0248661	0	0	1	4	Entpd3
0.590043	1.19753	0	0	1	4	Gm39463
0.590043	1.19753	0	0	1	4	Ccr9
0.590043	1.19753	0	0	1	4	Gm40603
0.590043	1.19753	0	0	1	4	Gm20139
0.590043	1.19753	0	0	1	4	Arg1
0.590043	1.19753	0	0	1	4	Gm40621
0.590043	1.19753	0	0	1	4	Hs3st5
0.590043	1.19753	0	0	1	4	5930403N24Rik
0.590043	1.19753	0	0	1	4	Ddo
0.590043	1.19753	0	0	1	4	Gm15199
0.590043	1.19753	0	0	1	4	Crybg1
0.590043	1.19753	0	0	1	4	D030045P18Rik
0.590043	1.19753	0	0	1	4	Gm33979
0.590043	1.19753	0	0	1	4	Gm35721
0.590043	1.19753	0	0	1	4	Tspear
0.590043	1.19753	0	0	1	4	Gm30400
0.590043	1.19753	0	0	1	4	Gm47015
0.590043	1.19753	0	0	1	4	BC025920
0.590043	1.19753	0	0	1	4	Igf1os
0.590043	1.19753	0	0	1	4	Gm47156
0.590043	1.19753	0	0	1	4	4732465J04Rik
0.590043	1.19753	0	0	1	4	Gm48521
0.590043	1.19753	0	0	1	4	Ccer1
0.590043	1.19753	0	0	1	4	Gm48903
0.590043	1.19753	0	0	1	4	Tbc1d30
0.590043	0.782489	0	0	1	4	Gm35696
0.590043	1.19753	0	0	1	4	Nipsnap1
0.590043	1.19753	0	0	1	4	Gm12022
0.590043	1.19753	0	0	1	4	1700061J23Rik
0.590043	1.19753	0	0	1	4	Sox30
0.590043	1.19753	0	0	1	4	Gm5431
0.590043	1.19753	0	0	1	4	Olfr1393
0.590043	1.19753	0	0	1	4	Gm12195
0.590043	1.19753	0	0	1	4	4933405E24Rik
0.590043	1.19753	0	0	1	4	Gm45605
0.590043	1.19753	0	0	1	4	Dnah9
0.590043	1.19753	0	0	1	4	Usp43
0.590043	1.19753	0	0	1	4	Aloxe3
0.590043	0.460561	0	0	1	4	Pimreg
0.590043	1.19753	0	0	1	4	Pitpnm3
0.590043	1.19753	0	0	1	4	Ggt6
0.590043	1.19753	0	0	1	4	Gm12339
0.590043	1.19753	0	0	1	4	Slfn14
0.590043	1.19753	0	0	1	4	Rasl10b
0.590043	1.19753	0	0	1	4	Gm11437
0.590043	1.19753	0	0	1	4	Pctp
0.590043	1.19753	0	0	1	4	Igf2bp1
0.590043	1.19753	0	0	1	4	Gm11536
0.590043	1.19753	0	0	1	4	Gm11630
0.590043	1.19753	0	0	1	4	Krt20
0.590043	1.19753	0	0	1	4	BC030867
0.590043	1.19753	0	0	1	4	Sap30bpos
0.590043	1.19753	0	0	1	4	Nptx1
0.590043	1.19753	0	0	1	4	Gm26520
0.590043	1.19753	0	0	1	4	Gm46332
0.590043	1.19753	0	0	1	4	Gm33037
0.590043	1.19753	0	0	1	4	Kcns3
0.590043	1.19753	0	0	1	4	Gm48538
0.590043	1.19753	0	0	1	4	2900060N12Rik
0.590043	1.19753	0	0	1	4	Gm36287
0.590043	1.19753	0	0	1	4	Gm29968
0.590043	1.19753	0	0	1	4	Gm48617
0.590043	1.19753	0	0	1	4	Gm47371
0.590043	0.460561	0	0	1	4	Gm35239
0.590043	1.19753	0	0	1	4	Trim9
0.590043	1.19753	0	0	1	4	Gm32219
0.590043	1.19753	0	0	1	4	Gm40438
0.590043	1.19753	0	0	1	4	Gm48653
0.590043	1.19753	0	0	1	4	Akap5
0.590043	1.19753	0	0	1	4	Heatr4
0.590043	-0.217511	0	0	1	4	Nrxn3
0.590043	1.19753	0	0	1	4	Gm48383
0.590043	0.782489	0	0	1	4	Bcl11b
0.590043	0.782489	0	0	1	4	Gpr132
0.590043	1.19753	0	0	1	4	Gm26861
0.590043	1.19753	0	0	1	4	4933412O06Rik
0.590043	1.19753	0	0	1	4	Slc22a23
0.590043	1.19753	0	0	1	4	Gm31834
0.590043	1.19753	0	0	1	4	Elovl2
0.590043	1.19753	0	0	1	4	Gm48648
0.590043	0.782489	0	0	1	4	Slc25a48
0.590043	1.19753	0	0	1	4	Gm47003
0.590043	1.19753	0	0	1	4	4930525G20Rik
0.590043	0.782489	0	0	1	4	Gm36426
0.590043	0.782489	0	0	1	4	Adamts16
0.590043	1.19753	0	0	1	4	Irx2
0.590043	-0.676943	0	0	1	4	Mctp1
0.590043	1.19753	0	0	1	4	3110006O06Rik
0.590043	1.19753	0	0	1	4	Gm48730
0.590043	1.19753	0	0	1	4	Ankdd1b
0.590043	1.19753	0	0	1	4	Gm5086
0.590043	1.19753	0	0	1	4	Gm21976
0.590043	1.19753	0	0	1	4	Gm31452
0.590043	1.19753	0	0	1	4	Gm8206
0.590043	1.19753	0	0	1	4	Anxa11os
0.590043	1.19753	0	0	1	4	Erc2
0.590043	1.19753	0	0	1	4	Gm7644
0.590043	1.19753	0	0	1	4	Frmpd2
0.590043	1.19753	0	0	1	4	Zfp488
0.590043	1.19753	0	0	1	4	Gm17173
0.590043	1.19753	0	0	1	4	Dlgap5
0.590043	0.782489	0	0	1	4	Trac
0.590043	1.19753	0	0	1	4	Tnfrsf19
0.590043	1.19753	0	0	1	4	1700109G14Rik
0.590043	1.19753	0	0	1	4	Dleu7
0.590043	1.19753	0	0	1	4	Gucy1b2
0.590043	1.19753	0	0	1	4	Defb42
0.590043	1.19753	0	0	1	4	Gm49390
0.590043	1.19753	0	0	1	4	Nuggc
0.590043	1.19753	0	0	1	4	Adra1a
0.590043	1.19753	0	0	1	4	Gm9195
0.590043	1.19753	0	0	1	4	5430440P10Rik
0.590043	1.19753	0	0	1	4	Gm49035
0.590043	1.19753	0	0	1	4	Gm33906
0.590043	0.782489	0	0	1	4	Ranbp3l
0.590043	1.19753	0	0	1	4	Spef2
0.590043	1.19753	0	0	1	4	Cdh10
0.590043	1.19753	0	0	1	4	Gm48956
0.590043	1.19753	0	0	1	4	Otulinl
0.590043	1.19753	0	0	1	4	Gm26766
0.590043	1.19753	0	0	1	4	2310043O21Rik
0.590043	1.19753	0	0	1	4	Gm41333
0.590043	1.19753	0	0	1	4	Gpr20
0.590043	1.19753	0	0	1	4	Apol7a
0.590043	1.19753	0	0	1	4	4930571N24Rik
0.590043	1.19753	0	0	1	4	Gm36644
0.590043	1.19753	0	0	1	4	1700027A07Rik
0.590043	1.19753	0	0	1	4	Gm49544
0.590043	1.19753	0	0	1	4	Efcab6
0.590043	1.19753	0	0	1	4	Gm29666
0.590043	1.19753	0	0	1	4	Gm36480
0.590043	1.19753	0	0	1	4	4930415O20Rik
0.590043	1.19753	0	0	1	4	Gm21917
0.590043	-1.1244	0	0	1	4	Smagp
0.590043	1.19753	0	0	1	4	Hoxc4
0.590043	1.19753	0	0	1	4	2025-09-12
0.590043	1.19753	0	0	1	4	Sec14l5
0.590043	1.19753	0	0	1	4	Gm49455
0.590043	1.19753	0	0	1	4	A230028O05Rik
0.590043	1.19753	0	0	1	4	Lrrc15
0.590043	1.19753	0	0	1	4	D930030I03Rik
0.590043	1.19753	0	0	1	4	Dppa2
0.590043	1.19753	0	0	1	4	4930500H12Rik
0.590043	1.19753	0	0	1	4	Gm45030
0.590043	0.782489	0	0	1	4	Gm29050
0.590043	-1.53944	0	0	1	4	Acat3
0.590043	1.19753	0	0	1	4	Tcp10b
0.590043	1.19753	0	0	1	4	4930474M22Rik
0.590043	0.782489	0	0	1	4	Fpr3
0.590043	1.19753	0	0	1	4	Gm49761
0.590043	1.19753	0	0	1	4	Gm49691
0.590043	-0.217511	0	0	1	4	Gm33508
0.590043	1.19753	0	0	1	4	Npw
0.590043	1.19753	0	0	1	4	Rab44
0.590043	1.19753	0	0	1	4	Fgd2
0.590043	1.19753	0	0	1	4	Gm50019
0.590043	1.19753	0	0	1	4	Gm50105
0.590043	1.19753	0	0	1	4	Gm50225
0.590043	1.19753	0	0	1	4	Gm20461
0.590043	1.19753	0	0	1	4	Ltb
0.590043	1.19753	0	0	1	4	H2-Q10
0.590043	1.19753	0	0	1	4	Prickle4
0.590043	1.19753	0	0	1	4	Shd
0.590043	1.19753	0	0	1	4	Srd5a2
0.590043	1.19753	0	0	1	4	Arhgef33
0.590043	1.19753	0	0	1	4	Gm19696
0.590043	1.19753	0	0	1	4	Kcnk12
0.590043	1.19753	0	0	1	4	Gm20939
0.590043	1.19753	0	0	1	4	Gm50064
0.590043	1.19753	0	0	1	4	Mkx
0.590043	1.19753	0	0	1	4	Armc4
0.590043	-0.0248661	0	0	1	4	Kif20a
0.590043	1.19753	0	0	1	4	1700066B19Rik
0.590043	1.19753	0	0	1	4	Psd2
0.590043	1.19753	0	0	1	4	Pcdhb6
0.590043	1.19753	0	0	1	4	Pcdhga4
0.590043	1.19753	0	0	1	4	4930588A03Rik
0.590043	1.19753	0	0	1	4	AC163347.1
0.590043	1.19753	0	0	1	4	Ctxn3
0.590043	1.19753	0	0	1	4	Spink13
0.590043	1.19753	0	0	1	4	Gm50368
0.590043	0.782489	0	0	1	4	Ska1
0.590043	1.19753	0	0	1	4	4930445N18Rik
0.590043	1.19753	0	0	1	4	1700095A13Rik
0.590043	1.19753	0	0	1	4	Cndp1
0.590043	1.19753	0	0	1	4	Ptprcap
0.590043	1.19753	0	0	1	4	Aldh1a7
0.590043	1.19753	0	0	1	4	C330002G04Rik
0.590043	1.19753	0	0	1	4	Mlana
0.590043	1.19753	0	0	1	4	Slc16a12
0.590043	1.19753	0	0	1	4	A930028N01Rik
0.590043	1.19753	0	0	1	4	Golga7b
0.590043	1.19753	0	0	1	4	Gm50323
0.590043	0.782489	0	0	1	4	Adra2a
0.590043	1.19753	0	0	1	4	Tenm1
0.590043	1.19753	0	0	1	4	Fthl17a
0.590043	1.19753	0	0	1	4	8030474K03Rik
0.590043	1.19753	0	0	1	4	Tlr13
0.590043	1.19753	0	0	1	4	Klhl4
0.590043	0.460561	0	0	1	4	Tmem35a
0.590043	1.19753	0	0	1	4	Nxf7
0.590043	1.19753	0	0	1	4	Zcchc18
0.590043	1.19753	0	0	1	4	Cldn2
0.590043	1.19753	0	0	1	4	Lhfpl1
0.590586	0.193933	0.445	0.426	1	4	Idh3g
0.590701	-0.596678	0.839	0.589	1	4	Magi3
0.590927	-0.149493	0.879	0.667	1	4	Galnt1
0.591928	0.237229	0.928	0.768	1	4	Ccni
0.593323	0.00247876	0.424	0.42	1	4	Epn1
0.593457	-0.10645	0.901	0.672	1	4	Gorasp2
0.593799	-0.111448	0.469	0.445	1	4	Atxn2l
0.594751	0.566171	0.018	0.015	1	4	Ctsc
0.595167	-0.180449	0.478	0.439	1	4	Nus1
0.597996	0.337704	0.013	0.01	1	4	Sh2d6
0.599412	0.0560097	0.987	0.959	1	4	Serbp1
0.599421	-0.370261	0.435	0.395	1	4	Phldb2
0.599447	-0.124402	0.008	0.01	1	4	Hspb6
0.599447	-0.124402	0.008	0.01	1	4	Gm3550
0.599856	-0.669626	0.847	0.601	1	4	Kansl1l
0.601507	-0.0892557	0.874	0.655	1	4	Dnajb4
0.601622	0.187474	0.935	0.746	1	4	Gna11
0.605473	-0.135376	0.914	0.756	1	4	Actn1
0.608707	-0.381305	0.848	0.63	1	4	Bcl6
0.60949	-0.0475862	0.026	0.029	1	4	Gale
0.611725	-0.0991133	0.509	0.448	1	4	Smad5
0.61248	0.0024422	0.959	0.85	1	4	Tcea1
0.614327	-0.351635	0.47	0.422	1	4	Sdccag8
0.615137	-0.278857	0.88	0.658	1	4	Mex3c
0.615323	0.0842028	0.995	0.982	1	4	Ywhae
0.616841	-0.485747	0.411	0.368	1	4	Col5a3
0.619845	-0.120877	0.845	0.644	1	4	Pros1
0.62227	-0.170257	0.459	0.426	1	4	Camkk2
0.622839	2.34192	0.002	0.001	1	4	Adam2
0.623416	1.46056	0.002	0.001	1	4	Igfbp2
0.623416	1.46056	0.002	0.001	1	4	A830012C17Rik
0.623416	1.46056	0.002	0.001	1	4	Thpo
0.626044	-0.507682	0.871	0.633	1	4	Nfatc1
0.626525	-0.281507	0.515	0.435	1	4	Senp5
0.627932	-0.0145387	0.954	0.878	1	4	Serinc1
0.628077	0.0775971	0.992	0.942	1	4	Atp6v0c
0.628985	0.122547	0.989	0.939	1	4	Atp5a1
0.630722	0.0529523	0.994	0.947	1	4	Sfr1
0.633888	-0.539439	0.475	0.41	1	4	Mrtfa
0.63494	-0.160608	0.949	0.848	1	4	Col14a1
0.635593	-0.0677023	0.475	0.427	1	4	Gtpbp4
0.635933	0.110881	0.984	0.943	1	4	Ywhaq
0.636641	-0.194304	0.879	0.664	1	4	Jade1
0.636872	0.0499369	0.992	0.964	1	4	Pdia6
0.63861	-0.174692	0.825	0.615	1	4	Plekha6
0.63908	-0.0137636	0.938	0.779	1	4	Dbn1
0.639721	0.0859462	0.933	0.747	1	4	Thoc7
0.640073	0.187369	0.439	0.418	1	4	Rbm17
0.640752	-0.0864122	0.45	0.43	1	4	Cyb5b
0.642273	-0.279645	0.461	0.42	1	4	Phf14
0.645704	-0.253776	0.841	0.616	1	4	Mpdz
0.646375	-0.329777	0.984	0.901	1	4	Uap1
0.646537	0.00472593	0.419	0.405	1	4	Ddit3
0.64681	-0.0655081	0.006	0.008	1	4	Wdr38
0.64681	-0.0655081	0.006	0.008	1	4	1700064H15Rik
0.64681	-0.0655081	0.006	0.008	1	4	Scn3b
0.648518	-0.21122	0.853	0.639	1	4	Gna13
0.65004	0.197526	0.002	0.003	1	4	Efcab11
0.650566	0.0370493	0.896	0.679	1	4	Ctsk
0.653787	-0.500921	0.435	0.369	1	4	Kalrn
0.654141	-0.0237456	0.469	0.432	1	4	Tnfaip1
0.654284	-0.0983995	0.938	0.816	1	4	Slc43a3
0.654424	-0.0171585	0.939	0.816	1	4	Lamb2
0.654538	-0.0919803	0.013	0.015	1	4	Slc29a2
0.655231	0.036801	0.909	0.696	1	4	Prrc1
0.655699	0.0282178	0.965	0.91	1	4	Atf4
0.656287	-0.153632	0.904	0.693	1	4	Nnmt
0.65805	-0.489161	0.885	0.633	1	4	Hspa1b
0.658427	-0.432084	0.842	0.609	1	4	Ms4a4d
0.661772	-0.327577	0.49	0.437	1	4	Gigyf2
0.66215	-0.3088	0.812	0.593	1	4	Pan3
0.665098	0.0302526	0.963	0.792	1	4	Pdap1
0.665284	-0.284557	0.498	0.427	1	4	Gli2
0.66685	-0.195043	0.485	0.441	1	4	Dnm1
0.667927	0.0379826	0.912	0.699	1	4	Ginm1
0.669186	-0.0142747	0.946	0.75	1	4	Cct6a
0.670536	-0.0496471	0.931	0.723	1	4	Kdelr3
0.671837	-0.168426	0.853	0.638	1	4	Ncor2
0.672047	-0.0987268	0.892	0.659	1	4	Scpep1
0.672617	-0.324182	0.912	0.656	1	4	Tgfb1
0.673271	-0.665192	0.486	0.395	1	4	Sh3rf3
0.673587	-0.156111	0.463	0.433	1	4	Gns
0.67402	-0.579159	0.463	0.404	1	4	Mllt3
0.674459	-0.398458	0.858	0.63	1	4	Ankhd1
0.675933	0.0793214	0.97	0.915	1	4	Cavin1
0.675963	-0.441846	0.893	0.643	1	4	Icam1
0.676195	-0.226345	0.439	0.406	1	4	Pim3
0.679172	0.0983596	0.912	0.708	1	4	Crtap
0.679335	-0.0878466	0.923	0.705	1	4	Cox16
0.679779	-0.0248661	0.003	0.002	1	4	Sele
0.680631	-0.199936	0.467	0.429	1	4	Etnk1
0.681802	-0.259629	0.482	0.435	1	4	Wdr70
0.682843	0.134763	0.946	0.785	1	4	Cfdp1
0.685681	-0.128899	0.477	0.442	1	4	Slc12a4
0.686546	-0.153371	0.939	0.817	1	4	Spry1
0.686876	-0.200181	0.461	0.425	1	4	Mafg
0.686917	-0.165357	0.884	0.653	1	4	Golgb1
0.687051	-0.143511	0.006	0.008	1	4	4930471E19Rik
0.687343	-0.0655081	0.006	0.008	1	4	Gm15834
0.687637	-0.0248661	0.006	0.008	1	4	A230103J11Rik
0.688747	-0.19693	0.488	0.448	1	4	Ccnl2
0.689666	0.110594	0.987	0.957	1	4	Mxra7
0.690018	-0.0540124	0.01	0.011	1	4	Hhipl2
0.690018	-0.0540124	0.01	0.011	1	4	Stamos
0.690018	-0.0540124	0.01	0.011	1	4	Wnt2b
0.69024	-0.186243	0.844	0.631	1	4	Appbp2
0.690565	0.0527548	0.01	0.011	1	4	Epyc
0.692982	0.0799635	0.99	0.914	1	4	Atp6v0e
0.693696	-0.108282	0.461	0.436	1	4	Exoc3
0.694445	0.0158077	0.469	0.432	1	4	Akirin1
0.697946	-0.267697	0.466	0.422	1	4	Sestd1
0.699225	-0.067782	0.97	0.928	1	4	Serpine2
0.700512	0.0143261	0.955	0.794	1	4	Gng11
0.700554	0.133551	0.984	0.905	1	4	Srp14
0.700745	-0.191722	0.526	0.458	1	4	Osbpl1a
0.702055	0.108831	0.959	0.86	1	4	Tspan3
0.702148	0.02354	0.472	0.436	1	4	Mgat1
0.702229	0.03029	1	0.999	1	4	Serpinh1
0.703479	1.78249	0	0	1	4	Alkal1
0.703479	1.78249	0	0	1	4	Il17f
0.703479	1.78249	0	0	1	4	Col9a1
0.703479	1.78249	0	0	1	4	Gm29128
0.703479	1.78249	0	0	1	4	Khdrbs2
0.703479	1.78249	0	0	1	4	Gm38336
0.703479	1.78249	0	0	1	4	Gm16150
0.703479	1.19753	0	0	1	4	Il1rl1
0.703479	1.78249	0	0	1	4	Mettl21c
0.703479	1.78249	0	0	1	4	9330175M20Rik
0.703479	1.78249	0	0	1	4	Stat4
0.703479	1.19753	0	0	1	4	9130024F11Rik
0.703479	1.78249	0	0	1	4	4930558J18Rik
0.703479	1.78249	0	0	1	4	Gm15759
0.703479	1.78249	0	0	1	4	G730003C15Rik
0.703479	1.78249	0	0	1	4	2310016D23Rik
0.703479	1.78249	0	0	1	4	Icos
0.703479	1.78249	0	0	1	4	Pard3bos3
0.703479	1.78249	0	0	1	4	Unc80
0.703479	1.78249	0	0	1	4	1700027A15Rik
0.703479	1.78249	0	0	1	4	Mogat1
0.703479	1.78249	0	0	1	4	Gm29536
0.703479	1.78249	0	0	1	4	Gm29055
0.703479	1.78249	0	0	1	4	Gbx2
0.703479	1.78249	0	0	1	4	Gm28723
0.703479	1.78249	0	0	1	4	Espnl
0.703479	1.78249	0	0	1	4	Klhl30
0.703479	1.78249	0	0	1	4	Gm29101
0.703479	1.78249	0	0	1	4	Gm29481
0.703479	1.78249	0	0	1	4	Gm17634
0.703479	1.78249	0	0	1	4	Gm28404
0.703479	1.78249	0	0	1	4	Gm27184
0.703479	-0.802474	0	0	1	4	Pkp1
0.703479	1.78249	0	0	1	4	Rgs1
0.703479	1.78249	0	0	1	4	Ptgs2os2
0.703479	1.78249	0	0	1	4	2310030A07Rik
0.703479	1.78249	0	0	1	4	Apobec4
0.703479	1.78249	0	0	1	4	A830008E24Rik
0.703479	1.78249	0	0	1	4	Gm5532
0.703479	1.78249	0	0	1	4	Gm37083
0.703479	1.78249	0	0	1	4	2810442N19Rik
0.703479	1.78249	0	0	1	4	Gm37754
0.703479	1.78249	0	0	1	4	Gm37184
0.703479	1.78249	0	0	1	4	Tbx19
0.703479	1.78249	0	0	1	4	4930500M09Rik
0.703479	1.78249	0	0	1	4	Mpz
0.703479	1.78249	0	0	1	4	Klhdc9
0.703479	1.78249	0	0	1	4	Slamf1
0.703479	1.19753	0	0	1	4	Slamf8
0.703479	1.78249	0	0	1	4	Ifi208
0.703479	1.78249	0	0	1	4	Gm16564
0.703479	1.78249	0	0	1	4	9130409I23Rik
0.703479	1.78249	0	0	1	4	A430110L20Rik
0.703479	1.78249	0	0	1	4	Cnih3
0.703479	1.78249	0	0	1	4	Gm29491
0.703479	1.78249	0	0	1	4	Spata17
0.703479	1.78249	0	0	1	4	Gm36388
0.703479	1.78249	0	0	1	4	Ush2a
0.703479	1.78249	0	0	1	4	A230020J21Rik
0.703479	1.78249	0	0	1	4	1700034H15Rik
0.703479	1.78249	0	0	1	4	Gm26670
0.703479	1.78249	0	0	1	4	Traf3ip3
0.703479	1.78249	0	0	1	4	Acbd7
0.703479	1.78249	0	0	1	4	Gm10851
0.703479	1.19753	0	0	1	4	Il2ra
0.703479	1.78249	0	0	1	4	Armc3
0.703479	0.460561	0	0	1	4	Ptgds
0.703479	1.78249	0	0	1	4	Sohlh1
0.703479	1.78249	0	0	1	4	Ccdc187
0.703479	1.78249	0	0	1	4	Card9
0.703479	1.78249	0	0	1	4	Gm13421
0.703479	1.78249	0	0	1	4	Cfap77
0.703479	1.78249	0	0	1	4	Fam78a
0.703479	1.78249	0	0	1	4	C130021I20Rik
0.703479	1.78249	0	0	1	4	9430024E24Rik
0.703479	1.78249	0	0	1	4	Cutal
0.703479	1.78249	0	0	1	4	Traf1
0.703479	1.78249	0	0	1	4	Gm28643
0.703479	1.78249	0	0	1	4	Cytip
0.703479	1.78249	0	0	1	4	Gm13620
0.703479	1.78249	0	0	1	4	Gm13561
0.703479	1.78249	0	0	1	4	Gm28638
0.703479	1.78249	0	0	1	4	Gm13596
0.703479	1.78249	0	0	1	4	Erich2
0.703479	1.78249	0	0	1	4	Dlx1
0.703479	1.78249	0	0	1	4	E030042O20Rik
0.703479	1.78249	0	0	1	4	Pjvk
0.703479	1.78249	0	0	1	4	Btbd18
0.703479	1.78249	0	0	1	4	F2
0.703479	1.78249	0	0	1	4	Gm9821
0.703479	1.78249	0	0	1	4	Gm10801
0.703479	1.78249	0	0	1	4	Ehf
0.703479	1.78249	0	0	1	4	4931422A03Rik
0.703479	1.78249	0	0	1	4	Wt1os
0.703479	1.78249	0	0	1	4	Muc15
0.703479	1.78249	0	0	1	4	Nutm1
0.703479	1.78249	0	0	1	4	4930533B01Rik
0.703479	1.78249	0	0	1	4	C130080G10Rik
0.703479	1.78249	0	0	1	4	Gchfr
0.703479	1.78249	0	0	1	4	Gm14207
0.703479	1.78249	0	0	1	4	Chac1
0.703479	1.78249	0	0	1	4	Pla2g4d
0.703479	1.78249	0	0	1	4	4930417H01Rik
0.703479	1.78249	0	0	1	4	Bloc1s6os
0.703479	1.78249	0	0	1	4	Astl
0.703479	1.78249	0	0	1	4	Gm14029
0.703479	1.78249	0	0	1	4	Flrt3
0.703479	1.78249	0	0	1	4	Snph
0.703479	1.78249	0	0	1	4	Tmem74bos
0.703479	1.19753	0	0	1	4	Tcf15
0.703479	1.78249	0	0	1	4	Gm45609
0.703479	1.78249	0	0	1	4	Acss2os
0.703479	1.78249	0	0	1	4	Myh7b
0.703479	1.78249	0	0	1	4	Fam83c
0.703479	1.78249	0	0	1	4	Fer1l4
0.703479	1.78249	0	0	1	4	Gm14230
0.703479	1.78249	0	0	1	4	Mroh8
0.703479	1.78249	0	0	1	4	Adig
0.703479	1.78249	0	0	1	4	Gm45447
0.703479	1.78249	0	0	1	4	Sgk2
0.703479	1.78249	0	0	1	4	Gm11454
0.703479	1.78249	0	0	1	4	Gdap1l1
0.703479	1.78249	0	0	1	4	Kcnk15
0.703479	1.78249	0	0	1	4	Kcns1
0.703479	1.78249	0	0	1	4	A730032A03Rik
0.703479	1.78249	0	0	1	4	Rbpjl
0.703479	1.78249	0	0	1	4	Gm14302
0.703479	1.78249	0	0	1	4	Gm14320
0.703479	1.78249	0	0	1	4	Kcng1
0.703479	1.78249	0	0	1	4	Gm16796
0.703479	1.78249	0	0	1	4	Ctcfl
0.703479	1.78249	0	0	1	4	Ankrd60
0.703479	1.78249	0	0	1	4	Gm14391
0.703479	1.78249	0	0	1	4	Gm2026
0.703479	1.78249	0	0	1	4	2700069I18Rik
0.703479	1.78249	0	0	1	4	Dnajc5b
0.703479	1.78249	0	0	1	4	Kcnmb3
0.703479	1.78249	0	0	1	4	Gm43666
0.703479	1.78249	0	0	1	4	Mccc1os
0.703479	1.78249	0	0	1	4	Gm5148
0.703479	1.78249	0	0	1	4	Gm20755
0.703479	1.78249	0	0	1	4	C230034O21Rik
0.703479	1.78249	0	0	1	4	Gm16508
0.703479	1.19753	0	0	1	4	Trpc4
0.703479	1.78249	0	0	1	4	Mab21l1
0.703479	1.78249	0	0	1	4	Erich6
0.703479	1.78249	0	0	1	4	Gm38326
0.703479	1.78249	0	0	1	4	Gm37035
0.703479	1.78249	0	0	1	4	Gm37696
0.703479	1.78249	0	0	1	4	4930589L23Rik
0.703479	1.78249	0	0	1	4	Glrb
0.703479	1.78249	0	0	1	4	Rbm46
0.703479	1.78249	0	0	1	4	Gm38096
0.703479	1.78249	0	0	1	4	Gm37933
0.703479	1.78249	0	0	1	4	AW047730
0.703479	1.78249	0	0	1	4	Bglap3
0.703479	1.19753	0	0	1	4	Rab25
0.703479	1.78249	0	0	1	4	Gm20652
0.703479	1.78249	0	0	1	4	Dcst2
0.703479	1.78249	0	0	1	4	She
0.703479	1.78249	0	0	1	4	S100a14
0.703479	1.78249	0	0	1	4	Lor
0.703479	1.78249	0	0	1	4	Gm43768
0.703479	1.78249	0	0	1	4	Ctss
0.703479	1.78249	0	0	1	4	Spag17
0.703479	1.78249	0	0	1	4	Gm43464
0.703479	1.78249	0	0	1	4	Gm42938
0.703479	1.78249	0	0	1	4	Casq2
0.703479	1.78249	0	0	1	4	Tspan2os
0.703479	1.78249	0	0	1	4	Gm43065
0.703479	1.78249	0	0	1	4	Gm42700
0.703479	1.78249	0	0	1	4	I830077J02Rik
0.703479	1.78249	0	0	1	4	Dennd2d
0.703479	1.78249	0	0	1	4	Kcnc4
0.703479	1.78249	0	0	1	4	Slc6a17
0.703479	1.78249	0	0	1	4	Gm36211
0.703479	1.78249	0	0	1	4	Fndc7
0.703479	1.78249	0	0	1	4	Gm42893
0.703479	1.78249	0	0	1	4	Gm43569
0.703479	1.78249	0	0	1	4	2010110G14Rik
0.703479	1.78249	0	0	1	4	4930579F01Rik
0.703479	1.78249	0	0	1	4	Adgrl4
0.703479	1.78249	0	0	1	4	St6galnac3
0.703479	1.78249	0	0	1	4	Erich3
0.703479	1.78249	0	0	1	4	B230334C09Rik
0.703479	1.78249	0	0	1	4	Clvs1
0.703479	1.78249	0	0	1	4	Gm11823
0.703479	1.78249	0	0	1	4	Klhl32
0.703479	1.78249	0	0	1	4	Pm20d2
0.703479	1.78249	0	0	1	4	Srsf12
0.703479	1.78249	0	0	1	4	Gm136
0.703479	1.78249	0	0	1	4	Sit1
0.703479	1.78249	0	0	1	4	Gm12454
0.703479	1.78249	0	0	1	4	Car9
0.703479	1.78249	0	0	1	4	Gm12473
0.703479	1.78249	0	0	1	4	Olfr70
0.703479	1.78249	0	0	1	4	Gm12503
0.703479	1.78249	0	0	1	4	Frmpd1
0.703479	1.78249	0	0	1	4	Tbc1d2
0.703479	1.78249	0	0	1	4	Acnat1
0.703479	1.78249	0	0	1	4	Nipsnap3a
0.703479	1.78249	0	0	1	4	Gm12514
0.703479	1.78249	0	0	1	4	Gm12536
0.703479	1.78249	0	0	1	4	Slc46a2
0.703479	1.78249	0	0	1	4	Rnf183
0.703479	1.78249	0	0	1	4	Aknaos
0.703479	1.78249	0	0	1	4	Gm11264
0.703479	1.78249	0	0	1	4	6030471H07Rik
0.703479	1.78249	0	0	1	4	Gm12414
0.703479	1.78249	0	0	1	4	Tctex1d1
0.703479	1.78249	0	0	1	4	Cdcp2
0.703479	1.78249	0	0	1	4	1700047F07Rik
0.703479	1.19753	0	0	1	4	Slc1a7
0.703479	1.78249	0	0	1	4	Zyg11a
0.703479	1.78249	0	0	1	4	Bend5
0.703479	1.78249	0	0	1	4	Kif2c
0.703479	1.78249	0	0	1	4	Ccdc24
0.703479	1.78249	0	0	1	4	Tie1
0.703479	1.78249	0	0	1	4	Gm12927
0.703479	1.78249	0	0	1	4	Foxo6
0.703479	1.78249	0	0	1	4	4933421A08Rik
0.703479	1.78249	0	0	1	4	Gm12915
0.703479	1.78249	0	0	1	4	Maneal
0.703479	1.78249	0	0	1	4	Gm12946
0.703479	1.78249	0	0	1	4	Tmem54
0.703479	1.78249	0	0	1	4	Hpca
0.703479	1.78249	0	0	1	4	Lck
0.703479	1.78249	0	0	1	4	E330017L17Rik
0.703479	1.78249	0	0	1	4	Gpr3
0.703479	1.78249	0	0	1	4	Cnksr1
0.703479	1.78249	0	0	1	4	Tas1r2
0.703479	1.78249	0	0	1	4	Clcnka
0.703479	1.78249	0	0	1	4	Agmat
0.703479	1.78249	0	0	1	4	Pramef12os
0.703479	1.78249	0	0	1	4	Tnfrsf8
0.703479	1.78249	0	0	1	4	Platr16
0.703479	1.78249	0	0	1	4	Zfp980
0.703479	1.78249	0	0	1	4	Zfp986
0.703479	1.78249	0	0	1	4	Draxin
0.703479	1.78249	0	0	1	4	Disp3
0.703479	1.78249	0	0	1	4	Casz1
0.703479	1.78249	0	0	1	4	Gm13205
0.703479	1.78249	0	0	1	4	Gm13067
0.703479	1.78249	0	0	1	4	Slc2a5
0.703479	1.78249	0	0	1	4	Hes2
0.703479	1.78249	0	0	1	4	Kcnab2
0.703479	1.78249	0	0	1	4	Trp73
0.703479	1.78249	0	0	1	4	Mmel1
0.703479	1.78249	0	0	1	4	Gabrd
0.703479	1.78249	0	0	1	4	Perm1
0.703479	1.78249	0	0	1	4	Gm17590
0.703479	1.78249	0	0	1	4	Gm8773
0.703479	1.78249	0	0	1	4	Zfp804b
0.703479	1.78249	0	0	1	4	Gm5106
0.703479	1.78249	0	0	1	4	Slc26a5
0.703479	1.78249	0	0	1	4	Gm43566
0.703479	1.78249	0	0	1	4	Gm15587
0.703479	1.78249	0	0	1	4	Gm26608
0.703479	1.78249	0	0	1	4	En2
0.703479	1.78249	0	0	1	4	Rnf32
0.703479	1.78249	0	0	1	4	AI839979
0.703479	1.78249	0	0	1	4	Slc5a1
0.703479	1.78249	0	0	1	4	Adra2c
0.703479	1.78249	0	0	1	4	8030423F21Rik
0.703479	1.78249	0	0	1	4	Sel1l3
0.703479	1.78249	0	0	1	4	Gm42745
0.703479	1.78249	0	0	1	4	Nwd2
0.703479	1.78249	0	0	1	4	Gm15478
0.703479	1.78249	0	0	1	4	Yipf7
0.703479	1.78249	0	0	1	4	Gm10135
0.703479	1.78249	0	0	1	4	Lrrc66
0.703479	1.78249	0	0	1	4	Gm15984
0.703479	1.78249	0	0	1	4	Gm6116
0.703479	1.78249	0	0	1	4	Epha5
0.703479	1.78249	0	0	1	4	Stap1
0.703479	1.78249	0	0	1	4	Gnrhr
0.703479	0.782489	0	0	1	4	Tmprss11d
0.703479	1.19753	0	0	1	4	Tmprss11a
0.703479	1.78249	0	0	1	4	Gm9958
0.703479	1.78249	0	0	1	4	Ppbp
0.703479	1.78249	0	0	1	4	Ccdc158
0.703479	1.78249	0	0	1	4	Tmem150cos
0.703479	1.78249	0	0	1	4	Gm15777
0.703479	1.78249	0	0	1	4	Abcg3
0.703479	1.78249	0	0	1	4	Gm42902
0.703479	1.78249	0	0	1	4	1700047L14Rik
0.703479	1.78249	0	0	1	4	Lrcol1
0.703479	1.78249	0	0	1	4	Svop
0.703479	1.78249	0	0	1	4	Trpv4
0.703479	1.78249	0	0	1	4	Hnf1aos1
0.703479	1.78249	0	0	1	4	Ccdc60
0.703479	1.78249	0	0	1	4	Srrm4
0.703479	0.460561	0	0	1	4	Nos1
0.703479	1.78249	0	0	1	4	Oas1g
0.703479	1.78249	0	0	1	4	A930024E05Rik
0.703479	1.78249	0	0	1	4	Morn3
0.703479	1.78249	0	0	1	4	Gm15747
0.703479	1.78249	0	0	1	4	Gm40323
0.703479	1.78249	0	0	1	4	Gm15903
0.703479	1.78249	0	0	1	4	Gm43091
0.703479	1.78249	0	0	1	4	Vgf
0.703479	1.78249	0	0	1	4	Gm8066
0.703479	1.78249	0	0	1	4	Gm15672
0.703479	1.78249	0	0	1	4	Gm16036
0.703479	1.78249	0	0	1	4	Spdye4a
0.703479	1.78249	0	0	1	4	Zfp853
0.703479	1.78249	0	0	1	4	Tmem130
0.703479	1.78249	0	0	1	4	Gm15406
0.703479	1.78249	0	0	1	4	Gm20005
0.703479	1.78249	0	0	1	4	Rxfp2
0.703479	1.78249	0	0	1	4	Gm42529
0.703479	1.78249	0	0	1	4	Pon1
0.703479	1.78249	0	0	1	4	Dync1i1
0.703479	1.78249	0	0	1	4	Gm16043
0.703479	1.78249	0	0	1	4	Gm35822
0.703479	1.78249	0	0	1	4	Wnt16
0.703479	1.78249	0	0	1	4	Asb15
0.703479	1.78249	0	0	1	4	Gm3294
0.703479	1.78249	0	0	1	4	1700095J07Rik
0.703479	1.78249	0	0	1	4	Plxna4os3
0.703479	1.78249	0	0	1	4	Cntnap2
0.703479	1.78249	0	0	1	4	Gimap5
0.703479	1.78249	0	0	1	4	Hoxaas2
0.703479	1.78249	0	0	1	4	Cpvl
0.703479	1.78249	0	0	1	4	Vmn1r4
0.703479	1.78249	0	0	1	4	Reep1
0.703479	1.78249	0	0	1	4	Gm38832
0.703479	1.78249	0	0	1	4	Dnah6
0.703479	1.78249	0	0	1	4	Eva1a
0.703479	1.78249	0	0	1	4	Lbx2
0.703479	1.78249	0	0	1	4	Ccdc142
0.703479	1.78249	0	0	1	4	Vax2
0.703479	1.78249	0	0	1	4	1700124L16Rik
0.703479	1.78249	0	0	1	4	Gm43936
0.703479	1.78249	0	0	1	4	4930512J16Rik
0.703479	1.78249	0	0	1	4	Gm26811
0.703479	1.78249	0	0	1	4	Gm44421
0.703479	1.78249	0	0	1	4	Gm15737
0.703479	1.78249	0	0	1	4	Lmod3
0.703479	1.78249	0	0	1	4	Il5ra
0.703479	1.78249	0	0	1	4	Oxtr
0.703479	1.78249	0	0	1	4	Cidec
0.703479	1.78249	0	0	1	4	Gm44053
0.703479	1.78249	0	0	1	4	Depp1
0.703479	1.78249	0	0	1	4	Gm43915
0.703479	1.78249	0	0	1	4	Slc6a13
0.703479	1.78249	0	0	1	4	Slc6a12
0.703479	1.78249	0	0	1	4	Clec4a1
0.703479	1.78249	0	0	1	4	Lrrc23
0.703479	1.78249	0	0	1	4	Scnn1a
0.703479	1.78249	0	0	1	4	Plekhg6
0.703479	1.78249	0	0	1	4	Platr31
0.703479	1.78249	0	0	1	4	Gm10010
0.703479	1.78249	0	0	1	4	Gm44067
0.703479	1.78249	0	0	1	4	Clec1a
0.703479	1.78249	0	0	1	4	Gm17089
0.703479	1.78249	0	0	1	4	Gprc5d
0.703479	1.78249	0	0	1	4	Gm44140
0.703479	1.78249	0	0	1	4	Smco3
0.703479	1.78249	0	0	1	4	Erp27
0.703479	1.78249	0	0	1	4	Lmo3
0.703479	1.78249	0	0	1	4	Slco1a5
0.703479	1.78249	0	0	1	4	Gm7457
0.703479	1.78249	0	0	1	4	Sox5it
0.703479	1.78249	0	0	1	4	4930479D17Rik
0.703479	1.78249	0	0	1	4	Gm44257
0.703479	1.78249	0	0	1	4	Tmem150b
0.703479	1.78249	0	0	1	4	Tmem190
0.703479	1.78249	0	0	1	4	Gm36210
0.703479	1.78249	0	0	1	4	Sbk3
0.703479	1.78249	0	0	1	4	Zim1
0.703479	1.78249	0	0	1	4	Zfp418
0.703479	1.78249	0	0	1	4	Vmn2r30
0.703479	1.78249	0	0	1	4	Gm31152
0.703479	1.19753	0	0	1	4	Vmn1r88
0.703479	1.78249	0	0	1	4	Pla2g4c
0.703479	1.78249	0	0	1	4	Npas1
0.703479	1.78249	0	0	1	4	Psg17
0.703479	1.78249	0	0	1	4	Nova2
0.703479	1.78249	0	0	1	4	Gm4969
0.703479	1.78249	0	0	1	4	Gpr4
0.703479	1.78249	0	0	1	4	Gm44698
0.703479	1.78249	0	0	1	4	Zfp296
0.703479	1.78249	0	0	1	4	Apoc1
0.703479	1.78249	0	0	1	4	Nlrp5
0.703479	1.78249	0	0	1	4	Zfp114
0.703479	1.78249	0	0	1	4	Cxcl17
0.703479	1.78249	0	0	1	4	Erich4
0.703479	1.78249	0	0	1	4	Hipk4
0.703479	1.78249	0	0	1	4	9530053A07Rik
0.703479	1.78249	0	0	1	4	Lgals7
0.703479	1.78249	0	0	1	4	Rasgrp4
0.703479	1.78249	0	0	1	4	Syne4
0.703479	1.78249	0	0	1	4	Nphs1
0.703479	1.78249	0	0	1	4	G630030J09Rik
0.703479	1.78249	0	0	1	4	Gm10640
0.703479	1.78249	0	0	1	4	Gm35611
0.703479	1.78249	0	0	1	4	Slc7a9
0.703479	1.78249	0	0	1	4	Tdrd12
0.703479	1.78249	0	0	1	4	E130304I02Rik
0.703479	1.78249	0	0	1	4	Gm44767
0.703479	1.78249	0	0	1	4	Siglecf
0.703479	1.78249	0	0	1	4	Lrrc4b
0.703479	1.78249	0	0	1	4	Mybpc2
0.703479	1.78249	0	0	1	4	6530437J22Rik
0.703479	1.78249	0	0	1	4	Ccdc155
0.703479	1.78249	0	0	1	4	0610005C13Rik
0.703479	1.78249	0	0	1	4	Sult2b1
0.703479	1.78249	0	0	1	4	Gm45441
0.703479	1.78249	0	0	1	4	Gm45442
0.703479	1.78249	0	0	1	4	Tph1
0.703479	1.78249	0	0	1	4	Csrp3
0.703479	1.78249	0	0	1	4	E2f8
0.703479	1.78249	0	0	1	4	Gm34121
0.703479	1.78249	0	0	1	4	Gabrg3
0.703479	1.78249	0	0	1	4	Gm45052
0.703479	1.78249	0	0	1	4	Gm30075
0.703479	1.78249	0	0	1	4	Gm7580
0.703479	1.78249	0	0	1	4	Rlbp1
0.703479	1.78249	0	0	1	4	Gm15880
0.703479	1.78249	0	0	1	4	Gm10160
0.703479	1.78249	0	0	1	4	Tm6sf1
0.703479	1.78249	0	0	1	4	Gm45014
0.703479	1.78249	0	0	1	4	Gm26708
0.703479	1.78249	0	0	1	4	Tyr
0.703479	1.78249	0	0	1	4	Grm5
0.703479	1.78249	0	0	1	4	Gm26981
0.703479	1.78249	0	0	1	4	Gm32647
0.703479	1.78249	0	0	1	4	Omp
0.703479	1.78249	0	0	1	4	Gm45188
0.703479	1.78249	0	0	1	4	Chrdl2
0.703479	1.78249	0	0	1	4	Folr2
0.703479	1.78249	0	0	1	4	Olfr543
0.703479	1.78249	0	0	1	4	Olfr550
0.703479	1.78249	0	0	1	4	Trim6
0.703479	1.78249	0	0	1	4	Gm15133
0.703479	1.78249	0	0	1	4	Cckbr
0.703479	1.78249	0	0	1	4	Syt9
0.703479	1.78249	0	0	1	4	Cyb5r2
0.703479	1.78249	0	0	1	4	Olfr482
0.703479	1.19753	0	0	1	4	Gm28863
0.703479	1.78249	0	0	1	4	Gm45025
0.703479	1.78249	0	0	1	4	B230311B06Rik
0.703479	1.19753	0	0	1	4	Gm32916
0.703479	1.78249	0	0	1	4	Gm5737
0.703479	1.78249	0	0	1	4	Gm15774
0.703479	1.78249	0	0	1	4	Gm15489
0.703479	1.78249	0	0	1	4	Chp2
0.703479	1.78249	0	0	1	4	Lat
0.703479	1.78249	0	0	1	4	Qprt
0.703479	1.78249	0	0	1	4	Gm31897
0.703479	-0.539439	0	0	1	4	Gm45184
0.703479	1.78249	0	0	1	4	Gm44982
0.703479	1.78249	0	0	1	4	Gm45670
0.703479	1.78249	0	0	1	4	Gm6249
0.703479	1.78249	0	0	1	4	Gm45507
0.703479	1.78249	0	0	1	4	Dpysl4
0.703479	1.78249	0	0	1	4	Rassf7
0.703479	1.78249	0	0	1	4	Muc6
0.703479	1.78249	0	0	1	4	Tspan32os
0.703479	1.78249	0	0	1	4	Trpm5
0.703479	1.78249	0	0	1	4	C330021F23Rik
0.703479	1.78249	0	0	1	4	Gm31135
0.703479	1.78249	0	0	1	4	A630009H07Rik
0.703479	1.78249	0	0	1	4	Fam155a
0.703479	1.78249	0	0	1	4	Gm44788
0.703479	1.78249	0	0	1	4	E230013L22Rik
0.703479	1.78249	0	0	1	4	Cfap97d2
0.703479	1.78249	0	0	1	4	Tdrp
0.703479	1.78249	0	0	1	4	Dlgap2
0.703479	1.78249	0	0	1	4	Xkr5
0.703479	1.78249	0	0	1	4	Atp7b
0.703479	1.78249	0	0	1	4	Ido2
0.703479	1.78249	0	0	1	4	Gm45238
0.703479	1.78249	0	0	1	4	Gm16159
0.703479	1.78249	0	0	1	4	Gm45570
0.703479	1.78249	0	0	1	4	Gm45371
0.703479	1.78249	0	0	1	4	Rab11fip1
0.703479	1.78249	0	0	1	4	Adrb3
0.703479	0.782489	0	0	1	4	Unc5d
0.703479	1.78249	0	0	1	4	Gm29243
0.703479	1.78249	0	0	1	4	Gm16793
0.703479	1.78249	0	0	1	4	Trmt9b
0.703479	0.460561	0	0	1	4	Gm16193
0.703479	1.78249	0	0	1	4	Fgl1
0.703479	1.78249	0	0	1	4	Gm45356
0.703479	1.78249	0	0	1	4	Galntl6
0.703479	1.78249	0	0	1	4	Lzts1
0.703479	1.78249	0	0	1	4	Gm43263
0.703479	1.78249	0	0	1	4	Gm35256
0.703479	1.78249	0	0	1	4	Ankle1
0.703479	1.78249	0	0	1	4	Fam129c
0.703479	1.78249	0	0	1	4	Unc13a
0.703479	1.78249	0	0	1	4	Gm26586
0.703479	1.78249	0	0	1	4	Iqcm
0.703479	1.78249	0	0	1	4	Frem3
0.703479	1.78249	0	0	1	4	D830024N08Rik
0.703479	1.78249	0	0	1	4	Gm10644
0.703479	1.78249	0	0	1	4	2210011C24Rik
0.703479	1.78249	0	0	1	4	Best2
0.703479	1.78249	0	0	1	4	4831440D22Rik
0.703479	1.78249	0	0	1	4	Gm45708
0.703479	1.78249	0	0	1	4	Gm45774
0.703479	1.78249	0	0	1	4	Tepp
0.703479	1.78249	0	0	1	4	Gm31805
0.703479	1.78249	0	0	1	4	Cmtm1
0.703479	1.78249	0	0	1	4	Terb1
0.703479	1.78249	0	0	1	4	1700082M22Rik
0.703479	1.78249	0	0	1	4	Gm20163
0.703479	1.78249	0	0	1	4	Kctd19
0.703479	1.78249	0	0	1	4	Ctrl
0.703479	1.78249	0	0	1	4	Gm45752
0.703479	1.78249	0	0	1	4	Gm50241
0.703479	1.78249	0	0	1	4	Clec18a
0.703479	1.78249	0	0	1	4	Chst5
0.703479	1.78249	0	0	1	4	Vat1l
0.703479	1.78249	0	0	1	4	Car5a
0.703479	1.78249	0	0	1	4	Gm20735
0.703479	1.78249	0	0	1	4	Gm45894
0.703479	1.78249	0	0	1	4	Pgbd5
0.703479	1.78249	0	0	1	4	4930567H12Rik
0.703479	1.78249	0	0	1	4	Kcnk1
0.703479	1.78249	0	0	1	4	A630001O12Rik
0.703479	1.78249	0	0	1	4	Ccdc7b
0.703479	1.78249	0	0	1	4	Mmp8
0.703479	1.78249	0	0	1	4	Pgr
0.703479	1.78249	0	0	1	4	Gm46102
0.703479	1.78249	0	0	1	4	Cntn5
0.703479	1.78249	0	0	1	4	Piwil4
0.703479	1.78249	0	0	1	4	Gm16302
0.703479	1.78249	0	0	1	4	Gpr83
0.703479	1.78249	0	0	1	4	Gm47079
0.703479	1.78249	0	0	1	4	Gm39302
0.703479	1.78249	0	0	1	4	Gm17545
0.703479	1.78249	0	0	1	4	Igsf9b
0.703479	1.78249	0	0	1	4	4930517E14Rik
0.703479	1.78249	0	0	1	4	Tmem45b
0.703479	1.78249	0	0	1	4	Gm39317
0.703479	1.78249	0	0	1	4	Kcnj1
0.703479	1.78249	0	0	1	4	Gm39318
0.703479	1.78249	0	0	1	4	Ddx25
0.703479	1.78249	0	0	1	4	Gm34885
0.703479	1.78249	0	0	1	4	Vsig2
0.703479	1.78249	0	0	1	4	4930546K05Rik
0.703479	1.78249	0	0	1	4	Gm36855
0.703479	1.78249	0	0	1	4	BC049987
0.703479	1.78249	0	0	1	4	Mpzl2
0.703479	1.78249	0	0	1	4	Jaml
0.703479	1.78249	0	0	1	4	Plet1os
0.703479	1.78249	0	0	1	4	4833427G06Rik
0.703479	1.78249	0	0	1	4	AI593442
0.703479	1.78249	0	0	1	4	Tnfaip8l3
0.703479	1.78249	0	0	1	4	4930461G14Rik
0.703479	1.78249	0	0	1	4	Gm33053
0.703479	1.78249	0	0	1	4	Gm7616
0.703479	1.78249	0	0	1	4	Gm9869
0.703479	1.78249	0	0	1	4	Gm47350
0.703479	1.19753	0	0	1	4	BC050972
0.703479	1.78249	0	0	1	4	C2cd4b
0.703479	1.78249	0	0	1	4	Gm27188
0.703479	1.78249	0	0	1	4	Gm27253
0.703479	1.78249	0	0	1	4	Gm48677
0.703479	1.78249	0	0	1	4	Gm47790
0.703479	1.78249	0	0	1	4	Gm34829
0.703479	1.78249	0	0	1	4	Gsta1
0.703479	1.78249	0	0	1	4	Ddx43
0.703479	1.78249	0	0	1	4	Gm17324
0.703479	1.78249	0	0	1	4	4930429F24Rik
0.703479	1.78249	0	0	1	4	Gm16126
0.703479	1.78249	0	0	1	4	Gm37637
0.703479	1.78249	0	0	1	4	Ephb1
0.703479	1.78249	0	0	1	4	Gm47416
0.703479	1.78249	0	0	1	4	Sema3f
0.703479	1.78249	0	0	1	4	Camkv
0.703479	1.78249	0	0	1	4	4921523L03Rik
0.703479	1.78249	0	0	1	4	Bsn
0.703479	1.78249	0	0	1	4	Prss46
0.703479	1.78249	0	0	1	4	Gm9888
0.703479	1.78249	0	0	1	4	Gm31410
0.703479	1.78249	0	0	1	4	D730003K21Rik
0.703479	1.78249	0	0	1	4	Dlec1
0.703479	1.78249	0	0	1	4	Gm49427
0.703479	1.78249	0	0	1	4	Xirp1
0.703479	1.78249	0	0	1	4	Gm38642
0.703479	1.78249	0	0	1	4	Lyzl4
0.703479	1.78249	0	0	1	4	Ipcef1
0.703479	1.78249	0	0	1	4	Gm48749
0.703479	1.78249	0	0	1	4	Adgb
0.703479	1.78249	0	0	1	4	Gm48854
0.703479	1.78249	0	0	1	4	Gm20655
0.703479	1.78249	0	0	1	4	Gm32926
0.703479	1.78249	0	0	1	4	Aldh8a1
0.703479	1.78249	0	0	1	4	Platr6
0.703479	1.78249	0	0	1	4	Vnn3
0.703479	1.78249	0	0	1	4	Gm48045
0.703479	1.78249	0	0	1	4	Mfsd4b1
0.703479	1.78249	0	0	1	4	A930033M14Rik
0.703479	1.78249	0	0	1	4	5730435O14Rik
0.703479	1.78249	0	0	1	4	BC048559
0.703479	1.78249	0	0	1	4	Gm40650
0.703479	1.78249	0	0	1	4	4930467K11Rik
0.703479	1.78249	0	0	1	4	Tbata
0.703479	1.78249	0	0	1	4	Npffr1
0.703479	1.78249	0	0	1	4	Hk1os
0.703479	1.78249	0	0	1	4	Stox1
0.703479	1.78249	0	0	1	4	Tmem26
0.703479	1.78249	0	0	1	4	Gm48023
0.703479	1.78249	0	0	1	4	Pcdh15
0.703479	1.78249	0	0	1	4	Lrrc75b
0.703479	1.78249	0	0	1	4	Gm48276
0.703479	1.78249	0	0	1	4	Itgb2
0.703479	1.78249	0	0	1	4	Lrrc3
0.703479	1.78249	0	0	1	4	Nmrk2
0.703479	1.78249	0	0	1	4	E230014E18Rik
0.703479	1.78249	0	0	1	4	Parpbp
0.703479	1.78249	0	0	1	4	4933408J17Rik
0.703479	1.78249	0	0	1	4	Gm48689
0.703479	1.78249	0	0	1	4	Gm47599
0.703479	1.78249	0	0	1	4	Gm47708
0.703479	1.78249	0	0	1	4	Gm34574
0.703479	1.78249	0	0	1	4	Gm35533
0.703479	1.78249	0	0	1	4	Gm15663
0.703479	1.78249	0	0	1	4	Gm47865
0.703479	1.78249	0	0	1	4	Best3
0.703479	1.78249	0	0	1	4	Gm47972
0.703479	1.78249	0	0	1	4	Slc26a10
0.703479	1.78249	0	0	1	4	Rdh16
0.703479	1.78249	0	0	1	4	AC135859.1
0.703479	1.78249	0	0	1	4	Erbb3
0.703479	1.78249	0	0	1	4	Gm31793
0.703479	1.78249	0	0	1	4	Gm11961
0.703479	1.78249	0	0	1	4	Ankrd36
0.703479	1.78249	0	0	1	4	Gck
0.703479	1.78249	0	0	1	4	A730071L15Rik
0.703479	1.78249	0	0	1	4	Npc1l1
0.703479	1.78249	0	0	1	4	Zpbp
0.703479	1.78249	0	0	1	4	Ddc
0.703479	1.78249	0	0	1	4	Fbxo48
0.703479	1.78249	0	0	1	4	Gm12052
0.703479	1.78249	0	0	1	4	1700093K21Rik
0.703479	1.78249	0	0	1	4	Bcl11a
0.703479	1.78249	0	0	1	4	Ccdc85a
0.703479	1.78249	0	0	1	4	4931440F15Rik
0.703479	1.78249	0	0	1	4	Gm29237
0.703479	1.78249	0	0	1	4	Adra1b
0.703479	1.78249	0	0	1	4	Gm12153
0.703479	1.78249	0	0	1	4	Gm12159
0.703479	1.78249	0	0	1	4	Gm16033
0.703479	1.78249	0	0	1	4	Nipal4
0.703479	1.78249	0	0	1	4	Zfp879
0.703479	1.78249	0	0	1	4	Grm6
0.703479	1.78249	0	0	1	4	Il4
0.703479	1.78249	0	0	1	4	4933424L21Rik
0.703479	1.78249	0	0	1	4	1700047K16Rik
0.703479	1.78249	0	0	1	4	2310058D17Rik
0.703479	1.78249	0	0	1	4	Slc47a1
0.703479	1.78249	0	0	1	4	Gm26964
0.703479	1.78249	0	0	1	4	Lrrc75aos1
0.703479	1.78249	0	0	1	4	Gm12296
0.703479	1.78249	0	0	1	4	Gm12301
0.703479	1.78249	0	0	1	4	Dhrs7c
0.703479	1.78249	0	0	1	4	Pik3r6
0.703479	1.78249	0	0	1	4	9130213A22Rik
0.703479	1.78249	0	0	1	4	2810408A11Rik
0.703479	1.78249	0	0	1	4	Alox12
0.703479	1.78249	0	0	1	4	Gm12315
0.703479	1.78249	0	0	1	4	4933427D14Rik
0.703479	1.78249	0	0	1	4	P2rx1
0.703479	1.78249	0	0	1	4	Gm45606
0.703479	1.78249	0	0	1	4	4931413K12Rik
0.703479	1.78249	0	0	1	4	Gm10392
0.703479	1.78249	0	0	1	4	Sarm1
0.703479	1.78249	0	0	1	4	Rab11fip4os1
0.703479	1.19753	0	0	1	4	9130204K15Rik
0.703479	1.78249	0	0	1	4	Asic2
0.703479	1.78249	0	0	1	4	Gm20234
0.703479	1.78249	0	0	1	4	AI662270
0.703479	1.78249	0	0	1	4	E230016K23Rik
0.703479	1.78249	0	0	1	4	4930502E09Rik
0.703479	1.78249	0	0	1	4	Nog
0.703479	1.78249	0	0	1	4	Gm11542
0.703479	1.78249	0	0	1	4	Dlx4
0.703479	1.78249	0	0	1	4	Gm11521
0.703479	1.78249	0	0	1	4	Nxph3
0.703479	1.78249	0	0	1	4	Gm11592
0.703479	1.78249	0	0	1	4	Tns4
0.703479	1.78249	0	0	1	4	Gast
0.703479	1.78249	0	0	1	4	Kcnh4
0.703479	1.78249	0	0	1	4	Hsd17b1
0.703479	1.78249	0	0	1	4	Cntd1
0.703479	1.78249	0	0	1	4	Gm11626
0.703479	1.78249	0	0	1	4	E130111B04Rik
0.703479	1.78249	0	0	1	4	Gm11636
0.703479	1.78249	0	0	1	4	Gm884
0.703479	1.78249	0	0	1	4	Gm11651
0.703479	1.78249	0	0	1	4	Kcnh6
0.703479	1.78249	0	0	1	4	Prr29
0.703479	1.78249	0	0	1	4	C330019F10Rik
0.703479	1.19753	0	0	1	4	A830035A12Rik
0.703479	1.78249	0	0	1	4	Cacng4
0.703479	1.78249	0	0	1	4	Rgs9
0.703479	1.78249	0	0	1	4	Kcnj2
0.703479	1.78249	0	0	1	4	4732490B19Rik
0.703479	1.78249	0	0	1	4	Grin2c
0.703479	1.78249	0	0	1	4	Trim80
0.703479	1.78249	0	0	1	4	Myo15b
0.703479	1.78249	0	0	1	4	Smim5
0.703479	1.78249	0	0	1	4	Gm11739
0.703479	1.78249	0	0	1	4	Aanat
0.703479	1.78249	0	0	1	4	Rbfox3
0.703479	1.78249	0	0	1	4	Card14
0.703479	1.78249	0	0	1	4	Gm11769
0.703479	1.78249	0	0	1	4	Dtnbos
0.703479	1.78249	0	0	1	4	2900045O20Rik
0.703479	1.78249	0	0	1	4	Gm48610
0.703479	1.78249	0	0	1	4	Gm48898
0.703479	1.78249	0	0	1	4	5033421B08Rik
0.703479	1.78249	0	0	1	4	Gm47391
0.703479	1.78249	0	0	1	4	4921511I17Rik
0.703479	1.78249	0	0	1	4	Gm36752
0.703479	1.78249	0	0	1	4	Gm49698
0.703479	1.78249	0	0	1	4	Gm30124
0.703479	1.78249	0	0	1	4	Tpo
0.703479	1.78249	0	0	1	4	Gm15691
0.703479	1.78249	0	0	1	4	Gm40375
0.703479	1.78249	0	0	1	4	Atxn7l1os2
0.703479	1.78249	0	0	1	4	Gm48236
0.703479	1.78249	0	0	1	4	5830428M24Rik
0.703479	1.78249	0	0	1	4	Gm24474
0.703479	1.78249	0	0	1	4	Plek2
0.703479	1.78249	0	0	1	4	9230116L04Rik
0.703479	1.78249	0	0	1	4	Gm48780
0.703479	1.78249	0	0	1	4	6530401F13Rik
0.703479	1.78249	0	0	1	4	Adam21
0.703479	1.78249	0	0	1	4	Pnma1
0.703479	1.78249	0	0	1	4	Rps6kl1
0.703479	1.78249	0	0	1	4	Ngb
0.703479	1.78249	0	0	1	4	5430427M07Rik
0.703479	1.78249	0	0	1	4	Gm16876
0.703479	1.78249	0	0	1	4	4930477G07Rik
0.703479	1.78249	0	0	1	4	Gm36756
0.703479	1.78249	0	0	1	4	Gm20036
0.703479	1.78249	0	0	1	4	Gm30198
0.703479	1.78249	0	0	1	4	Prima1
0.703479	1.78249	0	0	1	4	D430019H16Rik
0.703479	1.78249	0	0	1	4	Bdkrb1
0.703479	1.78249	0	0	1	4	4930478K11Rik
0.703479	1.78249	0	0	1	4	Cyp46a1
0.703479	1.78249	0	0	1	4	Gm17111
0.703479	1.78249	0	0	1	4	6030440G07Rik
0.703479	1.78249	0	0	1	4	Gm40578
0.703479	1.78249	0	0	1	4	Jag2
0.703479	1.78249	0	0	1	4	9230104M06Rik
0.703479	1.78249	0	0	1	4	Gm20658
0.703479	1.78249	0	0	1	4	Gm47450
0.703479	1.78249	0	0	1	4	Adarb2
0.703479	1.78249	0	0	1	4	Gm48825
0.703479	1.78249	0	0	1	4	Gm47882
0.703479	1.78249	0	0	1	4	Pgbd1
0.703479	1.78249	0	0	1	4	Hist1h1b
0.703479	1.78249	0	0	1	4	Hist1h2br
0.703479	1.78249	0	0	1	4	Gm11292
0.703479	1.78249	0	0	1	4	Hist1h2bj
0.703479	1.78249	0	0	1	4	Vmn1r188
0.703479	1.78249	0	0	1	4	Hist1h2bh
0.703479	1.78249	0	0	1	4	Hist1h3e
0.703479	1.78249	0	0	1	4	Slc17a2
0.703479	1.78249	0	0	1	4	4932702P03Rik
0.703479	1.78249	0	0	1	4	1700018A04Rik
0.703479	1.78249	0	0	1	4	Mylk4
0.703479	1.78249	0	0	1	4	Serpinb1b
0.703479	1.78249	0	0	1	4	Gm47076
0.703479	1.78249	0	0	1	4	Fam217a
0.703479	1.78249	0	0	1	4	Eci3
0.703479	1.78249	0	0	1	4	Gm16984
0.703479	1.78249	0	0	1	4	Gm48703
0.703479	1.78249	0	0	1	4	Gm46409
0.703479	1.78249	0	0	1	4	Gm47400
0.703479	1.78249	0	0	1	4	5033403F01Rik
0.703479	1.78249	0	0	1	4	Gm26877
0.703479	1.78249	0	0	1	4	Adtrp
0.703479	1.78249	0	0	1	4	Gm28707
0.703479	1.78249	0	0	1	4	Gm15813
0.703479	1.78249	0	0	1	4	Gm33195
0.703479	1.78249	0	0	1	4	Gm29676
0.703479	1.78249	0	0	1	4	Gm47460
0.703479	1.78249	0	0	1	4	BB123696
0.703479	1.78249	0	0	1	4	Fgfr4
0.703479	1.78249	0	0	1	4	Gm10782
0.703479	1.78249	0	0	1	4	Gm48295
0.703479	1.78249	0	0	1	4	Gm34788
0.703479	1.78249	0	0	1	4	Ctla2b
0.703479	-0.676943	0	0	1	4	Gm49357
0.703479	1.78249	0	0	1	4	Hsd17b3
0.703479	1.78249	0	0	1	4	Gm48900
0.703479	1.78249	0	0	1	4	Zfp85os
0.703479	1.78249	0	0	1	4	A530095I07Rik
0.703479	1.78249	0	0	1	4	Gm17108
0.703479	1.78249	0	0	1	4	Gm15912
0.703479	0.782489	0	0	1	4	Cep72
0.703479	1.78249	0	0	1	4	Ahrr
0.703479	1.78249	0	0	1	4	Spata9
0.703479	1.78249	0	0	1	4	Ckmt2
0.703479	1.78249	0	0	1	4	Pde8b
0.703479	1.78249	0	0	1	4	Lncenc1
0.703479	1.78249	0	0	1	4	Gm26619
0.703479	1.78249	0	0	1	4	Tmem171
0.703479	1.78249	0	0	1	4	Gm47551
0.703479	1.78249	0	0	1	4	4932411K12Rik
0.703479	1.78249	0	0	1	4	Gm47827
0.703479	1.78249	0	0	1	4	Mcidas
0.703479	1.78249	0	0	1	4	Gm34586
0.703479	1.78249	0	0	1	4	Ccl28
0.703479	1.78249	0	0	1	4	Gm48342
0.703479	1.78249	0	0	1	4	Gm2897
0.703479	1.78249	0	0	1	4	D830030K20Rik
0.703479	1.78249	0	0	1	4	Gm3468
0.703479	1.78249	0	0	1	4	Gm3696
0.703479	1.78249	0	0	1	4	Fam107a
0.703479	1.78249	0	0	1	4	Fhitos
0.703479	1.78249	0	0	1	4	Gm48239
0.703479	0.782489	0	0	1	4	Synpo2l
0.703479	1.78249	0	0	1	4	Gm30363
0.703479	1.78249	0	0	1	4	Gm31392
0.703479	1.78249	0	0	1	4	Lrrc18
0.703479	1.78249	0	0	1	4	9230112D13Rik
0.703479	1.78249	0	0	1	4	A930038B10Rik
0.703479	1.78249	0	0	1	4	Cdhr1
0.703479	1.78249	0	0	1	4	Gm34250
0.703479	1.78249	0	0	1	4	Rubie
0.703479	1.78249	0	0	1	4	ccdc198
0.703479	1.78249	0	0	1	4	Olfr736
0.703479	1.78249	0	0	1	4	Gm49086
0.703479	1.78249	0	0	1	4	Rem2
0.703479	1.78249	0	0	1	4	4930579G18Rik
0.703479	1.78249	0	0	1	4	Myh6
0.703479	1.78249	0	0	1	4	Myh7
0.703479	1.78249	0	0	1	4	Carmil3
0.703479	1.78249	0	0	1	4	Tssk4
0.703479	1.78249	0	0	1	4	Cideb
0.703479	1.78249	0	0	1	4	Gm16573
0.703479	1.78249	0	0	1	4	Gja3
0.703479	1.78249	0	0	1	4	3110083C13Rik
0.703479	1.78249	0	0	1	4	C1qtnf9
0.703479	1.78249	0	0	1	4	Blk
0.703479	1.78249	0	0	1	4	Pnma2
0.703479	1.78249	0	0	1	4	Gm38409
0.703479	1.19753	0	0	1	4	Stc1
0.703479	1.78249	0	0	1	4	Phyhip
0.703479	1.78249	0	0	1	4	Gm49164
0.703479	1.78249	0	0	1	4	Kctd4
0.703479	1.78249	0	0	1	4	Epsti1
0.703479	1.78249	0	0	1	4	Pcdh8
0.703479	1.78249	0	0	1	4	Gm9922
0.703479	1.78249	0	0	1	4	1700087I21Rik
0.703479	1.78249	0	0	1	4	1700128A07Rik
0.703479	1.19753	0	0	1	4	Gm49008
0.703479	1.78249	0	0	1	4	Gm2093
0.703479	1.78249	0	0	1	4	C6
0.703479	1.78249	0	0	1	4	Slc45a2
0.703479	1.19753	0	0	1	4	Cdh12
0.703479	1.78249	0	0	1	4	Gm36899
0.703479	1.19753	0	0	1	4	Dnah5
0.703479	1.78249	0	0	1	4	Gm49208
0.703479	1.78249	0	0	1	4	4930592A05Rik
0.703479	1.78249	0	0	1	4	Rgs22
0.703479	1.78249	0	0	1	4	Snx31
0.703479	1.78249	0	0	1	4	Grhl2
0.703479	1.78249	0	0	1	4	Gm15941
0.703479	1.78249	0	0	1	4	4930447A16Rik
0.703479	1.78249	0	0	1	4	Gm48913
0.703479	1.78249	0	0	1	4	Gm9920
0.703479	1.78249	0	0	1	4	Gm41335
0.703479	1.78249	0	0	1	4	Gsdmc4
0.703479	1.78249	0	0	1	4	Gm30563
0.703479	1.78249	0	0	1	4	Tg
0.703479	1.78249	0	0	1	4	Gm2895
0.703479	1.19753	0	0	1	4	Ly6d
0.703479	1.78249	0	0	1	4	Mapk15
0.703479	1.78249	0	0	1	4	Slc39a4
0.703479	1.78249	0	0	1	4	Apol11b
0.703479	1.78249	0	0	1	4	Gm49694
0.703479	1.78249	0	0	1	4	Tmprss6
0.703479	1.78249	0	0	1	4	Lgals2
0.703479	1.78249	0	0	1	4	Baiap2l2
0.703479	1.78249	0	0	1	4	Kcnj4
0.703479	1.78249	0	0	1	4	Syngr1
0.703479	1.78249	0	0	1	4	Cyp2d9
0.703479	1.78249	0	0	1	4	Gm29019
0.703479	1.78249	0	0	1	4	Bik
0.703479	1.78249	0	0	1	4	Celsr1
0.703479	1.78249	0	0	1	4	Gm15722
0.703479	1.78249	0	0	1	4	Acr
0.703479	1.78249	0	0	1	4	Rapgef3os2
0.703479	1.78249	0	0	1	4	Ddn
0.703479	1.78249	0	0	1	4	Gm41396
0.703479	1.78249	0	0	1	4	Troap
0.703479	1.78249	0	0	1	4	Slc4a8
0.703479	1.78249	0	0	1	4	Gm49479
0.703479	1.78249	0	0	1	4	Gm36246
0.703479	1.78249	0	0	1	4	Gm49482
0.703479	1.78249	0	0	1	4	Olfr15
0.703479	1.78249	0	0	1	4	Gm15859
0.703479	1.78249	0	0	1	4	Gm16861
0.703479	1.78249	0	0	1	4	Efcab1
0.703479	1.78249	0	0	1	4	Pkp2
0.703479	1.78249	0	0	1	4	Gm49584
0.703479	1.78249	0	0	1	4	2610318N02Rik
0.703479	1.78249	0	0	1	4	Vwa5b2
0.703479	1.78249	0	0	1	4	Gm49750
0.703479	1.78249	0	0	1	4	Trp63
0.703479	1.78249	0	0	1	4	Cldn1
0.703479	1.78249	0	0	1	4	Plaat1
0.703479	1.78249	0	0	1	4	Tm4sf19
0.703479	1.78249	0	0	1	4	Muc20
0.703479	1.78249	0	0	1	4	Gm21691
0.703479	1.78249	0	0	1	4	4930565N06Rik
0.703479	1.78249	0	0	1	4	Sidt1
0.703479	1.78249	0	0	1	4	Cfap44
0.703479	1.78249	0	0	1	4	G730013B05Rik
0.703479	1.78249	0	0	1	4	1700022E09Rik
0.703479	1.78249	0	0	1	4	Csnka2ip
0.703479	1.19753	0	0	1	4	Cyyr1
0.703479	1.78249	0	0	1	4	Gm36363
0.703479	1.78249	0	0	1	4	4931406G06Rik
0.703479	1.78249	0	0	1	4	Gm41492
0.703479	1.78249	0	0	1	4	A930006K02Rik
0.703479	1.78249	0	0	1	4	Kcne1
0.703479	1.78249	0	0	1	4	Gm29805
0.703479	1.78249	0	0	1	4	Clic6
0.703479	1.78249	0	0	1	4	Gm15342
0.703479	1.78249	0	0	1	4	Tmprss2
0.703479	1.78249	0	0	1	4	Ripk4
0.703479	1.78249	0	0	1	4	1700102H20Rik
0.703479	1.78249	0	0	1	4	4930452A19Rik
0.703479	1.78249	0	0	1	4	Slc22a2
0.703479	1.78249	0	0	1	4	Gm3417
0.703479	1.78249	0	0	1	4	Fpr2
0.703479	1.78249	0	0	1	4	6330415G19Rik
0.703479	1.78249	0	0	1	4	Gm16275
0.703479	1.78249	0	0	1	4	Prss32
0.703479	1.78249	0	0	1	4	Prss22
0.703479	1.78249	0	0	1	4	Rpl3l
0.703479	1.78249	0	0	1	4	Nkx2-5
0.703479	1.78249	0	0	1	4	Gm50295
0.703479	1.78249	0	0	1	4	Pacsin1
0.703479	1.78249	0	0	1	4	Armc12
0.703479	1.78249	0	0	1	4	Clps
0.703479	1.78249	0	0	1	4	1700063J08Rik
0.703479	1.78249	0	0	1	4	Tbc1d22bos
0.703479	1.78249	0	0	1	4	Gm50016
0.703479	1.78249	0	0	1	4	Gm16758
0.703479	1.78249	0	0	1	4	Dnah8
0.703479	1.78249	0	0	1	4	Gm50046
0.703479	1.78249	0	0	1	4	Cyp4f14
0.703479	1.78249	0	0	1	4	Ager
0.703479	1.78249	0	0	1	4	Ly6g6d
0.703479	1.78249	0	0	1	4	Ly6g6f
0.703479	1.78249	0	0	1	4	Ly6g5b
0.703479	1.78249	0	0	1	4	Gm19684
0.703479	1.78249	0	0	1	4	2410017I17Rik
0.703479	1.78249	0	0	1	4	Trim10
0.703479	1.78249	0	0	1	4	Dnph1
0.703479	1.78249	0	0	1	4	Apobec2
0.703479	1.78249	0	0	1	4	St6gal2
0.703479	1.78249	0	0	1	4	Gm16712
0.703479	1.78249	0	0	1	4	Plin4
0.703479	1.78249	0	0	1	4	Lrg1
0.703479	1.78249	0	0	1	4	Dennd1c
0.703479	1.78249	0	0	1	4	Vav1
0.703479	1.78249	0	0	1	4	Dreh
0.703479	1.78249	0	0	1	4	Gm20742
0.703479	1.78249	0	0	1	4	Gm20703
0.703479	1.78249	0	0	1	4	Gm4707
0.703479	1.78249	0	0	1	4	Spdya
0.703479	1.78249	0	0	1	4	Alk
0.703479	1.78249	0	0	1	4	Gm31084
0.703479	1.78249	0	0	1	4	Gm33055
0.703479	1.78249	0	0	1	4	Gm33373
0.703479	1.78249	0	0	1	4	4930500A05Rik
0.703479	1.78249	0	0	1	4	Gm30938
0.703479	1.78249	0	0	1	4	Gm50024
0.703479	1.78249	0	0	1	4	Gm49970
0.703479	1.78249	0	0	1	4	Gm29992
0.703479	1.78249	0	0	1	4	Mep1b
0.703479	1.78249	0	0	1	4	Myo7b
0.703479	1.78249	0	0	1	4	Gm10549
0.703479	1.78249	0	0	1	4	C330008A17Rik
0.703479	1.78249	0	0	1	4	Pcdhb2
0.703479	1.78249	0	0	1	4	Pcdhga2
0.703479	1.78249	0	0	1	4	Pcdhgb1
0.703479	1.78249	0	0	1	4	Pcdhga8
0.703479	1.78249	0	0	1	4	Pcdhgb7
0.703479	1.78249	0	0	1	4	Arap3
0.703479	1.78249	0	0	1	4	C030017B01Rik
0.703479	1.78249	0	0	1	4	A930012L18Rik
0.703479	1.78249	0	0	1	4	Gm50237
0.703479	1.78249	0	0	1	4	Gm50128
0.703479	1.78249	0	0	1	4	A330084C13Rik
0.703479	0.782489	0	0	1	4	Gm50115
0.703479	1.78249	0	0	1	4	Gm50261
0.703479	1.78249	0	0	1	4	Gm32548
0.703479	1.78249	0	0	1	4	Myo5b
0.703479	1.78249	0	0	1	4	2900057B20Rik
0.703479	1.78249	0	0	1	4	BC026513
0.703479	1.78249	0	0	1	4	Gm26676
0.703479	1.78249	0	0	1	4	Gm47272
0.703479	1.78249	0	0	1	4	Gm50383
0.703479	1.78249	0	0	1	4	Aldh3b2
0.703479	1.78249	0	0	1	4	Cabp4
0.703479	1.78249	0	0	1	4	1500032F14Rik
0.703479	1.78249	0	0	1	4	Gm50203
0.703479	1.78249	0	0	1	4	Gm42064
0.703479	1.78249	0	0	1	4	Gm550
0.703479	1.78249	0	0	1	4	9830166K06Rik
0.703479	1.78249	0	0	1	4	Scgb1a1
0.703479	1.78249	0	0	1	4	Gm50322
0.703479	-0.217511	0	0	1	4	Gm41819
0.703479	1.78249	0	0	1	4	Gm10053
0.703479	1.78249	0	0	1	4	Gm20616
0.703479	1.78249	0	0	1	4	Kcnv2
0.703479	1.78249	0	0	1	4	1700018L02Rik
0.703479	1.78249	0	0	1	4	Ifit1bl2
0.703479	1.78249	0	0	1	4	Lgi1
0.703479	1.78249	0	0	1	4	E030044B06Rik
0.703479	1.78249	0	0	1	4	Crtac1
0.703479	1.78249	0	0	1	4	Gm35460
0.703479	1.78249	0	0	1	4	Pitx3
0.703479	1.78249	0	0	1	4	Gm36693
0.703479	1.78249	0	0	1	4	Gm16299
0.703479	1.78249	0	0	1	4	Gm50186
0.703479	1.78249	0	0	1	4	6720468P15Rik
0.703479	1.78249	0	0	1	4	Pcsk1n
0.703479	1.78249	0	0	1	4	Rbm3os
0.703479	1.78249	0	0	1	4	Slc38a5
0.703479	1.78249	0	0	1	4	2010308F09Rik
0.703479	1.78249	0	0	1	4	Gpr34
0.703479	1.78249	0	0	1	4	Ndp
0.703479	1.78249	0	0	1	4	Zcchc12
0.703479	1.78249	0	0	1	4	Slc25a43
0.703479	1.78249	0	0	1	4	Rab33a
0.703479	1.78249	0	0	1	4	Ccdc160
0.703479	1.78249	0	0	1	4	Plac1
0.703479	1.78249	0	0	1	4	Gabrq
0.703479	1.78249	0	0	1	4	Dusp9
0.703479	1.78249	0	0	1	4	Pnck
0.703479	1.78249	0	0	1	4	Srpk3
0.703479	1.78249	0	0	1	4	Gm15063
0.703479	1.78249	0	0	1	4	Cfap47
0.703479	1.78249	0	0	1	4	Gm14902
0.703479	1.78249	0	0	1	4	Cited1
0.703479	1.78249	0	0	1	4	Xist
0.703479	1.78249	0	0	1	4	5330434G04Rik
0.703479	1.78249	0	0	1	4	Cysltr1
0.703479	1.78249	0	0	1	4	Tent5d
0.703479	1.78249	0	0	1	4	Rps6ka6
0.703479	1.78249	0	0	1	4	Nxf2
0.703479	1.78249	0	0	1	4	Tmsb15b1
0.703479	0.782489	0	0	1	4	Il1rapl2
0.703479	1.78249	0	0	1	4	Rnf128
0.703479	1.78249	0	0	1	4	Il13ra2
0.703479	1.78249	0	0	1	4	Gm15104
0.703479	1.78249	0	0	1	4	Gm15138
0.703479	1.78249	0	0	1	4	Spin2c
0.703479	1.78249	0	0	1	4	Gm15155
0.703479	1.78249	0	0	1	4	Smpx
0.703479	1.78249	0	0	1	4	Egfl6
0.703479	1.78249	0	0	1	4	4933400A11Rik
0.704543	-0.0777577	0.877	0.679	1	4	Oip5os1
0.704886	-0.0504012	0.011	0.013	1	4	Zfp455
0.706081	-1.12135	0.874	0.593	1	4	Nup210l
0.710811	-0.135536	0.887	0.679	1	4	Mxd4
0.71303	0.0536325	1	0.996	1	4	Calm1
0.71432	-0.399432	0.381	0.349	1	4	Tgfbi
0.716082	0.0158665	0.48	0.442	1	4	Acadvl
0.719198	-0.165862	0.486	0.43	1	4	Sptlc2
0.719238	-0.155642	0.507	0.438	1	4	Dnajb14
0.719918	0.116472	0.928	0.743	1	4	Rcn1
0.721243	-0.338198	0.844	0.618	1	4	Susd6
0.721379	-0.102481	0.426	0.408	1	4	Tars
0.722742	0.0502254	0.989	0.937	1	4	Ptges3
0.723593	-0.210943	0.895	0.672	1	4	Add1
0.723594	0.0240549	0.984	0.933	1	4	Ecm1
0.723924	0.238168	0.008	0.007	1	4	Prrg4
0.727198	-0.462134	0.494	0.408	1	4	Stard13
0.727796	-0.442722	0.504	0.43	1	4	Carmil1
0.728647	-0.480546	0.006	0.008	1	4	Cenpe
0.729101	0.06079	0.955	0.797	1	4	Dnajb11
0.732335	-0.266812	0.477	0.432	1	4	Usp16
0.732509	-0.317857	0.861	0.63	1	4	Atxn2
0.73424	-0.279767	0.496	0.425	1	4	Stxbp1
0.736358	-0.295673	0.51	0.432	1	4	Rictor
0.737572	0.0228527	0.935	0.713	1	4	Mydgf
0.738962	-0.647811	0.864	0.604	1	4	Cacna1c
0.741792	0.103072	0.954	0.765	1	4	Dctn2
0.743977	-0.154936	0.478	0.419	1	4	Endod1
0.744381	-0.0730326	0.884	0.671	1	4	Ptbp1
0.744759	-0.184943	0.499	0.451	1	4	2025-03-06
0.745431	0.0301091	0.928	0.735	1	4	Eny2
0.745469	-0.65785	0.48	0.408	1	4	Cers6
0.745665	-0.15938	0.884	0.675	1	4	Acin1
0.745942	-0.14916	0.539	0.465	1	4	Mef2d
0.747085	0.138787	0.394	0.4	1	4	Txnl4a
0.750857	0.100675	0.987	0.896	1	4	Rexo2
0.752696	-0.478701	0.872	0.631	1	4	Glul
0.752759	-0.353068	0.51	0.433	1	4	Atad2b
0.752924	0.0820491	0.005	0.006	1	4	Grhl1
0.755089	0.38039	0.01	0.008	1	4	Zfp128
0.758083	-0.17555	0.518	0.452	1	4	Ap1g1
0.759212	0.0708782	0.959	0.807	1	4	Sub1
0.762546	0.140082	0.959	0.819	1	4	Rab18
0.763478	0.00488125	0.01	0.011	1	4	Gm28156
0.763507	-0.514696	0.852	0.613	1	4	Tbc1d5
0.763946	-0.244072	0.515	0.446	1	4	Ahdc1
0.76444	-0.341821	0.507	0.427	1	4	Eml4
0.768909	1.78249	0.002	0.001	1	4	Gpihbp1
0.769289	1.46056	0.002	0.001	1	4	Neurl3
0.769289	1.36745	0.002	0.001	1	4	Cdh6
0.76978	-0.0564487	0.434	0.415	1	4	Hand2
0.769858	0.460561	0.002	0.001	1	4	Gm29773
0.769858	0.560096	0.002	0.001	1	4	Hmmr
0.769858	1.19753	0.002	0.001	1	4	Fam221b
0.769858	1.19753	0.002	0.001	1	4	1500035N22Rik
0.769858	1.19753	0.002	0.001	1	4	Gramd2
0.770048	0.782489	0.002	0.001	1	4	Ckap2l
0.770048	0.975134	0.002	0.001	1	4	Gm36660
0.770048	0.197526	0.002	0.001	1	4	Gpc5
0.770083	-0.105271	0.976	0.9	1	4	Fxyd6
0.770215	-0.000146415	0.463	0.426	1	4	4833439L19Rik
0.770238	0.782489	0.002	0.001	1	4	Gm47818
0.770808	0.197526	0.002	0.001	1	4	Dlk2
0.775286	0.0600228	0.006	0.007	1	4	A330032B11Rik
0.775913	0.0187775	0.949	0.851	1	4	Rab7
0.776159	-0.0321524	0.907	0.715	1	4	Dpm1
0.777319	-0.144706	0.502	0.447	1	4	Kidins220
0.778717	0.00945398	0.967	0.884	1	4	Tmbim6
0.78159	-0.11936	0.463	0.433	1	4	Atp6v1d
0.783248	-0.235538	0.453	0.416	1	4	Relb
0.784091	-0.265299	0.906	0.651	1	4	Map1b
0.784385	-0.402911	0.491	0.427	1	4	Tanc1
0.785398	-0.21267	0.928	0.781	1	4	Tmem45a
0.786813	-0.277064	0.49	0.439	1	4	Ube3c
0.78703	-0.145767	0.482	0.427	1	4	Rest
0.787283	-0.410007	0.844	0.611	1	4	Nup98
0.787937	-0.0640651	0.509	0.453	1	4	Numa1
0.788508	-0.424084	0.855	0.608	1	4	Ar
0.789035	-0.296306	0.845	0.619	1	4	Celf1
0.790755	0.0455232	0.008	0.009	1	4	Amt
0.793325	-0.172345	0.876	0.656	1	4	Pxdc1
0.796099	-0.24406	0.844	0.628	1	4	Smchd1
0.796947	-0.429921	0.852	0.621	1	4	Rab8b
0.79813	0.323057	0.002	0.002	1	4	6530403H02Rik
0.79848	-0.195742	0.829	0.621	1	4	Clip1
0.79853	-0.0254953	0.925	0.797	1	4	Il11ra1
0.8009	-0.0971791	0.952	0.87	1	4	Anxa3
0.801577	-0.0203168	0.467	0.432	1	4	Shc1
0.802105	0.0352549	0.01	0.011	1	4	Gm36199
0.802569	-0.307088	0.514	0.448	1	4	Suco
0.802894	-0.108329	0.453	0.429	1	4	Ube2g2
0.803028	-0.0625548	0.876	0.66	1	4	Col16a1
0.803363	0.0498763	0.914	0.716	1	4	Ube2l3
0.804046	-0.080055	0.895	0.687	1	4	Eif3j1
0.804519	-0.211908	0.863	0.658	1	4	Thrap3
0.805631	-0.178007	0.863	0.655	1	4	Ppp2r2a
0.805738	-0.316129	0.863	0.632	1	4	Arid2
0.806794	-0.0593162	0.959	0.829	1	4	Plpp1
0.806899	-0.0107326	0.458	0.435	1	4	Scrn1
0.809911	-0.0248661	0.011	0.012	1	4	Gm12811
0.81223	-0.299047	0.898	0.647	1	4	Nasp
0.813464	-0.398545	0.496	0.419	1	4	Cdk17
0.814047	0.0472516	0.99	0.98	1	4	Pcolce
0.815912	-0.0201475	0.448	0.428	1	4	Ube2a
0.816491	-1.27497	0.88	0.679	1	4	Eln
0.819377	-0.200672	0.855	0.636	1	4	Ap3b1
0.820511	-0.0637235	0.501	0.455	1	4	Rab5b
0.820718	-0.000922946	0.963	0.857	1	4	Capzb
0.822115	0.104417	0.006	0.007	1	4	Zfp456
0.823238	0.157998	0.006	0.007	1	4	Gm16685
0.823723	0.14027	0.935	0.758	1	4	Mcrip1
0.824209	-0.244362	0.912	0.76	1	4	Aldh1a1
0.825681	-0.39264	0.829	0.617	1	4	Foxo1
0.828734	0.125209	0.986	0.974	1	4	Eif4g2
0.828909	0.016068	0.459	0.423	1	4	Ipo5
0.83253	0.0923289	0.982	0.945	1	4	Canx
0.833315	0.00989932	0.008	0.009	1	4	Gm5089
0.835194	-0.385212	0.852	0.608	1	4	Pcdh19
0.835206	-0.226086	0.869	0.642	1	4	Sppl2a
0.83542	-0.293084	0.477	0.424	1	4	Col4a3bp
0.835828	-0.00297689	0.466	0.429	1	4	Zcchc17
0.839837	0.0158399	0.954	0.795	1	4	Bnip2
0.840373	0.279988	0.003	0.004	1	4	Gm10550
0.84052	-0.230612	0.963	0.897	1	4	Sat1
0.842981	0.0430629	0.939	0.818	1	4	Pkd1
0.845232	-0.219065	0.474	0.424	1	4	Ylpm1
0.848786	-0.23964	0.515	0.457	1	4	Srcap
0.849098	-0.401452	0.855	0.614	1	4	Mef2c
0.85137	5.06947e-05	0.914	0.7	1	4	Smim10l1
0.851786	-0.35562	0.841	0.628	1	4	Ythdc1
0.853037	-0.057403	0.459	0.427	1	4	Impa1
0.853433	-0.0938887	0.978	0.945	1	4	Cebpd
0.855954	-0.248114	0.464	0.415	1	4	Cab39l
0.857326	0.198566	0.943	0.774	1	4	Fis1
0.859393	0.121608	0.941	0.741	1	4	Cdk2ap1
0.86108	-0.160343	0.523	0.462	1	4	Tmem131
0.861984	-0.0957075	0.427	0.401	1	4	Cxcl16
0.86444	-0.331897	0.525	0.447	1	4	Ehmt1
0.864617	0.0570167	0.967	0.901	1	4	Paip2
0.864754	-0.421325	0.817	0.603	1	4	Vps13b
0.867382	0.0438336	0.455	0.425	1	4	Zdhhc8
0.869157	1.24192	0.013	0.012	1	4	Rgs5
0.869538	0.0899143	0.979	0.92	1	4	Fxyd1
0.870419	-0.0380063	0.944	0.814	1	4	Arl6ip5
0.870609	-0.280937	0.504	0.436	1	4	Dip2b
0.870925	0.150221	0.006	0.007	1	4	Cnih2
0.871198	0.0337684	0.947	0.825	1	4	Ssr1
0.871728	-0.25739	0.86	0.641	1	4	Arid1a
0.871924	0.0913901	1	0.999	1	4	Ctsl
0.872496	-0.0914492	0.893	0.676	1	4	Khdrbs1
0.873083	-0.525931	0.855	0.603	1	4	Mafb
0.874887	-0.0669799	0.488	0.446	1	4	Ppp4r3a
0.875805	-0.0654067	0.99	0.956	1	4	H2-K1
0.877643	-0.225962	0.852	0.643	1	4	Ogdh
0.87856	-0.13407	0.901	0.679	1	4	Matr3
0.879209	-0.250244	0.872	0.644	1	4	4931406P16Rik
0.879364	0.0131018	0.008	0.009	1	4	Sncg
0.879594	-0.23887	0.49	0.437	1	4	Mknk2
0.881202	-0.068108	0.935	0.806	1	4	Camk2n1
0.881269	-0.0706173	0.486	0.447	1	4	Mtmr6
0.884924	0.0837231	0.951	0.805	1	4	Stt3a
0.885967	-1.17171	0.002	0.002	1	4	Nwd1
0.886608	0.323057	0.002	0.002	1	4	4933436I20Rik
0.886768	0.323057	0.002	0.002	1	4	Gm26671
0.887819	-0.549551	0.455	0.387	1	4	Plekhg1
0.888416	-0.0237456	0.472	0.441	1	4	Ubqln1
0.88885	-0.214067	0.52	0.458	1	4	Ppm1b
0.890292	0.0383277	0.014	0.015	1	4	Gpr85
0.892825	-0.176121	0.49	0.444	1	4	Brd3
0.893236	0.00112911	0.024	0.025	1	4	Dynlt1a
0.893487	0.0111531	0.455	0.431	1	4	Gde1
0.893815	-0.0108411	0.962	0.859	1	4	Chic2
0.893952	0.0906111	0.016	0.017	1	4	Gm9929
0.894738	0.0951239	0.947	0.744	1	4	Taldo1
0.89515	-0.424573	0.847	0.61	1	4	Fosl2
0.895727	-0.0159509	0.933	0.724	1	4	Elavl1
0.896044	0.131008	0.424	0.413	1	4	Prdx3
0.897456	0.0921733	0.44	0.425	1	4	Abhd17a
0.898264	1.61256	0.002	0.001	1	4	Grin1
0.899174	0.975134	0.002	0.001	1	4	4930513D17Rik
0.899174	0.975134	0.002	0.001	1	4	Ccdc42
0.899356	0.782489	0.002	0.001	1	4	Gm40437
0.899356	0.782489	0.002	0.001	1	4	Gap43
0.899538	0.612564	0.002	0.001	1	4	Muc19
0.899661	-0.766469	0.847	0.577	1	4	Vav3
0.89972	0.323057	0.002	0.001	1	4	Thrsp
0.902168	0.0948662	0.957	0.793	1	4	Gpi1
0.90309	0.166693	0.928	0.748	1	4	Ergic3
0.903343	-0.120422	0.486	0.446	1	4	Slc35f5
0.907829	-0.354568	0.817	0.602	1	4	Gli3
0.909397	-0.0658269	0.496	0.452	1	4	Fam168b
0.910232	-0.0696529	0.904	0.692	1	4	2025-09-08
0.912838	-0.971887	0.903	0.652	1	4	Clec3b
0.914262	0.54545	0.006	0.006	1	4	Knstrn
0.914278	0.0561486	0.927	0.725	1	4	Tmco1
0.914383	-0.201439	0.844	0.635	1	4	Lats2
0.91536	-0.73444	0.845	0.586	1	4	Ltbp1
0.917369	-0.0322081	0.466	0.436	1	4	Fbxw2
0.918777	-0.643266	0.914	0.723	1	4	Aig1
0.919107	-0.363116	0.483	0.421	1	4	Kdm6a
0.920883	0.0070372	0.957	0.853	1	4	Spop
0.923158	-0.377441	0.912	0.682	1	4	Dnajb1
0.923966	0.157998	0.008	0.008	1	4	Gm45494
0.925686	-0.403825	0.906	0.665	1	4	Sgk1
0.925687	-0.250292	0.848	0.639	1	4	Hexim1
0.927114	0.917418	0.01	0.01	1	4	Nppa
0.927347	-0.00324106	1	0.999	1	4	Ubc
0.929849	-0.0970437	0.464	0.429	1	4	Smo
0.930867	-0.216664	0.839	0.643	1	4	Gsk3a
0.931013	0.0359052	0.922	0.712	1	4	Slc50a1
0.931541	0.151891	0.984	0.927	1	4	Nedd8
0.933241	-0.301996	0.976	0.892	1	4	Igfbp6
0.933796	-0.106593	0.88	0.671	1	4	Fxr1
0.934817	-0.054333	0.439	0.414	1	4	Acot7
0.934973	-0.520074	0.439	0.381	1	4	Spon1
0.937886	0.0887907	0.973	0.902	1	4	Oat
0.939208	-0.277667	0.847	0.629	1	4	Pcf11
0.941717	0.042236	0.869	0.686	1	4	P3h3
0.943098	0.130475	0.949	0.75	1	4	Ap2m1
0.946571	0.191945	0.943	0.775	1	4	Ufc1
0.94667	-0.059659	0.458	0.423	1	4	Vasp
0.953255	0.555623	0.048	0.049	1	4	Lgals3
0.953686	0.0730629	0.947	0.862	1	4	Pls3
0.95562	0.141878	0.938	0.773	1	4	Surf4
0.955937	0.0163703	0.968	0.88	1	4	Tram1
0.958146	-0.124801	0.868	0.66	1	4	Sp3
0.95918	0.0295382	0.925	0.731	1	4	Snrpd3
0.959685	-0.247741	0.518	0.452	1	4	Golga4
0.959764	-0.524314	0.464	0.397	1	4	Atp11c
0.961503	-0.116659	0.869	0.666	1	4	Dhx15
0.96211	-0.369098	0.855	0.625	1	4	Apbb1ip
0.963747	0.00800562	0.998	0.978	1	4	Mgp
0.964078	-0.759087	0.88	0.601	1	4	Lamb1
0.96585	0.138633	0.011	0.011	1	4	Gm11816
0.96585	0.138633	0.011	0.011	1	4	Emid1
0.967812	-0.262847	0.845	0.633	1	4	Kmt2a
0.968279	0.0779447	0.431	0.417	1	4	Elovl1
0.968808	-0.72477	0.861	0.597	1	4	Dpep1
0.972217	-0.0655081	0.006	0.006	1	4	Rgs7bp
0.973261	-0.0248661	0.006	0.006	1	4	Ctla2a
0.976318	-0.326543	0.528	0.452	1	4	Bicral
0.976379	-0.0766614	0.88	0.676	1	4	Ccser2
0.976744	0.135569	0.995	0.982	1	4	Tmem59
0.97741	0.0636205	0.448	0.431	1	4	Med30
0.979984	0.127735	0.949	0.811	1	4	Scp2
0.980006	-0.54311	0.437	0.375	1	4	Galnt16
0.980818	0.197526	0.008	0.008	1	4	Gm48163
0.98123	-1.11046	0.855	0.564	1	4	Slit2
0.982377	0.00989932	0.008	0.008	1	4	Tk1
0.983792	-0.172188	0.957	0.828	1	4	Oaf
0.983967	-0.0634903	0.92	0.69	1	4	Hnrnpd
0.984124	-0.216054	0.887	0.666	1	4	Prrx1
0.984452	0.0577631	0.99	0.966	1	4	Tpm4
0.986549	-0.468717	0.515	0.432	1	4	Usp37
0.986956	0.460561	0.002	0.002	1	4	1600002D24Rik
0.987127	0.612564	0.002	0.002	1	4	4930471L23Rik
0.987299	0.782489	0.002	0.002	1	4	Spdl1
0.987299	0.782489	0.002	0.002	1	4	Slc22a20
0.98747	0.197526	0.002	0.002	1	4	Col6a5
0.990046	0.0240872	0.925	0.738	1	4	Fhl1
0.991603	0.153042	1	0.999	1	4	Rps9
0.994645	-0.0682967	0.944	0.804	1	4	Herpud1
0.995091	0.0573084	0.917	0.725	1	4	Lrpap1
0.995484	0.0520738	0.933	0.727	1	4	H13
0.996414	-0.0276561	0.466	0.441	1	4	Atad1
0.997604	-0.252639	0.512	0.449	1	4	Baz1b
0.999024	-0.241717	0.494	0.437	1	4	Smg7
0.999509	0.0133197	0.957	0.838	1	4	Saraf
1.7215e-123	4.06664	0.839	0.242	3.2409e-119	5	Tnc
1.05571e-120	3.27518	0.688	0.133	1.98748e-116	5	Plaur
1.5028e-114	2.0912	1	0.802	2.82918e-110	5	Nme1
1.7884e-109	3.4088	0.991	0.826	3.36684e-105	5	Timp1
6.13345e-101	3.30818	0.583	0.108	1.15468e-96	5	Adam12
1.508e-100	4.85187	0.661	0.148	2.83895e-96	5	Ccl2
7.21234e-95	1.72868	0.995	0.888	1.35779e-90	5	Ran
3.94908e-94	1.427	1	0.97	7.43454e-90	5	Eif5a
7.69263e-94	1.10366	1	0.997	1.44822e-89	5	Rps18
1.18473e-93	1.5457	0.995	0.947	2.23038e-89	5	Rbm3
6.49601e-93	1.06873	1	0.999	1.22294e-88	5	Rps2
8.05742e-93	1.55858	1	0.926	1.51689e-88	5	Hspe1
8.86161e-93	1.50418	1	0.993	1.66829e-88	5	Npm1
1.42603e-91	2.37876	0.789	0.23	2.68464e-87	5	Ddx39
4.45814e-91	0.992864	1	0.999	8.39289e-87	5	Rpl41
9.38441e-88	0.952918	1	1	1.76671e-83	5	Rpsa
1.03396e-87	0.952946	1	0.997	1.94654e-83	5	Nme2
1.78004e-87	1.71478	1	0.828	3.35111e-83	5	Slc25a5
4.64413e-85	1.0891	1	0.996	8.74304e-81	5	Rps17
5.36028e-84	0.961235	1	0.998	1.00913e-79	5	Rpl14
7.14333e-84	0.849527	1	1	1.3448e-79	5	Rplp2
2.83547e-83	1.19244	1	0.923	5.33806e-79	5	Atp5g1
1.46727e-81	1.93424	0.986	0.755	2.76228e-77	5	Hspd1
2.90517e-81	1.29551	1	0.964	5.46928e-77	5	Eef1g
5.0194e-81	0.895346	1	0.998	9.44952e-77	5	Rpl32
1.29865e-80	-2.45808	0.454	0.943	2.44484e-76	5	Islr
1.66945e-80	1.1316	1	0.991	3.1429e-76	5	Pfn1
5.4381e-80	1.01087	1	0.998	1.02378e-75	5	Rps6
1.06947e-79	1.36926	0.986	0.858	2.01339e-75	5	Ranbp1
4.24673e-79	-2.9712	0.431	0.905	7.99489e-75	5	Htra3
9.82315e-79	0.83412	1	1	1.84931e-74	5	Hsp90ab1
2.61999e-78	1.3661	1	0.898	4.9324e-74	5	Snrpf
1.72195e-77	1.65381	0.959	0.604	3.24174e-73	5	Lrrc59
2.80127e-77	1.07545	1	0.98	5.27366e-73	5	Cfl1
1.11369e-76	1.14386	1	0.998	2.09663e-72	5	Lgals1
1.3609e-76	-3.20164	0.335	0.892	2.56203e-72	5	Gas1
2.78675e-76	2.51453	0.665	0.19	5.24634e-72	5	Eef1e1
1.10261e-75	-2.58642	0.399	0.906	2.07578e-71	5	Crispld2
1.88754e-75	-1.89275	0.881	0.996	3.55348e-71	5	Cfh
9.28025e-75	-1.76309	0.807	0.988	1.7471e-70	5	Cygb
1.08961e-74	0.815627	1	0.999	2.0513e-70	5	Rpl15
1.70014e-74	1.14474	1	0.989	3.20069e-70	5	Sec61g
2.17051e-74	3.27872	0.505	0.106	4.08619e-70	5	Ccl7
1.37854e-73	0.786129	1	0.999	2.59525e-69	5	Rpl24
2.1387e-73	2.71043	0.642	0.18	4.02631e-69	5	Angptl4
2.50476e-73	2.04537	0.858	0.416	4.71547e-69	5	Srm
3.06019e-73	-1.159	0.986	0.999	5.76111e-69	5	Itm2b
4.09878e-73	0.842683	1	0.997	7.71637e-69	5	Rps25
2.76305e-72	1.03616	1	0.986	5.20172e-68	5	Rpl31
4.33729e-72	-1.83636	0.679	0.973	8.16539e-68	5	Itgb5
1.63545e-71	0.862751	1	0.997	3.0789e-67	5	Rack1
2.7166e-71	1.36636	0.982	0.804	5.11426e-67	5	Cycs
3.48789e-71	-2.22285	0.972	0.999	6.5663e-67	5	Cst3
3.61784e-71	0.819193	1	0.999	6.81094e-67	5	Rpl36
5.25878e-71	0.789571	1	0.999	9.90019e-67	5	Rps27a
1.12208e-70	-2.29485	0.674	0.948	2.11242e-66	5	Ogn
4.96806e-70	-2.10771	0.56	0.94	9.35286e-66	5	Selenop
9.42962e-70	0.896379	1	0.999	1.77522e-65	5	Rps26
6.05406e-69	1.77706	0.931	0.617	1.13974e-64	5	Ppa1
1.06581e-68	-1.28363	0.986	1	2.00649e-64	5	Zbtb20
1.36456e-68	1.75545	0.927	0.626	2.56892e-64	5	C1qbp
1.60065e-68	3.64499	0.569	0.153	3.01338e-64	5	Aldh1a3
1.7023e-68	2.02482	0.844	0.379	3.20475e-64	5	Nhp2
3.04329e-68	0.805019	1	0.999	5.7293e-64	5	Rpl12
3.98742e-68	0.788051	1	0.998	7.50672e-64	5	Rpl6
1.13269e-67	0.842989	1	0.998	2.13239e-63	5	Rpl38
5.09855e-67	0.848921	1	0.994	9.59854e-63	5	Btf3
8.60037e-67	0.705349	1	1	1.61911e-62	5	Rplp1
8.31121e-66	0.784075	1	0.999	1.56467e-61	5	Rpl18
9.11179e-66	0.804298	1	0.999	1.71539e-61	5	Rpl27
9.41919e-65	0.899068	1	0.97	1.77326e-60	5	Ndufa4
1.73659e-64	-2.7672	0.45	0.898	3.26931e-60	5	Pcdh9
2.43317e-64	0.714297	1	0.998	4.58069e-60	5	Rplp0
3.58787e-64	1.03066	1	0.992	6.75451e-60	5	Tagln2
5.88113e-64	1.47424	0.968	0.702	1.10718e-59	5	Cct3
8.0239e-64	0.632409	1	1	1.51058e-59	5	Rpl8
1.53301e-63	1.51585	0.968	0.766	2.88605e-59	5	Cct6a
1.56979e-63	1.36646	0.972	0.746	2.95529e-59	5	Snrpd3
2.10357e-63	1.14812	0.995	0.877	3.96018e-59	5	Mrpl52
2.63808e-63	1.38775	0.977	0.777	4.96645e-59	5	Cct7
4.81193e-63	0.598456	1	0.999	9.05895e-59	5	Rpl13
6.48119e-63	0.647612	1	0.999	1.22015e-58	5	Rps15a
3.54993e-62	0.993739	0.995	0.936	6.6831e-58	5	Psma3
4.62057e-62	-1.56077	0.752	0.985	8.69869e-58	5	Mmp2
5.93164e-62	-1.88777	0.606	0.963	1.11669e-57	5	Prelp
7.00542e-62	1.93721	0.78	0.32	1.31884e-57	5	Mrto4
9.83931e-62	0.641363	1	1	1.85235e-57	5	Rpl27a
1.15051e-61	1.00647	1	0.951	2.16595e-57	5	Msn
1.69596e-61	1.74059	0.89	0.552	3.19281e-57	5	Ebna1bp2
2.02369e-61	0.714528	1	0.998	3.80979e-57	5	Rps3
5.12226e-61	1.35297	0.977	0.821	9.64318e-57	5	Capg
6.57001e-61	-2.41741	0.394	0.873	1.23687e-56	5	Gstm1
9.49507e-61	0.657446	1	1	1.78754e-56	5	Rps12
1.15814e-60	1.08414	0.986	0.885	2.18032e-56	5	Cox5a
1.39325e-60	1.08831	0.991	0.962	2.62294e-56	5	Serbp1
1.44455e-60	1.21754	0.982	0.838	2.71952e-56	5	Mdh2
2.96741e-60	1.3774	0.954	0.738	5.58644e-56	5	Timm23
3.02644e-60	1.228	0.982	0.826	5.69758e-56	5	Hnrnpa1
3.0847e-60	-2.25659	0.335	0.845	5.80726e-56	5	Camk2n1
3.52255e-60	0.8533	1	0.994	6.63156e-56	5	Rpl35
7.03244e-60	-1.45624	0.867	0.986	1.32393e-55	5	Zfp36l1
1.02451e-59	-2.2081	0.385	0.868	1.92874e-55	5	Scn7a
1.04226e-59	-2.04745	0.55	0.927	1.96215e-55	5	Fxyd6
1.1486e-59	1.63548	0.927	0.634	2.16235e-55	5	Prmt1
1.26376e-59	0.851345	1	1	2.37916e-55	5	Hspa8
1.37832e-59	1.2389	0.959	0.734	2.59482e-55	5	Banf1
2.80681e-59	0.916446	1	0.969	5.2841e-55	5	Atp5b
3.00992e-59	1.4787	0.936	0.698	5.66647e-55	5	Snrpd1
3.91484e-59	1.07307	0.991	0.874	7.37007e-55	5	Snrpd2
4.15712e-59	1.03782	0.995	0.96	7.82619e-55	5	Sec61b
4.24912e-59	0.68405	1	0.999	7.99939e-55	5	Rpl37
4.62399e-59	0.673081	1	0.998	8.70512e-55	5	Rpl11
5.44721e-59	-1.07982	0.986	0.999	1.02549e-54	5	Sptbn1
5.55611e-59	0.674346	1	0.999	1.04599e-54	5	Ppia
7.07057e-59	0.749614	1	0.998	1.33111e-54	5	Rpl23a
1.02108e-58	0.669747	1	0.999	1.92229e-54	5	Rps19
1.35771e-58	0.929183	1	0.99	2.55602e-54	5	Eif4a1
1.60964e-58	1.28276	0.972	0.836	3.03031e-54	5	Cct2
1.65671e-58	0.64052	1	0.999	3.11893e-54	5	Rps11
1.75907e-58	0.95574	1	0.932	3.31163e-54	5	Atp5g2
1.80749e-58	0.968823	1	0.969	3.40279e-54	5	Rpl36al
2.1378e-58	0.940309	0.991	0.968	4.02463e-54	5	Tpm4
3.12074e-58	0.679298	1	1	5.8751e-54	5	Rpl3
4.51051e-58	1.89035	0.688	0.227	8.49149e-54	5	Gmppb
4.59718e-58	1.00345	0.986	0.905	8.65465e-54	5	Psma7
1.73548e-57	2.10767	0.624	0.202	3.26722e-53	5	Nop16
2.65918e-57	0.71787	1	0.997	5.00617e-53	5	Rpl7a
3.04358e-57	0.959833	0.995	0.898	5.72985e-53	5	Atp5mpl
3.20337e-57	0.636393	1	0.999	6.03067e-53	5	Rpl28
5.20623e-57	0.801173	1	0.995	9.80125e-53	5	Rpl29
7.80724e-57	1.12912	0.982	0.86	1.46979e-52	5	Gm10076
1.36715e-56	-1.51914	0.665	0.957	2.5738e-52	5	Mxra8
1.40297e-56	0.581896	1	1	2.64123e-52	5	Rps8
2.80865e-56	0.746735	1	0.996	5.28757e-52	5	Naca
3.56796e-56	-1.02067	1	1	6.71704e-52	5	Dcn
5.52097e-56	0.648242	1	0.996	1.03938e-51	5	Rps13
5.8646e-56	0.898453	1	0.996	1.10407e-51	5	Anxa2
5.86641e-56	-2.44408	0.321	0.809	1.10441e-51	5	Ecm2
6.12715e-56	1.53384	0.908	0.564	1.1535e-51	5	AI506816
1.4247e-55	-3.1108	0.17	0.729	2.68215e-51	5	Eln
2.029e-55	1.31725	0.991	0.949	3.8198e-51	5	Ncl
3.2143e-55	0.585073	1	0.999	6.05124e-51	5	Rps16
3.31407e-55	1.1938	0.972	0.78	6.23907e-51	5	Ube2m
3.69358e-55	-2.41432	0.638	0.92	6.95353e-51	5	Fbln1
6.53452e-55	-1.01342	0.922	0.995	1.23019e-50	5	Nfix
6.53944e-55	1.31055	0.982	0.941	1.23111e-50	5	Tubb5
1.24768e-54	0.80326	1	0.995	2.34889e-50	5	Gapdh
1.8581e-54	-1.24141	0.972	0.999	3.49806e-50	5	Pam
2.64204e-54	-2.51009	0.326	0.812	4.97391e-50	5	Fbln5
5.25121e-54	1.49099	0.904	0.603	9.88592e-50	5	Erh
6.05313e-54	0.58336	1	0.999	1.13956e-49	5	Rps10
2.02656e-53	0.587969	1	0.999	3.81519e-49	5	Rpl19
4.49713e-53	0.652777	1	0.999	8.4663e-49	5	Rpl4
5.70747e-53	-1.99784	0.628	0.939	1.07449e-48	5	Aspn
8.72846e-53	1.00292	0.991	0.889	1.64322e-48	5	Mrpl33
2.43113e-52	0.708664	0.991	0.998	4.57685e-48	5	Rpl36a
2.76447e-52	1.21211	0.945	0.682	5.2044e-48	5	Tcp1
3.63054e-52	0.681531	1	0.999	6.83485e-48	5	Rpl5
1.07073e-51	-1.75537	0.606	0.932	2.01575e-47	5	Tbx20
1.36056e-51	0.880982	0.995	0.943	2.5614e-47	5	Hmgn1
1.52424e-51	1.1573	0.995	0.805	2.86954e-47	5	Pdap1
2.04398e-51	1.01022	0.977	0.84	3.848e-47	5	Psma4
2.04591e-51	-1.23695	0.904	0.995	3.85163e-47	5	Serping1
2.5854e-51	1.26033	0.968	0.768	4.86728e-47	5	Cct5
3.56041e-51	2.9824	0.239	0.032	6.70282e-47	5	Dctd
4.27419e-51	-1.15113	0.789	0.984	8.04659e-47	5	Psap
4.42917e-51	-1.50414	0.844	0.987	8.33836e-47	5	Rora
6.01205e-51	1.38632	0.972	0.834	1.13183e-46	5	Mif
6.97523e-51	0.544098	1	1	1.31316e-46	5	Rpl23
7.00883e-51	1.37701	0.913	0.596	1.31948e-46	5	Eif6
1.69588e-50	1.74618	0.725	0.29	3.19267e-46	5	Gar1
1.80771e-50	1.51313	0.872	0.556	3.4032e-46	5	Fbl
2.27173e-50	-1.90622	0.587	0.906	4.27676e-46	5	Itgbl1
2.53241e-50	0.57395	1	0.999	4.76752e-46	5	Rpl37a
3.05696e-50	0.80692	1	0.988	5.75504e-46	5	Hnrnpa3
3.67786e-50	1.01536	0.968	0.795	6.92394e-46	5	Mrpl20
3.69826e-50	0.882973	0.995	0.947	6.96234e-46	5	Ssr4
4.48249e-50	1.15221	0.963	0.822	8.43874e-46	5	Cct8
5.93004e-50	0.947913	0.995	0.95	1.11639e-45	5	Ldha
8.29102e-50	-1.01472	0.972	0.999	1.56087e-45	5	Lhfp
1.62649e-49	1.73556	0.761	0.344	3.06203e-45	5	Snrpa1
1.7944e-49	-2.03677	0.335	0.826	3.37813e-45	5	Gas6
1.89986e-49	0.58835	1	0.999	3.57667e-45	5	Rpl34
2.15351e-49	1.9064	0.619	0.217	4.0542e-45	5	Noc2l
2.66716e-49	0.60897	1	1	5.02119e-45	5	Rpl13a
3.80086e-49	0.654067	1	0.997	7.1555e-45	5	Rpl10a
4.59641e-49	0.929943	0.986	0.888	8.65321e-45	5	Psmb2
5.20507e-49	1.45689	0.954	0.701	9.79907e-45	5	Odc1
7.60461e-49	1.26311	0.968	0.716	1.43164e-44	5	Tnfrsf12a
1.05624e-48	1.08567	0.968	0.878	1.98848e-44	5	Set
1.36063e-48	1.28414	0.968	0.889	2.56152e-44	5	Sh3bgrl3
1.80948e-48	1.11037	0.991	0.868	3.40652e-44	5	Hnrnpab
2.51577e-48	2.20637	0.651	0.255	4.73618e-44	5	Fkbp11
2.85455e-48	1.02874	0.982	0.787	5.37397e-44	5	Psmb5
3.03191e-48	-1.43205	0.885	0.959	5.70787e-44	5	Pcolce2
3.95496e-48	0.781983	0.991	0.957	7.44561e-44	5	Dad1
4.15824e-48	1.49708	0.95	0.799	7.8283e-44	5	Esd
4.4072e-48	0.579695	1	0.999	8.29699e-44	5	Rps23
4.58937e-48	0.900915	0.991	0.945	8.63994e-44	5	Aldoa
4.93564e-48	-1.58747	0.491	0.881	9.29184e-44	5	Fcgrt
1.01317e-47	-1.85728	0.505	0.877	1.9074e-43	5	Col14a1
1.12165e-47	0.774718	0.995	0.966	2.11162e-43	5	Fkbp1a
1.50158e-47	1.88527	0.592	0.202	2.82688e-43	5	Pno1
1.57796e-47	1.92005	0.679	0.277	2.97067e-43	5	Cks1b
1.58051e-47	1.19792	0.945	0.704	2.97547e-43	5	Pgk1
1.9771e-47	0.68847	1	0.999	3.72209e-43	5	Rps15
2.46788e-47	0.548107	1	0.999	4.64602e-43	5	Rps7
2.96362e-47	0.588297	1	0.999	5.57931e-43	5	Rps28
4.96827e-47	0.78057	1	0.999	9.35326e-43	5	Actg1
5.0505e-47	0.898332	0.986	0.913	9.50806e-43	5	Uqcrq
5.26003e-47	-0.944076	0.982	0.998	9.90254e-43	5	Lrp1
5.46424e-47	0.743259	1	0.976	1.0287e-42	5	Hint1
5.94844e-47	2.35996	0.44	0.114	1.11985e-42	5	Pappa
8.01177e-47	1.19283	0.94	0.714	1.5083e-42	5	Alyref
8.89986e-47	1.10023	0.954	0.739	1.67549e-42	5	Glrx3
9.8896e-47	-3.71038	0.239	0.704	1.86182e-42	5	Clec3b
1.03605e-46	2.07701	0.482	0.134	1.95047e-42	5	Rrp9
1.05001e-46	1.53041	0.83	0.435	1.97675e-42	5	Fscn1
1.29858e-46	-2.49681	0.211	0.706	2.4447e-42	5	Smpdl3a
1.70859e-46	2.17096	0.431	0.11	3.2166e-42	5	Gpatch4
1.85667e-46	-1.26365	0.794	0.979	3.49536e-42	5	Rnase4
1.96942e-46	1.03918	0.972	0.761	3.70763e-42	5	Psma5
2.63636e-46	-1.06776	0.922	0.994	4.96321e-42	5	Nfib
3.41416e-46	1.16069	0.931	0.697	6.4275e-42	5	Naa50
3.65771e-46	0.909249	0.986	0.888	6.88601e-42	5	Snrpe
4.3008e-46	0.875362	1	0.907	8.09668e-42	5	Ppp1r14b
5.23265e-46	0.879193	0.991	0.89	9.851e-42	5	Psmb4
5.38785e-46	0.902273	0.995	0.943	1.01432e-41	5	Hnrnpf
5.70826e-46	0.58302	1	0.999	1.07464e-41	5	Ybx1
6.136e-46	0.562277	1	0.999	1.15516e-41	5	Rpl26
8.6966e-46	1.14152	0.936	0.715	1.63722e-41	5	Sec13
8.89265e-46	2.15125	0.459	0.126	1.67413e-41	5	Bcat1
9.25425e-46	0.997312	0.977	0.841	1.74221e-41	5	Eif3i
1.077e-45	0.741824	1	0.951	2.02756e-41	5	Cox7a2
1.09293e-45	-2.63196	0.312	0.767	2.05755e-41	5	Abi3bp
1.20916e-45	1.68728	0.67	0.257	2.27636e-41	5	Pycr2
1.72758e-45	1.68478	0.706	0.304	3.25234e-41	5	Tomm40
1.80072e-45	1.58675	0.839	0.532	3.39004e-41	5	Snhg6
1.86412e-45	0.915492	1	0.963	3.50938e-41	5	Rps27l
2.59331e-45	0.783509	1	0.984	4.88216e-41	5	Txn1
2.6636e-45	0.679078	1	0.999	5.0145e-41	5	Serpinh1
3.53633e-45	2.1478	0.417	0.106	6.65749e-41	5	Thop1
5.44654e-45	0.925115	0.991	0.932	1.02537e-40	5	Nap1l1
6.8692e-45	1.04646	0.963	0.827	1.2932e-40	5	Pgam1
7.02262e-45	1.44467	0.89	0.594	1.32208e-40	5	Itga5
7.8833e-45	1.14829	0.927	0.706	1.48411e-40	5	Ddx39b
1.13502e-44	0.917622	0.963	0.912	2.13678e-40	5	Pcbp1
1.23055e-44	1.1644	0.968	0.792	2.31664e-40	5	Serp1
1.65482e-44	1.92064	0.514	0.158	3.11537e-40	5	Mrps18b
1.69601e-44	1.77738	0.61	0.223	3.19292e-40	5	Dctpp1
1.80099e-44	1.62007	0.656	0.25	3.39055e-40	5	Rnf126
1.81616e-44	-4.2637	0.161	0.651	3.41911e-40	5	Comp
1.93987e-44	0.656021	1	1	3.652e-40	5	Actb
2.30302e-44	1.83306	0.587	0.203	4.33566e-40	5	Mthfd2
2.7796e-44	0.541127	1	0.999	5.23287e-40	5	Rps9
4.30584e-44	0.504828	1	1	8.10618e-40	5	Rpl9
6.42123e-44	1.1047	0.931	0.75	1.20886e-39	5	Wdr83os
6.50647e-44	0.670667	1	0.997	1.22491e-39	5	Prdx1
8.20931e-44	1.06374	0.963	0.794	1.54548e-39	5	Cct4
1.02314e-43	0.528859	1	0.999	1.92616e-39	5	Rpl22
1.58468e-43	0.507274	1	0.998	2.98332e-39	5	Rpl39
2.63069e-43	0.800114	1	0.942	4.95254e-39	5	Swi5
2.64295e-43	0.504153	1	0.999	4.97561e-39	5	Rpl17
4.30053e-43	0.912123	0.986	0.907	8.09618e-39	5	Ostc
4.51647e-43	-1.17378	0.739	0.96	8.5027e-39	5	Ctsd
4.81228e-43	0.903078	0.995	0.902	9.0596e-39	5	Psmb3
5.15147e-43	1.00354	0.977	0.895	9.69815e-39	5	S100a16
6.32436e-43	1.03488	0.963	0.793	1.19062e-38	5	Ssr2
6.33494e-43	-1.20839	0.885	0.978	1.19262e-38	5	Plxdc2
6.43513e-43	1.02925	0.982	0.922	1.21148e-38	5	Eif2s2
8.37645e-43	1.00647	0.963	0.831	1.57695e-38	5	Snu13
8.48551e-43	0.813714	0.995	0.904	1.59748e-38	5	Rexo2
1.11726e-42	0.44863	1	0.999	2.10335e-38	5	Rpl30
1.14885e-42	0.742919	0.995	0.967	2.16283e-38	5	Tmed9
1.16647e-42	0.915558	0.991	0.972	2.196e-38	5	Cald1
1.23748e-42	0.980155	0.968	0.792	2.32968e-38	5	Ndufab1
1.27285e-42	-0.89222	0.995	1	2.39627e-38	5	Ltbp4
1.30263e-42	0.501773	1	0.999	2.45233e-38	5	Rps3a1
1.50544e-42	1.69691	0.674	0.285	2.83414e-38	5	Nip7
2.05245e-42	-1.76488	0.509	0.864	3.86395e-38	5	Foxp2
2.42832e-42	1.3864	0.835	0.456	4.57155e-38	5	Nudcd2
2.7977e-42	1.47988	0.766	0.366	5.26696e-38	5	Ruvbl1
2.93297e-42	-0.895757	0.982	0.999	5.52162e-38	5	Timp2
3.11329e-42	0.989371	0.94	0.764	5.86109e-38	5	Srsf9
4.31587e-42	-1.10808	0.94	0.994	8.12505e-38	5	Nfia
4.58894e-42	1.46695	0.766	0.371	8.63913e-38	5	Stip1
5.20331e-42	2.30548	0.326	0.07	9.79574e-38	5	Grwd1
6.07627e-42	-2.34571	0.307	0.746	1.14392e-37	5	Fndc1
6.08851e-42	-1.33095	0.665	0.942	1.14622e-37	5	Klf9
9.86184e-42	1.03679	0.954	0.74	1.85659e-37	5	Ndufa12
1.002e-41	0.974698	0.982	0.876	1.88636e-37	5	Anp32b
1.12599e-41	1.82063	0.596	0.225	2.11978e-37	5	Mak16
1.13671e-41	-2.03544	0.417	0.796	2.13996e-37	5	Aldh1a1
1.76656e-41	1.06633	0.936	0.76	3.32572e-37	5	Taf10
2.30403e-41	0.796467	1	0.97	4.33756e-37	5	Slc25a3
2.47467e-41	-1.69469	0.495	0.847	4.65881e-37	5	Slc43a3
3.09743e-41	0.86233	0.982	0.882	5.83123e-37	5	Tmem167
3.19776e-41	-1.0919	0.89	0.98	6.0201e-37	5	Mbnl1
5.23718e-41	0.93936	0.968	0.838	9.85951e-37	5	Atp5md
5.89591e-41	-1.06218	0.78	0.981	1.10996e-36	5	Plpp3
8.55167e-41	-1.59763	0.661	0.927	1.60994e-36	5	Kcnt2
8.64241e-41	0.664395	1	0.991	1.62702e-36	5	Eef1b2
1.05439e-40	0.875897	0.982	0.861	1.985e-36	5	Srp9
1.30632e-40	1.06702	0.927	0.674	2.45928e-36	5	Phb2
1.56528e-40	1.0335	0.945	0.781	2.9468e-36	5	Metap2
1.70485e-40	-1.87431	0.326	0.761	3.20955e-36	5	Ypel3
2.95089e-40	2.21691	0.408	0.112	5.55535e-36	5	F2rl1
3.62468e-40	0.630673	1	0.983	6.82382e-36	5	Hnrnpk
5.35895e-40	-1.61783	0.495	0.83	1.00888e-35	5	Antxr1
7.13312e-40	1.49986	0.771	0.393	1.34288e-35	5	Npm3
1.05335e-39	1.41018	0.748	0.35	1.98304e-35	5	Snrpa
1.17832e-39	1.56256	0.679	0.289	2.21831e-35	5	Ak6
1.38151e-39	0.639561	1	0.985	2.60084e-35	5	Arpc2
1.50031e-39	1.02447	0.927	0.692	2.82448e-35	5	Psmc5
1.56465e-39	-1.37633	0.606	0.927	2.94562e-35	5	Timp3
2.11328e-39	0.792498	0.977	0.944	3.97845e-35	5	Cnbp
2.21199e-39	0.625577	1	0.999	4.16428e-35	5	Myl6
2.6004e-39	-2.60894	0.197	0.656	4.89551e-35	5	Selenbp1
2.63892e-39	0.740538	0.986	0.911	4.96803e-35	5	Pebp1
3.71267e-39	3.54422	0.124	0.011	6.98947e-35	5	Steap1
4.77336e-39	-1.76109	0.61	0.882	8.98633e-35	5	Pcsk6
5.87315e-39	0.703024	0.995	0.948	1.10568e-34	5	Uqcrb
5.89307e-39	1.04212	0.922	0.703	1.10943e-34	5	Rbis
5.93368e-39	0.767083	0.991	0.939	1.11707e-34	5	Hnrnpa0
6.08103e-39	1.15097	0.872	0.611	1.14482e-34	5	Psmd6
7.57997e-39	-1.99287	0.362	0.787	1.42701e-34	5	Sfrp1
7.97802e-39	2.10311	0.385	0.102	1.50194e-34	5	Iqgap2
8.32457e-39	0.782	0.991	0.898	1.56718e-34	5	Psma2
8.99519e-39	1.1222	0.913	0.695	1.69343e-34	5	Impdh2
9.06695e-39	-1.90897	0.651	0.912	1.70694e-34	5	Ifi27l2a
1.4602e-38	0.913845	0.972	0.904	2.74898e-34	5	Tmem258
1.49407e-38	1.35041	0.849	0.561	2.81274e-34	5	Rsl1d1
1.78107e-38	0.744541	1	0.949	3.35304e-34	5	Eef1d
1.9436e-38	0.866019	0.977	0.819	3.65902e-34	5	Txnl1
2.96693e-38	2.12049	0.39	0.106	5.58555e-34	5	Zfp593
4.36313e-38	-1.75129	0.532	0.867	8.21403e-34	5	Nbl1
4.53534e-38	1.2339	0.849	0.552	8.53823e-34	5	Pabpc4
5.55029e-38	-1.65356	0.541	0.872	1.0449e-33	5	Sox5
6.0367e-38	-1.47779	0.5	0.849	1.13647e-33	5	Pkd1
9.58043e-38	1.5007	0.615	0.242	1.80361e-33	5	Nudt5
1.08888e-37	1.02693	0.936	0.797	2.04993e-33	5	Flna
1.52045e-37	1.98394	0.39	0.106	2.8624e-33	5	Fosl1
1.74558e-37	3.72271	0.124	0.011	3.28623e-33	5	8030451A03Rik
2.35249e-37	0.496143	1	0.998	4.4288e-33	5	Rps29
2.71932e-37	-1.49726	0.523	0.844	5.11939e-33	5	Sash1
2.99796e-37	2.4312	0.257	0.05	5.64396e-33	5	Polr1e
3.65319e-37	1.13434	0.867	0.673	6.8775e-33	5	Bola2
3.71338e-37	2.94471	0.174	0.024	6.99081e-33	5	Gpr68
6.54318e-37	-1.3668	0.67	0.92	1.23182e-32	5	Pbx1
1.19117e-36	0.524485	1	0.997	2.2425e-32	5	Chchd2
1.38627e-36	1.60425	0.532	0.188	2.60979e-32	5	Ftsj3
1.49929e-36	-1.43953	0.844	0.977	2.82257e-32	5	Pi16
1.71755e-36	-1.11315	0.679	0.939	3.23346e-32	5	Fxyd1
1.83506e-36	1.92296	0.482	0.166	3.45468e-32	5	Timm8a1
1.9002e-36	0.696416	0.995	0.978	3.57732e-32	5	Hsp90aa1
2.00756e-36	1.11963	0.876	0.608	3.77944e-32	5	Cops6
2.12114e-36	2.39955	0.261	0.052	3.99325e-32	5	Zfp469
2.21752e-36	1.68481	0.647	0.294	4.1747e-32	5	Mybbp1a
3.18003e-36	-0.833614	0.922	0.987	5.98672e-32	5	Lamp2
3.46479e-36	0.723581	0.991	0.889	6.52281e-32	5	Pomp
3.7119e-36	0.950134	0.945	0.776	6.98802e-32	5	Nop10
4.43362e-36	-1.86185	0.298	0.723	8.34673e-32	5	Hcfc1r1
5.4262e-36	0.469729	1	1	1.02154e-31	5	Rps21
6.21519e-36	1.15684	0.876	0.575	1.17007e-31	5	Mrpl17
1.0403e-35	0.77739	0.977	0.858	1.95846e-31	5	Ppp1ca
1.04435e-35	-1.20871	0.615	0.91	1.96609e-31	5	Ttc28
1.04532e-35	1.65859	0.615	0.261	1.96792e-31	5	Yrdc
1.07908e-35	1.97913	0.454	0.147	2.03147e-31	5	Nes
1.36745e-35	0.559498	1	0.988	2.57437e-31	5	Elob
1.73043e-35	1.55497	0.555	0.207	3.2577e-31	5	Apex1
2.01498e-35	0.899279	0.931	0.7	3.79341e-31	5	Ndufb6
2.22896e-35	1.28927	0.702	0.309	4.19624e-31	5	Gnpnat1
2.56407e-35	0.472355	1	0.997	4.82711e-31	5	Rps5
3.37043e-35	0.684583	0.995	0.903	6.34517e-31	5	Tomm6
3.47224e-35	0.471961	1	0.998	6.53684e-31	5	Rpl7
3.78919e-35	1.48084	0.61	0.249	7.13353e-31	5	Exosc8
3.98925e-35	-1.35042	0.578	0.866	7.51016e-31	5	Foxn3
6.44925e-35	1.06796	0.876	0.634	1.21414e-30	5	Txn2
7.3734e-35	-0.90893	0.968	0.995	1.38812e-30	5	B2m
8.8598e-35	1.2496	0.817	0.505	1.66795e-30	5	Cd44
8.94975e-35	0.759447	1	0.941	1.68488e-30	5	Srsf3
1.02277e-34	0.53998	1	0.982	1.92547e-30	5	Sumo2
1.08854e-34	1.3759	0.83	0.523	2.04929e-30	5	Tuba1c
1.09158e-34	-1.62253	0.459	0.802	2.05502e-30	5	Cpne8
1.11062e-34	1.3376	0.826	0.534	2.09085e-30	5	Eif2s1
1.44343e-34	-1.96061	0.261	0.7	2.7174e-30	5	Plce1
2.24951e-34	-1.62117	0.436	0.799	4.23492e-30	5	Gxylt2
2.78334e-34	1.7335	0.468	0.157	5.23991e-30	5	Rangrf
3.03957e-34	0.957755	0.917	0.683	5.72229e-30	5	Bccip
3.0588e-34	0.982358	0.922	0.714	5.7585e-30	5	Psmd2
3.17339e-34	0.520722	1	0.998	5.97423e-30	5	Dynll1
3.56476e-34	0.665875	0.995	0.934	6.71102e-30	5	Tbca
4.53368e-34	-1.08011	0.968	0.989	8.5351e-30	5	Celf2
4.77968e-34	0.408732	1	0.999	8.99822e-30	5	Rpl35a
6.34708e-34	0.763596	0.972	0.891	1.1949e-29	5	Cox7b
6.39097e-34	0.754735	0.963	0.867	1.20316e-29	5	Gm2000
7.29967e-34	0.636831	1	0.979	1.37424e-29	5	Pabpc1
8.29791e-34	1.0866	0.872	0.588	1.56216e-29	5	Timm17a
8.33581e-34	1.21388	0.817	0.488	1.5693e-29	5	Lap3
9.29747e-34	1.34352	0.716	0.351	1.75034e-29	5	Efhd2
1.18189e-33	0.891491	0.94	0.786	2.22503e-29	5	Timm13
1.54619e-33	0.672047	0.991	0.915	2.91087e-29	5	Cox5b
1.55867e-33	0.598922	0.991	0.97	2.93435e-29	5	Snrpg
1.60853e-33	-1.12234	0.693	0.918	3.02822e-29	5	Pkd2
1.8608e-33	2.12798	0.28	0.063	3.50315e-29	5	Dnmt3l
1.99179e-33	-0.712432	1	0.999	3.74974e-29	5	Ctsl
2.12109e-33	-2.30928	0.151	0.592	3.99317e-29	5	Rin2
2.17879e-33	-2.16048	0.339	0.721	4.1018e-29	5	Prkg1
2.48657e-33	1.79987	0.417	0.13	4.68121e-29	5	Pusl1
2.53538e-33	1.4105	0.628	0.272	4.77312e-29	5	Kars
3.16448e-33	1.43647	0.638	0.281	5.95745e-29	5	Ubl4a
3.16925e-33	1.44118	0.656	0.297	5.96642e-29	5	Rabggtb
3.35788e-33	1.41467	0.587	0.234	6.32154e-29	5	Dimt1
3.65095e-33	1.4994	0.583	0.241	6.87328e-29	5	Rrp15
3.70581e-33	0.915419	0.995	0.915	6.97656e-29	5	Tuba1b
3.91772e-33	0.64188	0.986	0.928	7.3755e-29	5	Rbx1
4.01936e-33	-1.26605	0.601	0.885	7.56685e-29	5	Entpd2
4.28443e-33	1.02953	0.982	0.938	8.06586e-29	5	Manf
4.54352e-33	-1.95515	0.381	0.747	8.55363e-29	5	C1qtnf7
4.56808e-33	-1.17105	0.922	0.986	8.59987e-29	5	Lama2
6.21893e-33	1.77664	0.394	0.117	1.17078e-28	5	Bysl
7.64134e-33	1.44444	0.656	0.303	1.43856e-28	5	Prelid3b
1.0346e-32	1.42131	0.633	0.281	1.94774e-28	5	Pgm3
1.16123e-32	0.670252	0.991	0.912	2.18613e-28	5	Snrpb
1.37408e-32	1.30336	0.665	0.303	2.58685e-28	5	Phb
1.48587e-32	1.41729	0.601	0.252	2.79729e-28	5	Nomo1
1.71707e-32	0.882245	0.95	0.808	3.23256e-28	5	Tbrg1
1.75762e-32	0.589801	1	0.986	3.30889e-28	5	Cox7c
1.85076e-32	1.47692	0.592	0.246	3.48424e-28	5	Timm50
1.99791e-32	1.01892	0.885	0.705	3.76127e-28	5	Eif1ax
2.04056e-32	-1.15116	0.739	0.926	3.84157e-28	5	Rarres2
2.04419e-32	0.353335	1	1	3.84839e-28	5	Eef1a1
2.37267e-32	-2.34174	0.289	0.678	4.46679e-28	5	Dkk3
2.78178e-32	0.382974	1	1	5.23698e-28	5	Rps24
3.27098e-32	0.623971	0.995	0.967	6.15795e-28	5	Mrfap1
3.48743e-32	1.60918	0.573	0.233	6.56544e-28	5	Ereg
4.24075e-32	1.60206	0.532	0.206	7.98364e-28	5	Znrd2
4.26772e-32	1.16183	0.78	0.436	8.0344e-28	5	Stoml2
4.74826e-32	1.37874	0.56	0.216	8.93907e-28	5	Bzw2
4.82711e-32	-1.4794	0.417	0.773	9.08751e-28	5	Pcmtd1
5.29398e-32	1.57959	0.56	0.228	9.96645e-28	5	Dkc1
5.45128e-32	-1.58633	0.436	0.779	1.02626e-27	5	Snx18
5.47612e-32	1.53482	0.894	0.666	1.03094e-27	5	Mt2
5.83006e-32	1.20244	0.844	0.564	1.09757e-27	5	Dtymk
6.1477e-32	1.40699	0.817	0.572	1.15737e-27	5	Ddx21
6.74055e-32	0.97427	0.881	0.621	1.26898e-27	5	Emg1
6.78044e-32	-5.5057	0.041	0.46	1.27649e-27	5	Angptl7
6.99806e-32	-1.12528	0.894	0.989	1.31746e-27	5	Gpc6
7.56851e-32	1.15162	0.83	0.571	1.42485e-27	5	Eif3b
7.57609e-32	1.557	0.532	0.206	1.42627e-27	5	Smyd2
8.56741e-32	0.944263	0.927	0.712	1.6129e-27	5	U2af1
1.01858e-31	0.772477	0.968	0.847	1.91758e-27	5	Psmb6
1.16354e-31	1.91443	0.725	0.525	2.19048e-27	5	Tpm2
1.30234e-31	1.07176	0.858	0.59	2.45179e-27	5	Pa2g4
1.61925e-31	1.97242	0.349	0.099	3.0484e-27	5	Jpt2
1.75138e-31	0.704601	0.991	0.966	3.29714e-27	5	Pdia6
1.90833e-31	1.16322	0.807	0.491	3.59263e-27	5	Mrpl12
1.993e-31	1.33106	0.624	0.272	3.75203e-27	5	Galk1
2.08482e-31	-2.24778	0.211	0.622	3.92489e-27	5	Tmtc1
3.05835e-31	-1.13013	0.706	0.92	5.75765e-27	5	Kmt2e
3.20009e-31	0.564774	0.995	0.974	6.02449e-27	5	Arf1
3.28709e-31	-1.8155	0.45	0.783	6.18828e-27	5	Sgcd
3.4611e-31	0.663991	0.991	0.905	6.51586e-27	5	Atp5f1
3.49688e-31	1.23864	0.729	0.383	6.58322e-27	5	Pfdn4
4.28274e-31	1.23392	0.849	0.633	8.06268e-27	5	Mcfd2
4.76904e-31	-0.869461	0.986	0.994	8.9782e-27	5	Tcf4
4.86948e-31	-2.46356	0.216	0.61	9.16728e-27	5	Cd200
4.98195e-31	0.591213	1	0.982	9.37901e-27	5	Ybx3
5.68399e-31	3.4245	0.372	0.117	1.07007e-26	5	Il11
5.97939e-31	1.40738	0.573	0.236	1.12568e-26	5	Rps19bp1
6.02207e-31	-1.72074	0.408	0.749	1.13371e-26	5	1700025G04Rik
6.11448e-31	0.723074	0.972	0.888	1.15111e-26	5	Lman1
6.72941e-31	1.74655	0.381	0.115	1.26688e-26	5	Klhdc4
8.9905e-31	1.16374	0.885	0.704	1.69255e-26	5	Hspa9
9.32474e-31	-1.51771	0.651	0.885	1.75547e-26	5	Abca8a
1.11747e-30	0.715851	0.972	0.855	2.10374e-26	5	Edf1
1.14352e-30	0.781317	0.982	0.817	2.15278e-26	5	Hypk
1.16617e-30	1.04699	0.89	0.624	2.19542e-26	5	Psmd14
1.23601e-30	0.970362	0.894	0.711	2.32692e-26	5	Hnrnpd
1.30152e-30	-1.162	0.61	0.863	2.45024e-26	5	Nr3c1
1.32934e-30	1.28683	0.656	0.305	2.50262e-26	5	Rcc2
1.34042e-30	1.24019	0.716	0.378	2.52347e-26	5	Mrpl15
1.37502e-30	-1.45816	0.532	0.849	2.58861e-26	5	Mir99ahg
1.67573e-30	0.822479	0.968	0.838	3.15472e-26	5	Actr3
2.49745e-30	0.500001	1	0.988	4.7017e-26	5	Atp5l
2.60517e-30	0.652127	0.991	0.957	4.90449e-26	5	Vcp
2.67405e-30	-1.83707	0.275	0.653	5.03417e-26	5	Thra
2.88238e-30	-2.66764	0.147	0.567	5.42638e-26	5	Ccn5
3.32162e-30	1.54017	0.55	0.23	6.25328e-26	5	Timm10
3.668e-30	-2.76165	0.17	0.558	6.90538e-26	5	Thbd
3.96319e-30	-2.39572	0.234	0.622	7.4611e-26	5	Nox4
4.30726e-30	0.7313	0.991	0.908	8.10884e-26	5	Kdelr2
4.50334e-30	1.89298	0.372	0.115	8.47799e-26	5	Wdr46
4.80479e-30	-0.760611	0.982	0.998	9.04551e-26	5	Ahnak
4.92222e-30	1.32421	0.642	0.303	9.26657e-26	5	Emc6
5.21113e-30	-0.940646	0.904	0.977	9.81048e-26	5	Gphn
6.63905e-30	-1.35884	0.523	0.855	1.24987e-25	5	Mecom
6.99656e-30	2.17604	0.266	0.063	1.31717e-25	5	Eef1akmt4
7.01751e-30	0.974432	0.862	0.691	1.32112e-25	5	Timm10b
9.1971e-30	-1.3682	0.45	0.768	1.73145e-25	5	Hexb
9.61725e-30	1.22899	0.702	0.356	1.81054e-25	5	Lsm3
9.64877e-30	-1.33446	0.413	0.778	1.81648e-25	5	Fhl1
1.02955e-29	0.552437	1	0.985	1.93823e-25	5	Gng5
1.04756e-29	1.36587	0.734	0.441	1.97214e-25	5	Ppid
1.07481e-29	1.11926	0.812	0.564	2.02343e-25	5	Eno1
1.08669e-29	-1.5054	0.67	0.873	2.0458e-25	5	Mfap4
1.19271e-29	-1.73924	0.404	0.748	2.2454e-25	5	Gulp1
1.29958e-29	1.48927	0.573	0.248	2.44659e-25	5	Ctps
1.86691e-29	2.2168	0.807	0.646	3.51465e-25	5	Prg4
1.98674e-29	1.45874	0.725	0.468	3.74024e-25	5	Tubb2b
2.13726e-29	-1.10362	0.743	0.939	4.02361e-25	5	Psd3
2.27331e-29	1.1629	0.679	0.317	4.27974e-25	5	2310039H08Rik
2.42861e-29	-0.98695	0.844	0.963	4.57209e-25	5	Nav1
2.73283e-29	-0.648056	0.977	0.996	5.14483e-25	5	App
3.37356e-29	-2.45361	0.211	0.589	6.35106e-25	5	Col4a4
3.73275e-29	1.47207	0.514	0.206	7.02728e-25	5	Thyn1
4.04132e-29	0.955686	0.95	0.824	7.60819e-25	5	Tomm20
4.45238e-29	-2.09091	0.257	0.647	8.38204e-25	5	Adamtsl2
4.65412e-29	1.46232	0.532	0.221	8.76186e-25	5	Zpr1
4.93769e-29	-1.64809	0.523	0.826	9.29569e-25	5	Adamts5
5.30803e-29	0.661235	0.995	0.903	9.9929e-25	5	Uqcr11
5.70784e-29	0.758505	0.982	0.888	1.07456e-24	5	Ssb
5.93808e-29	0.891138	0.927	0.779	1.1179e-24	5	Ube2i
6.77975e-29	0.657542	1	0.999	1.27636e-24	5	S100a6
7.44146e-29	1.37985	0.642	0.328	1.40093e-24	5	Rars
8.06955e-29	0.837872	0.945	0.792	1.51917e-24	5	Dbn1
8.46877e-29	1.30947	0.807	0.56	1.59433e-24	5	Gm47283
8.8161e-29	-1.01696	0.826	0.94	1.65972e-24	5	Macf1
9.57224e-29	-1.0704	0.679	0.903	1.80207e-24	5	Pdlim2
1.09118e-28	-1.50098	0.339	0.733	2.05426e-24	5	Elmo1
1.11736e-28	1.07387	0.743	0.381	2.10354e-24	5	Timm17b
1.12234e-28	-1.17638	0.665	0.895	2.11291e-24	5	Nfat5
1.14653e-28	1.13531	0.78	0.456	2.15845e-24	5	1110038B12Rik
1.33448e-28	1.01611	0.821	0.562	2.51229e-24	5	Cyc1
1.37325e-28	1.08068	0.803	0.531	2.58527e-24	5	Cisd1
1.40987e-28	-3.21614	0.069	0.458	2.65423e-24	5	Dhrs3
1.41355e-28	2.20817	0.234	0.052	2.66115e-24	5	Arhgdig
1.43708e-28	1.14496	0.807	0.569	2.70544e-24	5	Lsm7
1.59334e-28	-0.884625	0.817	0.938	2.99962e-24	5	Serinc3
1.61072e-28	3.65281	0.156	0.025	3.03234e-24	5	Cxcl5
2.42099e-28	-2.04123	0.372	0.701	4.55776e-24	5	Naaladl2
2.46411e-28	-1.09777	0.885	0.965	4.63893e-24	5	Gab2
2.71083e-28	1.11366	0.821	0.552	5.10341e-24	5	Tubb6
2.75374e-28	-1.39054	0.486	0.787	5.1842e-24	5	Gask1b
2.80134e-28	1.53115	0.468	0.175	5.2738e-24	5	Wdr18
2.87566e-28	-1.89013	0.303	0.681	5.41372e-24	5	Pid1
3.07464e-28	-1.18527	0.505	0.833	5.78832e-24	5	Naalad2
3.48675e-28	1.23818	0.807	0.57	6.56416e-24	5	Aprt
3.93388e-28	-1.40275	0.555	0.817	7.40592e-24	5	Zfp521
4.15982e-28	-0.874412	0.803	0.963	7.83128e-24	5	Cpq
4.35808e-28	1.3549	0.56	0.24	8.20452e-24	5	Polr3d
4.91516e-28	0.60684	0.995	0.955	9.25327e-24	5	Cox6b1
5.70678e-28	1.21289	0.761	0.437	1.07436e-23	5	Pgp
5.96361e-28	-0.945774	0.881	0.978	1.12271e-23	5	Rhoj
6.18802e-28	-2.72844	0.193	0.567	1.16496e-23	5	G0s2
6.81713e-28	-1.37695	0.583	0.841	1.28339e-23	5	Setbp1
6.85096e-28	0.988706	0.858	0.6	1.28976e-23	5	Psmc2
7.71748e-28	1.76857	0.353	0.108	1.45289e-23	5	Prr7
7.83274e-28	0.727195	0.954	0.864	1.47459e-23	5	Bzw1
8.29509e-28	0.790827	0.927	0.754	1.56163e-23	5	Trir
8.69628e-28	1.12784	0.647	0.296	1.63716e-23	5	Srp68
8.85197e-28	1.62024	0.431	0.155	1.66647e-23	5	Tma16
1.06096e-27	1.4297	0.514	0.205	1.99736e-23	5	Imp4
1.07459e-27	-2.03019	0.234	0.604	2.02302e-23	5	Olfml2b
1.07661e-27	-1.36186	0.518	0.812	2.02682e-23	5	Tsc22d3
1.13856e-27	-1.05283	0.679	0.913	2.14346e-23	5	Cped1
1.14624e-27	-1.63139	0.417	0.744	2.15792e-23	5	Pdgfrl
1.14883e-27	1.33675	0.61	0.282	2.1628e-23	5	Wdr43
1.19628e-27	-0.903167	0.803	0.961	2.25212e-23	5	Adamts2
1.28726e-27	2.31276	0.229	0.052	2.42339e-23	5	Psat1
1.30143e-27	0.714872	0.963	0.812	2.45007e-23	5	Rwdd1
1.34236e-27	-0.803643	0.835	0.959	2.52712e-23	5	Aplp2
1.35171e-27	3.15437	0.11	0.013	2.54473e-23	5	Ung
1.35773e-27	0.839741	0.917	0.733	2.55607e-23	5	Mydgf
1.38265e-27	0.592248	0.991	0.943	2.60297e-23	5	Atp5a1
1.43311e-27	1.3466	0.578	0.261	2.69797e-23	5	Ndufaf4
1.43701e-27	-0.786839	0.835	0.973	2.70531e-23	5	Myl12b
1.525e-27	-1.88834	0.317	0.669	2.87097e-23	5	Ntn4
1.76911e-27	-0.61396	0.995	0.997	3.33053e-23	5	Cd81
1.97284e-27	-1.56365	0.344	0.697	3.71406e-23	5	Twsg1
2.09369e-27	0.92698	0.876	0.682	3.94157e-23	5	Magoh
2.10047e-27	0.476693	1	0.989	3.95435e-23	5	Arf5
2.38179e-27	0.959694	0.862	0.652	4.48396e-23	5	Lsm12
2.44854e-27	1.38947	0.555	0.239	4.60962e-23	5	Iars
2.57732e-27	0.760431	0.899	0.739	4.85207e-23	5	Mrps14
2.66372e-27	1.12454	0.679	0.35	5.01472e-23	5	Ap1s1
2.71383e-27	0.924692	0.872	0.673	5.10906e-23	5	Aimp1
2.87795e-27	0.973922	0.917	0.76	5.41802e-23	5	Eprs
3.16098e-27	1.47532	0.505	0.207	5.95086e-23	5	Ipo4
3.21409e-27	0.649179	0.977	0.884	6.05085e-23	5	Snx3
3.52942e-27	0.91711	0.876	0.698	6.64449e-23	5	Cox17
3.53128e-27	1.17483	0.812	0.583	6.64798e-23	5	Cacybp
3.57093e-27	0.863144	0.908	0.689	6.72263e-23	5	Psma6
3.66411e-27	-1.32283	0.413	0.756	6.89805e-23	5	Hexa
4.22881e-27	-1.93885	0.271	0.632	7.96115e-23	5	Hip1
4.81381e-27	0.91328	0.927	0.794	9.06248e-23	5	Loxl2
5.01718e-27	0.798518	0.917	0.767	9.44535e-23	5	Pfdn2
5.24071e-27	0.734313	0.972	0.866	9.86616e-23	5	Ube2s
5.83316e-27	-1.94163	0.372	0.71	1.09815e-22	5	Eda
6.07426e-27	1.03227	0.789	0.454	1.14354e-22	5	Polr2l
6.64928e-27	-1.61249	0.381	0.689	1.25179e-22	5	Dact3
7.19435e-27	-1.61753	0.33	0.679	1.35441e-22	5	Steap3
7.79159e-27	-1.48861	0.381	0.716	1.46685e-22	5	Oxct1
7.82247e-27	0.728279	0.945	0.805	1.47266e-22	5	Pdcd5
8.70998e-27	-0.906236	0.991	1	1.63974e-22	5	Gsn
1.00525e-26	2.68523	0.225	0.052	1.89248e-22	5	Asns
1.00585e-26	1.41778	0.523	0.221	1.89361e-22	5	Nutf2-ps1
1.2516e-26	1.46294	0.642	0.349	2.35626e-22	5	Nop56
1.33781e-26	1.30995	0.619	0.298	2.51856e-22	5	Dnajc2
1.37666e-26	1.70338	0.367	0.119	2.59171e-22	5	Rgs19
1.4952e-26	1.37208	0.683	0.403	2.81486e-22	5	Lyar
1.76328e-26	1.4335	0.5	0.204	3.31955e-22	5	Eif2b5
2.32723e-26	0.826563	0.885	0.666	4.38124e-22	5	Mrps16
2.53762e-26	0.935535	0.826	0.629	4.77733e-22	5	Psmd12
2.83214e-26	1.11407	0.784	0.518	5.33179e-22	5	Pin1
2.92702e-26	0.919769	0.872	0.664	5.51041e-22	5	Denr
3.11355e-26	0.884331	0.885	0.662	5.86158e-22	5	Bola3
3.49849e-26	1.36638	0.5	0.2	6.58626e-22	5	Bud23
3.61287e-26	-1.85324	0.248	0.612	6.80159e-22	5	Bcas3
3.76573e-26	1.58775	0.422	0.155	7.08936e-22	5	Cav1
4.06455e-26	0.369128	1	0.998	7.65191e-22	5	Rps20
4.30366e-26	1.03586	0.807	0.567	8.10208e-22	5	Eif3d
4.70932e-26	1.22752	0.651	0.34	8.86576e-22	5	Nsun2
5.59132e-26	1.2853	0.651	0.327	1.05262e-21	5	Ddx18
5.68031e-26	1.07927	0.807	0.545	1.06938e-21	5	Gars
7.89631e-26	0.766658	0.917	0.729	1.48656e-21	5	Chchd1
8.15628e-26	-1.14295	0.578	0.825	1.5355e-21	5	Ltbp3
8.85814e-26	-0.949126	0.862	0.968	1.66763e-21	5	Id3
1.11291e-25	1.43451	0.459	0.177	2.09517e-21	5	Wdr12
1.13569e-25	1.29929	0.573	0.261	2.13806e-21	5	Aatf
1.19767e-25	1.26376	0.633	0.321	2.25474e-21	5	Pum3
1.25539e-25	-1.59314	0.495	0.773	2.3634e-21	5	Cd55
1.41676e-25	0.913078	0.853	0.602	2.66719e-21	5	Acp1
1.41876e-25	0.526571	0.991	0.932	2.67095e-21	5	Nedd8
1.52292e-25	1.27781	0.587	0.284	2.86704e-21	5	Mrpl35
1.55723e-25	-1.60939	0.376	0.696	2.93165e-21	5	Ablim1
1.70034e-25	-1.86353	0.22	0.581	3.20107e-21	5	Crebrf
2.00977e-25	1.44295	0.468	0.186	3.7836e-21	5	Pes1
2.01406e-25	0.867377	0.885	0.681	3.79167e-21	5	Strap
2.10564e-25	1.43038	0.431	0.158	3.96408e-21	5	Prpf31
2.28217e-25	0.58178	0.986	0.877	4.29641e-21	5	Atp5k
2.40494e-25	1.57462	0.587	0.291	4.52754e-21	5	Kctd11
2.67514e-25	1.20222	0.61	0.295	5.03623e-21	5	Gadd45gip1
2.7841e-25	-1.4332	0.321	0.669	5.24135e-21	5	Ccpg1
2.84762e-25	1.19403	0.619	0.294	5.36093e-21	5	Chordc1
2.93649e-25	-0.961868	0.72	0.887	5.52823e-21	5	Nbeal1
3.29309e-25	-2.73709	0.165	0.522	6.19957e-21	5	Fmo2
3.64924e-25	1.02388	0.885	0.679	6.87005e-21	5	Tgfb1
3.78557e-25	2.29682	0.188	0.039	7.12671e-21	5	Pop1
3.89576e-25	0.876753	0.876	0.669	7.33417e-21	5	Srp19
3.95657e-25	1.57569	0.431	0.165	7.44863e-21	5	Ruvbl2
4.87726e-25	-1.52454	0.284	0.638	9.18194e-21	5	Fam129a
4.92807e-25	0.834614	0.904	0.744	9.27758e-21	5	Psma1
5.04578e-25	1.4539	0.482	0.198	9.49919e-21	5	Hacd1
5.12898e-25	0.359551	1	1	9.65582e-21	5	Rps14
5.87257e-25	1.48339	0.495	0.21	1.10557e-20	5	Aen
6.04195e-25	1.51461	0.427	0.162	1.13746e-20	5	Tufm
6.25512e-25	-0.911924	0.706	0.922	1.17759e-20	5	Sntb2
6.7468e-25	-1.83919	0.335	0.684	1.27015e-20	5	Olfr1033
6.889e-25	-1.17375	0.573	0.831	1.29692e-20	5	Tcf7l2
8.58274e-25	-0.965227	0.739	0.926	1.61579e-20	5	Aldh2
8.86811e-25	0.81012	0.936	0.856	1.66951e-20	5	Meox1
1.03782e-24	0.686998	0.927	0.787	1.9538e-20	5	Micos13
1.07087e-24	-0.583117	0.982	0.997	2.01602e-20	5	Nedd4
1.08577e-24	0.612091	0.986	0.914	2.04407e-20	5	Selenos
1.12562e-24	-0.888886	0.968	0.988	2.11909e-20	5	Egr1
1.34382e-24	0.705205	0.94	0.819	2.52988e-20	5	Vdac2
1.44504e-24	0.587581	1	0.941	2.72044e-20	5	Ptges3
1.52812e-24	1.07447	0.761	0.487	2.87683e-20	5	Ssbp1
1.52992e-24	1.43159	0.45	0.176	2.88023e-20	5	Rpf2
1.56126e-24	1.2867	0.518	0.224	2.93923e-20	5	Sf3a1
1.60478e-24	1.16251	0.725	0.43	3.02115e-20	5	Nolc1
1.62147e-24	1.17367	0.743	0.482	3.05259e-20	5	Creld2
1.63464e-24	1.20574	0.573	0.264	3.07737e-20	5	Pole3
1.80727e-24	0.43397	1	0.999	3.40237e-20	5	Cd63
1.81981e-24	3.22431	0.092	0.01	3.42598e-20	5	Trip13
1.82302e-24	-1.61252	0.404	0.73	3.43201e-20	5	Magi2
1.88172e-24	0.69929	0.954	0.841	3.54253e-20	5	Copb2
1.984e-24	0.721358	0.991	0.999	3.73508e-20	5	Hspa5
2.00076e-24	-1.03652	0.766	0.941	3.76663e-20	5	Camk1d
2.3849e-24	1.78345	0.339	0.112	4.48982e-20	5	Chchd4
2.65638e-24	0.979585	0.83	0.602	5.0009e-20	5	Cdk4
2.88211e-24	-1.57134	0.399	0.7	5.42586e-20	5	Aff3
3.11395e-24	0.878813	0.862	0.63	5.86233e-20	5	Psmc4
3.27277e-24	1.13655	0.697	0.4	6.16131e-20	5	Hars
3.34391e-24	-1.07685	0.688	0.89	6.29524e-20	5	Heg1
3.64802e-24	0.725898	0.913	0.754	6.86775e-20	5	Tbcb
4.04316e-24	0.63145	0.968	0.834	7.61164e-20	5	Vdac3
4.7514e-24	-2.08768	0.206	0.552	8.94498e-20	5	Tek
4.77167e-24	2.28844	0.193	0.042	8.98316e-20	5	Ptrh1
4.78778e-24	0.75057	0.913	0.735	9.01347e-20	5	Trmt112
5.15387e-24	1.20209	0.61	0.303	9.70268e-20	5	Fh1
5.31127e-24	1.20555	0.624	0.314	9.99899e-20	5	Lsm2
6.00987e-24	0.729219	0.936	0.827	1.13142e-19	5	Rpn1
6.17543e-24	1.49112	0.394	0.142	1.16259e-19	5	Gfer
6.91546e-24	-1.11351	0.729	0.895	1.3019e-19	5	Jmjd1c
7.10321e-24	3.10994	0.138	0.023	1.33725e-19	5	Mcm5
7.15869e-24	1.27573	0.523	0.231	1.3477e-19	5	Ncs1
7.45456e-24	1.52219	0.564	0.277	1.4034e-19	5	Sdf2l1
7.46244e-24	-3.21881	0.069	0.411	1.40488e-19	5	Atp1a2
7.58967e-24	-1.00348	0.651	0.851	1.42883e-19	5	Tprgl
7.59286e-24	1.3667	0.505	0.218	1.42943e-19	5	Rcl1
8.00511e-24	1.79957	0.312	0.098	1.50704e-19	5	Anapc15
9.55628e-24	0.465728	0.995	0.983	1.79907e-19	5	Tmed2
1.01122e-23	1.17293	0.596	0.286	1.90372e-19	5	Utp18
1.01358e-23	0.835691	0.917	0.791	1.90816e-19	5	Ckap4
1.03126e-23	0.705792	0.927	0.81	1.94144e-19	5	G3bp1
1.06779e-23	0.877891	0.862	0.669	2.01022e-19	5	Psmd13
1.07415e-23	1.28856	0.638	0.342	2.02219e-19	5	Rpl7l1
1.10135e-23	0.546616	0.945	0.895	2.07339e-19	5	Ndufc2
1.10787e-23	0.770953	0.945	0.758	2.08567e-19	5	Rcn1
1.13128e-23	1.43143	0.528	0.244	2.12976e-19	5	2810004N23Rik
1.20273e-23	0.79096	0.913	0.735	2.26426e-19	5	Sra1
1.23811e-23	0.87164	0.835	0.604	2.33087e-19	5	Ola1
1.2737e-23	0.649879	0.954	0.838	2.39787e-19	5	Ier3ip1
1.27907e-23	1.08301	0.757	0.48	2.40798e-19	5	Eif4ebp1
1.33933e-23	1.2448	0.555	0.257	2.52142e-19	5	Naa10
1.41456e-23	1.31392	0.486	0.202	2.66306e-19	5	Rrp8
1.43878e-23	0.398486	1	0.992	2.70865e-19	5	Atp5e
1.47e-23	0.727962	0.959	0.794	2.76742e-19	5	Hnrnpdl
1.48379e-23	-3.74389	0.115	0.462	2.79337e-19	5	Sfrp2
1.51813e-23	0.762967	0.899	0.777	2.85802e-19	5	Psmd11
1.5527e-23	1.92186	0.651	0.422	2.92311e-19	5	Tagln
1.57777e-23	-0.782154	0.899	0.969	2.97032e-19	5	Dst
1.64007e-23	0.838864	0.89	0.724	3.0876e-19	5	Gspt1
1.87026e-23	0.970439	0.789	0.568	3.52095e-19	5	Eif4e2
2.00752e-23	1.02339	0.706	0.396	3.77937e-19	5	9130401M01Rik
2.01563e-23	0.68377	0.945	0.835	3.79463e-19	5	Ssr1
2.086e-23	0.629949	0.95	0.81	3.9271e-19	5	Ndufb8
2.15794e-23	0.937892	0.803	0.56	4.06254e-19	5	Slirp
2.27715e-23	-1.81753	0.261	0.597	4.28697e-19	5	Tmcc3
2.27857e-23	0.756692	0.913	0.759	4.28963e-19	5	Cdk2ap1
2.34182e-23	0.551811	0.986	0.916	4.40871e-19	5	Ndufb9
2.35473e-23	1.48764	0.417	0.161	4.43302e-19	5	Wdr77
2.69147e-23	0.892537	0.826	0.607	5.06697e-19	5	Dcun1d5
2.6973e-23	-0.940514	0.647	0.881	5.07794e-19	5	Itpr1
2.73175e-23	-1.584	0.349	0.676	5.14279e-19	5	Klf12
2.90131e-23	1.61095	0.367	0.13	5.46201e-19	5	Atad3a
3.06542e-23	-1.02825	0.642	0.865	5.77095e-19	5	Raph1
3.0899e-23	0.824667	0.899	0.705	5.81704e-19	5	Tomm5
3.1173e-23	0.631035	0.972	0.888	5.86863e-19	5	Arl1
3.20305e-23	1.63475	0.344	0.117	6.03007e-19	5	Kti12
3.27393e-23	1.97586	0.257	0.072	6.1635e-19	5	Nle1
3.31265e-23	0.451692	1	0.991	6.23639e-19	5	Slc25a4
3.50727e-23	1.142	0.596	0.287	6.60279e-19	5	Clns1a
3.51087e-23	1.65204	0.358	0.124	6.60956e-19	5	Tsr1
3.61353e-23	0.693481	0.936	0.761	6.80284e-19	5	Vps29
4.1433e-23	-1.13449	0.679	0.913	7.80018e-19	5	Igfbp6
4.20238e-23	-1.22995	0.408	0.728	7.91141e-19	5	Epas1
4.29722e-23	1.22325	0.564	0.273	8.08995e-19	5	Akr1b8
4.42378e-23	-1.23603	0.784	0.932	8.3282e-19	5	Ghr
4.56616e-23	1.15831	0.61	0.309	8.59625e-19	5	Mrps7
4.59564e-23	-1.42934	1	1	8.65176e-19	5	Gm42418
4.64651e-23	-1.25659	0.44	0.755	8.74752e-19	5	Angptl2
5.06472e-23	-1.16189	0.523	0.795	9.53484e-19	5	Tnrc6b
5.42231e-23	-1.34282	0.404	0.729	1.0208e-18	5	Itih5
5.44258e-23	-1.3815	0.491	0.776	1.02462e-18	5	Socs3
5.74442e-23	1.02785	0.739	0.458	1.08144e-18	5	Mrpl21
5.81689e-23	0.422278	1	0.989	1.09509e-18	5	Sem1
6.01425e-23	1.52242	0.45	0.19	1.13224e-18	5	Nradd
6.6489e-23	1.8487	0.271	0.079	1.25172e-18	5	Gm10131
7.01242e-23	1.29644	0.463	0.19	1.32016e-18	5	Mrpl16
7.41222e-23	1.078	0.748	0.481	1.39542e-18	5	Grpel1
7.45467e-23	1.91647	0.252	0.07	1.40342e-18	5	Rab15
8.2861e-23	-0.7842	0.945	0.978	1.55994e-18	5	H2-D1
8.76084e-23	-1.09628	0.601	0.835	1.64932e-18	5	Tcf21
8.99565e-23	-0.92176	0.817	0.952	1.69352e-18	5	Trps1
9.24955e-23	0.753308	0.986	0.883	1.74132e-18	5	Fxyd5
9.41112e-23	-1.21539	0.45	0.754	1.77174e-18	5	Svil
1.0252e-22	1.18062	0.537	0.24	1.93003e-18	5	Farsb
1.07806e-22	0.518046	0.995	0.919	2.02956e-18	5	Micos10
1.10777e-22	-0.786244	0.766	0.946	2.0855e-18	5	Tle5
1.19009e-22	0.748937	0.908	0.728	2.24046e-18	5	Yipf5
1.19311e-22	-1.04368	0.697	0.865	2.24615e-18	5	Add3
1.19401e-22	1.02429	0.642	0.322	2.24785e-18	5	Ndufa9
1.50434e-22	-0.961216	0.748	0.927	2.83208e-18	5	Ppp3ca
1.57047e-22	0.795781	0.853	0.657	2.95657e-18	5	Trappc4
1.59686e-22	-0.584752	0.977	0.984	3.00625e-18	5	Tmem59
1.66355e-22	1.47734	0.454	0.193	3.1318e-18	5	Surf2
1.87879e-22	0.459363	0.991	0.964	3.53701e-18	5	Atp5j2
2.04684e-22	1.12166	0.61	0.307	3.85337e-18	5	Idh3a
2.31194e-22	0.714758	0.95	0.788	4.35246e-18	5	1110004F10Rik
2.49762e-22	0.995615	0.706	0.408	4.70202e-18	5	Rbm17
2.64926e-22	1.27631	0.505	0.226	4.9875e-18	5	Magohb
2.78354e-22	1.10413	0.656	0.363	5.24028e-18	5	Psmg4
3.13043e-22	1.04362	0.752	0.483	5.89334e-18	5	Fkbp4
3.1835e-22	0.436431	1	0.995	5.99326e-18	5	Myl12a
3.61579e-22	1.7059	0.307	0.1	6.80709e-18	5	Gemin6
3.71707e-22	-1.51368	0.353	0.687	6.99775e-18	5	Plcl1
4.03478e-22	-0.511307	1	0.999	7.59588e-18	5	Bgn
4.23225e-22	0.568812	1	0.995	7.96763e-18	5	Anxa5
4.2923e-22	0.675178	0.927	0.804	8.08068e-18	5	Sf3b5
4.49892e-22	-1.13058	0.541	0.794	8.46967e-18	5	Nek7
4.56937e-22	-0.925079	0.711	0.888	8.6023e-18	5	Tgfbr2
4.62217e-22	-1.37615	0.482	0.738	8.70169e-18	5	Sulf2
4.78143e-22	-0.761003	0.849	0.949	9.00153e-18	5	Map1lc3b
4.82662e-22	1.1401	0.555	0.257	9.0866e-18	5	Mphosph6
5.21358e-22	1.07342	0.606	0.304	9.81508e-18	5	Gnl1
6.37345e-22	1.47178	0.372	0.136	1.19986e-17	5	Eif2b1
6.47387e-22	1.4633	0.385	0.146	1.21877e-17	5	Cd3eap
6.65563e-22	1.21976	0.523	0.242	1.25299e-17	5	Eftud2
6.85684e-22	0.525908	0.991	0.924	1.29087e-17	5	Vapa
7.01005e-22	-1.49183	0.335	0.658	1.31971e-17	5	Crim1
7.10711e-22	2.93326	0.147	0.028	1.33799e-17	5	Mcm2
7.48022e-22	-1.523	0.266	0.592	1.40823e-17	5	Mxi1
7.54609e-22	0.700132	0.894	0.781	1.42063e-17	5	Psmc6
7.56854e-22	0.838099	0.931	0.805	1.42485e-17	5	Myh9
7.67475e-22	1.20944	0.509	0.229	1.44485e-17	5	Ltv1
8.01214e-22	0.754662	0.862	0.708	1.50836e-17	5	Mrpl23
8.49606e-22	2.24844	0.601	0.38	1.59947e-17	5	Aldh1a2
8.56369e-22	1.46307	0.39	0.149	1.6122e-17	5	Sms
8.93786e-22	1.4465	0.399	0.154	1.68264e-17	5	Adcyap1r1
9.65698e-22	1.20912	0.528	0.243	1.81802e-17	5	Smn1
1.01158e-21	0.762015	0.894	0.719	1.90441e-17	5	Rbm8a
1.0556e-21	-1.15839	0.807	0.898	1.98726e-17	5	Sparcl1
1.1532e-21	1.1995	0.683	0.426	2.17101e-17	5	Gnl3
1.17498e-21	3.18794	0.124	0.021	2.21203e-17	5	Btc
1.17533e-21	-1.64095	0.22	0.557	2.21267e-17	5	Etv1
1.2161e-21	1.10962	0.55	0.256	2.28943e-17	5	Ahsa2
1.24821e-21	-1.7629	0.197	0.531	2.34988e-17	5	Reck
1.28059e-21	1.21888	0.569	0.282	2.41085e-17	5	2025-09-09
1.4695e-21	-1.11637	0.528	0.779	2.76648e-17	5	Smarca2
1.48905e-21	-1.1151	0.596	0.835	2.80328e-17	5	Akt3
1.58955e-21	0.565426	0.982	0.909	2.99249e-17	5	Rer1
1.59141e-21	1.15683	0.555	0.263	2.99598e-17	5	Crlf2
1.63229e-21	0.472637	0.995	0.983	3.07295e-17	5	Ywhae
1.69667e-21	-4.56448	0.041	0.363	3.19415e-17	5	Ecrg4
1.78893e-21	0.896167	0.794	0.545	3.36785e-17	5	Pole4
1.933e-21	1.09774	0.592	0.292	3.63907e-17	5	Pepd
2.10816e-21	2.59973	0.17	0.037	3.96881e-17	5	Gins2
2.12404e-21	1.7973	0.252	0.073	3.99872e-17	5	Nup43
2.15863e-21	0.311841	1	0.998	4.06383e-17	5	Fau
2.1962e-21	0.935294	0.858	0.713	4.13456e-17	5	Mtpn
2.21884e-21	1.3257	0.459	0.195	4.17719e-17	5	Timm9
2.32595e-21	1.71428	0.298	0.098	4.37883e-17	5	Ccdc86
2.53886e-21	0.757425	0.899	0.698	4.77967e-17	5	Map2k2
2.64654e-21	0.719447	0.89	0.721	4.98238e-17	5	Lsm4
2.89341e-21	-1.28058	0.367	0.682	5.44713e-17	5	Plscr4
2.99677e-21	1.32653	0.459	0.201	5.64172e-17	5	Bop1
3.03747e-21	0.856292	0.885	0.722	5.71834e-17	5	Cdv3
3.32671e-21	1.09799	0.569	0.278	6.26286e-17	5	Tsfm
3.45915e-21	1.12215	0.592	0.303	6.51219e-17	5	Nans
3.66214e-21	-1.8649	0.183	0.511	6.89434e-17	5	Sema3d
4.0173e-21	1.28502	0.468	0.204	7.56296e-17	5	Abhd11
4.3044e-21	1.0411	0.651	0.353	8.10347e-17	5	Dars
4.32201e-21	0.903467	0.761	0.52	8.13662e-17	5	Lsm8
4.3412e-21	-1.16401	0.661	0.839	8.17275e-17	5	Arl15
4.36e-21	0.780543	0.835	0.59	8.20813e-17	5	Polr2e
4.48181e-21	-2.1593	0.151	0.478	8.43746e-17	5	Pamr1
4.54012e-21	0.663851	0.922	0.761	8.54723e-17	5	Ndufb7
5.04738e-21	0.763122	0.894	0.733	9.5022e-17	5	Fkbp3
5.16082e-21	-0.695559	0.931	0.993	9.71576e-17	5	Pmp22
5.37019e-21	-1.04019	0.729	0.9	1.01099e-16	5	Lars2
5.4996e-21	0.646044	0.908	0.751	1.03535e-16	5	Ndufa8
5.59827e-21	0.665848	0.963	0.879	1.05393e-16	5	Ssr3
5.62254e-21	-1.3879	0.454	0.742	1.0585e-16	5	Txnip
5.85169e-21	0.802768	0.867	0.693	1.10164e-16	5	Mlf2
6.0323e-21	-1.92264	0.216	0.555	1.13564e-16	5	Agmo
6.0922e-21	0.715523	0.89	0.77	1.14692e-16	5	Psmc3
6.18925e-21	0.85442	0.835	0.612	1.16519e-16	5	Fubp1
6.36966e-21	0.477176	1	0.995	1.19915e-16	5	Calr
6.43357e-21	1.31019	0.431	0.179	1.21118e-16	5	Farsa
6.48049e-21	1.42713	0.394	0.155	1.22002e-16	5	Mogs
6.56506e-21	-1.14778	0.569	0.807	1.23594e-16	5	Colec12
6.62295e-21	0.915877	0.83	0.666	1.24684e-16	5	Nars
7.18448e-21	0.657664	0.94	0.866	1.35255e-16	5	Polr1d
7.2906e-21	-1.63699	0.362	0.66	1.37253e-16	5	Adamtsl3
7.31033e-21	1.0228	0.601	0.299	1.37624e-16	5	Med10
7.73299e-21	1.22216	0.697	0.444	1.45581e-16	5	Snhg3
7.95046e-21	1.44804	0.413	0.17	1.49675e-16	5	Vars
7.96609e-21	-1.06056	0.537	0.822	1.4997e-16	5	Atrnl1
8.2042e-21	1.4419	0.417	0.172	1.54452e-16	5	Tcof1
8.70753e-21	1.26738	0.509	0.24	1.63928e-16	5	Nifk
9.42544e-21	1.61148	0.381	0.15	1.77443e-16	5	Snhg4
1.00059e-20	-0.97841	0.72	0.906	1.88372e-16	5	Tenm3
1.01689e-20	0.676018	0.931	0.788	1.91439e-16	5	Surf4
1.05535e-20	-1.51516	0.261	0.595	1.9868e-16	5	Runx1t1
1.09405e-20	0.744697	0.89	0.743	2.05966e-16	5	Ube2n
1.12455e-20	-0.89449	0.922	0.975	2.11709e-16	5	Cmss1
1.32148e-20	0.638798	0.936	0.8	2.48782e-16	5	Dnaja2
1.32684e-20	-0.665832	0.844	0.963	2.49792e-16	5	Ski
1.4411e-20	0.661643	0.917	0.791	2.71301e-16	5	Higd1a
1.51287e-20	1.07022	0.592	0.302	2.84814e-16	5	Sf3b4
1.58798e-20	0.39117	1	0.997	2.98953e-16	5	Hmgb1
1.67424e-20	0.552034	0.982	0.95	3.15192e-16	5	Morf4l2
1.7108e-20	1.23294	0.454	0.193	3.22074e-16	5	Rpp30
1.84342e-20	0.54023	1	0.998	3.47042e-16	5	Mfap5
1.88652e-20	-1.19276	0.55	0.779	3.55156e-16	5	Eps15
2.00612e-20	0.610121	0.977	0.862	3.77672e-16	5	Spcs1
2.10837e-20	1.9508	0.206	0.054	3.96922e-16	5	Mcrip2
2.12846e-20	-3.29147	0.092	0.4	4.00704e-16	5	Thrb
2.18443e-20	-2.06338	0.147	0.462	4.11241e-16	5	C1qtnf2
2.21544e-20	0.781611	0.858	0.665	4.17078e-16	5	Mbd3
2.25184e-20	1.06378	0.606	0.318	4.23932e-16	5	Sft2d1
2.5362e-20	-3.41947	0.055	0.363	4.77465e-16	5	Myoc
2.64685e-20	0.479313	0.982	0.931	4.98296e-16	5	Atp5c1
2.65217e-20	-2.2394	0.147	0.454	4.99297e-16	5	Gstt1
2.72284e-20	1.18008	0.546	0.276	5.12602e-16	5	Atic
2.76814e-20	-1.58586	0.422	0.692	5.2113e-16	5	Abca8b
2.85498e-20	-1.02177	0.656	0.837	5.37478e-16	5	Camk2d
2.95166e-20	0.688094	0.885	0.688	5.55679e-16	5	Mrps33
2.97623e-20	1.55382	0.339	0.125	5.60306e-16	5	Zmynd19
3.4503e-20	-2.81299	0.092	0.405	6.49554e-16	5	Col4a3
3.67474e-20	-0.613262	1	0.999	6.91807e-16	5	Col1a1
3.79525e-20	1.09224	0.569	0.284	7.14494e-16	5	Psmg2
3.84255e-20	-0.925901	0.661	0.868	7.23399e-16	5	Klf7
4.13664e-20	0.56689	0.959	0.886	7.78764e-16	5	Rtraf
4.2756e-20	-1.05918	0.642	0.871	8.04925e-16	5	Slc8a1
4.29855e-20	-1.06438	0.642	0.846	8.09245e-16	5	Ebf2
4.3194e-20	1.43269	0.335	0.12	8.13169e-16	5	Ppil1
4.32427e-20	0.636214	0.927	0.762	8.14087e-16	5	Rnf7
4.59863e-20	0.866928	0.922	0.84	8.65738e-16	5	Oaf
5.05824e-20	1.3879	0.491	0.232	9.52265e-16	5	Gsto1
5.17506e-20	0.987534	0.725	0.483	9.74257e-16	5	U2af2
5.39331e-20	1.34838	0.427	0.181	1.01534e-15	5	Aimp2
5.39428e-20	-0.728803	0.881	0.965	1.01553e-15	5	Nfic
5.55629e-20	-0.768979	0.839	0.949	1.04603e-15	5	Cd302
5.57036e-20	0.68952	0.904	0.79	1.04868e-15	5	Copb1
6.12434e-20	1.98949	0.239	0.071	1.15297e-15	5	Trmt61a
6.28657e-20	-0.858352	0.683	0.871	1.18351e-15	5	Slc44a1
6.40166e-20	0.93661	0.706	0.419	1.20518e-15	5	Pam16
6.55398e-20	1.58664	0.303	0.103	1.23385e-15	5	Ppan
6.72469e-20	0.502664	0.982	0.9	1.26599e-15	5	Uqcr10
6.74587e-20	1.25699	0.459	0.203	1.26998e-15	5	Cinp
7.09661e-20	-0.677079	0.913	0.988	1.33601e-15	5	Dstn
7.11915e-20	-0.976594	0.514	0.786	1.34025e-15	5	Tapbp
7.337e-20	-1.38014	0.335	0.634	1.38126e-15	5	Thbs2
7.69516e-20	0.852589	0.835	0.708	1.44869e-15	5	Eif3j1
7.94519e-20	-1.14599	0.413	0.701	1.49576e-15	5	Scpep1
8.90307e-20	-1.4641	0.372	0.653	1.67609e-15	5	Pde3a
9.07331e-20	1.05258	0.665	0.403	1.70814e-15	5	Prdx3
9.617e-20	1.13547	0.583	0.307	1.8105e-15	5	Brix1
9.83484e-20	-0.982086	0.564	0.795	1.85151e-15	5	Grn
9.91089e-20	0.724547	0.931	0.816	1.86582e-15	5	Eif3c
1.06358e-19	0.701935	0.904	0.718	2.00229e-15	5	Psmd4
1.13381e-19	-1.09732	0.651	0.851	2.13451e-15	5	Man1a
1.19217e-19	0.973647	0.619	0.323	2.24437e-15	5	Plaa
1.20936e-19	-0.763449	0.766	0.945	2.27673e-15	5	S100a13
1.21562e-19	-0.835179	0.706	0.905	2.28853e-15	5	Ddah2
1.2288e-19	0.549517	0.986	0.955	2.31334e-15	5	Ost4
1.26439e-19	1.26619	0.468	0.213	2.38034e-15	5	Ddx27
1.28946e-19	0.977026	0.725	0.507	2.42753e-15	5	Abce1
1.29796e-19	-1.3077	0.39	0.679	2.44354e-15	5	Tmem64
1.39581e-19	0.617303	0.982	0.971	2.62775e-15	5	Rpl22l1
1.42326e-19	0.682246	0.927	0.816	2.67944e-15	5	Psmd8
1.43386e-19	1.00434	0.642	0.359	2.69939e-15	5	Mrpl32
1.55568e-19	0.524749	0.963	0.859	2.92872e-15	5	Ndufb2
1.59109e-19	-1.17216	0.413	0.72	2.99538e-15	5	Efna5
1.63732e-19	0.956872	0.642	0.344	3.08242e-15	5	Pmpcb
1.6453e-19	-0.974392	0.628	0.834	3.09743e-15	5	Ppp1r10
1.7062e-19	0.827401	0.826	0.643	3.21208e-15	5	Btg3
1.78204e-19	0.673092	0.894	0.709	3.35487e-15	5	Rab5if
1.98184e-19	1.05531	0.573	0.291	3.73102e-15	5	Snrnp40
2.06532e-19	1.36365	0.399	0.165	3.88817e-15	5	Adpgk
2.56728e-19	0.718813	0.881	0.754	4.83315e-15	5	Eny2
2.60363e-19	-2.0641	0.243	0.546	4.90159e-15	5	Negr1
2.6993e-19	-0.659812	0.894	0.955	5.08169e-15	5	Lrrc58
2.73776e-19	0.727568	0.821	0.638	5.15412e-15	5	Csnk2b
2.84224e-19	0.696208	0.862	0.719	5.35081e-15	5	Polr2f
2.92891e-19	0.753555	0.807	0.587	5.51398e-15	5	Llph
3.08997e-19	0.551343	0.972	0.94	5.81719e-15	5	Rhoc
3.09267e-19	-1.46455	0.33	0.615	5.82226e-15	5	Sh3bp5
3.15569e-19	0.864871	0.784	0.556	5.9409e-15	5	Hprt
3.18072e-19	1.12824	0.55	0.285	5.98801e-15	5	Exosc3
3.18301e-19	0.8562	0.771	0.554	5.99233e-15	5	Tmem126a
3.21435e-19	2.78019	0.106	0.017	6.05133e-15	5	Hmga1
3.27144e-19	1.48713	0.33	0.122	6.15882e-15	5	Pecr
3.29428e-19	0.990251	0.697	0.447	6.2018e-15	5	Mcts1
3.41711e-19	1.23852	0.445	0.197	6.43304e-15	5	Lzic
3.56295e-19	0.516855	0.959	0.908	6.70761e-15	5	Atp5d
3.76384e-19	-3.93299	0.032	0.32	7.0858e-15	5	Plxna4
3.94727e-19	0.820155	0.876	0.758	7.43113e-15	5	Bax
4.06663e-19	0.675081	0.945	0.79	7.65584e-15	5	Eif3m
4.07208e-19	0.747459	0.849	0.673	7.6661e-15	5	Sec22b
4.12165e-19	-1.09203	0.454	0.72	7.75942e-15	5	Mindy2
4.21216e-19	1.25766	0.482	0.234	7.92981e-15	5	Psme3
4.75767e-19	1.65424	0.261	0.084	8.95679e-15	5	Adamts8
4.89945e-19	-1.91409	0.197	0.509	9.22371e-15	5	Htra4
5.28462e-19	-0.94653	0.592	0.827	9.94883e-15	5	Matn2
5.32702e-19	0.769983	0.803	0.589	1.00287e-14	5	Glrx5
5.50199e-19	0.750461	0.867	0.725	1.0358e-14	5	Nudc
5.79863e-19	0.626666	0.899	0.734	1.09165e-14	5	Ube2l3
5.84264e-19	1.20589	0.482	0.231	1.09994e-14	5	Hat1
5.87893e-19	1.15485	0.528	0.265	1.10677e-14	5	Psmg1
5.88277e-19	1.66819	0.271	0.089	1.10749e-14	5	Rrp1b
6.48234e-19	0.946978	0.72	0.462	1.22037e-14	5	Srsf1
6.67558e-19	0.809098	0.789	0.559	1.25674e-14	5	Cops4
6.83502e-19	0.568953	0.954	0.889	1.28676e-14	5	Arhgdia
8.18214e-19	3.18096	0.069	0.007	1.54037e-14	5	Pf4
8.53885e-19	1.04037	0.583	0.311	1.60752e-14	5	Ifngr2
9.07163e-19	1.02808	0.578	0.303	1.70782e-14	5	Il13ra1
9.21462e-19	-0.689179	0.876	0.97	1.73474e-14	5	Dpysl2
9.54978e-19	-0.999965	0.573	0.801	1.79784e-14	5	Akap12
1.02024e-18	0.978577	0.601	0.322	1.9207e-14	5	Tomm70a
1.03981e-18	1.38136	0.376	0.154	1.95755e-14	5	Rbm14
1.04589e-18	1.15039	0.573	0.302	1.969e-14	5	Ercc1
1.06262e-18	-0.874588	0.656	0.871	2.00048e-14	5	Ptprm
1.08511e-18	-1.30691	0.381	0.656	2.04283e-14	5	Foxo1
1.12899e-18	0.817576	0.784	0.54	2.12544e-14	5	Eif4a3
1.18234e-18	1.12704	0.514	0.252	2.22587e-14	5	Ncln
1.22641e-18	0.632422	0.927	0.8	2.30885e-14	5	Cfdp1
1.31488e-18	-1.64383	0.335	0.614	2.47538e-14	5	Grb10
1.34844e-18	-0.634516	0.656	0.852	2.53857e-14	5	Mef2a
1.41886e-18	-1.46752	0.45	0.699	2.67114e-14	5	Mir100hg
1.42336e-18	1.39384	0.358	0.142	2.67962e-14	5	Sdad1
1.46262e-18	0.990143	0.569	0.285	2.75354e-14	5	Mettl16
1.59646e-18	0.76106	0.83	0.648	3.0055e-14	5	Cnih4
1.62181e-18	-1.68518	0.271	0.566	3.05322e-14	5	Apba1
1.77714e-18	0.297148	1	1	3.34565e-14	5	Rpl21
1.83863e-18	-1.22348	0.422	0.7	3.46141e-14	5	Clmp
1.96913e-18	-0.884808	0.789	0.946	3.70708e-14	5	Ecm1
2.02248e-18	-0.862874	0.927	0.948	3.80752e-14	5	Dpt
2.03607e-18	0.482457	0.982	0.952	3.8331e-14	5	Prdx2
2.04415e-18	1.02409	0.587	0.308	3.84832e-14	5	Commd4
2.1354e-18	0.708328	0.876	0.763	4.02011e-14	5	Psmd1
2.25486e-18	0.968534	0.725	0.484	4.24499e-14	5	Ddx1
2.27815e-18	1.33729	0.385	0.159	4.28884e-14	5	Wdr74
2.32075e-18	0.754329	0.83	0.643	4.36905e-14	5	Eif3l
2.3553e-18	1.00529	0.583	0.301	4.43409e-14	5	Parl
2.71477e-18	0.848155	0.959	0.83	5.11083e-14	5	Thbs1
2.81015e-18	0.973317	0.661	0.395	5.29038e-14	5	Pbdc1
2.90614e-18	-0.922615	0.601	0.813	5.47111e-14	5	Atraid
3.02004e-18	1.04641	0.523	0.255	5.68552e-14	5	Gm14164
3.04579e-18	0.482687	1	0.979	5.734e-14	5	Arpc1b
3.11786e-18	0.897945	0.702	0.433	5.86969e-14	5	Ubqln1
3.3814e-18	-1.05481	0.56	0.791	6.36582e-14	5	Rabgap1l
3.39446e-18	-1.02285	0.642	0.82	6.39041e-14	5	Cdk8
3.53664e-18	3.18676	0.11	0.019	6.65808e-14	5	Pdlim4
3.53889e-18	0.576543	0.931	0.834	6.66232e-14	5	Psmd7
3.56127e-18	1.61398	0.275	0.094	6.70445e-14	5	Snhg15
3.60218e-18	1.15704	0.477	0.221	6.78147e-14	5	Mphosph10
3.73707e-18	-1.66979	0.261	0.55	7.0354e-14	5	Abca9
3.91482e-18	-1.30224	0.468	0.728	7.37004e-14	5	Id2
3.94723e-18	-1.33703	0.317	0.605	7.43106e-14	5	Fchsd2
3.99819e-18	1.21843	0.459	0.213	7.52699e-14	5	Psmd5
4.2332e-18	-1.53998	0.266	0.564	7.96942e-14	5	Irf1
4.47903e-18	-1.15891	0.587	0.801	8.43222e-14	5	Auts2
4.95201e-18	0.896223	0.702	0.441	9.32265e-14	5	Cops7a
4.97696e-18	1.0891	0.5	0.242	9.36962e-14	5	Mrpl2
5.03869e-18	-0.856687	0.849	0.939	9.48584e-14	5	Stat3
5.20763e-18	-0.913817	0.674	0.854	9.80388e-14	5	Baz2b
5.25179e-18	1.77073	0.234	0.072	9.88703e-14	5	Clcf1
5.29203e-18	1.10848	0.532	0.283	9.96278e-14	5	Dda1
5.5349e-18	-0.806675	0.931	0.963	1.042e-13	5	Gls
5.65387e-18	0.867291	0.734	0.479	1.0644e-13	5	Glipr2
5.77736e-18	1.19338	0.463	0.219	1.08765e-13	5	Utp14a
5.87396e-18	0.567969	0.977	0.89	1.10583e-13	5	Tubb2a
6.07291e-18	-1.25023	0.5	0.743	1.14329e-13	5	Thsd7a
6.15766e-18	-0.652669	0.954	0.988	1.15924e-13	5	Serpinf1
6.35744e-18	-1.77671	0.275	0.561	1.19685e-13	5	Gsta3
6.5151e-18	-1.11336	0.413	0.695	1.22653e-13	5	Ctdspl
6.62148e-18	-1.14743	0.427	0.697	1.24656e-13	5	Crtc3
6.87332e-18	-1.14459	0.431	0.712	1.29397e-13	5	Kat6b
7.01295e-18	0.445495	0.986	0.93	1.32026e-13	5	Psmb1
7.07021e-18	1.30721	0.385	0.162	1.33104e-13	5	Pigf
7.22655e-18	-1.80616	0.229	0.527	1.36047e-13	5	Ptprd
7.34208e-18	-1.03775	0.546	0.779	1.38222e-13	5	Arid5b
7.39036e-18	1.31039	0.362	0.145	1.39131e-13	5	Pus1
7.58369e-18	1.42794	0.353	0.144	1.42771e-13	5	Wdr5
8.34073e-18	-0.468435	1	0.994	1.57023e-13	5	Lamp1
8.5246e-18	1.07081	0.532	0.269	1.60484e-13	5	Trap1
9.42475e-18	-1.06415	0.532	0.792	1.7743e-13	5	Frzb
1.01434e-17	0.935741	0.61	0.331	1.9096e-13	5	Polr2h
1.01872e-17	1.50769	0.326	0.125	1.91783e-13	5	Mrps22
1.03715e-17	-0.707747	0.853	0.954	1.95253e-13	5	Wwtr1
1.08538e-17	-1.13628	0.463	0.729	2.04333e-13	5	Ntn1
1.12059e-17	-0.716874	0.853	0.945	2.10962e-13	5	Wnk1
1.17988e-17	-0.779347	0.693	0.862	2.22124e-13	5	Il6st
1.19802e-17	1.22567	0.408	0.178	2.25539e-13	5	Uck2
1.23186e-17	-1.15799	0.711	0.89	2.31909e-13	5	Fibin
1.23627e-17	0.387301	1	0.993	2.32741e-13	5	Lmna
1.25471e-17	1.19179	0.606	0.37	2.36211e-13	5	Csgalnact1
1.32486e-17	0.806111	0.716	0.457	2.49418e-13	5	Ppp1r11
1.37481e-17	0.30326	1	0.999	2.58822e-13	5	Rpl18a
1.38622e-17	1.13625	0.541	0.285	2.60969e-13	5	Hyou1
1.4059e-17	0.634283	0.862	0.678	2.64674e-13	5	Ufm1
1.65975e-17	1.03036	0.592	0.336	3.12464e-13	5	Clpp
1.66491e-17	0.29794	1	1	3.13437e-13	5	Ptma
1.71144e-17	-0.932675	0.583	0.795	3.22195e-13	5	Tnrc6c
1.76107e-17	3.21491	0.064	0.007	3.31538e-13	5	Inava
1.79377e-17	-1.18429	0.344	0.639	3.37696e-13	5	Ahnak2
1.91748e-17	1.4922	0.303	0.112	3.60985e-13	5	Alg3
1.92288e-17	-1.39472	0.289	0.588	3.62001e-13	5	Ndufa4l2
1.92377e-17	1.6544	0.266	0.091	3.62168e-13	5	Alkbh2
1.9702e-17	-1.18043	0.555	0.764	3.70909e-13	5	Myo1d
2.09669e-17	-0.778529	0.766	0.924	3.94724e-13	5	Arhgef12
2.1365e-17	0.46441	0.982	0.887	4.02218e-13	5	Ndufs5
2.13744e-17	1.12824	0.532	0.28	4.02395e-13	5	Srprb
2.14876e-17	0.865052	0.693	0.444	4.04526e-13	5	Uchl3
2.16803e-17	0.619273	0.872	0.745	4.08154e-13	5	Elavl1
2.19379e-17	1.14249	0.486	0.239	4.13003e-13	5	Arfgap1
2.23953e-17	0.82713	0.642	0.361	4.21615e-13	5	Col5a3
2.25873e-17	3.49389	0.055	0.005	4.25228e-13	5	Rprml
2.25978e-17	1.26281	0.399	0.173	4.25426e-13	5	Bpnt1
2.28623e-17	-1.00147	0.505	0.752	4.30405e-13	5	Mmp23
2.38662e-17	-1.16454	0.495	0.752	4.49304e-13	5	Lrrk1
2.73345e-17	0.614882	0.927	0.837	5.14598e-13	5	Hspa4
2.75997e-17	1.0121	0.592	0.329	5.19591e-13	5	Fastk
2.80138e-17	1.24091	0.44	0.199	5.27388e-13	5	Tpbg
2.8164e-17	-1.10145	0.39	0.668	5.30216e-13	5	Zbtb4
2.82808e-17	0.568957	0.908	0.78	5.32415e-13	5	Sf3b6
2.82821e-17	0.917684	0.665	0.417	5.32439e-13	5	Sigmar1
2.9214e-17	0.867899	0.651	0.373	5.49982e-13	5	Fkbp14
2.93582e-17	0.818201	0.729	0.491	5.52698e-13	5	Slc25a39
3.12691e-17	-1.13924	0.381	0.657	5.88672e-13	5	Irf2bpl
3.12712e-17	0.643644	0.968	0.875	5.88712e-13	5	Spcs2
3.31914e-17	0.890364	0.647	0.414	6.24861e-13	5	Has1
3.34544e-17	-1.6258	0.234	0.516	6.29813e-13	5	Itga1
3.3554e-17	0.969007	0.592	0.318	6.31687e-13	5	Akt1s1
3.40416e-17	0.653586	0.853	0.674	6.40867e-13	5	Polr2k
3.47456e-17	-1.20037	0.294	0.604	6.5412e-13	5	Slfn5
3.52177e-17	1.03965	0.55	0.292	6.63008e-13	5	Eif2b3
3.64426e-17	1.07184	0.55	0.296	6.86068e-13	5	Tfdp1
3.6702e-17	0.336315	1	0.999	6.90952e-13	5	Eif1
3.72723e-17	-1.04119	0.509	0.748	7.01689e-13	5	Fcho2
3.78675e-17	1.11654	0.454	0.211	7.12894e-13	5	Pdcd11
3.97643e-17	0.570928	0.945	0.845	7.48602e-13	5	Ift20
4.00401e-17	-1.06743	0.477	0.737	7.53795e-13	5	Rftn1
4.02477e-17	-1.46593	0.248	0.542	7.57702e-13	5	Ksr1
4.09163e-17	0.593222	0.917	0.808	7.7029e-13	5	Rnh1
4.20474e-17	-3.12494	0.083	0.351	7.91585e-13	5	Stc2
4.3238e-17	0.6112	0.945	0.833	8.13999e-13	5	Hdgf
4.39089e-17	0.70875	0.862	0.719	8.26629e-13	5	Sec61a1
4.40751e-17	-0.576458	0.927	0.988	8.29758e-13	5	Rbp1
4.76201e-17	-1.64689	0.216	0.497	8.96497e-13	5	Xdh
4.81861e-17	-0.749629	0.872	0.956	9.07152e-13	5	Zfpm2
4.84953e-17	-1.29526	0.436	0.701	9.12972e-13	5	Dennd4a
4.89004e-17	0.947979	0.569	0.307	9.20599e-13	5	Mrpl55
4.91772e-17	0.452635	0.982	0.899	9.2581e-13	5	Txndc17
5.08247e-17	1.00732	0.528	0.269	9.56826e-13	5	Yae1d1
5.17416e-17	-0.55507	1	1	9.74087e-13	5	Igfbp7
5.21593e-17	-0.731158	0.849	0.939	9.81952e-13	5	Sptan1
5.30677e-17	1.18603	0.468	0.228	9.99052e-13	5	Pelo
5.38964e-17	-1.56019	0.252	0.526	1.01465e-12	5	Adamts10
5.55702e-17	0.322351	1	0.996	1.04616e-12	5	Oaz1
5.83674e-17	0.479532	0.972	0.898	1.09883e-12	5	Srsf2
5.89369e-17	-1.56591	0.229	0.519	1.10955e-12	5	Stim1
6.04549e-17	0.889775	0.665	0.406	1.13812e-12	5	Acot7
6.25424e-17	-0.795332	0.633	0.838	1.17742e-12	5	Prnp
6.32942e-17	0.515354	0.982	0.976	1.19158e-12	5	Dnaja1
6.51549e-17	-1.55717	0.317	0.59	1.22661e-12	5	Pdzd2
6.56153e-17	0.345486	1	0.99	1.23527e-12	5	Cdc42
6.66917e-17	1.34158	0.335	0.132	1.25554e-12	5	Pdcd2
6.80311e-17	-0.792291	0.583	0.818	1.28075e-12	5	H2afv
7.27766e-17	1.18481	0.358	0.145	1.37009e-12	5	Coq5
7.29706e-17	1.00888	0.564	0.305	1.37374e-12	5	Josd2
7.40938e-17	0.704907	0.83	0.632	1.39489e-12	5	Snrpc
7.43781e-17	0.631315	0.94	0.825	1.40024e-12	5	Srsf7
7.49301e-17	-0.904332	0.624	0.828	1.41063e-12	5	Ace
7.56321e-17	0.510841	0.954	0.838	1.42385e-12	5	Cox6a1
7.57335e-17	1.54456	0.307	0.119	1.42576e-12	5	Fam136a
7.69139e-17	2.71484	0.087	0.013	1.44798e-12	5	Polr3g
8.08947e-17	-1.46996	0.312	0.614	1.52292e-12	5	Slit2
8.23105e-17	1.12007	0.44	0.205	1.54958e-12	5	Sphk1
8.37364e-17	0.659106	0.862	0.675	1.57642e-12	5	Fam104a
8.70016e-17	1.08412	0.486	0.241	1.63789e-12	5	Ppie
8.90841e-17	0.675275	0.849	0.698	1.6771e-12	5	Ndufv2
9.1139e-17	-0.83661	0.606	0.837	1.71578e-12	5	Exoc4
9.24604e-17	0.959943	0.807	0.647	1.74066e-12	5	Sod2
9.3517e-17	0.819226	0.725	0.493	1.76055e-12	5	Mrps17
9.53056e-17	1.29682	0.317	0.12	1.79422e-12	5	Alkbh1
9.5948e-17	0.501496	0.972	0.833	1.80632e-12	5	Sar1a
1.02402e-16	0.702307	0.817	0.59	1.92781e-12	5	Mrpl48
1.04445e-16	1.21663	0.372	0.156	1.96628e-12	5	Metap1
1.05034e-16	1.29716	0.349	0.142	1.97736e-12	5	Sac3d1
1.0544e-16	1.09627	0.417	0.185	1.98502e-12	5	Wdr36
1.05517e-16	1.1864	0.394	0.172	1.98647e-12	5	Gstp1
1.10028e-16	1.07829	0.528	0.276	2.0714e-12	5	Cndp2
1.10307e-16	0.545346	0.936	0.848	2.07664e-12	5	Atp5g3
1.13533e-16	1.28756	0.339	0.136	2.13738e-12	5	Ddx56
1.1437e-16	0.625806	0.927	0.822	2.15312e-12	5	Sub1
1.19173e-16	4.04499	0.037	0.002	2.24356e-12	5	Pclaf
1.26534e-16	-1.04272	0.427	0.7	2.38213e-12	5	Ephx1
1.35724e-16	-0.815368	0.789	0.928	2.55515e-12	5	Btg2
1.35758e-16	0.533375	0.945	0.835	2.55578e-12	5	Eloc
1.37219e-16	-0.872341	0.922	0.965	2.58328e-12	5	Ugp2
1.56679e-16	-0.88159	0.638	0.85	2.94964e-12	5	Atxn1
1.58521e-16	0.42316	0.995	0.951	2.98431e-12	5	Sfr1
1.65093e-16	-1.91906	0.17	0.455	3.10805e-12	5	Epha7
1.66468e-16	0.855934	0.752	0.573	3.13392e-12	5	Wdr1
1.84415e-16	-0.874979	0.739	0.893	3.47179e-12	5	Pard3b
1.8951e-16	1.36171	0.326	0.129	3.56771e-12	5	Kat2a
1.90136e-16	1.00434	0.587	0.328	3.57949e-12	5	Pgd
1.91189e-16	-1.34697	0.404	0.651	3.59932e-12	5	Ar
1.91191e-16	0.941252	0.674	0.422	3.59936e-12	5	Gtpbp4
2.07709e-16	1.2172	0.459	0.228	3.91033e-12	5	Bloc1s2
2.10207e-16	-1.18475	0.344	0.634	3.95736e-12	5	4930523C07Rik
2.10808e-16	0.335146	1	0.991	3.96868e-12	5	Cox8a
2.11884e-16	0.544383	0.954	0.941	3.98893e-12	5	Hdlbp
2.16504e-16	1.20868	0.376	0.16	4.07591e-12	5	Entpd7
2.17745e-16	-1.59036	0.326	0.594	4.09927e-12	5	Lbp
2.24417e-16	-1.25369	0.44	0.703	4.22488e-12	5	Mid1
2.25208e-16	1.18177	0.546	0.302	4.23977e-12	5	Tgm2
2.30326e-16	2.70034	0.115	0.023	4.33612e-12	5	3300005D01Rik
2.33221e-16	1.07924	0.486	0.246	4.39062e-12	5	Trim27
2.56199e-16	1.50941	0.28	0.102	4.82321e-12	5	Ccn4
2.72457e-16	1.17189	0.404	0.185	5.12928e-12	5	Pak1
2.74507e-16	-1.12151	0.463	0.715	5.16787e-12	5	Klf3
2.75379e-16	3.33777	0.055	0.006	5.18428e-12	5	Nipal1
2.76524e-16	-1.34143	0.482	0.698	5.20585e-12	5	Polr2a
2.8594e-16	1.2145	0.436	0.207	5.3831e-12	5	Mri1
2.96065e-16	-0.838775	0.55	0.793	5.57372e-12	5	Mfge8
2.97256e-16	-0.57272	0.977	0.995	5.59614e-12	5	Fndc3b
2.98429e-16	0.978858	0.505	0.254	5.61822e-12	5	Actl6a
2.9894e-16	0.445427	0.995	0.94	5.62784e-12	5	Romo1
3.01771e-16	-1.14251	0.404	0.674	5.68113e-12	5	Glul
3.03688e-16	0.872071	0.679	0.432	5.71722e-12	5	Mrps12
3.13131e-16	1.30849	0.339	0.138	5.89501e-12	5	Thumpd3
3.30407e-16	0.552467	0.917	0.769	6.22023e-12	5	Ap2m1
3.34252e-16	3.09627	0.064	0.008	6.29262e-12	5	Gm10734
3.37684e-16	0.840276	0.711	0.497	6.35723e-12	5	Samm50
3.42998e-16	0.874736	0.647	0.388	6.45728e-12	5	Txnl4a
3.44076e-16	0.638134	0.862	0.694	6.47757e-12	5	Gorasp2
3.47899e-16	0.591755	0.917	0.787	6.54956e-12	5	Tubb4b
3.50837e-16	0.977872	0.445	0.203	6.60485e-12	5	Gtf2f2
3.58906e-16	0.81099	0.761	0.523	6.75677e-12	5	Nudt21
3.87855e-16	-1.10399	0.936	0.983	7.30175e-12	5	Mgp
3.92462e-16	1.03103	0.583	0.326	7.3885e-12	5	Rsl24d1
3.9627e-16	-1.05	0.385	0.654	7.46018e-12	5	Plekha6
4.14169e-16	0.609026	0.927	0.82	7.79715e-12	5	Maged1
4.32554e-16	0.79921	0.734	0.546	8.14325e-12	5	Mrpl57
4.47096e-16	0.997539	0.509	0.262	8.41703e-12	5	Rnf121
4.56282e-16	1.10763	0.468	0.232	8.58996e-12	5	Aasdhppt
4.60075e-16	0.338349	1	0.997	8.66137e-12	5	Calm1
4.67762e-16	0.433619	1	0.985	8.80609e-12	5	Rrbp1
4.82315e-16	1.08836	0.509	0.27	9.08005e-12	5	Rrs1
5.05861e-16	0.849242	0.761	0.561	9.52333e-12	5	Ciao2b
5.08182e-16	0.993385	0.468	0.225	9.56703e-12	5	Timm44
5.17465e-16	1.6795	0.22	0.071	9.7418e-12	5	Ptges3l
5.21019e-16	0.849157	0.716	0.485	9.8087e-12	5	Pfdn6
5.39691e-16	0.929444	0.661	0.424	1.01602e-11	5	Kmt5a
5.66061e-16	-1.47872	0.326	0.595	1.06567e-11	5	Tanc2
6.55953e-16	-0.588334	0.899	0.99	1.2349e-11	5	Col6a1
6.95493e-16	-1.13786	0.349	0.622	1.30934e-11	5	C1ra
7.00683e-16	0.495885	0.968	0.882	1.31911e-11	5	Uqcc2
7.09102e-16	1.28287	0.454	0.229	1.33496e-11	5	Ggct
7.32676e-16	0.989701	0.55	0.306	1.37934e-11	5	Rae1
7.37629e-16	0.619249	0.894	0.754	1.38866e-11	5	Pabpn1
7.85059e-16	0.549883	0.959	0.918	1.47795e-11	5	Pkm
7.9412e-16	1.01046	0.55	0.3	1.49501e-11	5	Sec23b
7.98983e-16	0.580475	0.885	0.774	1.50417e-11	5	Atp1a1
8.16035e-16	-0.983841	0.67	0.85	1.53627e-11	5	Pde1a
9.06321e-16	1.17296	0.417	0.197	1.70624e-11	5	Tdg
9.11226e-16	0.63492	0.839	0.657	1.71547e-11	5	Tomm22
9.18513e-16	-1.18321	0.28	0.558	1.72919e-11	5	Pink1
9.78075e-16	0.817667	0.766	0.595	1.84132e-11	5	Kpnb1
9.91778e-16	-1.18982	0.252	0.533	1.86712e-11	5	Klhl24
1.02362e-15	0.559916	0.95	0.899	1.92707e-11	5	Eif3a
1.06239e-15	0.833326	0.872	0.793	2.00006e-11	5	Col6a3
1.06572e-15	-0.9492	0.431	0.701	2.00633e-11	5	Sspn
1.06614e-15	1.34804	0.344	0.146	2.00711e-11	5	Mthfd1
1.1256e-15	1.21188	0.39	0.175	2.11905e-11	5	B4galt2
1.13675e-15	1.19784	0.45	0.225	2.14005e-11	5	Ntmt1
1.13695e-15	0.598975	0.922	0.799	2.14043e-11	5	Cope
1.14878e-15	1.21352	0.394	0.182	2.16269e-11	5	Utp20
1.16455e-15	0.782643	0.739	0.509	2.19238e-11	5	Pxdn
1.19441e-15	-0.756128	0.624	0.842	2.2486e-11	5	Lamb2
1.19939e-15	0.994088	0.44	0.206	2.25797e-11	5	Mdn1
1.22996e-15	0.49093	0.945	0.868	2.31552e-11	5	Atp5o
1.2328e-15	0.977037	0.541	0.289	2.32086e-11	5	Ubfd1
1.24848e-15	0.770953	0.761	0.541	2.3504e-11	5	Txndc9
1.25781e-15	1.3467	0.321	0.13	2.36796e-11	5	Mrpl19
1.26255e-15	0.939502	0.61	0.363	2.37688e-11	5	Rbmxl1
1.29862e-15	-0.802597	0.702	0.871	2.44479e-11	5	Aff4
1.31946e-15	-0.896013	0.564	0.794	2.48402e-11	5	Hes1
1.46858e-15	1.22368	0.399	0.184	2.76476e-11	5	Nup62
1.56532e-15	1.38726	0.317	0.129	2.94688e-11	5	Mllt11
1.73824e-15	0.677736	0.881	0.792	3.27241e-11	5	Syncrip
1.74197e-15	-1.61213	0.312	0.578	3.27944e-11	5	Fgl2
1.74211e-15	-0.814298	0.78	0.94	3.2797e-11	5	Klf2
1.78093e-15	-0.626248	0.991	0.999	3.35278e-11	5	Malat1
1.79213e-15	-1.18091	0.408	0.655	3.37387e-11	5	Mef2c
1.82802e-15	-0.714745	0.789	0.91	3.44143e-11	5	Mrc2
1.88306e-15	1.8753	0.248	0.09	3.54505e-11	5	Ecscr
1.93479e-15	1.26092	0.367	0.162	3.64243e-11	5	Mecr
1.94216e-15	-1.3487	0.216	0.502	3.65632e-11	5	Sipa1l1
2.0164e-15	0.388768	0.986	0.965	3.79607e-11	5	Clta
2.19468e-15	-0.625145	0.968	0.991	4.1317e-11	5	Lum
2.22537e-15	-1.5821	0.229	0.494	4.18947e-11	5	Gab1
2.41501e-15	1.19494	0.349	0.147	4.5465e-11	5	Med9
2.51866e-15	-0.635509	0.789	0.909	4.74162e-11	5	Itm2c
2.55257e-15	1.25871	0.463	0.243	4.80547e-11	5	Cotl1
2.65012e-15	0.975216	0.514	0.271	4.98912e-11	5	Tmem183a
2.72781e-15	0.863556	0.661	0.416	5.13537e-11	5	Vasp
2.73236e-15	-0.656046	0.853	0.954	5.14395e-11	5	Cebpd
2.77259e-15	0.866988	0.642	0.391	5.21967e-11	5	Isy1
2.85354e-15	1.20491	0.408	0.193	5.37207e-11	5	Rpp14
3.16601e-15	0.933341	0.518	0.272	5.96033e-11	5	Eef1akmt1
3.18187e-15	1.14368	0.757	0.678	5.9902e-11	5	Pdpn
3.20879e-15	0.779719	0.67	0.419	6.04086e-11	5	Ube2a
3.23893e-15	0.519793	0.977	0.906	6.09762e-11	5	Eif3e
3.30107e-15	0.966862	0.555	0.314	6.2146e-11	5	1810055G02Rik
3.32796e-15	0.5972	0.872	0.763	6.26522e-11	5	Zc3h15
3.38525e-15	-0.600417	0.945	0.988	6.37308e-11	5	Rbms3
3.45706e-15	0.740231	0.771	0.591	6.50825e-11	5	Yif1a
3.48534e-15	1.67177	0.179	0.051	6.5615e-11	5	Rrp12
3.59143e-15	0.589572	0.867	0.753	6.76123e-11	5	Vdac1
3.62052e-15	-1.42951	0.266	0.54	6.816e-11	5	Ston2
3.71908e-15	2.38072	0.106	0.021	7.00154e-11	5	Pigw
3.73406e-15	0.658513	0.853	0.691	7.02975e-11	5	Ptbp1
4.05354e-15	0.969885	0.486	0.25	7.63119e-11	5	Ngdn
4.0667e-15	1.32258	0.303	0.12	7.65597e-11	5	Heatr1
4.09941e-15	0.677341	0.872	0.721	7.71755e-11	5	Snd1
4.24782e-15	-1.09448	0.353	0.648	7.99695e-11	5	Mafb
4.24861e-15	0.511917	0.963	0.868	7.99844e-11	5	Chic2
4.46935e-15	0.953755	0.528	0.282	8.414e-11	5	Taf12
4.58193e-15	0.823362	0.679	0.441	8.62594e-11	5	Phf5a
4.66505e-15	1.23532	0.349	0.151	8.78242e-11	5	Pop7
4.68503e-15	0.928644	0.546	0.303	8.82003e-11	5	Ndufs1
5.00024e-15	0.779409	0.725	0.514	9.41345e-11	5	Immt
5.00699e-15	1.25015	0.39	0.181	9.42616e-11	5	Cad
5.02489e-15	0.835028	0.711	0.518	9.45985e-11	5	Tial1
5.07083e-15	-0.832917	0.61	0.802	9.54635e-11	5	Klf13
5.485e-15	1.00741	0.486	0.247	1.03261e-10	5	Rgs3
5.54175e-15	0.7676	0.982	0.908	1.04329e-10	5	Uap1
5.57321e-15	0.94545	0.633	0.393	1.04921e-10	5	Mta1
5.77541e-15	-0.830866	0.702	0.863	1.08728e-10	5	Cp
5.92119e-15	-0.864502	0.583	0.8	1.11472e-10	5	Sh3d19
5.98136e-15	-1.52158	0.303	0.571	1.12605e-10	5	Pcsk5
6.05178e-15	0.819603	0.67	0.443	1.13931e-10	5	Cs
6.09457e-15	0.933084	0.619	0.394	1.14736e-10	5	Rnps1
6.13664e-15	-1.0475	0.408	0.652	1.15528e-10	5	Thbs3
6.20157e-15	0.576217	0.899	0.82	1.16751e-10	5	Stt3a
6.33566e-15	0.884809	0.583	0.329	1.19275e-10	5	Seh1l
6.40769e-15	0.749467	0.757	0.542	1.20631e-10	5	Psmd3
6.51821e-15	0.40546	0.986	0.97	1.22712e-10	5	Rab2a
6.59942e-15	-0.784655	0.683	0.838	1.24241e-10	5	Lnpep
6.64437e-15	-1.10821	0.482	0.726	1.25087e-10	5	Ackr3
7.04006e-15	1.01025	0.468	0.236	1.32536e-10	5	Polr3k
7.26601e-15	0.478899	0.936	0.806	1.3679e-10	5	Tma7
7.44451e-15	0.795789	0.752	0.552	1.4015e-10	5	Pak1ip1
7.63669e-15	0.247889	1	0.998	1.43768e-10	5	Rps4x
7.71593e-15	0.571055	0.913	0.777	1.4526e-10	5	Tsn
7.73768e-15	-0.924382	0.523	0.765	1.4567e-10	5	Sobp
7.84319e-15	0.597639	0.867	0.717	1.47656e-10	5	Mrpl30
8.01561e-15	0.886307	0.537	0.287	1.50902e-10	5	Stx18
8.0571e-15	1.28396	0.44	0.224	1.51683e-10	5	Lrrc32
8.45806e-15	1.21596	0.367	0.165	1.59231e-10	5	Nob1
8.90517e-15	0.389358	0.995	0.965	1.67649e-10	5	Atp5j
9.13733e-15	0.818491	0.596	0.342	1.72019e-10	5	Emc4
9.24219e-15	0.453325	0.95	0.816	1.73993e-10	5	Ndufa11
9.45527e-15	0.951516	0.514	0.274	1.78005e-10	5	Timm22
9.46247e-15	0.816556	0.665	0.426	1.7814e-10	5	Nsfl1c
9.57789e-15	-1.60328	0.216	0.48	1.80313e-10	5	Bach2
9.92657e-15	0.99217	0.725	0.553	1.86878e-10	5	Ptgs2
1.00262e-14	-1.12073	0.335	0.588	1.88752e-10	5	Pqlc3
1.00351e-14	0.865309	0.55	0.295	1.88921e-10	5	Tmem128
1.03294e-14	0.383288	0.995	0.982	1.94461e-10	5	Hnrnpa2b1
1.04156e-14	-3.55543	0.032	0.268	1.96085e-10	5	Gucy1a1
1.05826e-14	1.15566	0.257	0.094	1.99228e-10	5	Tfpi2
1.08387e-14	0.510443	0.968	0.856	2.04049e-10	5	Sec11a
1.12697e-14	0.340508	0.995	0.996	2.12163e-10	5	Arf4
1.14277e-14	-0.869278	0.564	0.786	2.15138e-10	5	Ube2h
1.14724e-14	2.0174	0.151	0.04	2.15979e-10	5	Fen1
1.15728e-14	2.23567	0.128	0.03	2.1787e-10	5	Gm29686
1.16535e-14	0.927349	0.569	0.324	2.19388e-10	5	Wdr89
1.1797e-14	0.672507	0.862	0.734	2.22091e-10	5	Tceal8
1.18954e-14	0.871209	0.592	0.342	2.23942e-10	5	Ufsp2
1.19489e-14	0.802961	0.679	0.424	2.2495e-10	5	Mrps15
1.2954e-14	1.35055	0.381	0.182	2.43872e-10	5	Shmt2
1.3098e-14	-0.713813	0.766	0.895	2.46582e-10	5	BC005537
1.33178e-14	1.06807	0.408	0.192	2.50721e-10	5	Rpia
1.33604e-14	1.10011	0.381	0.173	2.51523e-10	5	Rtca
1.34717e-14	0.834711	0.61	0.356	2.53618e-10	5	Mrpl28
1.3558e-14	-0.956366	0.427	0.674	2.55243e-10	5	Vezf1
1.46873e-14	0.976191	0.486	0.253	2.76503e-10	5	Slc2a1
1.47172e-14	0.91477	0.482	0.241	2.77065e-10	5	Ncbp1
1.48377e-14	0.977096	0.537	0.302	2.79335e-10	5	Tmem214
1.52287e-14	0.906707	0.564	0.32	2.86696e-10	5	Idh3b
1.54115e-14	0.951551	0.528	0.282	2.90136e-10	5	Xpot
1.5703e-14	1.11409	0.413	0.198	2.95624e-10	5	Gnl2
1.57032e-14	1.03831	0.427	0.206	2.95628e-10	5	Uchl5
1.59377e-14	-3.26899	0.046	0.281	3.00043e-10	5	Col8a2
1.60009e-14	-0.355612	1	1	3.01233e-10	5	mt-Co1
1.71955e-14	-0.372562	1	1	3.23722e-10	5	Ddx5
1.73814e-14	1.14011	0.39	0.183	3.27222e-10	5	Ciapin1
1.85487e-14	-1.66589	0.321	0.577	3.49198e-10	5	Rflnb
1.87163e-14	-0.773368	0.67	0.841	3.52353e-10	5	Gnaq
1.90608e-14	0.952781	0.45	0.222	3.58838e-10	5	Mrps10
1.92443e-14	1.20682	0.422	0.215	3.62293e-10	5	Mrpl22
1.98727e-14	-1.36165	0.303	0.549	3.74123e-10	5	Gnao1
2.06058e-14	0.775548	0.578	0.319	3.87925e-10	5	Tcf3
2.1064e-14	0.993001	0.463	0.234	3.96552e-10	5	Mrpl50
2.18141e-14	0.70608	0.693	0.434	4.10672e-10	5	Hpf1
2.22939e-14	1.92273	0.151	0.041	4.19706e-10	5	Sox12
2.32891e-14	0.939398	0.583	0.346	4.38442e-10	5	Fdx2
2.39214e-14	0.822081	0.72	0.531	4.50345e-10	5	Ssrp1
2.39481e-14	0.405061	0.982	0.933	4.50846e-10	5	Ndufb1-ps
2.55053e-14	0.506687	0.945	0.838	4.80163e-10	5	Erp29
2.62614e-14	1.39291	0.266	0.101	4.94397e-10	5	Rpl36a-ps1
2.64374e-14	-1.16443	0.321	0.579	4.9771e-10	5	Pik3r1
2.67603e-14	1.32534	0.294	0.117	5.0379e-10	5	Lmnb1
2.70383e-14	-0.607026	0.913	0.983	5.09022e-10	5	Cd34
2.71942e-14	1.35592	0.312	0.13	5.11958e-10	5	Hilpda
2.75662e-14	1.33297	0.289	0.115	5.18961e-10	5	Apoo
2.77083e-14	0.805691	0.716	0.529	5.21636e-10	5	Psmc1
3.03814e-14	-0.884469	0.606	0.793	5.7196e-10	5	Wipf1
3.04927e-14	0.60257	0.821	0.664	5.74056e-10	5	Actr10
3.07329e-14	2.06647	0.128	0.031	5.78577e-10	5	Ufsp1
3.13367e-14	0.668053	0.839	0.703	5.89945e-10	5	Prelid1
3.1886e-14	-1.19749	0.353	0.608	6.00286e-10	5	Ehbp1
3.20674e-14	0.389861	0.991	0.971	6.03701e-10	5	P4hb
3.36147e-14	-1.21392	0.33	0.562	6.3283e-10	5	Zcchc24
3.58913e-14	-1.27006	0.239	0.493	6.75689e-10	5	Pbxip1
3.59534e-14	0.715135	0.78	0.583	6.76859e-10	5	Polr2c
3.61322e-14	-0.662137	0.876	0.971	6.80225e-10	5	Dusp1
3.61758e-14	1.12093	0.376	0.172	6.81046e-10	5	Trmt10a
3.62268e-14	1.13982	0.427	0.216	6.82006e-10	5	Tmem97
4.04573e-14	-0.97875	0.417	0.655	7.61649e-10	5	Setd7
4.2523e-14	-0.88958	0.656	0.827	8.00538e-10	5	Ank2
4.25907e-14	0.897548	0.578	0.349	8.01813e-10	5	Tcerg1
4.29081e-14	1.3633	0.298	0.123	8.07787e-10	5	Haus7
4.30598e-14	1.04957	0.413	0.201	8.10644e-10	5	Mrps11
4.35844e-14	0.71532	0.775	0.597	8.2052e-10	5	Psmb7
4.35869e-14	0.958871	0.495	0.267	8.20567e-10	5	Cpsf2
4.39643e-14	1.00125	0.638	0.436	8.27672e-10	5	Fhl2
4.50201e-14	0.676297	0.789	0.598	8.47548e-10	5	Znrd1
4.54725e-14	0.765758	0.683	0.446	8.56066e-10	5	Cops5
4.55056e-14	-0.85713	0.573	0.776	8.56688e-10	5	Phf21a
4.64026e-14	2.45024	0.101	0.021	8.73576e-10	5	Uhrf1
4.7448e-14	1.00041	0.463	0.242	8.93256e-10	5	Polr1c
4.89911e-14	-1.69401	0.216	0.467	9.22307e-10	5	Gucy1b1
5.15038e-14	1.37056	0.271	0.105	9.6961e-10	5	Nup37
5.15061e-14	1.82796	0.252	0.097	9.69654e-10	5	Mcm7
5.15064e-14	0.681861	0.775	0.564	9.69659e-10	5	Slc35b1
5.20972e-14	0.908595	0.518	0.284	9.80781e-10	5	Dnajc15
5.33668e-14	1.12628	0.367	0.168	1.00468e-09	5	Lsg1
5.63522e-14	1.02423	0.413	0.201	1.06089e-09	5	Nudcd1
5.7056e-14	-0.773416	0.642	0.829	1.07414e-09	5	Arid1b
5.81878e-14	0.983985	0.472	0.248	1.09544e-09	5	Tmem70
5.91252e-14	1.04302	0.413	0.199	1.11309e-09	5	Nmd3
5.92778e-14	0.869619	0.573	0.332	1.11596e-09	5	Emc8
6.31672e-14	-0.949499	0.468	0.708	1.18919e-09	5	Kmt2c
6.64411e-14	-1.51652	0.261	0.495	1.25082e-09	5	Tsc22d1
6.68702e-14	0.461696	0.922	0.827	1.2589e-09	5	Ndufa5
6.7244e-14	-0.60971	0.936	0.979	1.26594e-09	5	Bicc1
6.7581e-14	1.14519	0.353	0.158	1.27228e-09	5	Pold2
6.82116e-14	0.640553	0.835	0.723	1.28415e-09	5	Nop58
7.08924e-14	-1.38964	0.239	0.49	1.33462e-09	5	Mn1
7.11972e-14	1.01776	0.417	0.203	1.34036e-09	5	St6galnac4
7.13172e-14	0.696287	0.794	0.614	1.34262e-09	5	Eif3g
7.24255e-14	0.846189	0.642	0.428	1.36348e-09	5	Mtln
7.3212e-14	-1.52925	0.174	0.424	1.37829e-09	5	Gm2a
7.37129e-14	-1.45936	0.335	0.58	1.38772e-09	5	Pde4d
7.91389e-14	-0.969964	0.505	0.73	1.48987e-09	5	Ssh2
8.03087e-14	-1.04848	0.376	0.644	1.51189e-09	5	Kansl1l
8.06266e-14	0.309257	1	0.996	1.51788e-09	5	Ppib
8.14222e-14	0.606151	0.89	0.78	1.53285e-09	5	Clint1
8.14245e-14	-0.610534	0.936	0.979	1.5329e-09	5	Akap13
8.53002e-14	0.956005	0.463	0.241	1.60586e-09	5	Exosc1
8.557e-14	1.15394	0.362	0.166	1.61094e-09	5	Exosc9
8.73653e-14	1.68496	0.179	0.055	1.64474e-09	5	Wdr55
8.85147e-14	1.37676	0.266	0.103	1.66638e-09	5	Lrrc4
9.12136e-14	-0.656356	0.693	0.855	1.71719e-09	5	Dag1
9.17295e-14	0.698218	0.757	0.574	1.7269e-09	5	Ctdnep1
9.31033e-14	1.16796	0.362	0.167	1.75276e-09	5	Dpagt1
9.34353e-14	0.866776	0.642	0.407	1.75901e-09	5	P3h1
9.3721e-14	-0.962722	0.436	0.661	1.76439e-09	5	Tmem106b
9.41404e-14	0.99412	0.477	0.259	1.77229e-09	5	Cox19
9.6813e-14	-1.11127	0.307	0.563	1.8226e-09	5	Cirbp
9.87175e-14	1.26484	0.271	0.105	1.85846e-09	5	Tex30
9.97493e-14	0.780224	0.688	0.498	1.87788e-09	5	Usp14
1.00352e-13	1.03395	0.445	0.23	1.88922e-09	5	Mrpl38
1.00777e-13	0.478144	0.95	0.873	1.89723e-09	5	Hnrnpc
1.01306e-13	-0.750614	0.706	0.861	1.90718e-09	5	Cdk14
1.0181e-13	-1.1745	0.271	0.532	1.91667e-09	5	Chd6
1.02303e-13	0.765255	0.555	0.304	1.92596e-09	5	Vta1
1.05492e-13	1.05169	0.422	0.21	1.98599e-09	5	BC003965
1.1031e-13	0.405672	0.968	0.926	2.0767e-09	5	Gdi2
1.10852e-13	0.769285	0.706	0.51	2.0869e-09	5	Golt1b
1.13443e-13	0.692958	0.784	0.629	2.13568e-09	5	Rad23b
1.14056e-13	-1.8619	0.156	0.398	2.14722e-09	5	Upp2
1.24036e-13	-1.13396	0.349	0.59	2.3351e-09	5	Kat2b
1.24181e-13	0.851638	0.573	0.332	2.33782e-09	5	Copz1
1.26484e-13	1.23254	0.362	0.171	2.3812e-09	5	Polr3h
1.30825e-13	0.345887	0.986	0.931	2.46291e-09	5	Ubl5
1.31222e-13	-3.36683	0.028	0.246	2.47038e-09	5	Hmgcs2
1.3348e-13	0.943448	0.463	0.243	2.5129e-09	5	Nudt19
1.33963e-13	-0.702076	0.711	0.841	2.52198e-09	5	Fam102b
1.36543e-13	0.534644	0.867	0.717	2.57056e-09	5	Cmpk1
1.38951e-13	1.17074	0.344	0.154	2.6159e-09	5	Thoc5
1.514e-13	0.224729	1	0.998	2.85026e-09	5	Rps27
1.56178e-13	0.976929	0.601	0.384	2.9402e-09	5	Fem1b
1.56907e-13	0.895313	0.78	0.638	2.95393e-09	5	Crlf1
1.57799e-13	0.756871	0.688	0.448	2.97073e-09	5	Ssna1
1.60324e-13	0.327076	0.995	0.96	3.01826e-09	5	Tpm3
1.62047e-13	0.915615	0.495	0.261	3.0507e-09	5	Prpf38a
1.63551e-13	1.32617	0.243	0.091	3.07901e-09	5	Ttll12
1.64176e-13	-1.12622	0.431	0.652	3.09077e-09	5	Agap1
1.65966e-13	0.583852	0.876	0.761	3.12447e-09	5	Etf1
1.68194e-13	-1.14473	0.362	0.607	3.16642e-09	5	Ncoa2
1.71575e-13	-0.470891	0.995	1	3.23007e-09	5	Col1a2
1.73996e-13	1.06947	0.459	0.245	3.27566e-09	5	Med8
1.74842e-13	1.16758	0.404	0.203	3.29158e-09	5	H2afx
1.78122e-13	0.839218	0.642	0.418	3.35332e-09	5	Ipo5
1.7918e-13	0.401127	0.995	0.989	3.37324e-09	5	Ptgis
1.80373e-13	1.04798	0.376	0.175	3.3957e-09	5	Lypla2
1.8089e-13	-0.916183	0.349	0.611	3.40544e-09	5	Bmp4
1.81735e-13	1.13909	0.358	0.166	3.42135e-09	5	Impdh1
1.83162e-13	1.99673	0.142	0.039	3.44821e-09	5	2010204K13Rik
1.88114e-13	0.356009	1	0.984	3.54143e-09	5	Tmed10
1.9248e-13	-0.960318	0.537	0.738	3.62363e-09	5	Tgfb3
2.00799e-13	-1.46654	0.22	0.472	3.78024e-09	5	Ptprb
2.04962e-13	1.08904	0.408	0.202	3.85862e-09	5	Rangap1
2.10028e-13	-0.748068	0.693	0.861	3.95399e-09	5	Aopep
2.16331e-13	0.508646	0.904	0.78	4.07265e-09	5	Papola
2.1761e-13	-0.944211	0.413	0.652	4.09673e-09	5	Qpct
2.21978e-13	-0.837312	0.578	0.761	4.17896e-09	5	Fuca1
2.25809e-13	0.449736	0.936	0.86	4.25107e-09	5	Sec31a
2.26104e-13	1.09767	0.339	0.151	4.25663e-09	5	Ddx49
2.27207e-13	-3.14854	0.06	0.283	4.2774e-09	5	Angpt1
2.29288e-13	1.07223	0.413	0.207	4.31658e-09	5	Nfkbib
2.30448e-13	-1.59532	0.211	0.461	4.33841e-09	5	Npas2
2.30931e-13	-0.919043	0.468	0.693	4.3475e-09	5	Itprid2
2.46271e-13	1.0951	0.385	0.187	4.63629e-09	5	Trmt6
2.52115e-13	-1.12026	0.362	0.595	4.74632e-09	5	Mtmr3
2.61137e-13	-1.25386	0.289	0.533	4.91617e-09	5	Slc16a2
2.63007e-13	-1.14842	0.339	0.583	4.95136e-09	5	Col4a5
2.64197e-13	1.15835	0.353	0.164	4.97377e-09	5	Nr2c2ap
2.65965e-13	-0.603422	0.771	0.905	5.00706e-09	5	Eif4a2
2.67946e-13	1.21287	0.289	0.12	5.04434e-09	5	Gpr176
2.71481e-13	-1.20835	0.303	0.554	5.1109e-09	5	Rasl11b
2.7723e-13	3.11538	0.055	0.007	5.21914e-09	5	Slc16a6
2.85114e-13	-0.876833	0.661	0.795	5.36756e-09	5	Msi2
2.8933e-13	0.733466	0.716	0.502	5.44693e-09	5	Sars
2.92214e-13	0.970177	0.417	0.207	5.50123e-09	5	Sf3a2
2.945e-13	0.864781	0.546	0.315	5.54425e-09	5	Rpa3
2.95941e-13	-0.380148	1	0.996	5.57139e-09	5	Laptm4a
2.9769e-13	0.673854	0.775	0.612	5.60431e-09	5	Ehd1
2.99765e-13	0.964051	0.518	0.294	5.64338e-09	5	Pfn2
3.00777e-13	1.01071	0.399	0.194	5.66243e-09	5	Prep
3.03506e-13	0.854173	0.606	0.379	5.7138e-09	5	Actr1b
3.05907e-13	-0.934066	0.661	0.797	5.75901e-09	5	Egfr
3.0594e-13	-1.29841	0.33	0.565	5.75963e-09	5	C1s1
3.08671e-13	-1.17867	0.339	0.569	5.81104e-09	5	Arap1
3.1041e-13	1.23196	0.307	0.132	5.84378e-09	5	Prmt5
3.51471e-13	-1.00675	0.358	0.607	6.61679e-09	5	Emp2
3.55869e-13	-1.01846	0.394	0.638	6.6996e-09	5	Itm2a
3.5839e-13	-0.659321	0.826	0.91	6.74704e-09	5	Medag
3.60617e-13	1.74614	0.197	0.066	6.78897e-09	5	Glis1
3.61393e-13	0.670039	0.771	0.617	6.80359e-09	5	Copg1
3.64462e-13	1.06807	0.431	0.224	6.86136e-09	5	Wdr75
3.67024e-13	-0.763854	0.881	0.938	6.90959e-09	5	Igfbp4
3.74666e-13	-0.740241	0.647	0.828	7.05346e-09	5	Rere
3.75768e-13	-0.664499	0.862	0.934	7.07421e-09	5	Rhoq
3.76666e-13	-1.13761	0.422	0.645	7.09111e-09	5	Cpeb2
3.98217e-13	0.790117	0.638	0.415	7.49684e-09	5	Esf1
4.06914e-13	1.05501	0.408	0.204	7.66056e-09	5	Mettl5
4.08386e-13	0.520285	0.913	0.809	7.68828e-09	5	Arpp19
4.11011e-13	-1.86691	0.151	0.386	7.7377e-09	5	Htra1
4.16093e-13	0.693937	0.761	0.587	7.83337e-09	5	Ccdc124
4.17532e-13	0.555619	0.858	0.744	7.86045e-09	5	Kdelr3
4.20796e-13	1.05008	0.404	0.202	7.9219e-09	5	Rrp7a
4.21166e-13	0.484234	0.922	0.805	7.92888e-09	5	Hnrnpm
4.22851e-13	1.08367	0.399	0.2	7.96059e-09	5	Cd320
4.36426e-13	1.14599	0.372	0.179	8.21615e-09	5	Nubp1
4.37625e-13	-0.459236	0.972	0.982	8.23873e-09	5	Cd47
4.3799e-13	0.946384	0.417	0.207	8.24561e-09	5	Gart
4.61094e-13	0.634063	0.78	0.589	8.68056e-09	5	Timm8b
4.71296e-13	0.988729	0.394	0.191	8.87261e-09	5	Aifm1
4.76867e-13	1.19409	0.39	0.196	8.9775e-09	5	Rwdd4a
4.78158e-13	0.684007	0.803	0.619	9.0018e-09	5	Aurkaip1
4.79796e-13	-0.927043	0.472	0.697	9.03263e-09	5	Trpm7
4.80671e-13	-0.768102	0.683	0.837	9.04912e-09	5	Zfp36l2
4.85251e-13	0.953356	0.459	0.242	9.13534e-09	5	Get4
4.97748e-13	-1.20084	0.321	0.548	9.3706e-09	5	Palm
5.00489e-13	-1.30242	0.257	0.491	9.4222e-09	5	Ppt1
5.05404e-13	0.940035	0.472	0.254	9.51473e-09	5	Med29
5.16061e-13	-0.711286	0.739	0.851	9.71536e-09	5	Ubr5
5.1641e-13	-3.03891	0.069	0.287	9.72193e-09	5	Nr3c2
5.19758e-13	1.07263	0.445	0.241	9.78497e-09	5	Rce1
5.34858e-13	0.887214	0.546	0.321	1.00692e-08	5	Mrpl11
5.36075e-13	0.678693	0.734	0.528	1.00922e-08	5	Mrpl53
5.39148e-13	0.628614	0.794	0.687	1.015e-08	5	Dhx15
5.56791e-13	-1.00903	0.431	0.668	1.04821e-08	5	Foxo3
5.73034e-13	0.828204	0.541	0.312	1.07879e-08	5	2310009B15Rik
5.95425e-13	-0.953812	0.44	0.676	1.12095e-08	5	Hexim1
6.31312e-13	1.51378	0.202	0.07	1.18851e-08	5	Ifrd2
6.34827e-13	-0.706326	0.628	0.815	1.19513e-08	5	Bnip3l
6.42547e-13	1.38138	0.183	0.061	1.20966e-08	5	Igfbp3
6.43195e-13	-0.904603	0.619	0.776	1.21088e-08	5	Pdgfra
6.4951e-13	0.847058	0.55	0.319	1.22277e-08	5	Hax1
6.68997e-13	0.43285	0.986	0.899	1.25945e-08	5	Rheb
6.95245e-13	-0.697005	0.798	0.923	1.30887e-08	5	Zeb1
6.95881e-13	0.807808	0.628	0.414	1.31007e-08	5	Gps1
6.99173e-13	-0.837376	0.78	0.882	1.31626e-08	5	Nsd3
6.99511e-13	0.803914	0.56	0.329	1.3169e-08	5	Mrps5
7.01087e-13	-1.01808	0.509	0.724	1.31987e-08	5	Gadd45g
7.46517e-13	-2.17839	0.11	0.338	1.40539e-08	5	Nrxn2
7.47351e-13	1.83739	0.142	0.04	1.40696e-08	5	Smyd5
7.54525e-13	-3.35332	0.041	0.253	1.42047e-08	5	Prkn
7.59935e-13	1.01648	0.528	0.314	1.43065e-08	5	Cnn2
7.60003e-13	0.691373	0.794	0.641	1.43078e-08	5	Fkbp10
7.65258e-13	1.22569	0.298	0.128	1.44067e-08	5	Tubg1
7.80378e-13	1.48621	0.229	0.086	1.46914e-08	5	Pycr1
7.89935e-13	0.677871	0.716	0.475	1.48713e-08	5	Mtx2
7.9443e-13	-0.761091	0.628	0.812	1.49559e-08	5	Arhgap21
8.14936e-13	1.03546	0.468	0.261	1.5342e-08	5	Got1
8.18465e-13	0.757237	0.606	0.369	1.54084e-08	5	Larp7
8.25793e-13	-0.717597	0.849	0.931	1.55464e-08	5	Zeb2
8.32179e-13	0.993302	0.385	0.186	1.56666e-08	5	Eif1ad
8.35337e-13	0.637871	0.789	0.6	1.57261e-08	5	Bub3
8.647e-13	0.857359	0.477	0.252	1.62789e-08	5	Mrps23
8.81711e-13	-0.717373	0.72	0.859	1.65991e-08	5	Ints6
8.90169e-13	-1.03601	0.339	0.568	1.67583e-08	5	Poglut3
8.94583e-13	0.272153	1	0.995	1.68414e-08	5	Cox6c
9.44452e-13	0.43846	0.968	0.912	1.77803e-08	5	Uba52
9.49146e-13	0.59824	0.812	0.626	1.78686e-08	5	Rab11a
9.89984e-13	1.07941	0.385	0.19	1.86374e-08	5	Exosc5
1.00255e-12	0.548468	0.894	0.763	1.8874e-08	5	Ddb1
1.02916e-12	1.5113	0.211	0.076	1.9375e-08	5	Coq4
1.06626e-12	0.553598	0.853	0.689	2.00733e-08	5	Srsf6
1.07266e-12	0.633864	0.821	0.661	2.01938e-08	5	Mlec
1.07726e-12	0.780475	0.683	0.461	2.02805e-08	5	Gcsh
1.09712e-12	1.38759	0.289	0.125	2.06544e-08	5	Psph
1.12492e-12	-1.02213	0.321	0.574	2.11778e-08	5	Syt11
1.15207e-12	1.11899	0.33	0.15	2.16889e-08	5	Trmt1
1.25069e-12	0.564894	0.862	0.741	2.35456e-08	5	Arcn1
1.28835e-12	-0.693228	0.633	0.806	2.42545e-08	5	Irf2bp2
1.29885e-12	-0.382735	1	1	2.44522e-08	5	mt-Co3
1.30631e-12	1.83996	0.17	0.054	2.45926e-08	5	Lif
1.31447e-12	-1.00198	0.404	0.625	2.47462e-08	5	Tasor
1.31565e-12	0.471911	0.913	0.796	2.47684e-08	5	Cdc37
1.33221e-12	-0.691591	0.706	0.852	2.50803e-08	5	Plpp1
1.34149e-12	0.632471	0.803	0.673	2.52549e-08	5	Mrpl42
1.34894e-12	0.938328	0.61	0.401	2.53951e-08	5	Tars
1.35495e-12	1.39738	0.211	0.075	2.55083e-08	5	Exoc3l4
1.36664e-12	-1.3096	0.271	0.515	2.57283e-08	5	Prickle1
1.37045e-12	0.641546	0.789	0.638	2.58e-08	5	Slc39a7
1.4466e-12	-0.66458	0.931	0.983	2.72337e-08	5	Ldlrad4
1.48342e-12	0.514894	0.894	0.771	2.79268e-08	5	Tmem14c
1.5304e-12	0.834144	0.523	0.301	2.88113e-08	5	Tor2a
1.53481e-12	0.814149	0.528	0.298	2.88943e-08	5	Otub1
1.56028e-12	0.871165	0.486	0.267	2.93738e-08	5	Mrpl41
1.58052e-12	-0.718903	0.651	0.816	2.97549e-08	5	Ly6e
1.61259e-12	1.27783	0.229	0.087	3.03587e-08	5	Ret
1.61536e-12	1.51197	0.225	0.085	3.04107e-08	5	Yars2
1.63952e-12	0.747694	0.661	0.442	3.08657e-08	5	Ppm1g
1.6748e-12	-0.910796	0.532	0.728	3.15299e-08	5	Gata6
1.70218e-12	-0.786204	0.619	0.801	3.20453e-08	5	Man2a1
1.74544e-12	-1.41157	0.257	0.491	3.28597e-08	5	Meis1
1.74826e-12	0.474042	0.945	0.858	3.29127e-08	5	St13
1.75878e-12	0.939277	0.44	0.229	3.31109e-08	5	Dmwd
1.79421e-12	2.21491	0.092	0.019	3.37778e-08	5	Sars2
1.82224e-12	-1.33649	0.248	0.478	3.43055e-08	5	Rnf38
1.84852e-12	-0.909996	0.404	0.635	3.48002e-08	5	Npepps
1.85627e-12	1.08367	0.353	0.166	3.49461e-08	5	Med4
1.86908e-12	-0.872184	0.509	0.728	3.51873e-08	5	Dennd1a
1.87425e-12	0.796014	0.583	0.36	3.52847e-08	5	Got2
1.8836e-12	0.836349	0.528	0.302	3.54607e-08	5	Srrt
1.92568e-12	0.606602	0.798	0.63	3.62528e-08	5	Tfg
2.04918e-12	-0.899343	0.569	0.76	3.85779e-08	5	Meis2
2.05e-12	0.387058	0.977	0.906	3.85933e-08	5	Atp6v1g1
2.08327e-12	-0.676928	0.56	0.761	3.92196e-08	5	Slc29a1
2.14545e-12	1.21023	0.271	0.111	4.03902e-08	5	3110082I17Rik
2.17904e-12	-0.78818	0.775	0.915	4.10226e-08	5	Airn
2.20981e-12	0.85006	0.523	0.304	4.16019e-08	5	Gipc1
2.43951e-12	0.27094	1	0.999	4.59262e-08	5	H3f3b
2.55584e-12	-0.401079	1	1	4.81163e-08	5	mt-Nd4
2.59827e-12	-0.914308	0.518	0.726	4.89151e-08	5	Arntl
2.63378e-12	0.509567	0.872	0.755	4.95835e-08	5	Srrm1
2.6411e-12	-0.919527	0.541	0.738	4.97213e-08	5	Ankrd12
2.69508e-12	1.23102	0.294	0.129	5.07376e-08	5	Cdca4
2.71415e-12	1.26488	0.261	0.107	5.10965e-08	5	Ppat
2.77634e-12	1.01254	0.445	0.243	5.22674e-08	5	Mtap
2.82134e-12	0.945139	0.385	0.19	5.31145e-08	5	Nup93
2.87844e-12	1.55168	0.307	0.143	5.41894e-08	5	Phgdh
2.92255e-12	1.1715	0.303	0.133	5.502e-08	5	Ptrh2
3.24476e-12	1.07975	0.394	0.202	6.10858e-08	5	C1qtnf12
3.34081e-12	0.508205	0.849	0.676	6.2894e-08	5	Mrps28
3.367e-12	1.21257	0.284	0.122	6.33872e-08	5	Mad2l2
3.58523e-12	-0.532771	0.821	0.91	6.74955e-08	5	Gsk3b
3.60478e-12	0.89982	0.491	0.279	6.78636e-08	5	Preb
3.70345e-12	1.1936	0.289	0.125	6.97211e-08	5	Alad
3.8461e-12	0.330737	0.995	0.967	7.24066e-08	5	Krtcap2
3.85032e-12	0.634614	0.775	0.649	7.24861e-08	5	Abracl
3.90818e-12	0.771723	0.665	0.451	7.35755e-08	5	Ilf2
3.94109e-12	1.25335	0.317	0.147	7.41949e-08	5	Pus7
4.00008e-12	0.359102	0.995	0.974	7.53055e-08	5	Eif4g2
4.02519e-12	1.29937	0.284	0.125	7.57781e-08	5	Xrcc6
4.07538e-12	1.14339	0.317	0.144	7.67231e-08	5	Tsr2
4.07849e-12	1.53783	0.266	0.112	7.67816e-08	5	Smc2
4.16133e-12	0.875425	0.468	0.257	7.83412e-08	5	Polr2d
4.34505e-12	1.31514	0.344	0.168	8.17998e-08	5	Mcm6
4.39426e-12	-0.534873	0.95	0.982	8.27263e-08	5	Rbms1
4.46703e-12	1.50777	0.312	0.146	8.40963e-08	5	Cks2
4.54313e-12	0.798177	0.633	0.42	8.5529e-08	5	Trnau1ap
4.55424e-12	0.596634	0.78	0.62	8.57382e-08	5	Srp72
4.71195e-12	0.573096	0.789	0.606	8.87071e-08	5	Ndufaf8
4.7296e-12	-0.819154	0.537	0.741	8.90395e-08	5	Etv6
4.79527e-12	-0.863591	0.486	0.695	9.02758e-08	5	Amotl1
4.83677e-12	-0.994249	0.417	0.64	9.10571e-08	5	Vps13b
5.02382e-12	0.873971	0.44	0.231	9.45784e-08	5	Mtx1
5.0803e-12	-0.994319	0.326	0.56	9.56418e-08	5	Heca
5.16833e-12	1.01814	0.399	0.206	9.7299e-08	5	Cpox
5.30061e-12	0.608638	0.757	0.557	9.97893e-08	5	Lsm5
5.37189e-12	-1.08694	0.317	0.548	1.01131e-07	5	Fzd2
5.42591e-12	-1.27235	0.248	0.471	1.02148e-07	5	Ctsa
5.55415e-12	1.03889	0.358	0.173	1.04562e-07	5	Blzf1
5.60907e-12	-0.739157	0.927	0.957	1.05596e-07	5	Nid1
5.65668e-12	-1.48991	0.188	0.414	1.06493e-07	5	Slc44a2
5.68371e-12	-0.790016	0.509	0.716	1.07002e-07	5	Prrc2b
5.84019e-12	0.441347	0.945	0.833	1.09947e-07	5	Bag1
5.85105e-12	-0.791117	0.454	0.669	1.10152e-07	5	Kmt2a
6.06932e-12	0.875678	0.505	0.288	1.14261e-07	5	Mettl1
6.23249e-12	-0.709877	0.826	0.886	1.17333e-07	5	Pdlim5
6.29453e-12	-1.10781	0.289	0.534	1.18501e-07	5	Fli1
6.60065e-12	-0.710631	0.711	0.845	1.24264e-07	5	Osbpl9
6.92398e-12	0.916676	0.427	0.223	1.30351e-07	5	Ppp5c
7.05226e-12	-1.00522	0.422	0.625	1.32766e-07	5	Myh10
7.22085e-12	0.865669	0.491	0.28	1.3594e-07	5	Agpat5
7.38787e-12	0.637943	0.771	0.631	1.39084e-07	5	Efemp2
7.50692e-12	-0.646802	0.693	0.835	1.41325e-07	5	Cbx5
7.59009e-12	0.933716	0.436	0.234	1.42891e-07	5	Nup88
7.66489e-12	1.34419	0.239	0.095	1.44299e-07	5	Slc25a33
8.07016e-12	-0.879635	0.514	0.737	1.51929e-07	5	Syne1
8.34318e-12	0.579323	0.853	0.704	1.57069e-07	5	Acbd3
8.49953e-12	0.594912	0.775	0.614	1.60012e-07	5	Suclg1
8.6556e-12	0.754855	0.587	0.365	1.6295e-07	5	Adrm1
8.90891e-12	0.767125	0.601	0.376	1.67719e-07	5	Spag7
8.96231e-12	-1.16103	0.294	0.525	1.68724e-07	5	Zfp704
9.04066e-12	0.746311	0.573	0.342	1.702e-07	5	Fcf1
9.30525e-12	1.08479	0.335	0.158	1.75181e-07	5	Cdpf1
9.45074e-12	-0.530525	0.982	0.991	1.7792e-07	5	Lamc1
9.57093e-12	0.393591	0.986	0.947	1.80182e-07	5	Atp6v0c
9.7508e-12	-0.521809	0.674	0.872	1.83568e-07	5	Sox9
9.91832e-12	-0.575654	0.748	0.884	1.86722e-07	5	Sdf4
1.00013e-11	0.947534	0.5	0.287	1.88284e-07	5	Ak2
1.027e-11	0.798332	0.518	0.301	1.93343e-07	5	Ciao2a
1.03611e-11	-0.793206	0.725	0.838	1.95057e-07	5	Fndc3a
1.06111e-11	4.56283	0.018	0.001	1.99765e-07	5	Cxcl3
1.06872e-11	0.749305	0.642	0.441	2.01197e-07	5	Smu1
1.07066e-11	0.884659	0.44	0.234	2.01562e-07	5	Mthfd1l
1.07272e-11	0.530413	0.858	0.736	2.01951e-07	5	Zcrb1
1.0807e-11	-1.0572	0.427	0.641	2.03452e-07	5	Prex2
1.1161e-11	0.90529	0.427	0.224	2.10117e-07	5	Trappc5
1.15362e-11	0.646037	0.693	0.468	2.1718e-07	5	Bet1
1.15471e-11	0.436293	0.977	0.907	2.17385e-07	5	Hnrnpu
1.1823e-11	0.781684	0.445	0.246	2.22579e-07	5	Abcb1b
1.19045e-11	0.478335	0.991	0.925	2.24114e-07	5	H2afz
1.19512e-11	0.770155	0.528	0.304	2.24993e-07	5	Dmac1
1.23209e-11	0.69719	0.734	0.562	2.31954e-07	5	Gfpt1
1.28701e-11	0.944669	0.358	0.173	2.42292e-07	5	Ppih
1.3475e-11	2.46645	0.087	0.019	2.5368e-07	5	Sema7a
1.35231e-11	1.34121	0.216	0.082	2.54586e-07	5	Gm11361
1.3741e-11	0.392826	0.927	0.83	2.58687e-07	5	Degs1
1.39807e-11	0.975352	0.39	0.201	2.63202e-07	5	Hccs
1.43328e-11	1.06023	0.317	0.145	2.6983e-07	5	Polr1a
1.45375e-11	-1.1121	0.326	0.544	2.73683e-07	5	Oxr1
1.46344e-11	0.905402	0.44	0.238	2.75508e-07	5	Orc6
1.51581e-11	0.65562	0.578	0.341	2.85367e-07	5	Cops3
1.56125e-11	-1.0535	0.303	0.536	2.93921e-07	5	Dennd1b
1.5904e-11	0.80517	0.509	0.298	2.99409e-07	5	Fstl3
1.6053e-11	0.995868	0.335	0.159	3.02214e-07	5	Rcc1
1.61453e-11	0.664285	0.711	0.508	3.03952e-07	5	Utp11
1.66495e-11	0.571739	0.913	0.832	3.13444e-07	5	Smarca5
1.69955e-11	0.749622	0.55	0.333	3.19957e-07	5	Ube2f
1.79801e-11	1.26738	0.22	0.085	3.38493e-07	5	Notch4
1.7998e-11	1.22605	0.266	0.114	3.38831e-07	5	Nop9
1.80096e-11	1.1655	0.317	0.149	3.39048e-07	5	Mrpl49
1.86542e-11	0.944417	0.376	0.187	3.51184e-07	5	Mrps31
1.88001e-11	2.67177	0.06	0.01	3.5393e-07	5	Cenpm
1.89171e-11	-0.866333	0.417	0.635	3.56134e-07	5	Acadsb
1.93046e-11	1.89441	0.119	0.032	3.63427e-07	5	Ripk3
1.93959e-11	1.37191	0.243	0.101	3.65146e-07	5	Noc4l
1.94699e-11	-0.79424	0.716	0.872	3.66541e-07	5	AY036118
1.95392e-11	-0.814314	0.638	0.801	3.67845e-07	5	Ssbp2
1.97229e-11	0.63222	0.693	0.474	3.71304e-07	5	Sf3b3
1.99704e-11	1.53783	0.17	0.057	3.75963e-07	5	Lmnb2
2.09698e-11	0.962093	0.427	0.233	3.94777e-07	5	Pdia5
2.12286e-11	-1.95716	0.096	0.305	3.99649e-07	5	Ctsf
2.15128e-11	-0.97681	0.39	0.608	4.04999e-07	5	Ambra1
2.25198e-11	1.05052	0.353	0.174	4.23958e-07	5	Dpp3
2.35364e-11	0.770047	0.528	0.315	4.43096e-07	5	Gtf2f1
2.35408e-11	-0.723648	0.615	0.793	4.43179e-07	5	Adam9
2.35619e-11	1.59678	0.174	0.06	4.43576e-07	5	Runx2os1
2.38972e-11	0.867576	0.445	0.244	4.49889e-07	5	Dpp9
2.40261e-11	-0.734824	0.606	0.766	4.52316e-07	5	Sgce
2.43697e-11	0.493132	0.867	0.727	4.58784e-07	5	Ndufs7
2.43746e-11	1.27005	0.248	0.103	4.58877e-07	5	Gss
2.50403e-11	0.717005	0.647	0.433	4.71408e-07	5	Xpo1
2.56022e-11	1.18096	0.326	0.158	4.81987e-07	5	B3galt6
2.62495e-11	-0.789731	0.564	0.749	4.94172e-07	5	Dlg1
2.75629e-11	0.577922	0.752	0.597	5.18899e-07	5	Arpc5l
2.80499e-11	0.589933	0.784	0.641	5.28068e-07	5	Nono
2.83998e-11	-0.593233	0.748	0.867	5.34655e-07	5	Glg1
2.84759e-11	0.715084	0.592	0.372	5.36088e-07	5	Mrps25
2.85159e-11	-0.93815	0.482	0.687	5.36841e-07	5	Ncoa1
2.88937e-11	-1.75432	0.183	0.398	5.43953e-07	5	Spon1
2.95225e-11	0.825685	0.495	0.288	5.55791e-07	5	Dlat
3.00528e-11	0.894443	0.431	0.233	5.65773e-07	5	Ppil3
3.07963e-11	-1.37519	0.271	0.477	5.79771e-07	5	Tiam1
3.08418e-11	-1.15858	0.307	0.523	5.80628e-07	5	Rasa3
3.11095e-11	0.637073	0.688	0.48	5.85668e-07	5	Ube2v2
3.15619e-11	-1.64549	0.17	0.379	5.94184e-07	5	Adamtsl4
3.17869e-11	1.93112	0.193	0.073	5.9842e-07	5	Mcm3
3.35758e-11	0.464952	0.931	0.842	6.32098e-07	5	Mical2
3.36017e-11	0.516478	0.927	0.822	6.32585e-07	5	Dclk1
3.42485e-11	0.688242	0.624	0.409	6.44762e-07	5	Scamp3
3.45461e-11	1.03106	0.394	0.209	6.50365e-07	5	Rpf1
3.47529e-11	-1.16261	0.248	0.47	6.54258e-07	5	Ston1
3.60621e-11	0.748291	0.537	0.32	6.78904e-07	5	Blmh
3.6568e-11	-1.49243	0.188	0.401	6.8843e-07	5	Tcp11l2
3.83914e-11	0.561397	0.794	0.646	7.22756e-07	5	Spcs3
3.85815e-11	1.34357	0.225	0.09	7.26335e-07	5	Coq6
3.92851e-11	-0.669904	0.67	0.797	7.39581e-07	5	Tgfbr1
3.95879e-11	1.01945	0.399	0.215	7.45281e-07	5	E2f4
4.00021e-11	0.779696	0.505	0.295	7.53079e-07	5	Ufd1
4.10728e-11	0.710776	0.642	0.449	7.73237e-07	5	Mmadhc
4.12797e-11	3.03875	0.046	0.006	7.77132e-07	5	Tnfrsf18
4.13676e-11	0.965029	0.427	0.236	7.78786e-07	5	Nol11
4.18242e-11	-0.971935	0.294	0.522	7.87382e-07	5	Mgll
4.37586e-11	0.844002	0.431	0.233	8.238e-07	5	Bms1
4.43234e-11	-2.19765	0.092	0.292	8.34431e-07	5	Ackr4
4.52893e-11	-0.474302	0.945	0.978	8.52617e-07	5	Nenf
4.62469e-11	8.60723	0.009	0	8.70645e-07	5	Crxos
4.62469e-11	6.02227	0.009	0	8.70645e-07	5	Gm30873
4.62469e-11	6.02227	0.009	0	8.70645e-07	5	Arg1
4.62469e-11	6.02227	0.009	0	8.70645e-07	5	Npw
4.62469e-11	6.02227	0.009	0	8.70645e-07	5	Lhfpl1
4.75893e-11	0.772417	0.541	0.321	8.95916e-07	5	Scamp2
5.04802e-11	-0.876994	0.55	0.737	9.50341e-07	5	St3gal4
5.21709e-11	-0.82732	0.454	0.683	9.82169e-07	5	4931406P16Rik
5.24849e-11	0.317336	1	1	9.88081e-07	5	mt-Nd1
5.52716e-11	-0.774795	0.518	0.708	1.04054e-06	5	Add1
5.54393e-11	2.95188	0.243	0.106	1.0437e-06	5	Tslp
5.64216e-11	0.63967	0.702	0.504	1.06219e-06	5	Rtcb
6.00005e-11	0.64338	0.633	0.408	1.12957e-06	5	Nr2f6
6.02978e-11	-0.745064	0.711	0.838	1.13517e-06	5	Diaph2
6.07585e-11	1.34631	0.206	0.079	1.14384e-06	5	Rbm19
6.08162e-11	0.856224	0.39	0.2	1.14493e-06	5	Alkbh3
6.11139e-11	0.635362	0.743	0.569	1.15053e-06	5	Uba2
6.18379e-11	0.879308	0.436	0.244	1.16416e-06	5	Pqlc1
6.71414e-11	0.884521	0.394	0.205	1.264e-06	5	Heatr3
6.85277e-11	1.67928	0.147	0.047	1.2901e-06	5	Dhx37
6.97733e-11	1.02352	0.372	0.191	1.31355e-06	5	Orc2
7.02327e-11	0.699211	0.656	0.454	1.3222e-06	5	Nsmce1
7.04987e-11	0.402769	0.94	0.868	1.32721e-06	5	Capzb
7.18278e-11	0.988342	0.353	0.178	1.35223e-06	5	Faim
7.20348e-11	0.585566	0.881	0.776	1.35613e-06	5	Pdia4
7.21288e-11	0.673357	0.532	0.308	1.3579e-06	5	Htra2
7.25406e-11	0.683226	0.72	0.538	1.36565e-06	5	Polr2g
7.30511e-11	0.988843	0.367	0.187	1.37526e-06	5	Mars
7.43046e-11	0.811787	0.417	0.224	1.39886e-06	5	Ccdc58
7.45262e-11	0.643983	0.725	0.571	1.40303e-06	5	Mrpl18
7.46948e-11	1.69226	0.193	0.073	1.4062e-06	5	Ch25h
7.8647e-11	-0.908913	0.697	0.792	1.48061e-06	5	Tnxb
7.90024e-11	0.729664	0.775	0.615	1.4873e-06	5	Frmd4a
7.95595e-11	0.386002	0.922	0.769	1.49779e-06	5	Actn1
8.13069e-11	0.493887	0.849	0.744	1.53068e-06	5	Zfp706
8.1369e-11	-1.38788	0.225	0.444	1.53185e-06	5	Dlg2
8.22946e-11	0.671646	0.601	0.379	1.54928e-06	5	Mrpl43
8.28392e-11	-1.14592	0.225	0.446	1.55953e-06	5	Gli2
8.3565e-11	0.745978	0.569	0.354	1.57319e-06	5	Hspa14
8.42466e-11	-0.547658	0.817	0.91	1.58603e-06	5	Sat1
8.57162e-11	0.843122	0.509	0.306	1.61369e-06	5	Tipin
8.57749e-11	0.738835	0.555	0.344	1.6148e-06	5	Ppp4c
8.64555e-11	0.763581	0.583	0.383	1.62761e-06	5	Creb3l1
8.77395e-11	1.15932	0.303	0.144	1.65178e-06	5	Pwp1
8.80427e-11	0.867724	0.427	0.235	1.65749e-06	5	Bloc1s4
9.03011e-11	-0.751245	0.555	0.731	1.70001e-06	5	Cdc42bpa
9.07127e-11	1.36825	0.413	0.241	1.70776e-06	5	Nrep
9.49986e-11	1.1083	0.271	0.12	1.78844e-06	5	Mrpl37
9.61905e-11	0.581993	0.794	0.646	1.81088e-06	5	Uqcrc2
9.91222e-11	0.722615	0.486	0.273	1.86608e-06	5	Kansl2
1.01616e-10	0.571522	0.771	0.642	1.91303e-06	5	Dnajc19
1.01839e-10	0.396522	0.927	0.758	1.91722e-06	5	Pdlim1
1.02088e-10	0.753343	0.514	0.31	1.92191e-06	5	Elp5
1.03233e-10	-1.28667	0.229	0.441	1.94347e-06	5	Irs1
1.05096e-10	1.31629	0.252	0.111	1.97853e-06	5	Dph5
1.06208e-10	0.699766	0.615	0.405	1.99948e-06	5	Vamp3
1.07238e-10	-2.6747	0.064	0.252	2.01886e-06	5	Cdkn1c
1.07572e-10	-0.723544	0.532	0.737	2.02514e-06	5	Tnrc6a
1.10229e-10	1.47872	0.197	0.076	2.07518e-06	5	Dancr
1.11101e-10	0.69663	0.638	0.439	2.09158e-06	5	Commd2
1.13319e-10	1.11202	0.321	0.158	2.13334e-06	5	Adsl
1.13866e-10	1.13378	0.289	0.133	2.14364e-06	5	Sco2
1.14204e-10	0.906926	0.39	0.206	2.15e-06	5	Fam98a
1.16279e-10	0.941247	0.381	0.2	2.18906e-06	5	Pgs1
1.16339e-10	0.77399	0.404	0.209	2.1902e-06	5	Rnf149
1.16414e-10	0.969057	0.339	0.169	2.19162e-06	5	Nop2
1.17904e-10	0.754894	0.592	0.391	2.21966e-06	5	Prpf19
1.19987e-10	-0.767841	0.67	0.799	2.25887e-06	5	Kansl1
1.20498e-10	-0.971408	0.349	0.558	2.2685e-06	5	Zmym5
1.25102e-10	0.770582	0.532	0.343	2.35516e-06	5	Ccnd1
1.28593e-10	0.556935	0.794	0.666	2.4209e-06	5	Fam162a
1.30983e-10	0.531257	0.853	0.752	2.46588e-06	5	Caprin1
1.31483e-10	0.765901	0.541	0.33	2.4753e-06	5	Ccnh
1.3243e-10	0.854281	0.45	0.256	2.49312e-06	5	Rpl9-ps6
1.33393e-10	0.879927	0.44	0.246	2.51126e-06	5	Cdk7
1.35581e-10	0.813422	0.468	0.268	2.55245e-06	5	Crls1
1.35733e-10	0.937403	0.431	0.245	2.5553e-06	5	Siah2
1.36102e-10	1.14652	0.33	0.167	2.56226e-06	5	Nol8
1.3621e-10	-0.652087	0.564	0.758	2.56429e-06	5	Eid1
1.36721e-10	3.33039	0.041	0.005	2.57392e-06	5	Gjb3
1.36754e-10	0.404736	0.89	0.789	2.57453e-06	5	Ndufs6
1.37361e-10	0.680782	0.789	0.65	2.58597e-06	5	Snhg1
1.39054e-10	1.21177	0.28	0.128	2.61782e-06	5	Cyb5r1
1.3969e-10	0.423249	0.894	0.81	2.6298e-06	5	Gpi1
1.40184e-10	-1.25002	0.266	0.47	2.63911e-06	5	Bicral
1.46439e-10	0.888331	0.413	0.225	2.75687e-06	5	Utp4
1.50476e-10	0.34725	0.982	0.931	2.83286e-06	5	Txndc5
1.51214e-10	-0.771737	0.592	0.739	2.84676e-06	5	Hipk3
1.53453e-10	-2.11216	0.092	0.284	2.8889e-06	5	Cyp27a1
1.56576e-10	-0.688391	0.693	0.83	2.94771e-06	5	Igf1r
1.58598e-10	0.727246	0.463	0.258	2.98576e-06	5	Mrpl40
1.58725e-10	1.19561	0.234	0.098	2.98816e-06	5	Nt5dc2
1.61915e-10	-1.83145	0.138	0.344	3.0482e-06	5	P3h2
1.63835e-10	-0.898139	0.509	0.689	3.08436e-06	5	Srgap2
1.64548e-10	-1.11211	0.284	0.506	3.09778e-06	5	Ifi203
1.67314e-10	-0.69797	0.633	0.764	3.14985e-06	5	Ubl3
1.68168e-10	1.50184	0.17	0.06	3.16593e-06	5	Pwp2
1.69775e-10	-1.41147	0.284	0.497	3.19618e-06	5	Sema3c
1.69845e-10	1.09288	0.289	0.134	3.19751e-06	5	Hspbp1
1.71358e-10	0.650484	0.633	0.424	3.22598e-06	5	Med30
1.77025e-10	0.907933	0.381	0.199	3.33268e-06	5	Pop4
1.77441e-10	-0.68181	0.775	0.88	3.34051e-06	5	Zfp36
1.84008e-10	-2.86648	0.037	0.214	3.46413e-06	5	Omd
1.85205e-10	-0.700745	0.693	0.831	3.48667e-06	5	Nedd9
1.88115e-10	0.6688	0.638	0.449	3.54146e-06	5	Alg5
1.91593e-10	-0.851248	0.518	0.693	3.60694e-06	5	Tob1
1.92044e-10	-0.952526	0.491	0.665	3.61542e-06	5	Bcl6
1.92802e-10	1.2853	0.266	0.121	3.6297e-06	5	Rasd1
1.93289e-10	0.811555	0.422	0.23	3.63885e-06	5	Ttc9
2.03265e-10	-1.22091	0.275	0.481	3.82667e-06	5	Dmd
2.03351e-10	0.966984	0.362	0.187	3.82829e-06	5	Prps1
2.03966e-10	0.921729	0.436	0.25	3.83987e-06	5	Dhps
2.04176e-10	-0.389205	0.972	0.994	3.84382e-06	5	Mtch1
2.07687e-10	1.19605	0.239	0.101	3.90991e-06	5	Rfc3
2.09397e-10	-0.719538	0.757	0.901	3.94211e-06	5	Grk5
2.09467e-10	-1.20827	0.28	0.492	3.94343e-06	5	Arhgap24
2.12195e-10	-0.487212	0.894	0.964	3.99479e-06	5	Smim14
2.14921e-10	0.904172	0.486	0.291	4.0461e-06	5	Trib2
2.1806e-10	-2.16725	0.069	0.256	4.1052e-06	5	Txndc16
2.18523e-10	1.69622	0.142	0.046	4.11391e-06	5	Slc19a1
2.18771e-10	-0.426932	1	1	4.11858e-06	5	Sparc
2.19868e-10	0.734661	0.495	0.295	4.13924e-06	5	Thoc1
2.2369e-10	0.87747	0.417	0.232	4.21119e-06	5	Ss18l2
2.24925e-10	0.761323	0.67	0.508	4.23444e-06	5	Hsph1
2.27787e-10	0.712241	0.509	0.304	4.28833e-06	5	Strn4
2.30353e-10	0.668952	0.555	0.335	4.33662e-06	5	Ptpmt1
2.33654e-10	0.823609	0.491	0.299	4.39877e-06	5	Mrpl3
2.42903e-10	0.915224	0.445	0.263	4.5729e-06	5	Chmp6
2.4397e-10	-0.681757	0.523	0.721	4.59297e-06	5	Pgrmc1
2.46039e-10	1.31282	0.188	0.071	4.63193e-06	5	Fahd1
2.54016e-10	0.931308	0.381	0.203	4.78211e-06	5	Med7
2.58492e-10	0.921905	0.381	0.202	4.86638e-06	5	Gch1
2.62619e-10	-1.03693	0.326	0.536	4.94406e-06	5	Bbx
2.63443e-10	0.717101	0.532	0.323	4.95959e-06	5	Tor1a
2.64169e-10	0.337343	0.991	0.947	4.97324e-06	5	Gpx1
2.69384e-10	-1.32857	0.234	0.441	5.07142e-06	5	Pld1
2.71192e-10	-1.05902	0.294	0.494	5.10546e-06	5	Atp2b4
2.76673e-10	-0.555517	0.739	0.833	5.20865e-06	5	Ep400
2.81358e-10	1.15635	0.248	0.107	5.29684e-06	5	S1pr3
2.84837e-10	1.31152	0.234	0.1	5.36234e-06	5	Ndufaf6
2.8856e-10	0.69019	0.661	0.516	5.43243e-06	5	Smco4
2.88684e-10	0.658063	0.734	0.581	5.43476e-06	5	Ak1
2.91187e-10	0.794497	0.482	0.284	5.48188e-06	5	Nsd2
2.96091e-10	-0.84753	0.408	0.613	5.57421e-06	5	Cpeb4
3.00486e-10	0.414518	0.945	0.845	5.65696e-06	5	Ndufc1
3.01803e-10	-0.752222	0.431	0.641	5.68175e-06	5	Prxl2c
3.03901e-10	0.460208	0.835	0.711	5.72124e-06	5	Stub1
3.08882e-10	-0.657886	0.697	0.825	5.81501e-06	5	Tgfbr3
3.16057e-10	1.18848	0.307	0.153	5.95009e-06	5	Mrpl39
3.16324e-10	1.16766	0.248	0.108	5.95512e-06	5	Riox2
3.16576e-10	-0.708487	0.67	0.82	5.95985e-06	5	Il11ra1
3.25721e-10	0.648108	0.661	0.463	6.13202e-06	5	Mrps18c
3.29627e-10	1.23286	0.284	0.135	6.20555e-06	5	Wdr3
3.32383e-10	-0.87265	0.417	0.62	6.25744e-06	5	Slmap
3.32437e-10	4.4373	0.018	0.001	6.25846e-06	5	Spdl1
3.33469e-10	1.00641	0.638	0.51	6.27789e-06	5	Ass1
3.35657e-10	-0.582064	0.853	0.914	6.31908e-06	5	Picalm
3.36036e-10	0.637435	0.647	0.455	6.32621e-06	5	Derl2
3.36401e-10	0.458717	0.876	0.754	6.33308e-06	5	Snrnp70
3.40999e-10	1.20608	0.257	0.115	6.41965e-06	5	Fam207a
3.41267e-10	-0.605912	0.775	0.858	6.42469e-06	5	Scarb2
3.52644e-10	1.10557	0.289	0.136	6.63887e-06	5	Smim3
3.53433e-10	0.843655	0.472	0.281	6.65373e-06	5	Eci1
3.55337e-10	0.484007	0.862	0.749	6.68958e-06	5	Pitpna
3.56244e-10	-1.25381	0.564	0.754	6.70664e-06	5	Apoe
3.58592e-10	-0.804382	0.376	0.61	6.75086e-06	5	Srpk2
3.62573e-10	0.891822	0.445	0.261	6.8258e-06	5	Stx6
3.66314e-10	1.81582	0.115	0.033	6.89623e-06	5	Gm14418
3.7403e-10	-0.796924	0.495	0.674	7.04149e-06	5	Ggh
3.76534e-10	-0.598282	0.95	0.991	7.08863e-06	5	Ebf1
3.79178e-10	0.515274	0.798	0.634	7.13841e-06	5	Dnajc25
3.80294e-10	0.950934	0.335	0.167	7.15941e-06	5	Eaf1
3.87882e-10	-1.3234	0.211	0.412	7.30227e-06	5	Cys1
3.90759e-10	0.670368	0.624	0.431	7.35644e-06	5	Adss
4.05492e-10	0.448515	0.881	0.78	7.63379e-06	5	Csnk2a1
4.18968e-10	-0.60182	0.821	0.872	7.8875e-06	5	Cox7a2l
4.21291e-10	-2.72443	0.083	0.266	7.93122e-06	5	Scara5
4.21737e-10	1.95926	0.092	0.023	7.93962e-06	5	Gm32255
4.37417e-10	-0.574765	0.839	0.939	8.23482e-06	5	Pnrc1
4.40515e-10	-0.765612	0.564	0.748	8.29314e-06	5	Sertad2
4.42808e-10	-1.25101	0.317	0.506	8.3363e-06	5	Bcl2
4.45244e-10	0.410932	0.904	0.791	8.38216e-06	5	Ufc1
4.5284e-10	0.784106	0.408	0.22	8.52517e-06	5	E2f3
4.53665e-10	0.596491	0.734	0.564	8.54069e-06	5	Nmt1
4.78159e-10	-0.851317	0.56	0.741	9.00181e-06	5	B3galt1
4.89709e-10	0.454245	0.853	0.726	9.21926e-06	5	Eif1a
4.91805e-10	-0.400839	0.917	0.981	9.25872e-06	5	Ctsb
4.96228e-10	-2.34002	0.055	0.233	9.34198e-06	5	Mturn
4.97614e-10	0.632449	0.761	0.617	9.36808e-06	5	Plod3
5.00773e-10	0.826878	0.44	0.251	9.42755e-06	5	Dohh
5.13634e-10	0.701012	0.477	0.278	9.66968e-06	5	Gja1
5.25185e-10	-0.905781	0.408	0.59	9.88714e-06	5	Hdac4
5.28307e-10	1.13669	0.294	0.141	9.94591e-06	5	Trmt10c
5.38162e-10	0.536254	0.817	0.675	1.01314e-05	5	Ywhag
5.54412e-10	0.43425	0.839	0.712	1.04374e-05	5	Eif4e
5.67696e-10	0.517796	0.784	0.62	1.06875e-05	5	Ndufs3
5.70863e-10	0.664946	0.725	0.583	1.07471e-05	5	Med21
5.72049e-10	0.31718	0.991	0.969	1.07694e-05	5	Gnb2
5.72111e-10	0.718238	0.518	0.313	1.07706e-05	5	Nol12
5.72405e-10	-0.877332	0.537	0.721	1.07761e-05	5	Xylt1
5.73524e-10	0.749813	0.592	0.398	1.07972e-05	5	Tmem39a
5.76686e-10	0.758627	0.514	0.318	1.08567e-05	5	Mrps26
5.90572e-10	0.803559	0.454	0.263	1.11181e-05	5	Gm49336
5.94066e-10	0.822594	0.399	0.221	1.11839e-05	5	Dph6
6.16154e-10	2.2808	0.087	0.021	1.15997e-05	5	Cdca7
6.19607e-10	-1.59465	0.101	0.297	1.16647e-05	5	Tmem140
6.20603e-10	0.832441	0.413	0.229	1.16835e-05	5	Cog8
6.20973e-10	0.634903	0.5	0.29	1.16904e-05	5	Pex2
6.30312e-10	-0.835885	0.495	0.663	1.18662e-05	5	Irf2
6.38121e-10	-0.743758	0.468	0.685	1.20133e-05	5	Bmp6
6.47545e-10	-0.596458	0.702	0.839	1.21907e-05	5	Tor1aip1
6.49595e-10	0.651594	0.72	0.55	1.22293e-05	5	Tmem263
6.56023e-10	-1.68671	0.151	0.347	1.23503e-05	5	Galnt17
6.66736e-10	0.855097	0.454	0.263	1.2552e-05	5	Cse1l
6.81388e-10	2.33494	0.069	0.014	1.28278e-05	5	Cpne7
7.0236e-10	2.84006	0.06	0.011	1.32226e-05	5	Top2a
7.07771e-10	-1.95804	0.124	0.312	1.33245e-05	5	Dnm3
7.1108e-10	0.835697	0.491	0.295	1.33868e-05	5	Pold4
7.11381e-10	1.05671	0.385	0.217	1.33925e-05	5	Tnfrsf11b
7.16591e-10	-0.881401	0.284	0.501	1.34905e-05	5	Stat5b
7.17179e-10	-0.874583	0.477	0.669	1.35016e-05	5	Apbb2
7.17199e-10	-1.24299	0.225	0.44	1.3502e-05	5	Dock4
7.29001e-10	-0.473364	0.931	0.968	1.37242e-05	5	Qk
7.30549e-10	0.459805	0.798	0.659	1.37533e-05	5	Coa3
7.372e-10	-2.7276	0.032	0.2	1.38785e-05	5	Vsir
7.41976e-10	0.573259	0.757	0.572	1.39684e-05	5	Hdac2
7.4617e-10	-0.798424	0.528	0.717	1.40474e-05	5	Exoc6b
7.48979e-10	-0.910811	0.339	0.549	1.41003e-05	5	Xrn1
7.5127e-10	-0.77716	0.573	0.747	1.41434e-05	5	Trak1
7.51344e-10	0.463534	0.89	0.772	1.41448e-05	5	Aebp1
7.61095e-10	0.503681	0.784	0.647	1.43284e-05	5	Klhdc2
7.63079e-10	1.05309	0.28	0.131	1.43657e-05	5	Ints4
7.6915e-10	-1.04651	0.271	0.476	1.448e-05	5	Gata4
7.70619e-10	0.402699	0.872	0.795	1.45077e-05	5	Colgalt1
7.83425e-10	0.957576	0.321	0.16	1.47488e-05	5	Atpsckmt
7.87607e-10	0.701917	0.537	0.337	1.48275e-05	5	Mrps18a
8.08732e-10	0.461842	0.862	0.804	1.52252e-05	5	Eif4g1
8.1586e-10	0.481374	0.803	0.655	1.53594e-05	5	Srsf10
8.30888e-10	-1.03941	0.298	0.499	1.56423e-05	5	Fryl
8.49675e-10	-0.735672	0.587	0.76	1.5996e-05	5	Dock1
8.53279e-10	-0.739239	0.486	0.672	1.60638e-05	5	Clstn1
8.58879e-10	1.14873	0.266	0.124	1.61692e-05	5	Mlkl
8.75589e-10	1.09688	0.261	0.119	1.64838e-05	5	Pycrl
8.87137e-10	-0.653968	0.55	0.734	1.67012e-05	5	Ginm1
8.93814e-10	-0.666018	0.491	0.68	1.68269e-05	5	Pon2
8.99654e-10	-0.691024	0.752	0.881	1.69369e-05	5	Maml2
9.17043e-10	0.458725	0.826	0.68	1.72643e-05	5	Arpc4
9.2901e-10	-1.08143	0.294	0.527	1.74895e-05	5	Zbtb16
9.55199e-10	0.900067	0.394	0.22	1.79826e-05	5	Coq7
9.57292e-10	0.520791	0.761	0.583	1.8022e-05	5	Mrpl51
9.64051e-10	1.26418	0.202	0.082	1.81492e-05	5	Gemin5
9.67273e-10	-1.70625	0.124	0.32	1.82099e-05	5	Pdlim3
9.71418e-10	1.15385	0.243	0.108	1.82879e-05	5	Utp15
9.76654e-10	0.402491	0.922	0.8	1.83865e-05	5	Gpx8
9.8206e-10	-0.810395	0.477	0.676	1.84883e-05	5	Itpr2
9.89812e-10	0.607675	0.739	0.6	1.86342e-05	5	Lsm6
9.98782e-10	0.705429	0.628	0.462	1.88031e-05	5	Bud31
1.00719e-09	0.907434	0.44	0.258	1.89614e-05	5	Grk2
1.01838e-09	-2.0881	0.069	0.248	1.9172e-05	5	Pth1r
1.01891e-09	0.338732	0.977	0.92	1.91819e-05	5	Ywhab
1.0457e-09	0.336048	0.94	0.856	1.96864e-05	5	Ndufb4
1.05232e-09	-0.706996	0.44	0.643	1.98109e-05	5	Lrp6
1.05273e-09	0.987778	0.326	0.166	1.98186e-05	5	Slc16a1
1.1137e-09	0.480956	0.766	0.614	2.09665e-05	5	Tmem147
1.1295e-09	1.30718	0.206	0.085	2.1264e-05	5	Irgq
1.1742e-09	0.977872	0.376	0.21	2.21054e-05	5	Exosc7
1.18294e-09	0.977872	0.312	0.156	2.227e-05	5	Ttc27
1.20458e-09	0.654577	0.638	0.444	2.26774e-05	5	Hsd17b12
1.2157e-09	0.993618	0.289	0.138	2.28869e-05	5	Pgam5
1.22106e-09	-0.5735	0.748	0.891	2.29876e-05	5	Stag1
1.24115e-09	0.614955	0.743	0.584	2.33658e-05	5	Trp53
1.25058e-09	-1.65805	0.216	0.401	2.35434e-05	5	Gucy1a2
1.25355e-09	0.916596	0.349	0.183	2.35993e-05	5	Syvn1
1.27018e-09	0.901251	0.344	0.179	2.39125e-05	5	Acads
1.27911e-09	0.719891	0.523	0.324	2.40805e-05	5	Uxs1
1.29338e-09	-0.544099	0.72	0.884	2.43492e-05	5	Sik3
1.35149e-09	1.57381	0.128	0.041	2.54431e-05	5	Hgf
1.37163e-09	-1.1307	0.261	0.468	2.58223e-05	5	Dact1
1.42206e-09	-1.02325	0.307	0.508	2.67716e-05	5	Ncoa3
1.46969e-09	-2.42998	0.087	0.262	2.76684e-05	5	Cpe
1.49169e-09	-0.589382	0.739	0.866	2.80825e-05	5	Wsb1
1.50548e-09	-0.830256	0.596	0.761	2.83421e-05	5	Fbxl7
1.50974e-09	0.677047	0.518	0.321	2.84224e-05	5	Txlna
1.51808e-09	-0.815066	0.376	0.593	2.85794e-05	5	Rybp
1.56991e-09	0.606153	0.706	0.541	2.95552e-05	5	Mrpl54
1.58486e-09	-0.583089	0.706	0.859	2.98365e-05	5	Nufip2
1.59042e-09	0.916024	0.39	0.217	2.99413e-05	5	Fasn
1.67824e-09	0.860068	0.335	0.17	3.15945e-05	5	Usp39
1.70246e-09	-0.948456	0.312	0.526	3.20505e-05	5	Jdp2
1.74284e-09	0.411794	0.885	0.814	3.28107e-05	5	Dnajb11
1.74389e-09	0.764429	0.454	0.266	3.28304e-05	5	Gtf3c6
1.79145e-09	0.941085	0.344	0.181	3.37258e-05	5	Nt5c3b
1.80623e-09	0.696082	0.615	0.443	3.4004e-05	5	Dnajc21
1.81031e-09	-0.539177	0.766	0.878	3.40809e-05	5	Tspan3
1.82797e-09	-0.449956	0.927	0.951	3.44134e-05	5	Bri3
1.82801e-09	-1.85272	0.101	0.282	3.44141e-05	5	2900026A02Rik
1.82919e-09	0.537684	0.784	0.619	3.44364e-05	5	Guk1
1.8431e-09	-0.775852	0.601	0.767	3.46982e-05	5	Fam172a
1.86512e-09	-0.737622	0.606	0.758	3.51128e-05	5	Ece1
1.87108e-09	1.14185	0.234	0.103	3.52249e-05	5	Tmem132a
1.8784e-09	0.842036	0.372	0.201	3.53627e-05	5	Utp6
1.88118e-09	-0.663084	0.417	0.609	3.54152e-05	5	Chpt1
1.88399e-09	0.722356	0.491	0.303	3.54679e-05	5	Jagn1
1.91732e-09	1.32062	0.193	0.078	3.60954e-05	5	Urb1
1.97906e-09	-1.02213	0.275	0.476	3.72578e-05	5	Osbpl1a
1.98747e-09	-0.588584	0.798	0.876	3.74161e-05	5	Clk1
1.99255e-09	-0.680332	0.537	0.714	3.75117e-05	5	Mxd4
1.99822e-09	-0.464713	0.849	0.925	3.76184e-05	5	Cavin1
2.04334e-09	1.4533	0.151	0.054	3.84678e-05	5	Vcpkmt
2.05135e-09	0.721506	0.45	0.258	3.86187e-05	5	Tmem41b
2.05328e-09	0.983424	0.294	0.144	3.86551e-05	5	Rcc1l
2.0642e-09	0.705072	0.509	0.318	3.88606e-05	5	Sf3a3
2.08423e-09	-0.883881	0.358	0.554	3.92377e-05	5	Hbp1
2.08808e-09	1.34658	0.197	0.081	3.93102e-05	5	Gstcd
2.10421e-09	-1.15957	0.289	0.482	3.96138e-05	5	Prickle2
2.10425e-09	0.737585	0.509	0.316	3.96146e-05	5	Smtn
2.19851e-09	-0.349659	0.619	0.842	4.13892e-05	5	Cryab
2.24407e-09	-4.03518	0.018	0.171	4.22469e-05	5	Lmcd1
2.2747e-09	0.909471	0.349	0.186	4.28235e-05	5	Elp2
2.31056e-09	-0.894929	0.463	0.646	4.34986e-05	5	Rab31
2.31805e-09	0.654487	0.523	0.32	4.36396e-05	5	Fam114a2
2.34358e-09	0.652693	0.523	0.315	4.41203e-05	5	2210016F16Rik
2.34921e-09	0.5994	0.693	0.534	4.42261e-05	5	Riok3
2.37159e-09	1.27065	0.202	0.084	4.46475e-05	5	Mrps27
2.39655e-09	-2.54885	0.073	0.244	4.51175e-05	5	Gabra3
2.42914e-09	-0.551083	0.752	0.857	4.57309e-05	5	Ash1l
2.44684e-09	-0.805812	0.752	0.87	4.60642e-05	5	Smoc2
2.44858e-09	1.042	0.28	0.135	4.6097e-05	5	Msantd3
2.46336e-09	0.496043	0.817	0.706	4.63752e-05	5	Clptm1l
2.47382e-09	0.722962	0.505	0.308	4.65722e-05	5	Gtf3a
2.49933e-09	0.742194	0.5	0.31	4.70523e-05	5	Nudt3
2.54418e-09	0.442683	0.872	0.748	4.78967e-05	5	H13
2.56589e-09	1.43585	0.179	0.071	4.83054e-05	5	Nkain3
2.59052e-09	0.672517	0.702	0.562	4.87692e-05	5	Taf1d
2.64952e-09	0.964368	0.261	0.12	4.98799e-05	5	Dhx33
2.69122e-09	0.649599	0.711	0.531	5.06648e-05	5	Vps36
2.70471e-09	0.622043	0.775	0.652	5.09189e-05	5	Slc3a2
2.70529e-09	1.41069	0.179	0.071	5.09297e-05	5	Tgif2
2.71092e-09	0.893462	0.349	0.184	5.10358e-05	5	Ccdc115
2.71293e-09	0.400742	0.844	0.729	5.10736e-05	5	Pcmt1
2.72845e-09	2.18492	0.06	0.012	5.13658e-05	5	Bbof1
2.73933e-09	-0.615815	0.913	0.971	5.15705e-05	5	Fosb
2.75801e-09	0.771667	0.468	0.28	5.19224e-05	5	Knop1
2.79788e-09	-0.754392	0.573	0.733	5.2673e-05	5	Acap2
2.7985e-09	0.866632	0.312	0.156	5.26845e-05	5	Kif5c
2.88963e-09	0.997501	0.298	0.149	5.44002e-05	5	Ubqln4
2.90773e-09	-0.492766	0.977	0.995	5.47409e-05	5	Ccdc80
2.9712e-09	0.62443	0.633	0.448	5.59359e-05	5	Ncbp2
2.97524e-09	0.520661	0.812	0.704	5.60119e-05	5	Tmed5
3.01729e-09	-0.878686	0.514	0.697	5.68035e-05	5	5031425E22Rik
3.05536e-09	-1.62435	0.128	0.314	5.75202e-05	5	Igsf10
3.1049e-09	0.907483	0.321	0.165	5.84529e-05	5	Rnaseh2b
3.13117e-09	0.575033	0.771	0.661	5.89473e-05	5	Ncor2
3.1643e-09	1.0942	0.339	0.18	5.95711e-05	5	Gdf6
3.1873e-09	1.11939	0.275	0.134	6.00041e-05	5	Nufip1
3.20522e-09	0.798851	0.523	0.341	6.03415e-05	5	Slc7a1
3.23902e-09	0.780191	0.376	0.203	6.09777e-05	5	Afg3l2
3.27088e-09	1.59678	0.161	0.06	6.15777e-05	5	Rfc5
3.2768e-09	0.367112	0.885	0.784	6.16891e-05	5	Mrps21
3.35498e-09	0.53767	0.716	0.594	6.31608e-05	5	Hras
3.37486e-09	0.226863	1	1	6.3535e-05	5	Vim
3.37618e-09	0.726512	0.628	0.473	6.35599e-05	5	Trim28
3.41363e-09	0.45878	0.803	0.657	6.4265e-05	5	Pfdn1
3.42905e-09	0.748004	0.482	0.299	6.45553e-05	5	Arl6ip4
3.44035e-09	-0.698511	0.509	0.695	6.4768e-05	5	Sp3
3.45163e-09	0.89757	0.39	0.222	6.49804e-05	5	Nelfe
3.48865e-09	0.758767	0.399	0.221	6.56773e-05	5	Ash2l
3.51064e-09	0.276739	0.986	0.912	6.60913e-05	5	Ndufa7
3.52596e-09	0.700049	0.468	0.28	6.63797e-05	5	Slc35a1
3.5452e-09	0.290965	0.986	0.986	6.6742e-05	5	Pcbp2
3.67741e-09	-0.69198	0.555	0.716	6.92309e-05	5	Tnfsf12
3.80254e-09	0.99436	0.275	0.132	7.15865e-05	5	Zdhhc16
3.87169e-09	1.01776	0.312	0.162	7.28884e-05	5	Psmg3
3.87902e-09	-0.853582	0.339	0.545	7.30265e-05	5	Pias1
3.93534e-09	0.501247	0.826	0.713	7.40867e-05	5	Ilk
4.15125e-09	0.808772	0.404	0.231	7.81515e-05	5	Cox18
4.16094e-09	0.729905	0.546	0.361	7.83339e-05	5	Ykt6
4.17041e-09	0.629949	0.578	0.388	7.85121e-05	5	Gtf2e2
4.17967e-09	0.950679	0.33	0.174	7.86865e-05	5	Hmbs
4.22488e-09	0.40088	0.858	0.781	7.95375e-05	5	Ndufb3
4.25262e-09	0.635636	0.661	0.508	8.00598e-05	5	Ube2j2
4.25403e-09	1.16517	0.234	0.105	8.00864e-05	5	Gpn2
4.31708e-09	-0.755481	0.862	0.917	8.12734e-05	5	Arih1
4.33353e-09	-0.765947	0.472	0.63	8.1583e-05	5	Fbxl3
4.34456e-09	1.85234	0.101	0.029	8.17907e-05	5	Aldh1l2
4.42292e-09	0.252589	1	0.999	8.32659e-05	5	S100a11
4.61832e-09	1.95188	0.087	0.023	8.69444e-05	5	Mapk11
4.62103e-09	0.614649	0.633	0.432	8.69956e-05	5	Cdc42se1
4.83747e-09	1.03054	0.289	0.143	9.10703e-05	5	Ptges2
4.85402e-09	0.490901	0.858	0.768	9.13819e-05	5	Eif5b
4.90274e-09	0.601151	0.697	0.538	9.22989e-05	5	Ahsa1
4.92982e-09	0.531249	0.766	0.659	9.28089e-05	5	Ndufa3
4.96538e-09	-0.977603	0.252	0.455	9.34783e-05	5	Cdk19
4.99676e-09	0.317026	0.968	0.894	9.4069e-05	5	Eif3k
5.00405e-09	-1.62846	0.165	0.359	9.42063e-05	5	Gm26802
5.08576e-09	-1.06542	0.463	0.641	9.57445e-05	5	Mapk9
5.13021e-09	0.526209	0.771	0.618	9.65813e-05	5	Dazap1
5.1352e-09	0.822976	0.317	0.16	9.66753e-05	5	Pinx1
5.21871e-09	-0.517072	0.826	0.924	9.82475e-05	5	Dlc1
5.24532e-09	0.45077	0.812	0.723	9.87483e-05	5	Ewsr1
5.25221e-09	0.45366	0.826	0.715	9.8878e-05	5	Nol7
5.40045e-09	-0.707673	0.615	0.763	0.000101669	5	Rapgef6
5.48239e-09	0.586135	0.587	0.401	0.000103211	5	Plpp5
5.50992e-09	0.450815	0.817	0.636	0.00010373	5	Hspa13
5.57296e-09	-1.08409	0.225	0.427	0.000104917	5	Tmem176b
5.6537e-09	-1.0192	0.362	0.541	0.000106436	5	Ripk1
5.66253e-09	0.795197	0.394	0.221	0.000106603	5	Tesk1
5.72881e-09	1.42314	0.142	0.05	0.000107851	5	Gjb5
5.77237e-09	0.849036	0.399	0.229	0.000108671	5	Asnsd1
5.9117e-09	3.29046	0.041	0.006	0.000111294	5	Bdkrb2
5.93187e-09	-1.40749	0.138	0.321	0.000111673	5	Rab3d
5.95634e-09	1.74839	0.115	0.036	0.000112134	5	Siah1b
5.96599e-09	0.881785	0.633	0.49	0.000112316	5	Fgf2
6.09085e-09	-0.648923	0.55	0.713	0.000114666	5	Frmd6
6.12276e-09	0.901843	0.33	0.175	0.000115267	5	Urm1
6.28395e-09	0.939608	0.376	0.213	0.000118302	5	Hmgcr
6.30606e-09	0.555156	0.697	0.54	0.000118718	5	Uqcrc1
6.43994e-09	0.258787	0.972	0.947	0.000121238	5	Ndufa2
6.48177e-09	-0.668571	0.587	0.755	0.000122026	5	Msrb3
6.55865e-09	0.516243	0.826	0.722	0.000123473	5	Rala
6.5855e-09	-0.695839	0.656	0.82	0.000123979	5	Lama4
6.60827e-09	-0.985602	0.307	0.495	0.000124407	5	Ssc5d
6.65436e-09	-0.998294	0.28	0.469	0.000125275	5	Tshz1
6.65681e-09	1.19753	0.225	0.101	0.000125321	5	Gcat
6.72537e-09	0.615245	0.693	0.532	0.000126612	5	Tmem208
6.76712e-09	0.941222	0.376	0.213	0.000127398	5	Trabd
6.79288e-09	-0.80972	0.541	0.719	0.000127883	5	Mllt10
6.79335e-09	1.65393	0.115	0.036	0.000127892	5	Ahcy
6.81482e-09	-0.776845	0.307	0.516	0.000128296	5	Slit3
7.13475e-09	0.455347	0.803	0.694	0.000134319	5	Cnih1
7.19218e-09	-0.74069	0.711	0.83	0.0001354	5	Atf3
7.19788e-09	-0.353978	0.977	0.985	0.000135507	5	Rabac1
7.26725e-09	0.806093	0.417	0.245	0.000136813	5	Coa5
7.41077e-09	-1.07067	0.289	0.481	0.000139515	5	Enc1
7.46374e-09	0.677998	0.518	0.332	0.000140512	5	Armcx2
7.54085e-09	0.621327	0.725	0.556	0.000141964	5	Gclm
7.55374e-09	-0.781026	0.454	0.624	0.000142207	5	Ech1
7.62266e-09	0.732629	0.472	0.288	0.000143504	5	Fam111a
7.68134e-09	1.21103	0.216	0.095	0.000144609	5	Nol6
7.91303e-09	1.00348	0.266	0.128	0.000148971	5	Abt1
8.03673e-09	-1.7192	0.124	0.298	0.000151299	5	Mill2
8.03853e-09	1.30485	0.183	0.075	0.000151333	5	Gm19610
8.05472e-09	1.27657	0.234	0.11	0.000151638	5	Itgb3
8.11382e-09	0.597147	0.624	0.438	0.000152751	5	Plscr3
8.2227e-09	0.769285	0.463	0.289	0.0001548	5	Mea1
8.29691e-09	1.35606	0.161	0.061	0.000156198	5	Nfkbie
8.31435e-09	-0.725171	0.486	0.655	0.000156526	5	Clip1
8.35587e-09	-0.848824	0.367	0.551	0.000157308	5	Rmnd5a
8.42195e-09	0.597482	0.642	0.457	0.000158552	5	Rab1b
8.42895e-09	0.857624	0.408	0.24	0.000158683	5	Ino80e
8.49566e-09	0.512104	0.716	0.559	0.000159939	5	Scfd1
8.53011e-09	-0.731781	0.463	0.641	0.000160588	5	Asph
8.60274e-09	-0.84779	0.39	0.582	0.000161955	5	Uvrag
8.60593e-09	0.361292	0.94	0.855	0.000162015	5	Chmp2a
8.68782e-09	0.505065	0.72	0.571	0.000163557	5	Gm16286
8.73457e-09	1.17196	0.216	0.095	0.000164437	5	Telo2
8.81066e-09	-3.20093	0.023	0.171	0.00016587	5	Pdgfd
8.8136e-09	1.30734	0.22	0.1	0.000165925	5	Rpa2
8.86212e-09	-0.902738	0.266	0.466	0.000166838	5	Polg2
8.98609e-09	0.671163	0.486	0.294	0.000169172	5	Baz1a
9.04449e-09	0.667777	0.495	0.309	0.000170272	5	Ift57
9.07499e-09	-0.851975	0.491	0.652	0.000170846	5	Acyp2
9.09226e-09	-1.07301	0.367	0.543	0.000171171	5	Loxl3
9.10378e-09	1.27503	0.179	0.072	0.000171388	5	Slc25a22
9.28133e-09	0.546533	0.463	0.267	0.00017473	5	Ddx10
9.50933e-09	0.753808	0.417	0.245	0.000179023	5	Dnajc24
9.55359e-09	1.67014	0.115	0.037	0.000179856	5	Mpi
9.571e-09	1.82486	0.106	0.032	0.000180184	5	Begain
9.59116e-09	0.419138	0.839	0.717	0.000180563	5	Commd1
9.6127e-09	0.711984	0.528	0.342	0.000180969	5	Bhlhe41
1.0064e-08	0.587082	0.592	0.399	0.000189464	5	Mrps36
1.03502e-08	0.388791	0.862	0.743	0.000194852	5	Pdcd6
1.04265e-08	0.760067	0.454	0.281	0.00019629	5	Zcchc9
1.04817e-08	0.764443	0.445	0.27	0.000197329	5	Tbpl1
1.07746e-08	0.876346	0.381	0.217	0.000202843	5	Abcf2
1.07925e-08	-0.978747	0.317	0.505	0.000203179	5	Cog5
1.09546e-08	0.258918	1	0.979	0.000206232	5	Sh3glb1
1.09812e-08	-0.733957	0.399	0.593	0.000206733	5	Iah1
1.10034e-08	-0.832602	0.399	0.573	0.000207151	5	Ulk2
1.10447e-08	0.889351	0.372	0.209	0.000207928	5	Nup35
1.11886e-08	-0.846736	0.372	0.568	0.000210637	5	Magi1
1.12474e-08	1.42642	0.147	0.054	0.000211743	5	Rpp40
1.14363e-08	0.476293	0.775	0.618	0.000215301	5	Ube2j1
1.15032e-08	1.41083	0.147	0.054	0.000216559	5	Hdx
1.17318e-08	-0.791022	0.417	0.598	0.000220863	5	Tnrc18
1.18273e-08	-0.714504	0.44	0.623	0.00022266	5	Adam17
1.1869e-08	0.465293	0.761	0.616	0.000223446	5	Wsb2
1.1871e-08	-0.301579	1	1	0.000223484	5	mt-Cytb
1.18755e-08	-0.841218	0.376	0.555	0.000223568	5	Os9
1.19084e-08	-0.885769	0.404	0.588	0.000224188	5	Rnf19b
1.19593e-08	1.04396	0.271	0.134	0.000225146	5	Gpn1
1.20263e-08	-0.74719	0.61	0.761	0.000226408	5	Nbea
1.22221e-08	0.708876	0.523	0.338	0.000230093	5	Osbp
1.22373e-08	-0.729133	0.596	0.76	0.000230379	5	Rapgef2
1.2258e-08	0.389063	0.904	0.8	0.000230769	5	Gtf2h5
1.24077e-08	0.743694	0.431	0.257	0.000233587	5	Itpa
1.24555e-08	0.608089	0.486	0.298	0.000234486	5	Fam204a
1.24781e-08	0.409352	0.839	0.721	0.000234913	5	Selenot
1.26273e-08	-2.07664	0.05	0.211	0.000237722	5	Fry
1.26967e-08	1.49479	0.133	0.047	0.000239028	5	Pole2
1.27038e-08	1.09645	0.225	0.102	0.000239161	5	Zfp932
1.28567e-08	0.398601	0.849	0.71	0.00024204	5	Cisd2
1.30413e-08	0.614762	0.56	0.366	0.000245515	5	Rnf4
1.34321e-08	0.525869	0.748	0.639	0.000252873	5	Snrnp27
1.34789e-08	0.752643	0.376	0.209	0.000253754	5	Selenoi
1.35832e-08	1.07212	0.266	0.131	0.000255718	5	Mettl6
1.36636e-08	-2.18932	0.064	0.224	0.000257231	5	Wnt9a
1.37014e-08	-1.19841	0.284	0.475	0.000257942	5	Maml3
1.37802e-08	0.468768	0.812	0.728	0.000259426	5	Hnrnpl
1.38019e-08	1.20757	0.183	0.076	0.000259835	5	Tbrg4
1.38818e-08	-0.726771	0.477	0.645	0.00026134	5	Lpgat1
1.40663e-08	-0.520048	0.954	0.986	0.000264811	5	Fos
1.41645e-08	-1.16764	0.289	0.487	0.000266662	5	Tshz2
1.46933e-08	0.67737	0.514	0.328	0.000276616	5	Ap2a1
1.47984e-08	-0.745401	0.362	0.56	0.000278595	5	H2-T23
1.51723e-08	1.56283	0.128	0.044	0.000285635	5	Sco1
1.53142e-08	-0.672721	0.624	0.755	0.000288306	5	Igf2r
1.53756e-08	0.788114	0.39	0.223	0.000289462	5	Ino80c
1.55288e-08	0.928839	0.294	0.15	0.000292345	5	Abhd17c
1.55388e-08	1.78821	0.096	0.028	0.000292533	5	1810009A15Rik
1.55679e-08	-0.580897	0.72	0.831	0.00029308	5	Mycbp2
1.56406e-08	0.568434	0.72	0.569	0.00029445	5	Mrpl13
1.57335e-08	0.508975	0.734	0.611	0.000296199	5	Fam92a
1.62763e-08	1.07619	0.271	0.135	0.000306418	5	Rexo4
1.6326e-08	0.782372	0.413	0.244	0.000307354	5	Ddx54
1.6599e-08	-0.612247	0.683	0.816	0.000312492	5	Fbxo11
1.67283e-08	1.28435	0.165	0.065	0.000314928	5	Gm6710
1.68269e-08	-1.09428	0.248	0.437	0.000316784	5	Nkd2
1.69516e-08	0.476381	0.752	0.624	0.000319131	5	Tex261
1.69785e-08	-4.4235	0.023	0.164	0.000319638	5	Fmod
1.71602e-08	-1.93545	0.156	0.333	0.000323058	5	Tmem100
1.72051e-08	-0.74462	0.491	0.651	0.000323903	5	Atf7
1.73647e-08	1.75141	0.101	0.03	0.000326907	5	Zfp428
1.7418e-08	0.547874	0.72	0.573	0.000327912	5	Lamtor3
1.7546e-08	1.27542	0.17	0.068	0.000330321	5	Pafah1b3
1.7818e-08	0.549088	0.716	0.555	0.000335442	5	Wdr61
1.80078e-08	-1.24133	0.261	0.454	0.000339015	5	Klhl29
1.80783e-08	0.34506	0.936	0.871	0.000340343	5	Gng10
1.81612e-08	-1.54455	0.138	0.31	0.000341903	5	Fmo1
1.82745e-08	-0.749675	0.725	0.863	0.000344035	5	Fn1
1.88146e-08	0.501989	0.757	0.642	0.000354204	5	Gm11808
1.89771e-08	2.40982	0.055	0.011	0.000357262	5	Wnt1
1.93415e-08	0.57465	0.853	0.752	0.000364123	5	Lsp1
1.94059e-08	-0.730191	0.385	0.598	0.000365336	5	4932438A13Rik
1.94163e-08	0.526014	0.72	0.583	0.000365531	5	2025-03-05
1.94462e-08	-0.59234	0.725	0.828	0.000366093	5	Tacc1
1.95875e-08	-0.692863	0.477	0.643	0.000368754	5	Anxa4
1.98738e-08	-1.44144	0.179	0.351	0.000374145	5	Sertad4
2.01552e-08	0.731135	0.436	0.263	0.000379441	5	Hdhd2
2.03507e-08	0.738406	0.472	0.304	0.000383122	5	Jmjd6
2.04307e-08	-1.21754	0.165	0.358	0.000384628	5	Gria3
2.07097e-08	-1.0683	0.353	0.539	0.00038988	5	Dio2
2.10013e-08	0.674379	0.546	0.356	0.00039537	5	Layn
2.11506e-08	-0.537941	0.784	0.881	0.00039818	5	Brd2
2.13387e-08	-2.60846	0.032	0.177	0.000401722	5	Glt8d2
2.16883e-08	0.669119	0.468	0.287	0.000408304	5	Coq2
2.17348e-08	-1.64972	0.151	0.323	0.000409179	5	Abca6
2.1876e-08	-0.468225	0.794	0.896	0.000411837	5	Wls
2.23017e-08	-0.781391	0.445	0.625	0.000419852	5	9930021J03Rik
2.27411e-08	1.15553	0.211	0.095	0.000428123	5	Mrpl47
2.27851e-08	-0.253148	1	1	0.000428953	5	mt-Atp6
2.35564e-08	0.834639	0.321	0.17	0.000443473	5	Usp50
2.36042e-08	-0.741466	0.427	0.609	0.000444372	5	Fam168a
2.39959e-08	0.46645	0.803	0.661	0.000451747	5	Ssu72
2.40238e-08	0.707199	0.472	0.298	0.000452272	5	Fam50a
2.40497e-08	1.08246	0.252	0.123	0.00045276	5	Snhg9
2.45254e-08	0.722335	0.431	0.258	0.000461715	5	Dbnl
2.45375e-08	-0.576345	0.656	0.859	0.000461942	5	Meg3
2.46143e-08	-1.03903	0.289	0.468	0.000463388	5	Glcci1
2.49148e-08	-0.601712	0.748	0.818	0.000469045	5	Atrx
2.49205e-08	0.75295	0.413	0.245	0.000469154	5	Ric8a
2.51511e-08	-0.652599	0.468	0.641	0.000473495	5	Sppl3
2.54695e-08	0.333127	0.927	0.852	0.000479488	5	Ndufb5
2.59697e-08	0.907222	0.339	0.189	0.000488906	5	1500011B03Rik
2.60353e-08	-1.14284	0.28	0.455	0.000490141	5	Tlr4
2.61022e-08	0.577989	0.702	0.564	0.0004914	5	Abcf1
2.62431e-08	-0.714918	0.899	0.932	0.000494053	5	Gfpt2
2.65546e-08	0.974894	0.326	0.178	0.000499916	5	Rfc2
2.6869e-08	0.62635	0.514	0.327	0.000505836	5	Med31
2.74176e-08	-0.63629	0.587	0.75	0.000516164	5	Chd9
2.84178e-08	0.55019	0.518	0.328	0.000534994	5	Pqbp1
2.87422e-08	0.583909	0.904	0.841	0.000541101	5	Prdx5
2.91397e-08	0.799116	0.385	0.225	0.000548585	5	Npepl1
2.91835e-08	0.590905	0.514	0.323	0.000549408	5	Lrrc41
2.95435e-08	0.672063	0.495	0.316	0.000556186	5	Tmem11
2.99006e-08	0.329011	0.94	0.882	0.000562909	5	Ddost
2.99794e-08	-0.484047	0.927	0.952	0.000564392	5	Marcks
3.07786e-08	0.837009	0.317	0.167	0.000579437	5	Naa25
3.1263e-08	-0.947223	0.321	0.492	0.000588557	5	Cuedc1
3.18384e-08	0.580772	0.633	0.463	0.00059939	5	Glrx2
3.19033e-08	1.43185	0.138	0.051	0.000600611	5	2700038G22Rik
3.20948e-08	0.781213	0.45	0.276	0.000604216	5	Zfp948
3.23195e-08	0.701874	0.394	0.226	0.000608448	5	Mrpl9
3.25515e-08	-0.65651	0.518	0.687	0.000612814	5	Chpf
3.25793e-08	0.681974	0.45	0.273	0.000613338	5	Yeats4
3.3236e-08	-1.11922	0.381	0.557	0.0006257	5	Bin3
3.33907e-08	-1.0614	0.243	0.425	0.000628612	5	Zfp292
3.36293e-08	0.539573	0.564	0.364	0.000633105	5	Cnpy3
3.40626e-08	0.685867	0.468	0.289	0.000641262	5	1700123O20Rik
3.51634e-08	-2.23595	0.073	0.227	0.000661986	5	Deptor
3.54896e-08	-2.43501	0.078	0.231	0.000668127	5	Vit
3.59992e-08	0.7259	0.436	0.265	0.000677721	5	Zfp330
3.67276e-08	0.724333	0.39	0.223	0.000691433	5	Atf6b
3.67752e-08	-1.10049	0.252	0.446	0.000692331	5	Dleu2
3.68104e-08	0.728959	0.39	0.224	0.000692992	5	Coa6
3.69258e-08	-1.1597	0.257	0.435	0.000695164	5	Hdac8
3.69389e-08	1.2218	0.188	0.081	0.000695411	5	Rbmx2
3.76307e-08	-1.29225	0.193	0.365	0.000708436	5	Mtus1
3.82631e-08	0.964816	0.225	0.104	0.00072034	5	Maoa
3.94139e-08	1.55816	0.119	0.041	0.000742006	5	Pfas
3.96973e-08	-1.1563	0.211	0.384	0.000747341	5	Hsd17b11
4.00256e-08	0.970604	0.284	0.148	0.000753523	5	Isg20l2
4.04203e-08	0.350495	0.844	0.728	0.000760953	5	Cox16
4.07698e-08	-1.29837	0.22	0.388	0.000767532	5	Rb1
4.08641e-08	-0.70673	0.596	0.747	0.000769308	5	Daam1
4.10282e-08	0.887106	0.39	0.233	0.000772398	5	Zfpl1
4.14798e-08	0.570508	0.757	0.654	0.000780898	5	Zyx
4.18347e-08	1.44658	0.151	0.059	0.00078758	5	Pus7l
4.23649e-08	0.770761	0.39	0.223	0.000797562	5	Hhipl1
4.25938e-08	0.849376	0.326	0.177	0.000801872	5	Ampd2
4.30396e-08	0.480756	0.789	0.691	0.000810264	5	Dnajc8
4.30493e-08	2.22099	0.06	0.013	0.000810447	5	Ctsc
4.30834e-08	0.207678	0.977	0.974	0.000811087	5	Ube2d3
4.44199e-08	1.02227	0.252	0.125	0.000836249	5	Pold3
4.47115e-08	0.570198	0.477	0.289	0.000841738	5	Vps37a
4.49477e-08	0.995081	0.275	0.14	0.000846185	5	Cluh
4.52037e-08	-0.615629	0.61	0.741	0.000851005	5	Ptpra
4.61611e-08	-0.566074	0.798	0.837	0.000869029	5	Luzp1
4.62686e-08	0.539026	0.674	0.51	0.000871053	5	Uqcrfs1
4.63137e-08	-0.791695	0.367	0.547	0.000871902	5	Ro60
4.6323e-08	-0.711009	0.518	0.67	0.000872076	5	Numb
4.64845e-08	1.00554	0.266	0.134	0.000875117	5	Rpap3
4.72454e-08	-0.667427	0.5	0.65	0.000889443	5	Lipa
4.76684e-08	-0.699112	0.491	0.687	0.000897405	5	Prkcg
4.80895e-08	0.577237	0.702	0.575	0.000905333	5	Ipo7
4.8274e-08	0.864414	0.339	0.191	0.000908806	5	D030056L22Rik
4.89589e-08	0.613015	0.463	0.278	0.000921699	5	Naa35
4.8969e-08	0.991744	0.225	0.104	0.000921891	5	Gfod1
4.90302e-08	-0.701111	0.413	0.592	0.000923043	5	Arnt
4.93646e-08	0.867967	0.734	0.665	0.000929338	5	Hspa1a
4.96021e-08	-1.17025	0.358	0.544	0.000933809	5	Ly6c1
5.02223e-08	0.888261	0.271	0.136	0.000945486	5	Gtf2h4
5.04713e-08	0.760566	0.849	0.766	0.000950173	5	Serpine1
5.11306e-08	0.277725	0.977	0.941	0.000962584	5	Prkar1a
5.14524e-08	0.755119	0.399	0.236	0.000968643	5	Usp5
5.14855e-08	0.26852	0.982	0.947	0.000969265	5	Arpc3
5.16334e-08	2.08116	0.087	0.025	0.00097205	5	Gm45716
5.29503e-08	5.02227	0.014	0.001	0.000996842	5	Melk
5.29666e-08	-0.696586	0.413	0.581	0.000997149	5	Yap1
5.31453e-08	0.815465	0.376	0.218	0.00100051	5	Mpg
5.31689e-08	0.66596	0.44	0.267	0.00100096	5	Mta2
5.34298e-08	0.721396	0.495	0.322	0.00100587	5	Ppa2
5.36732e-08	4.17427	0.014	0.001	0.00101045	5	Cdh6
5.46308e-08	-0.661727	0.651	0.773	0.00102848	5	Utrn
5.48303e-08	0.445185	0.858	0.78	0.00103223	5	Cstb
5.48936e-08	-0.700876	0.578	0.722	0.00103343	5	Gatad2b
5.50195e-08	1.37529	0.151	0.059	0.0010358	5	Gm16867
5.5193e-08	0.842217	0.422	0.26	0.00103906	5	Slc7a5
5.53587e-08	0.488374	0.716	0.551	0.00104218	5	Chtop
5.71357e-08	-0.55113	0.725	0.844	0.00107564	5	Crebbp
5.86335e-08	0.339416	0.927	0.889	0.00110383	5	Tram1
5.86942e-08	1.79345	0.087	0.025	0.00110498	5	Chaf1a
5.97662e-08	0.362907	0.931	0.845	0.00112516	5	Brk1
6.05215e-08	0.673904	0.537	0.371	0.00113938	5	Tsnax
6.06428e-08	0.879009	0.335	0.187	0.00114166	5	Casp8
6.20092e-08	0.588014	0.537	0.359	0.00116739	5	Diablo
6.26641e-08	1.20179	0.183	0.079	0.00117971	5	Gm46563
6.29704e-08	0.592302	0.509	0.326	0.00118548	5	Nbas
6.33881e-08	-1.65104	0.17	0.341	0.00119334	5	Sdk1
6.48738e-08	-3.47259	0.023	0.157	0.00122131	5	Kcnma1
6.58145e-08	-0.661823	0.72	0.791	0.00123902	5	Smurf2
6.58922e-08	-0.913453	0.307	0.489	0.00124049	5	Rcan1
6.60708e-08	-1.59777	0.151	0.314	0.00124385	5	Ankrd44
6.64738e-08	0.268816	0.945	0.855	0.00125144	5	Cops9
6.69188e-08	0.754039	0.367	0.21	0.00125981	5	Uxt
6.77025e-08	-0.296166	1	0.999	0.00127457	5	Fth1
6.77108e-08	1.02227	0.197	0.087	0.00127472	5	Car13
7.18441e-08	0.389587	0.858	0.728	0.00135254	5	Crtap
7.19566e-08	0.604623	0.463	0.288	0.00135466	5	Minpp1
7.22224e-08	0.531597	0.757	0.642	0.00135966	5	Sec23a
7.34204e-08	1.85234	0.041	0.007	0.00138221	5	Cd74
7.45286e-08	1.07231	0.257	0.13	0.00140308	5	Sgf29
7.52599e-08	-0.485181	0.743	0.855	0.00141684	5	Nipbl
7.5463e-08	0.666196	0.394	0.23	0.00142067	5	Sart1
7.55843e-08	-0.86343	0.362	0.53	0.00142295	5	Mapre2
7.64297e-08	0.576544	0.546	0.361	0.00143886	5	Luc7l
7.67434e-08	0.930241	0.271	0.138	0.00144477	5	Apool
7.84313e-08	-0.909234	0.317	0.49	0.00147655	5	Smad3
7.85301e-08	0.774338	0.463	0.307	0.00147841	5	Mrpl58
7.89256e-08	-0.586656	0.633	0.766	0.00148585	5	Hp1bp3
7.90901e-08	0.781952	0.358	0.203	0.00148895	5	Gpaa1
8.01472e-08	-0.719843	0.583	0.719	0.00150885	5	Map3k2
8.08206e-08	1.53373	0.124	0.044	0.00152153	5	Armc6
8.37926e-08	1.31261	0.151	0.06	0.00157748	5	Trmu
8.40614e-08	-0.405276	0.931	0.954	0.00158254	5	Rsrp1
8.59065e-08	0.858218	0.326	0.181	0.00161728	5	Mrps30
8.74977e-08	1.0905	0.202	0.091	0.00164723	5	Nif3l1
8.79974e-08	0.45691	0.798	0.684	0.00165664	5	Mgat2
8.82578e-08	0.526718	0.766	0.688	0.00166154	5	Jade1
8.86414e-08	0.590763	0.583	0.402	0.00166876	5	Gpr180
8.97475e-08	-2.22997	0.046	0.187	0.00168959	5	Mfsd6
9.08339e-08	-0.754946	0.399	0.571	0.00171004	5	Raf1
9.1488e-08	-2.6024	0.028	0.161	0.00172235	5	Pik3ip1
9.47021e-08	-0.756415	0.495	0.645	0.00178286	5	Kank2
9.47363e-08	0.52527	0.656	0.501	0.00178351	5	Emd
9.51233e-08	0.322634	0.927	0.864	0.00179079	5	Sarnp
9.56149e-08	-0.335286	0.931	0.958	0.00180005	5	Tmem50a
9.83882e-08	0.928962	0.252	0.125	0.00185226	5	Tada1
9.895e-08	0.931413	0.353	0.205	0.00186283	5	Exosc4
9.9012e-08	0.388468	0.867	0.764	0.001864	5	Erp44
9.9268e-08	-0.682329	0.628	0.76	0.00186882	5	Pard3
9.94362e-08	0.733571	0.39	0.229	0.00187199	5	Poldip2
9.98321e-08	0.636208	0.482	0.311	0.00187944	5	Nsmce3
9.99379e-08	0.268645	0.986	0.968	0.00188143	5	Ywhaz
1.00034e-07	0.570899	0.624	0.462	0.00188324	5	Carnmt1
1.00329e-07	0.82109	0.436	0.278	0.00188879	5	Nfkb2
1.00857e-07	-0.509487	0.688	0.826	0.00189873	5	Mgst1
1.0134e-07	-0.87141	0.317	0.485	0.00190783	5	Cdkn1b
1.01419e-07	-0.890135	0.358	0.523	0.00190931	5	Zmym2
1.01542e-07	0.549149	0.739	0.609	0.00191163	5	Plp2
1.01787e-07	0.603209	0.615	0.468	0.00191625	5	Cdc123
1.03974e-07	0.745821	0.349	0.197	0.00195742	5	Cdc34
1.04442e-07	0.41788	0.849	0.753	0.00196622	5	Srpr
1.05755e-07	0.689167	0.436	0.268	0.00199094	5	Trappc1
1.05906e-07	0.431752	0.761	0.64	0.00199379	5	Sec11c
1.06325e-07	1.5205	0.124	0.045	0.00200167	5	Rab39
1.07605e-07	0.895499	0.321	0.179	0.00202577	5	Bak1
1.08371e-07	-0.816675	0.491	0.626	0.00204019	5	Gstm5
1.09945e-07	0.740905	0.482	0.312	0.00206982	5	Atp6v1b2
1.11049e-07	0.871528	0.317	0.175	0.00209061	5	Tprkb
1.11843e-07	-0.705654	0.514	0.668	0.00210555	5	Tcf7l1
1.12024e-07	1.39917	0.156	0.064	0.00210896	5	Taf1a
1.12516e-07	0.887106	0.321	0.179	0.00211823	5	Riok2
1.13205e-07	-0.518418	0.674	0.793	0.0021312	5	Tm2d2
1.13287e-07	-0.663513	0.459	0.619	0.00213274	5	Sec14l1
1.14157e-07	0.528741	0.413	0.239	0.00214912	5	Slc4a7
1.14615e-07	1.77434	0.096	0.03	0.00215775	5	Eef1akmt3
1.15088e-07	-0.416896	0.752	0.893	0.00216664	5	Zfhx3
1.15989e-07	0.713443	0.381	0.222	0.00218362	5	Nudt2
1.1643e-07	0.693514	0.413	0.251	0.00219192	5	Prorsd1
1.17637e-07	-2.42936	0.041	0.178	0.00221464	5	Ppfibp2
1.17869e-07	1.28982	0.156	0.064	0.00221901	5	Cpsf4
1.18027e-07	-0.535079	0.803	0.878	0.00222198	5	Tcf12
1.19317e-07	0.226527	0.995	0.952	0.00224627	5	Vcan
1.19514e-07	1.44295	0.138	0.053	0.00224996	5	Ddx51
1.19532e-07	1.2853	0.101	0.033	0.00225031	5	Mcoln2
1.19543e-07	1.10365	0.206	0.096	0.00225052	5	Ncdn
1.21273e-07	-0.811246	0.422	0.582	0.00228309	5	Fut8
1.23682e-07	0.400062	0.826	0.69	0.00232844	5	Mettl9
1.24309e-07	-0.661867	0.45	0.639	0.00234024	5	Afdn
1.25372e-07	0.615936	0.528	0.352	0.00236025	5	Smarca4
1.26155e-07	0.361174	0.908	0.786	0.002375	5	Emc7
1.29204e-07	1.09907	0.193	0.086	0.00243239	5	Spout1
1.30855e-07	0.638902	0.468	0.297	0.00246348	5	Gosr2
1.31149e-07	0.44544	0.862	0.799	0.00246901	5	Srsf11
1.31689e-07	1.78195	0.087	0.026	0.00247917	5	Gale
1.31812e-07	0.408049	0.798	0.651	0.00248149	5	Yif1b
1.32545e-07	0.818109	0.381	0.23	0.00249529	5	Mageh1
1.34859e-07	0.324284	0.908	0.868	0.00253885	5	Sfpq
1.36017e-07	-1.79447	0.096	0.248	0.00256065	5	Podn
1.37539e-07	-1.04461	0.234	0.405	0.0025893	5	Il17d
1.3821e-07	0.765687	0.307	0.165	0.00260194	5	Gas8
1.42931e-07	0.888651	0.229	0.111	0.00269082	5	Noct
1.43079e-07	0.658912	0.431	0.266	0.00269361	5	Ppp1r7
1.43678e-07	1.73159	0.092	0.028	0.00270487	5	Gm21887
1.45996e-07	0.693892	0.564	0.424	0.00274851	5	Praf2
1.47103e-07	0.479767	0.752	0.667	0.00276936	5	Naa38
1.50259e-07	5.75923	0.009	0	0.00282878	5	Upp1
1.50558e-07	0.315898	0.908	0.784	0.0028344	5	Pdcd6ip
1.50724e-07	5.4373	0.009	0	0.00283753	5	Sapcd2
1.51191e-07	5.02227	0.009	0	0.00284632	5	Gm28535
1.51191e-07	5.02227	0.009	0	0.00284632	5	Tes
1.51191e-07	5.02227	0.009	0	0.00284632	5	Gm48094
1.51191e-07	5.02227	0.009	0	0.00284632	5	Shisa8
1.51191e-07	5.02227	0.009	0	0.00284632	5	Ptchd4
1.52092e-07	-1.61323	0.133	0.288	0.00286328	5	Snx29
1.5339e-07	-0.739431	0.555	0.69	0.00288772	5	Cask
1.56028e-07	2.05483	0.06	0.014	0.00293739	5	Zfp57
1.56508e-07	-0.44202	0.734	0.862	0.00294642	5	Shisa5
1.5762e-07	0.521667	0.743	0.624	0.00296735	5	Imp3
1.57816e-07	0.557326	0.61	0.447	0.00297105	5	Smarcc1
1.63613e-07	1.92273	0.06	0.014	0.00308017	5	Spata13
1.65307e-07	1.24293	0.165	0.07	0.00311207	5	Mtg1
1.66102e-07	-1.03599	0.39	0.545	0.00312704	5	Zc3hav1
1.66879e-07	-0.538498	0.624	0.776	0.00314167	5	Ppp1r12a
1.67139e-07	-0.727072	0.399	0.567	0.00314656	5	Fnbp1
1.68206e-07	-0.625655	0.592	0.751	0.00316665	5	Nf1
1.68994e-07	-2.18997	0.078	0.223	0.00318148	5	Nalcn
1.70196e-07	-1.68077	0.073	0.224	0.00320412	5	Trp53inp1
1.71036e-07	1.1478	0.151	0.061	0.00321993	5	Gng2
1.78384e-07	2.70034	0.037	0.006	0.00335826	5	Gm11639
1.78548e-07	-0.679535	0.394	0.59	0.00336135	5	Tent5a
1.78832e-07	0.864689	0.312	0.175	0.00336669	5	Srxn1
1.79541e-07	0.736864	0.404	0.25	0.00338004	5	Rab3gap2
1.79723e-07	0.961313	0.252	0.128	0.00338347	5	Prpf3
1.80881e-07	-1.79842	0.096	0.246	0.00340526	5	Bbs9
1.81769e-07	-0.420018	0.826	0.891	0.00342198	5	Serinc1
1.81938e-07	0.412189	0.794	0.686	0.00342517	5	Ndufs2
1.83019e-07	0.804608	0.376	0.225	0.00344552	5	Aars
1.87789e-07	0.926342	0.239	0.119	0.00353531	5	Noa1
1.90224e-07	0.988342	0.298	0.166	0.00358116	5	Dnmt1
1.90625e-07	-1.09698	0.261	0.424	0.00358871	5	Myo6
1.92066e-07	1.06497	0.197	0.09	0.00361584	5	Chd1l
1.92106e-07	-0.503799	0.807	0.916	0.00361658	5	Bmpr2
1.94513e-07	-1.01885	0.284	0.447	0.0036619	5	Carmil1
1.9552e-07	0.328561	0.908	0.816	0.00368085	5	Bcl7c
1.9642e-07	0.41321	0.913	0.819	0.0036978	5	Mpc1
1.98718e-07	-1.21415	0.22	0.378	0.00374106	5	Snrk
1.99388e-07	0.777794	0.394	0.241	0.00375367	5	Dcaf13
1.99692e-07	0.691591	0.417	0.253	0.0037594	5	Nipsnap3b
2.0105e-07	-0.665742	0.431	0.594	0.00378497	5	Prdm2
2.01475e-07	-0.694186	0.422	0.575	0.00379296	5	Ankrd40
2.02034e-07	0.429458	0.757	0.64	0.0038035	5	Cfl2
2.02675e-07	1.04386	0.243	0.123	0.00381556	5	Enoph1
2.0345e-07	1.64798	0.101	0.033	0.00383016	5	Gm4737
2.03988e-07	0.500666	0.706	0.608	0.00384027	5	Ndufs4
2.04209e-07	1.44313	0.128	0.048	0.00384444	5	Gm15706
2.09048e-07	-0.731177	0.385	0.55	0.00393553	5	Mark2
2.09451e-07	-0.759913	0.307	0.484	0.00394312	5	Ctif
2.09687e-07	-0.796786	0.326	0.495	0.00394757	5	Gstm2
2.09815e-07	0.225132	0.982	0.961	0.00394997	5	Tomm7
2.10212e-07	1.12083	0.216	0.104	0.00395745	5	Umps
2.11201e-07	-0.812885	0.436	0.598	0.00397607	5	Prkce
2.12348e-07	1.08424	0.22	0.107	0.00399766	5	Srf
2.17884e-07	-0.529228	0.881	0.942	0.00410189	5	Spag9
2.17942e-07	-0.604285	0.514	0.669	0.00410298	5	Rnf130
2.19121e-07	0.45236	0.757	0.662	0.00412517	5	Gtf2a2
2.19299e-07	0.646592	0.459	0.296	0.00412853	5	Pgm2
2.19369e-07	-0.465077	0.743	0.835	0.00412983	5	Srsf5
2.20717e-07	-0.920429	0.468	0.633	0.00415521	5	Robo1
2.20739e-07	0.453335	0.775	0.689	0.00415563	5	Sin3b
2.21475e-07	-1.68125	0.101	0.252	0.00416949	5	Colgalt2
2.22447e-07	0.702073	0.399	0.243	0.00418779	5	Cfap298
2.22651e-07	0.231271	0.995	0.968	0.00419162	5	Atp5h
2.23066e-07	-1.9261	0.101	0.248	0.00419945	5	Myo1f
2.2752e-07	0.562385	0.651	0.488	0.00428329	5	Nabp2
2.28963e-07	-0.678463	0.427	0.599	0.00431046	5	Scd2
2.29542e-07	-1.71836	0.096	0.245	0.00432136	5	Gng8
2.30242e-07	0.601222	0.417	0.251	0.00433453	5	Ten1
2.32741e-07	0.988195	0.216	0.103	0.00438158	5	Dtwd1
2.33107e-07	1.65594	0.101	0.034	0.00438846	5	Peg12
2.33933e-07	1.05879	0.197	0.091	0.00440402	5	Gm14295
2.34126e-07	-0.558371	0.518	0.68	0.00440766	5	Klc1
2.3501e-07	1.28756	0.156	0.065	0.0044243	5	Shq1
2.35348e-07	-0.886033	0.344	0.525	0.00443065	5	Gk5
2.38107e-07	0.764114	0.385	0.232	0.0044826	5	Las1l
2.38667e-07	1.11538	0.179	0.079	0.00449315	5	Gm16066
2.40738e-07	0.97617	0.239	0.12	0.00453213	5	Cd80
2.44507e-07	0.542858	0.55	0.379	0.00460308	5	Stard3nl
2.45961e-07	-0.565821	0.679	0.794	0.00463046	5	Ccni
2.46653e-07	0.764021	0.44	0.286	0.00464349	5	Pdzd11
2.47194e-07	0.729767	0.33	0.185	0.00465367	5	Ogfr
2.48964e-07	0.545657	0.665	0.507	0.004687	5	Sdhd
2.49993e-07	0.394311	0.807	0.664	0.00470637	5	Akt1
2.52332e-07	0.569764	0.555	0.384	0.0047504	5	Smndc1
2.52666e-07	-1.18541	0.252	0.413	0.00475668	5	Sh3rf3
2.5577e-07	1.04763	0.211	0.101	0.00481513	5	Zmym1
2.59859e-07	0.484642	0.725	0.599	0.00489211	5	Ndufv1
2.61843e-07	0.564796	0.56	0.398	0.00492945	5	Ppme1
2.6285e-07	0.470614	0.743	0.601	0.00494841	5	Twist1
2.66101e-07	1.11821	0.202	0.095	0.00500962	5	Lmo1
2.68047e-07	1.01362	0.22	0.107	0.00504625	5	Smg9
2.71078e-07	1.44262	0.133	0.052	0.00510332	5	Rpp38
2.71171e-07	0.57188	0.615	0.461	0.00510506	5	Dap3
2.78982e-07	0.69525	0.372	0.218	0.00525212	5	Mlx
2.80432e-07	-0.691772	0.569	0.702	0.00527941	5	Rc3h1
2.81956e-07	-0.893371	0.372	0.537	0.00530811	5	Spry2
2.81959e-07	0.509	0.757	0.645	0.00530816	5	Sdhb
2.81978e-07	-0.956623	0.225	0.395	0.00530852	5	Man2a2
2.86651e-07	-0.687362	0.454	0.627	0.0053965	5	Lrch3
2.87183e-07	-2.0233	0.06	0.197	0.00540651	5	Kazald1
2.89272e-07	-0.780274	0.362	0.536	0.00544583	5	Gda
2.91043e-07	-0.249312	1	1	0.00547917	5	mt-Co2
2.91875e-07	0.542428	0.615	0.466	0.00549485	5	Ppp6c
2.93529e-07	-0.958282	0.239	0.402	0.00552597	5	Plekhg1
2.93871e-07	0.714837	0.349	0.201	0.00553242	5	Nit2
2.94775e-07	0.284672	0.972	0.921	0.00554944	5	Dynlrb1
2.95641e-07	0.806587	0.307	0.17	0.00556574	5	Tmem120a
2.96698e-07	-1.58812	0.115	0.265	0.00558564	5	Pltp
3.02212e-07	-1.47439	0.17	0.321	0.00568945	5	Arrdc3
3.04873e-07	-1.02349	0.275	0.435	0.00573955	5	Slc9a1
3.0724e-07	0.899939	0.775	0.732	0.00578411	5	Tnfaip6
3.17095e-07	0.513717	0.477	0.3	0.00596963	5	Slc31a1
3.21725e-07	0.631682	0.427	0.263	0.00605679	5	Zfp9
3.25687e-07	0.440551	0.743	0.624	0.00613138	5	Vma21
3.26484e-07	-1.01614	0.431	0.592	0.00614638	5	Ddah1
3.28255e-07	2.33216	0.555	0.459	0.00617974	5	Inhba
3.30249e-07	0.600299	0.349	0.197	0.00621728	5	Twist2
3.3299e-07	-0.750928	0.459	0.626	0.00626886	5	Ltbp1
3.33461e-07	-0.620688	0.482	0.635	0.00627773	5	Rnf13
3.3355e-07	0.233103	1	1	0.0062794	5	Tmsb10
3.39171e-07	-0.378581	0.908	0.963	0.00638524	5	Mxra7
3.39473e-07	0.386798	0.913	0.817	0.00639092	5	Sap18
3.40125e-07	-1.82636	0.073	0.214	0.00640319	5	Fam124a
3.58106e-07	-1.17119	0.234	0.388	0.0067417	5	Rgl1
3.58887e-07	0.553173	0.445	0.274	0.00675642	5	Pom121
3.59334e-07	-2.69169	0.078	0.219	0.00676481	5	Ptn
3.6166e-07	0.882316	0.298	0.166	0.00680862	5	Eif2b4
3.63795e-07	0.605158	0.477	0.316	0.00684881	5	Smim26
3.68792e-07	-1.7742	0.069	0.209	0.00694288	5	Syt17
3.69434e-07	0.390917	0.908	0.842	0.00695496	5	Actn4
3.71751e-07	0.734413	0.807	0.756	0.00699858	5	Lox
3.72104e-07	1.23313	0.156	0.066	0.00700522	5	Cstf1
3.74725e-07	-0.587435	0.523	0.67	0.00705458	5	Ppp2r5c
3.78019e-07	-0.9172	0.33	0.488	0.00711659	5	Map3k5
3.7951e-07	1.80927	0.087	0.027	0.00714466	5	Rpp25
3.8752e-07	0.573158	0.312	0.173	0.00729545	5	Immp2l
3.91746e-07	0.583707	0.459	0.289	0.00737501	5	Orc4
3.94632e-07	1.02046	0.216	0.105	0.00742934	5	Gtf2h3
3.95008e-07	1.00559	0.193	0.089	0.00743643	5	Lyrm4
3.97945e-07	0.507663	0.555	0.368	0.00749171	5	Szrd1
4.13738e-07	1.1549	0.142	0.058	0.00778903	5	Chd7
4.15575e-07	0.54644	0.569	0.399	0.00782361	5	Zrsr2
4.19539e-07	0.424945	0.711	0.57	0.00789823	5	Mtch2
4.19574e-07	1.77434	0.078	0.023	0.00789891	5	1700037C18Rik
4.20936e-07	0.428346	0.761	0.645	0.00792454	5	Sar1b
4.21822e-07	-2.90433	0.018	0.136	0.00794123	5	Aox1
4.24656e-07	0.642384	0.638	0.505	0.00799458	5	Siva1
4.26611e-07	-0.931354	0.294	0.466	0.00803138	5	Heyl
4.32203e-07	-0.599395	0.826	0.9	0.00813665	5	Gadd45b
4.32974e-07	0.931196	0.165	0.071	0.00815116	5	Wipf3
4.35112e-07	0.469038	0.564	0.377	0.00819142	5	Rabl6
4.37267e-07	-0.436278	0.853	0.941	0.00823199	5	Lpp
4.42803e-07	-0.782536	0.349	0.516	0.00833622	5	Vps13d
4.43125e-07	1.28249	0.142	0.058	0.00834227	5	Elp6
4.48277e-07	0.278052	0.931	0.839	0.00843927	5	Sumo1
4.5062e-07	-1.13255	0.183	0.339	0.00848336	5	Rarg
4.51242e-07	-0.491462	0.688	0.797	0.00849508	5	Wwc2
4.54377e-07	-1.10094	0.174	0.332	0.00855411	5	Fzd4
4.67767e-07	-0.636491	0.482	0.62	0.00880618	5	Dazap2
4.69563e-07	1.00513	0.257	0.136	0.00883999	5	Dis3
4.70948e-07	-0.623978	0.789	0.883	0.00886606	5	Samd4
4.73182e-07	1.02728	0.22	0.109	0.00890812	5	Cnot9
4.77538e-07	0.661477	0.303	0.165	0.00899012	5	Bdh2
4.82957e-07	0.687829	0.358	0.209	0.00909215	5	Eif2b2
4.83304e-07	0.703844	0.335	0.192	0.00909868	5	Sipa1l2
4.84752e-07	0.418312	0.894	0.829	0.00912595	5	Cltb
4.87558e-07	0.586447	0.463	0.297	0.00917877	5	Carm1
4.87696e-07	0.317072	0.817	0.762	0.00918137	5	Capn2
4.92454e-07	0.954571	0.257	0.136	0.00927094	5	Cisd3
4.9451e-07	-1.17408	0.252	0.401	0.00930965	5	Fam49a
4.96966e-07	0.523145	0.482	0.313	0.00935588	5	2310009A05Rik
5.00884e-07	2.47383	0.041	0.008	0.00942965	5	Rin1
5.03742e-07	-0.509473	0.917	0.974	0.00948345	5	Sulf1
5.08218e-07	0.346343	0.807	0.688	0.00956771	5	Cox14
5.10234e-07	0.534541	0.505	0.331	0.00960566	5	Aarsd1
5.10591e-07	0.95327	0.165	0.072	0.00961238	5	Trdmt1
5.10663e-07	0.275344	0.959	0.913	0.00961375	5	Srp14
5.1331e-07	-2.22234	0.041	0.169	0.00966358	5	C1qtnf1
5.14524e-07	0.572338	0.486	0.318	0.00968643	5	Creb3
5.17335e-07	0.894633	0.289	0.161	0.00973935	5	Thoc3
5.21545e-07	1.23567	0.151	0.064	0.00981861	5	Mtrr
5.23697e-07	0.88047	0.307	0.175	0.00985913	5	Endog
5.25014e-07	1.57223	0.179	0.083	0.00988392	5	Hells
5.27861e-07	1.01461	0.206	0.099	0.00993751	5	Ctu2
5.28112e-07	0.432486	0.771	0.655	0.00994224	5	Cttn
5.2914e-07	0.591076	0.491	0.317	0.00996158	5	Ythdf1
5.31584e-07	0.536403	0.569	0.402	0.0100076	5	Slc39a6
5.41887e-07	0.452315	0.748	0.66	0.0102016	5	Svbp
5.42301e-07	-1.44218	0.124	0.272	0.0102094	5	Tcea3
5.43509e-07	0.291905	0.904	0.805	0.0102321	5	Cetn3
5.49349e-07	-1.20302	0.188	0.343	0.010342	5	Fam20a
5.49814e-07	0.376592	0.794	0.699	0.0103508	5	Khdrbs1
5.55751e-07	0.356785	0.821	0.72	0.0104626	5	Lamtor1
5.65738e-07	0.831804	0.344	0.205	0.0106506	5	Capn1
5.72538e-07	0.96357	0.271	0.147	0.0107786	5	Cars
5.73783e-07	-1.77713	0.092	0.237	0.010802	5	Xkr4
5.90981e-07	-0.647674	0.546	0.694	0.0111258	5	Myo9a
5.93112e-07	-0.775009	0.399	0.555	0.0111659	5	Nectin3
5.93677e-07	0.665617	0.417	0.263	0.0111766	5	Gnl3l
5.9458e-07	1.11881	0.179	0.082	0.0111936	5	Atrip
5.96594e-07	0.718508	0.807	0.765	0.0112315	5	Cxcl1
6.07124e-07	0.72681	0.394	0.247	0.0114297	5	Leo1
6.1305e-07	0.343327	0.784	0.673	0.0115413	5	Gatad1
6.17748e-07	0.711811	0.385	0.234	0.0116297	5	Otud6b
6.22221e-07	0.906956	0.294	0.167	0.0117139	5	Prmt3
6.25856e-07	0.990298	0.211	0.103	0.0117824	5	Ankrd49
6.2599e-07	0.488458	0.606	0.426	0.0117849	5	Lars
6.27222e-07	1.34692	0.128	0.05	0.0118081	5	Polr1b
6.46072e-07	0.53245	0.624	0.461	0.0121629	5	Pin4
6.53512e-07	1.00706	0.234	0.12	0.012303	5	Slc15a4
6.57175e-07	-1.61125	0.083	0.223	0.012372	5	Cyp2d22
6.78884e-07	-0.644674	0.482	0.639	0.0127807	5	Fmr1
6.85771e-07	-1.08887	0.303	0.465	0.0129103	5	Smyd3
6.90907e-07	0.60181	0.67	0.539	0.013007	5	Socs5
6.95834e-07	0.947253	0.321	0.187	0.0130998	5	Psmd10
7.01672e-07	-0.446473	0.739	0.844	0.0132097	5	Rcn2
7.09349e-07	1.55999	0.101	0.035	0.0133542	5	Acy1
7.10933e-07	-0.762554	0.408	0.553	0.013384	5	Ssbp3
7.12313e-07	0.795485	0.321	0.185	0.01341	5	Slc11a2
7.13348e-07	0.29888	0.89	0.811	0.0134295	5	Bnip2
7.15498e-07	-0.431316	0.858	0.923	0.01347	5	Foxp1
7.19595e-07	4.21491	0.014	0.001	0.0135471	5	Nefl
7.23715e-07	0.366199	0.817	0.708	0.0136247	5	Ppp1cc
7.24513e-07	0.888683	0.261	0.139	0.0136397	5	Hirip3
7.25132e-07	3.85234	0.014	0.001	0.0136513	5	Gap43
7.32611e-07	0.33031	0.927	0.877	0.0137921	5	Capza2
7.38175e-07	-2.90382	0.028	0.145	0.0138969	5	Grb14
7.40497e-07	0.765926	0.321	0.185	0.0139406	5	Sdhaf1
7.41574e-07	0.852341	0.248	0.128	0.0139609	5	Hddc2
7.4467e-07	-0.59591	0.688	0.793	0.0140192	5	Arhgap5
7.55569e-07	0.668237	0.358	0.212	0.0142243	5	2300009A05Rik
7.55658e-07	-0.656182	0.624	0.739	0.014226	5	Adcy7
7.89451e-07	0.870488	0.248	0.129	0.0148622	5	Pnpt1
7.93684e-07	-1.00544	0.243	0.406	0.0149419	5	Peg3
7.99245e-07	1.48461	0.124	0.048	0.0150466	5	BC024978
8.00188e-07	0.645986	0.349	0.203	0.0150643	5	Fam149b
8.01983e-07	-1.55138	0.092	0.232	0.0150981	5	Cyp1b1
8.04518e-07	-0.711114	0.408	0.55	0.0151459	5	2025-03-02
8.11918e-07	1.71945	0.083	0.026	0.0152852	5	6530402F18Rik
8.12431e-07	0.560921	0.486	0.322	0.0152948	5	Sec23ip
8.19236e-07	1.62017	0.092	0.03	0.0154229	5	Snhg17
8.21885e-07	-0.449922	0.94	0.985	0.0154728	5	Mast4
8.31213e-07	0.754844	0.376	0.236	0.0156484	5	Xpo4
8.36491e-07	2.89298	0.037	0.007	0.0157478	5	Tk1
8.39598e-07	-0.554612	0.445	0.616	0.0158063	5	Rassf8
8.43611e-07	0.883235	0.252	0.133	0.0158818	5	Tysnd1
8.5346e-07	0.481963	0.706	0.565	0.0160672	5	Rraga
8.54041e-07	-2.14465	0.037	0.16	0.0160782	5	Trnp1
8.54432e-07	-0.618369	0.408	0.576	0.0160855	5	Ndrg2
8.63336e-07	1.49326	0.101	0.035	0.0162532	5	Cdc7
8.67364e-07	-1.04981	0.225	0.379	0.016329	5	Elmsan1
8.68017e-07	-1.04694	0.271	0.424	0.0163413	5	Scaper
8.75516e-07	0.469507	0.693	0.544	0.0164825	5	Sh3gl1
8.76459e-07	-0.465846	0.812	0.898	0.0165002	5	Skil
8.86208e-07	0.684228	0.413	0.261	0.0166837	5	Safb2
9.05324e-07	0.561994	0.633	0.529	0.0170436	5	Eif2s3x
9.16077e-07	0.831635	0.339	0.205	0.0172461	5	Insyn1
9.22692e-07	1.72581	0.078	0.024	0.0173706	5	Ptpre
9.30351e-07	-1.93629	0.041	0.167	0.0175148	5	Trim12a
9.50691e-07	0.796693	0.33	0.196	0.0178977	5	Ndufaf7
9.51487e-07	1.08405	0.179	0.083	0.0179127	5	Slc52a2
9.54469e-07	0.337872	0.826	0.726	0.0179688	5	Mrps24
9.55406e-07	-0.675256	0.619	0.729	0.0179865	5	Tshz3
9.65317e-07	-1.22788	0.197	0.343	0.0181731	5	Lrp5
9.66305e-07	-2.69815	0.041	0.163	0.0181917	5	Angptl1
9.77748e-07	1.40982	0.115	0.043	0.0184071	5	Mrm3
9.83521e-07	-2.17557	0.055	0.183	0.0185158	5	Mpped2
1.00119e-06	0.644746	0.404	0.25	0.0188484	5	Pitrm1
1.01959e-06	0.426462	0.743	0.645	0.0191948	5	Capza1
1.03403e-06	0.248335	0.991	0.983	0.0194667	5	Tspo
1.04294e-06	-1.94022	0.028	0.146	0.0196344	5	0610043K17Rik
1.05169e-06	-0.476133	0.913	0.938	0.019799	5	Pnp
1.05924e-06	1.55595	0.083	0.026	0.0199412	5	Serpind1
1.06491e-06	0.50454	0.495	0.326	0.020048	5	Paip1
1.06657e-06	0.845487	0.284	0.159	0.0200792	5	Comtd1
1.06798e-06	-4.1192	0.005	0.107	0.0201057	5	Galnt15
1.08653e-06	0.737921	0.367	0.223	0.0204549	5	Yars
1.08886e-06	0.814671	0.266	0.144	0.0204989	5	Slc25a38
1.0965e-06	-0.669506	0.45	0.589	0.0206427	5	Adnp
1.09783e-06	-0.552215	0.569	0.703	0.0206677	5	Leprot
1.10482e-06	-0.431113	0.963	0.998	0.0207994	5	Crip1
1.11465e-06	-0.6734	0.546	0.667	0.0209843	5	Stag2
1.12396e-06	0.834117	0.252	0.134	0.0211598	5	Pmm2
1.13928e-06	-0.976324	0.22	0.375	0.0214482	5	Sesn3
1.14413e-06	0.641444	0.454	0.299	0.0215394	5	Usp1
1.15814e-06	0.676769	0.344	0.203	0.0218031	5	Nkiras1
1.174e-06	0.512012	0.546	0.376	0.0221017	5	Gmps
1.17883e-06	1.39354	0.124	0.049	0.0221926	5	Tmtc2
1.17931e-06	1.00059	0.22	0.112	0.0222016	5	Dock5
1.17945e-06	0.785986	0.39	0.245	0.0222043	5	Nav3
1.1812e-06	-0.420924	0.798	0.896	0.0222373	5	Pten
1.18196e-06	0.486961	0.5	0.328	0.0222516	5	Cfap36
1.1903e-06	1.24229	0.156	0.069	0.0224086	5	Asb6
1.20814e-06	1.23601	0.344	0.22	0.0227445	5	Rdh10
1.21107e-06	0.842881	0.294	0.167	0.0227996	5	Nup205
1.21205e-06	-1.70954	0.096	0.232	0.0228181	5	Eya2
1.21482e-06	-1.02784	0.317	0.459	0.0228702	5	Dock11
1.21898e-06	0.798322	0.307	0.177	0.0229484	5	Xrcc5
1.23963e-06	0.392909	0.858	0.785	0.0233373	5	H2afj
1.2426e-06	0.470798	0.486	0.314	0.0233932	5	Erg28
1.24471e-06	0.706406	0.44	0.296	0.0234329	5	Utp3
1.24656e-06	0.725697	0.372	0.23	0.0234678	5	Wrnip1
1.2491e-06	0.539372	0.505	0.339	0.0235156	5	Chmp1a
1.25183e-06	-0.276396	0.959	0.993	0.023567	5	Ptms
1.25757e-06	-0.710824	0.367	0.527	0.023675	5	Tril
1.2683e-06	0.341431	0.812	0.696	0.023877	5	BC031181
1.27716e-06	0.611932	0.394	0.243	0.0240439	5	Tia1
1.29903e-06	0.418534	0.752	0.66	0.0244556	5	Zfp207
1.3018e-06	-1.26262	0.165	0.313	0.0245076	5	Cpxm1
1.30322e-06	1.05879	0.188	0.09	0.0245343	5	Wdr4
1.30752e-06	1.6008	0.092	0.031	0.0246153	5	Hgh1
1.33218e-06	-1.38105	0.11	0.252	0.0250796	5	Smtnl2
1.36045e-06	0.694532	0.353	0.214	0.0256119	5	Ints11
1.36985e-06	-0.657748	0.427	0.589	0.0257887	5	Usp32
1.38061e-06	-0.656266	0.321	0.491	0.0259914	5	Stxbp5
1.38302e-06	0.312686	0.963	0.918	0.0260367	5	Rap1a
1.38361e-06	0.780956	0.284	0.158	0.0260479	5	Cnot11
1.39523e-06	0.7082	0.298	0.167	0.0262666	5	Aacs
1.42513e-06	0.651134	0.385	0.239	0.0268295	5	Tmem115
1.43158e-06	0.598512	0.399	0.25	0.0269509	5	Ttc37
1.44122e-06	-2.1599	0.037	0.156	0.0271323	5	2025-09-04
1.44896e-06	0.890726	0.28	0.158	0.0272781	5	Xpo5
1.45392e-06	0.563166	0.739	0.661	0.0273715	5	Hspa1b
1.4543e-06	-0.728898	0.335	0.503	0.0273786	5	Specc1l
1.46115e-06	0.758159	0.326	0.193	0.0275077	5	Thumpd1
1.47744e-06	-0.568205	0.729	0.828	0.0278143	5	2025-03-03
1.48395e-06	-0.633548	0.78	0.851	0.0279368	5	Elf1
1.48961e-06	0.573702	0.413	0.257	0.0280435	5	Rbm15b
1.49272e-06	0.471967	0.482	0.311	0.0281019	5	Slc30a5
1.503e-06	0.677363	0.367	0.225	0.0282954	5	Btf3l4
1.51143e-06	-0.598171	0.376	0.543	0.0284542	5	Xiap
1.51688e-06	-0.539887	0.615	0.753	0.0285567	5	Elf2
1.52778e-06	1.4373	0.106	0.039	0.0287619	5	Smpdl3b
1.55912e-06	0.370366	0.775	0.634	0.029352	5	Fyttd1
1.55958e-06	0.630894	0.399	0.249	0.0293606	5	Rbmx
1.5643e-06	-0.855842	0.257	0.413	0.0294496	5	Sp100
1.56761e-06	0.844348	0.119	0.046	0.0295119	5	Lgals3
1.59067e-06	0.243161	0.89	0.827	0.0299459	5	Ndufb10
1.59369e-06	0.401913	0.789	0.653	0.0300028	5	Etfb
1.63201e-06	0.391137	0.853	0.761	0.0307243	5	Ubxn4
1.66988e-06	0.326807	0.904	0.845	0.0314371	5	Tpm1
1.68108e-06	0.638054	0.394	0.248	0.0316481	5	Tsen15
1.70629e-06	0.341915	0.784	0.671	0.0321226	5	Med28
1.70977e-06	-0.558541	0.656	0.771	0.0321882	5	Rbpj
1.74294e-06	-0.70337	0.486	0.63	0.0328126	5	Atf2
1.75423e-06	2.40168	0.041	0.008	0.0330251	5	Hmga1b
1.76165e-06	0.721096	0.289	0.162	0.0331649	5	Zcchc10
1.78174e-06	1.01409	0.193	0.094	0.0335431	5	Trmt2a
1.8095e-06	-1.67736	0.073	0.203	0.0340656	5	Arsa
1.82003e-06	0.539562	0.413	0.261	0.0342639	5	Aven
1.82413e-06	0.584913	0.578	0.43	0.0343411	5	Dut
1.82925e-06	-0.296696	0.995	0.999	0.0344375	5	mt-Nd2
1.83883e-06	0.723393	0.417	0.277	0.0346179	5	Tbc1d10a
1.84491e-06	0.694276	0.358	0.218	0.0347322	5	Cdr2l
1.84566e-06	1.12261	0.142	0.061	0.0347463	5	Sult5a1
1.85444e-06	-0.67885	0.353	0.522	0.0349116	5	Ppp1r12b
1.86022e-06	0.559034	0.436	0.276	0.0350205	5	Traf7
1.86679e-06	0.288668	0.986	0.988	0.0351442	5	S100a10
1.88154e-06	1.10432	0.165	0.075	0.0354219	5	Qpctl
1.88454e-06	0.914228	0.615	0.519	0.0354783	5	Prss23
1.88849e-06	-0.532761	0.651	0.771	0.0355528	5	Bmpr1a
1.8919e-06	1.59122	0.087	0.029	0.035617	5	Gls2
1.91692e-06	-0.451425	0.72	0.831	0.036088	5	Cacna2d1
1.92422e-06	0.687954	0.349	0.211	0.0362253	5	Sptlc1
1.94013e-06	-0.573266	0.55	0.695	0.036525	5	Rb1cc1
1.94241e-06	0.972417	0.206	0.103	0.0365678	5	Nudt22
1.948e-06	-0.607756	0.578	0.701	0.0366731	5	Itsn1
1.97459e-06	2.16429	0.05	0.012	0.0371736	5	1700007L15Rik
1.98276e-06	0.294944	0.899	0.816	0.0373274	5	Ubxn1
1.98357e-06	1.38286	0.115	0.044	0.0373427	5	Thg1l
2.00379e-06	-0.845743	0.376	0.524	0.0377233	5	Antxr2
2.02969e-06	0.439588	0.55	0.37	0.038211	5	Eif2s3y
2.03455e-06	0.688688	0.394	0.25	0.0383024	5	Bola1
2.07232e-06	1.23015	0.138	0.058	0.0390134	5	Nme6
2.07948e-06	2.00732	0.096	0.035	0.0391484	5	Gm17268
2.09983e-06	1.00535	0.216	0.111	0.0395315	5	Tatdn2
2.12203e-06	-0.671059	0.477	0.604	0.0399493	5	Epc2
2.13524e-06	-0.440908	0.826	0.882	0.040198	5	Strn3
2.14286e-06	1.64881	0.087	0.029	0.0403414	5	Suv39h2
2.1617e-06	0.264467	0.936	0.879	0.0406962	5	Ppp2ca
2.17576e-06	-0.60087	0.459	0.629	0.0409608	5	Pan3
2.18038e-06	-1.39037	0.106	0.244	0.0410478	5	Syn3
2.18441e-06	0.238639	1	0.985	0.0411238	5	Fbln2
2.1872e-06	0.426172	0.702	0.561	0.0411762	5	Aco2
2.25542e-06	0.367836	0.748	0.617	0.0424606	5	Vti1b
2.25927e-06	0.321348	0.821	0.736	0.0425331	5	Eif4h
2.26416e-06	-0.366788	0.899	0.939	0.0426251	5	Epb41l2
2.2859e-06	0.628006	0.394	0.249	0.0430343	5	Rnf20
2.29178e-06	0.858365	0.248	0.134	0.043145	5	G6pdx
2.30474e-06	0.521761	0.482	0.319	0.043389	5	Tox4
2.3445e-06	-0.7274	0.555	0.734	0.0441375	5	Cilp
2.34682e-06	0.430557	0.757	0.622	0.0441811	5	Uba1
2.36702e-06	0.851437	0.321	0.19	0.0445615	5	Trabd2b
2.38488e-06	-2.55327	0.023	0.131	0.0448978	5	Gask1a
2.38668e-06	0.732372	0.303	0.174	0.0449317	5	Gfm1
2.40698e-06	-0.645686	0.376	0.542	0.0453138	5	Scarf2
2.41957e-06	0.621178	0.349	0.208	0.0455508	5	Gpn3
2.43056e-06	-0.526528	0.61	0.724	0.0457577	5	2025-09-08
2.43661e-06	-0.533371	0.674	0.787	0.0458716	5	Med13l
2.45224e-06	0.560178	0.417	0.269	0.0461659	5	Gcn1
2.47747e-06	0.56107	0.472	0.311	0.0466409	5	Uba3
2.52097e-06	0.471633	0.638	0.489	0.0474597	5	Mrpl27
2.547e-06	0.775745	0.248	0.133	0.0479498	5	Alpl
2.56077e-06	0.726261	0.294	0.168	0.048209	5	2410002F23Rik
2.56178e-06	0.473427	0.665	0.533	0.048228	5	Anp32e
2.56387e-06	-0.553738	0.748	0.837	0.0482674	5	Ube2e2
2.58215e-06	-0.655781	0.417	0.554	0.0486116	5	Zcchc14
2.59317e-06	0.784986	0.28	0.158	0.048819	5	Ccdc167
2.63872e-06	0.306684	0.849	0.73	0.0496766	5	Rab5c
2.65359e-06	0.548612	0.445	0.293	0.0499565	5	Zbtb8os
2.6539e-06	-0.582786	0.528	0.657	0.0499623	5	Cpne3
2.66674e-06	0.704548	0.472	0.327	0.050204	5	Hmgn2
2.66799e-06	-0.301004	0.922	0.973	0.0502277	5	Npc2
2.67109e-06	0.443759	0.312	0.176	0.050286	5	D630033O11Rik
2.67776e-06	-0.537921	0.688	0.789	0.0504114	5	Med13
2.70444e-06	0.736864	0.303	0.175	0.0509138	5	Eri1
2.72059e-06	0.346562	0.826	0.728	0.0512178	5	Fam120a
2.72183e-06	0.612027	0.436	0.285	0.0512412	5	Mrps34
2.72543e-06	-0.503814	0.514	0.668	0.051309	5	Lats2
2.74538e-06	0.704657	0.353	0.217	0.0516846	5	Ptrhd1
2.7607e-06	0.840166	0.243	0.13	0.0519729	5	Gm14326
2.77539e-06	0.593254	0.445	0.298	0.0522495	5	Dcaf7
2.7941e-06	0.276974	0.982	0.963	0.0526018	5	Ccn2
2.7999e-06	0.23011	0.986	0.972	0.052711	5	Gnb1
2.80452e-06	0.865551	0.261	0.145	0.052798	5	Cmc2
2.8145e-06	0.538367	0.408	0.253	0.0529858	5	Arfrp1
2.8163e-06	-0.654726	0.472	0.622	0.0530197	5	Arhgap32
2.82383e-06	-3.53711	0.014	0.115	0.0531615	5	Erg
2.91879e-06	1.95926	0.06	0.016	0.0549492	5	Gm9803
2.93004e-06	0.456606	0.583	0.426	0.055161	5	Zcchc17
2.93094e-06	0.378294	0.683	0.545	0.0551779	5	Xpnpep1
2.93548e-06	0.681229	0.349	0.213	0.0552634	5	Topbp1
2.94555e-06	1.00575	0.17	0.079	0.0554529	5	Fastkd2
2.97505e-06	0.281973	0.917	0.849	0.0560083	5	Cnn3
2.98559e-06	-0.598838	0.555	0.673	0.0562067	5	Gsk3a
3.05227e-06	0.674071	0.335	0.201	0.057462	5	Hsf1
3.07509e-06	-0.72039	0.372	0.514	0.0578916	5	Taok3
3.09652e-06	-0.861787	0.243	0.396	0.0582951	5	Spsb1
3.12272e-06	0.341357	0.821	0.768	0.0587883	5	Thoc7
3.12661e-06	0.634388	0.349	0.211	0.0588616	5	Tbcd
3.13321e-06	0.687466	0.385	0.249	0.0589858	5	A430005L14Rik
3.19822e-06	0.533183	0.495	0.331	0.0602096	5	Atg5
3.2475e-06	1.40388	0.124	0.051	0.0611375	5	Cdc25a
3.26194e-06	5.4373	0.005	0	0.0614093	5	Gm37083
3.26194e-06	5.4373	0.005	0	0.0614093	5	Gm10851
3.26194e-06	5.4373	0.005	0	0.0614093	5	Snph
3.26194e-06	5.4373	0.005	0	0.0614093	5	St6galnac3
3.26194e-06	5.4373	0.005	0	0.0614093	5	Clvs1
3.26194e-06	6.02227	0.005	0	0.0614093	5	Slc1a7
3.26194e-06	5.4373	0.005	0	0.0614093	5	AI839979
3.26194e-06	5.4373	0.005	0	0.0614093	5	Ccdc158
3.26194e-06	5.4373	0.005	0	0.0614093	5	Gm42902
3.26194e-06	5.4373	0.005	0	0.0614093	5	Oas1g
3.26194e-06	5.4373	0.005	0	0.0614093	5	Vgf
3.26194e-06	5.4373	0.005	0	0.0614093	5	Gm16036
3.26194e-06	5.4373	0.005	0	0.0614093	5	Zfp853
3.26194e-06	5.4373	0.005	0	0.0614093	5	Gm44140
3.26194e-06	5.4373	0.005	0	0.0614093	5	Tmem150b
3.26194e-06	5.4373	0.005	0	0.0614093	5	Gm31152
3.26194e-06	5.4373	0.005	0	0.0614093	5	9530053A07Rik
3.26194e-06	5.4373	0.005	0	0.0614093	5	Tdrd12
3.26194e-06	5.4373	0.005	0	0.0614093	5	E130304I02Rik
3.26194e-06	5.4373	0.005	0	0.0614093	5	Gm34121
3.26194e-06	5.4373	0.005	0	0.0614093	5	B230311B06Rik
3.26194e-06	5.4373	0.005	0	0.0614093	5	Ankle1
3.26194e-06	5.4373	0.005	0	0.0614093	5	Ddx25
3.26194e-06	5.4373	0.005	0	0.0614093	5	Vsig2
3.26194e-06	5.4373	0.005	0	0.0614093	5	Gm49427
3.26194e-06	5.4373	0.005	0	0.0614093	5	Gm48749
3.26194e-06	5.4373	0.005	0	0.0614093	5	Gm15663
3.26194e-06	5.4373	0.005	0	0.0614093	5	Ankrd36
3.26194e-06	5.4373	0.005	0	0.0614093	5	Zpbp
3.26194e-06	5.4373	0.005	0	0.0614093	5	AI662270
3.26194e-06	5.4373	0.005	0	0.0614093	5	Gm11592
3.26194e-06	5.4373	0.005	0	0.0614093	5	Gm11769
3.26194e-06	5.4373	0.005	0	0.0614093	5	4930478K11Rik
3.26194e-06	5.4373	0.005	0	0.0614093	5	Rem2
3.26194e-06	5.4373	0.005	0	0.0614093	5	Snx31
3.26194e-06	5.4373	0.005	0	0.0614093	5	Grhl2
3.26194e-06	5.4373	0.005	0	0.0614093	5	4930447A16Rik
3.26194e-06	6.02227	0.005	0	0.0614093	5	Ly6d
3.26194e-06	5.4373	0.005	0	0.0614093	5	Gm29019
3.26194e-06	5.4373	0.005	0	0.0614093	5	Celsr1
3.26194e-06	5.4373	0.005	0	0.0614093	5	Troap
3.26194e-06	5.4373	0.005	0	0.0614093	5	Trp63
3.26194e-06	5.4373	0.005	0	0.0614093	5	Gm15342
3.26194e-06	5.4373	0.005	0	0.0614093	5	Armc12
3.26194e-06	5.4373	0.005	0	0.0614093	5	Dnah8
3.26194e-06	5.4373	0.005	0	0.0614093	5	Dnph1
3.26194e-06	5.4373	0.005	0	0.0614093	5	4930500A05Rik
3.26194e-06	5.4373	0.005	0	0.0614093	5	Pcdhgb1
3.26194e-06	5.4373	0.005	0	0.0614093	5	Gm32548
3.26194e-06	5.4373	0.005	0	0.0614093	5	2900057B20Rik
3.26194e-06	5.4373	0.005	0	0.0614093	5	Gm42064
3.26194e-06	5.4373	0.005	0	0.0614093	5	Dusp9
3.2989e-06	0.513468	0.312	0.179	0.0621051	5	Zbtb46
3.36685e-06	-1.72131	0.05	0.169	0.0633843	5	Grk4
3.39154e-06	0.459736	0.688	0.553	0.0638492	5	Puf60
3.39879e-06	0.721281	0.335	0.202	0.0639856	5	Yipf6
3.44124e-06	1.06908	0.188	0.093	0.0647848	5	Mrpl44
3.47822e-06	0.649249	0.349	0.212	0.0654809	5	Sccpdh
3.53343e-06	-0.218328	1	1	0.0665203	5	Tpt1
3.55388e-06	-0.315216	0.913	0.969	0.0669054	5	Col6a2
3.56302e-06	-0.392262	0.771	0.874	0.0670774	5	Olfml3
3.57818e-06	1.24293	0.151	0.069	0.0673627	5	Inka1
3.58035e-06	0.958332	0.202	0.103	0.0674036	5	Msc
3.59268e-06	0.615615	0.367	0.227	0.0676357	5	Lbr
3.64741e-06	-0.501833	0.729	0.794	0.0686662	5	Azin1
3.6477e-06	0.866016	0.229	0.121	0.0686715	5	Gsdmd
3.66614e-06	-0.441092	0.697	0.806	0.0690187	5	Atp6ap2
3.69696e-06	0.906522	0.211	0.108	0.0695989	5	Fntb
3.70693e-06	0.158671	1	0.999	0.0697866	5	Rhoa
3.70908e-06	-0.687556	0.353	0.509	0.0698272	5	Cdon
3.86086e-06	1.00079	0.239	0.129	0.0726845	5	Gm17056
3.86279e-06	0.975024	0.197	0.099	0.0727209	5	Bahd1
3.88562e-06	0.965235	0.239	0.131	0.0731506	5	Klf16
3.95898e-06	0.362999	0.789	0.698	0.0745317	5	Aamp
3.97346e-06	-1.41394	0.128	0.264	0.0748044	5	Phactr1
3.98321e-06	0.730239	0.399	0.264	0.0749879	5	Gid8
4.03761e-06	-0.98953	0.234	0.376	0.076012	5	Tns2
4.04089e-06	0.801715	0.266	0.149	0.0760737	5	Pmpca
4.09372e-06	2.33297	0.06	0.017	0.0770683	5	Ulbp1
4.09671e-06	0.474048	0.578	0.408	0.0771247	5	Tmem248
4.12095e-06	0.55186	0.606	0.479	0.0775811	5	Acsl4
4.21312e-06	0.524682	0.482	0.325	0.0793162	5	Cnot3
4.24231e-06	1.4094	0.119	0.049	0.0798657	5	Rasl12
4.25027e-06	0.538512	0.468	0.315	0.0800155	5	Rbm22
4.27264e-06	-0.659865	0.523	0.66	0.0804366	5	Phip
4.27305e-06	-0.446794	0.491	0.651	0.0804444	5	Scn1b
4.29627e-06	0.904124	0.22	0.116	0.0808816	5	Setd6
4.31399e-06	0.720869	0.28	0.16	0.0812151	5	Slc30a6
4.35291e-06	-1.00895	0.271	0.409	0.081948	5	Slc12a6
4.35792e-06	0.517596	0.468	0.314	0.0820422	5	Cdipt
4.37193e-06	1.29629	0.124	0.051	0.0823059	5	Gm3839
4.39473e-06	0.485075	0.697	0.573	0.0827353	5	Cdr2
4.40542e-06	-0.549107	0.459	0.628	0.0829364	5	Atxn7
4.42233e-06	0.878813	0.225	0.119	0.0832548	5	Gtf2h2
4.45928e-06	0.352945	0.78	0.681	0.0839504	5	Dctn3
4.45943e-06	-2.62416	0.028	0.133	0.0839532	5	Ifitm10
4.46752e-06	0.501458	0.583	0.419	0.0841055	5	Abhd17a
4.47522e-06	0.751025	0.266	0.149	0.0842506	5	Maip1
4.47816e-06	1.62995	0.087	0.03	0.0843059	5	Cep126
4.53645e-06	-0.542371	0.491	0.655	0.0854031	5	Sdc3
4.54082e-06	0.763747	0.294	0.171	0.0854855	5	Qtrt1
4.56028e-06	0.463888	0.601	0.438	0.0858518	5	Abhd14a
4.61277e-06	1.50112	0.106	0.041	0.08684	5	Cptp
4.62475e-06	-0.541248	0.583	0.693	0.0870655	5	Atl3
4.74142e-06	-0.78757	0.321	0.467	0.0892621	5	Numa1
4.74868e-06	-0.590986	0.642	0.729	0.0893986	5	Erbin
4.76566e-06	1.54978	0.087	0.03	0.0897183	5	Dph2
4.76592e-06	0.546405	0.468	0.309	0.0897232	5	Ifnar1
4.81329e-06	0.566011	0.326	0.194	0.090615	5	Sfmbt1
4.87799e-06	-0.463014	0.679	0.846	0.0918331	5	Lncpint
4.88002e-06	0.508444	0.454	0.301	0.0918712	5	Eed
4.89052e-06	0.531347	0.417	0.264	0.092069	5	Fam98b
4.90209e-06	-0.389104	0.959	0.972	0.0922868	5	Clic4
4.93778e-06	0.432031	0.683	0.567	0.0929586	5	Ndufs8
4.94864e-06	-0.846124	0.303	0.441	0.0931631	5	Mpv17
5.02329e-06	0.405089	0.757	0.654	0.0945684	5	Uso1
5.02768e-06	-0.509367	0.693	0.794	0.0946511	5	Tnpo1
5.06619e-06	0.816717	0.28	0.163	0.095376	5	Commd9
5.07854e-06	1.39699	0.202	0.105	0.0956087	5	Cxcl2
5.09732e-06	0.260818	0.963	0.935	0.0959621	5	Postn
5.10513e-06	-0.641217	0.394	0.541	0.0961091	5	Zfp652
5.12488e-06	0.553277	0.417	0.269	0.0964809	5	Dapk3
5.12698e-06	1.64037	0.44	0.339	0.0965205	5	Acta2
5.13414e-06	0.492545	0.592	0.45	0.0966553	5	Mrpl36
5.16812e-06	0.879487	0.28	0.164	0.0972949	5	Tbcc
5.17123e-06	0.55775	0.394	0.248	0.0973537	5	Ints13
5.18316e-06	0.426494	0.706	0.572	0.0975781	5	Leprotl1
5.26682e-06	0.430833	0.725	0.607	0.0991532	5	Rap2a
5.27347e-06	1.08623	0.193	0.098	0.0992784	5	Mcts2
5.30621e-06	-0.37746	0.766	0.866	0.0998947	5	Errfi1
5.32337e-06	0.955241	0.188	0.094	0.100218	5	Tmem173
5.32659e-06	2.2998	0.041	0.009	0.100278	5	Fam174b
5.34965e-06	-0.485602	0.656	0.754	0.100712	5	Lrpap1
5.38849e-06	0.778611	0.33	0.203	0.101444	5	Aco1
5.4244e-06	-0.586707	0.509	0.651	0.10212	5	Clock
5.43155e-06	2.09627	0.055	0.015	0.102254	5	Rad51
5.5211e-06	-0.62534	0.546	0.689	0.10394	5	Ptprg
5.53405e-06	0.475232	0.688	0.585	0.104184	5	Hmgn3
5.53567e-06	1.15338	0.174	0.085	0.104214	5	Rhbdf2
5.56014e-06	-0.899079	0.261	0.403	0.104675	5	Zmynd8
5.57435e-06	-0.833373	0.353	0.492	0.104943	5	Zhx3
5.58695e-06	-0.304187	0.83	0.938	0.10518	5	Serpine2
5.62254e-06	-0.918177	0.294	0.436	0.10585	5	Lrba
5.65711e-06	0.601172	0.326	0.192	0.106501	5	Orc3
5.6634e-06	-1.43107	0.124	0.253	0.106619	5	Zfp423
5.69533e-06	0.865052	0.298	0.18	0.10722	5	Slc16a3
5.69717e-06	-0.616046	0.482	0.624	0.107255	5	Wdfy3
5.74592e-06	1.07975	0.156	0.072	0.108173	5	C030006K11Rik
5.78479e-06	-1.65154	0.142	0.272	0.108904	5	Hsd11b1
5.8079e-06	-0.744704	0.353	0.505	0.10934	5	Plekhg2
5.86171e-06	-1.13619	0.183	0.321	0.110353	5	Wwp2
5.87787e-06	0.556292	0.445	0.295	0.110657	5	Prkaca
5.92185e-06	0.963888	0.216	0.114	0.111485	5	Cox10
5.99087e-06	0.61331	0.417	0.277	0.112784	5	Ctnnbip1
5.99449e-06	1.71484	0.06	0.017	0.112852	5	Il1r2
6.00047e-06	-0.575689	0.482	0.628	0.112965	5	Kirrel
6.0551e-06	0.291292	0.945	0.895	0.113993	5	Copa
6.1022e-06	-0.794454	0.317	0.46	0.11488	5	Kidins220
6.10879e-06	-0.551546	0.569	0.711	0.115004	5	Tns1
6.12173e-06	1.18938	0.165	0.079	0.115248	5	Cops7b
6.13382e-06	0.695508	0.312	0.186	0.115475	5	Bag2
6.17318e-06	-0.671845	0.459	0.589	0.116216	5	Pik3ca
6.17847e-06	-1.98501	0.073	0.19	0.116316	5	Arhgef28
6.20107e-06	0.547386	0.417	0.271	0.116741	5	Smarcad1
6.22509e-06	0.975445	0.216	0.115	0.117193	5	Gtpbp8
6.2538e-06	0.590178	0.372	0.232	0.117734	5	Ndufaf3
6.25829e-06	0.654741	0.39	0.253	0.117819	5	Slc6a8
6.29214e-06	0.613769	0.362	0.227	0.118456	5	Twistnb
6.30862e-06	-0.474449	0.5	0.658	0.118766	5	Txndc15
6.32499e-06	-0.449734	0.573	0.71	0.119074	5	Efr3a
6.32826e-06	1.00244	0.234	0.128	0.119136	5	Mmd
6.3995e-06	-1.00793	0.252	0.388	0.120477	5	Nr2c2
6.45934e-06	1.15461	0.161	0.076	0.121604	5	Snapc2
6.53863e-06	-0.384268	0.459	0.604	0.123096	5	Parp8
6.55682e-06	0.481582	0.463	0.31	0.123439	5	Decr1
6.58028e-06	1.2533	0.138	0.061	0.12388	5	Slc25a10
6.6578e-06	-1.61746	0.083	0.205	0.12534	5	Avil
6.66522e-06	0.716124	0.307	0.184	0.12548	5	Mitd1
6.73703e-06	-0.791068	0.307	0.452	0.126831	5	Rabgap1
6.77064e-06	0.522739	0.454	0.302	0.127464	5	Pdrg1
6.78142e-06	0.383724	0.826	0.751	0.127667	5	Anxa7
6.80821e-06	0.453867	0.569	0.423	0.128171	5	Mpp6
6.85221e-06	0.695641	0.28	0.161	0.129	5	Gm15417
6.88083e-06	0.966984	0.183	0.092	0.129539	5	Tnfrsf21
6.8847e-06	0.52969	0.463	0.314	0.129611	5	Bet1l
6.91048e-06	0.794042	0.321	0.198	0.130097	5	Il4ra
6.95201e-06	1.41397	0.101	0.039	0.130878	5	Polrmt
6.95323e-06	0.838535	0.225	0.12	0.130902	5	2025-09-02
6.96398e-06	0.557143	0.472	0.33	0.131104	5	Psmd9
7.01128e-06	-0.411362	0.807	0.89	0.131994	5	Cyth3
7.03434e-06	-0.587062	0.743	0.852	0.132428	5	Zswim6
7.08111e-06	0.607228	0.349	0.214	0.133309	5	Nploc4
7.09247e-06	-1.45751	0.092	0.216	0.133523	5	Slc8b1
7.14375e-06	0.584282	0.583	0.453	0.134488	5	Tent2
7.15576e-06	0.719447	0.298	0.177	0.134714	5	Rpp25l
7.22471e-06	1.33469	0.138	0.062	0.136012	5	Hmgb3
7.26757e-06	0.574982	0.358	0.223	0.136819	5	Myo1b
7.48434e-06	0.815504	0.239	0.13	0.1409	5	Ptcd3
7.50933e-06	-1.43908	0.188	0.316	0.141371	5	Plxna2
7.5263e-06	1.14539	0.142	0.064	0.14169	5	Psmc3ip
7.53232e-06	0.405145	0.628	0.461	0.141804	5	Nrbp1
7.54305e-06	0.56921	0.56	0.432	0.142006	5	Usp16
7.58839e-06	-0.658958	0.358	0.514	0.142859	5	Scml4
7.6382e-06	0.596873	0.239	0.127	0.143797	5	Arc
7.66706e-06	-1.30326	0.119	0.249	0.14434	5	Mettl7a1
7.721e-06	0.949365	0.179	0.088	0.145356	5	Fem1a
7.73521e-06	-1.22761	0.128	0.259	0.145623	5	Anpep
7.74557e-06	-0.471282	0.656	0.776	0.145818	5	Smad7
7.7674e-06	0.540622	0.385	0.244	0.146229	5	Desi1
7.85422e-06	0.921054	0.179	0.088	0.147864	5	Naa40
7.90478e-06	0.691349	0.33	0.203	0.148815	5	Mrpl10
7.91343e-06	-1.33341	0.183	0.313	0.148978	5	Klhl13
7.92462e-06	-1.40639	0.083	0.205	0.149189	5	Sft2d2
7.93571e-06	0.800679	0.211	0.11	0.149398	5	Limk1
7.97288e-06	0.866676	0.234	0.128	0.150097	5	Dnajc11
7.98793e-06	-2.51806	0.028	0.13	0.150381	5	Dchs2
8.02136e-06	1.13225	0.17	0.083	0.15101	5	Rfc4
8.17358e-06	0.894214	0.257	0.147	0.153876	5	Prkrip1
8.2272e-06	0.927892	0.197	0.101	0.154885	5	Slc25a44
8.2438e-06	-0.539597	0.537	0.677	0.155198	5	Sppl2a
8.28512e-06	0.456669	0.651	0.525	0.155976	5	Nras
8.29287e-06	0.411487	0.592	0.438	0.156122	5	Ndufaf2
8.31035e-06	0.552415	0.569	0.429	0.156451	5	Slc25a17
8.3599e-06	-0.633015	0.422	0.564	0.157384	5	Zfp644
8.36984e-06	0.210338	0.972	0.917	0.157571	5	Atox1
8.37126e-06	-0.351349	0.899	0.946	0.157597	5	Nptn
8.38027e-06	0.421354	0.716	0.593	0.157767	5	Naa20
8.38752e-06	0.576341	0.385	0.246	0.157904	5	Trappc13
8.4476e-06	-0.939361	0.404	0.541	0.159034	5	Rfx3
8.50103e-06	0.455958	0.555	0.408	0.16004	5	Ptpn2
8.55759e-06	0.889307	0.229	0.125	0.161105	5	Klhdc3
8.59213e-06	1.26238	0.128	0.056	0.161756	5	Tcf24
8.62035e-06	-0.53638	0.555	0.689	0.162287	5	Dnajb4
8.62857e-06	0.543941	0.495	0.354	0.162441	5	Igbp1
8.73777e-06	1.10473	0.101	0.039	0.164497	5	Fam71e2
8.75742e-06	-1.78938	0.05	0.163	0.164867	5	Sema6a
8.78293e-06	0.730113	0.317	0.194	0.165347	5	Nelfa
8.82003e-06	-1.21554	0.142	0.272	0.166046	5	Mfsd1
8.85295e-06	0.568358	0.408	0.266	0.166666	5	Lnpk
8.93093e-06	-0.515361	0.509	0.628	0.168134	5	Itfg1
8.94649e-06	-2.08044	0.073	0.19	0.168427	5	Pde4c
8.95738e-06	0.395296	0.693	0.54	0.168632	5	Smarce1
8.96667e-06	0.944907	0.229	0.127	0.168807	5	Lrrc47
8.97102e-06	4.4373	0.009	0	0.168888	5	Grm8
8.97363e-06	1.66679	0.073	0.024	0.168938	5	Trmt44
9.0122e-06	4.02227	0.009	0	0.169664	5	Gm31522
9.0122e-06	4.02227	0.009	0	0.169664	5	Gm50020
9.01661e-06	0.42506	0.683	0.561	0.169747	5	Ccdc59
9.03164e-06	1.3759	0.101	0.039	0.17003	5	Gm49322
9.0342e-06	-0.879405	0.275	0.417	0.170078	5	Mllt3
9.1153e-06	0.573964	0.477	0.33	0.171605	5	Slc35b2
9.17791e-06	0.337377	0.798	0.69	0.172783	5	Vasn
9.32763e-06	-0.669914	0.344	0.48	0.175602	5	Grina
9.44227e-06	0.592105	0.349	0.216	0.17776	5	Snx15
9.53406e-06	0.223942	1	0.998	0.179488	5	Fbn1
9.67444e-06	0.569583	0.417	0.277	0.182131	5	Letm1
9.67731e-06	-0.499927	0.665	0.782	0.182185	5	Arid4b
9.71418e-06	-0.609331	0.472	0.608	0.182879	5	Osbpl8
9.76539e-06	0.364895	0.615	0.448	0.183843	5	Hikeshi
9.76864e-06	-0.667788	0.674	0.77	0.183904	5	Tsc22d2
9.83028e-06	-0.680779	0.44	0.578	0.185065	5	Nudt4
9.87937e-06	-0.453401	0.656	0.784	0.185989	5	Asah1
9.94325e-06	-1.65295	0.156	0.277	0.187192	5	Cdc42ep3
1.00523e-05	-1.03591	0.179	0.315	0.189245	5	Bace1
1.01168e-05	2.75923	0.032	0.006	0.19046	5	4930447F24Rik
1.02114e-05	0.643164	0.367	0.235	0.192239	5	1700021F05Rik
1.02972e-05	-0.404019	0.986	0.999	0.193855	5	Col3a1
1.03869e-05	-0.820084	0.294	0.437	0.195545	5	Amotl2
1.0483e-05	0.583308	0.39	0.253	0.197353	5	2410004B18Rik
1.05051e-05	0.510485	0.463	0.315	0.197769	5	Tasor2
1.05507e-05	-1.22137	0.133	0.261	0.198627	5	Pcmtd2
1.0791e-05	-0.677858	0.362	0.512	0.203151	5	Rnf150
1.08076e-05	0.733169	0.239	0.131	0.203464	5	Ak4
1.08137e-05	0.676946	0.317	0.194	0.203579	5	Ddx47
1.08445e-05	-0.540414	0.509	0.637	0.204158	5	Tut7
1.08585e-05	1.07473	0.165	0.081	0.204423	5	Rab26os
1.09063e-05	0.769764	0.243	0.135	0.205323	5	Nup155
1.09598e-05	0.824327	0.271	0.159	0.20633	5	Drg2
1.10357e-05	-0.312213	0.982	0.99	0.207758	5	Rtn4
1.10918e-05	0.460959	0.615	0.483	0.208814	5	Nap1l4
1.11029e-05	-0.753683	0.358	0.488	0.209023	5	Atf7ip
1.11037e-05	-1.27594	0.133	0.261	0.209039	5	Smad6
1.11191e-05	1.80171	0.06	0.018	0.209329	5	2700046G09Rik
1.11974e-05	0.756065	0.266	0.153	0.210802	5	Taf5l
1.12173e-05	0.575113	0.422	0.284	0.211177	5	Cmas
1.12181e-05	1.09368	0.142	0.065	0.211191	5	Nsun5
1.12488e-05	1.77055	0.064	0.02	0.21177	5	Npr3
1.13179e-05	0.719586	0.321	0.198	0.213071	5	G6pc3
1.13236e-05	-0.461006	0.729	0.837	0.213178	5	Spry1
1.1334e-05	0.597268	0.381	0.247	0.213374	5	Tmem150a
1.13584e-05	-0.373817	0.789	0.887	0.213833	5	Esyt2
1.14661e-05	0.693868	0.339	0.213	0.215861	5	Ddx19a
1.14783e-05	-1.08706	0.151	0.284	0.216091	5	Castor2
1.15773e-05	0.514617	0.417	0.273	0.217954	5	Lyrm2
1.16113e-05	1.06354	0.165	0.08	0.218594	5	Camk2n2
1.17229e-05	-1.59681	0.101	0.224	0.220696	5	Efhd1
1.17264e-05	0.419834	0.67	0.562	0.220762	5	Tsg101
1.17535e-05	0.717181	0.312	0.19	0.221272	5	Slc25a37
1.18741e-05	0.441334	0.638	0.491	0.223542	5	Heatr5a
1.19552e-05	0.415738	0.592	0.426	0.225069	5	Cdc16
1.20035e-05	0.69848	0.339	0.216	0.225978	5	Nln
1.2011e-05	-1.15124	0.229	0.361	0.226118	5	Adam19
1.20867e-05	-0.754771	0.248	0.391	0.227545	5	Arhgdib
1.21338e-05	0.822058	0.229	0.126	0.228431	5	Lig3
1.22017e-05	0.471973	0.647	0.517	0.229708	5	Edem1
1.22432e-05	0.828958	0.216	0.116	0.230491	5	Fgfr1op
1.2348e-05	1.51977	0.101	0.04	0.232464	5	Cenpw
1.2359e-05	0.832765	0.243	0.137	0.23267	5	Fpgs
1.23862e-05	0.975886	0.216	0.118	0.233182	5	2200002D01Rik
1.25003e-05	0.704672	0.298	0.18	0.235331	5	Fbxl6
1.2659e-05	0.856493	0.239	0.134	0.238318	5	Sharpin
1.27132e-05	0.404154	0.468	0.314	0.239339	5	Anapc10
1.27548e-05	0.760419	0.294	0.178	0.240121	5	Slc35a4
1.28422e-05	-2.41694	0.041	0.144	0.241767	5	Gm34455
1.29746e-05	-0.58378	0.376	0.535	0.244259	5	Nin
1.30577e-05	0.272792	0.862	0.743	0.245825	5	Smim7
1.3243e-05	0.991387	0.243	0.141	0.249313	5	C9orf72
1.34474e-05	-0.320145	0.835	0.928	0.25316	5	Nupr1
1.36057e-05	1.95926	0.055	0.016	0.256141	5	6330403L08Rik
1.36461e-05	0.641444	0.326	0.201	0.256902	5	Ap1m1
1.36955e-05	-1.08516	0.142	0.274	0.257831	5	Mdk
1.37287e-05	1.47047	0.092	0.035	0.258456	5	Rbm38
1.37897e-05	-0.328027	1	0.999	0.259605	5	Ubc
1.39131e-05	-0.289097	0.945	0.971	0.261928	5	Ext1
1.39555e-05	-0.568321	0.459	0.596	0.262727	5	Tjp1
1.41488e-05	0.69007	0.275	0.161	0.266366	5	Bcap29
1.41785e-05	-1.95071	0.05	0.157	0.266924	5	Flt3l
1.41799e-05	-0.704675	0.431	0.566	0.26695	5	St5
1.42289e-05	2.2781	0.041	0.01	0.267874	5	Zdbf2
1.42916e-05	-1.59034	0.087	0.204	0.269053	5	Kank1
1.43815e-05	-0.519031	0.495	0.65	0.270746	5	Notch2
1.44446e-05	1.12652	0.156	0.075	0.271934	5	Atg4d
1.44484e-05	0.504086	0.569	0.445	0.272005	5	Sucla2
1.44579e-05	0.425574	0.688	0.575	0.272184	5	Myo1c
1.44599e-05	-0.530489	0.537	0.662	0.272222	5	Kif13b
1.45106e-05	0.734952	0.252	0.143	0.273177	5	Crcp
1.45151e-05	-0.444945	0.688	0.827	0.273262	5	Ankrd11
1.45367e-05	2.08938	0.046	0.012	0.273668	5	5430414B19Rik
1.45909e-05	0.751255	0.252	0.143	0.274688	5	Snx16
1.4593e-05	-0.665362	0.564	0.693	0.274727	5	Rasal2
1.46137e-05	0.185492	0.986	0.959	0.275117	5	Rac1
1.4919e-05	0.531312	0.404	0.263	0.280866	5	Med27
1.49333e-05	0.611877	0.39	0.253	0.281135	5	Arfip2
1.49787e-05	-0.354654	0.913	0.927	0.281988	5	Luc7l2
1.50324e-05	0.230153	0.954	0.878	0.283001	5	Mapre1
1.50336e-05	-0.629522	0.583	0.705	0.283022	5	Slco3a1
1.50543e-05	0.484912	0.468	0.319	0.283412	5	Zfp771
1.51365e-05	-0.435904	0.651	0.768	0.28496	5	Arl6ip1
1.52367e-05	0.444125	0.427	0.279	0.286846	5	Foxk2
1.52513e-05	0.872832	0.248	0.142	0.287121	5	Arrdc4
1.533e-05	-0.510602	0.523	0.678	0.288602	5	Arhgap10
1.5346e-05	0.745332	0.326	0.205	0.288903	5	Fra10ac1
1.54315e-05	-0.468541	0.601	0.734	0.290513	5	Eng
1.54819e-05	0.573925	0.367	0.233	0.291462	5	Zfp598
1.55833e-05	-0.956649	0.133	0.26	0.293371	5	Manba
1.56389e-05	0.524015	0.459	0.318	0.294418	5	Slc39a13
1.56506e-05	-1.81062	0.064	0.174	0.294638	5	Fgd4
1.56721e-05	1.47888	0.087	0.032	0.295043	5	Rbl1
1.58819e-05	0.574128	0.615	0.512	0.298992	5	Cebpz
1.58947e-05	0.55991	0.422	0.282	0.299234	5	Stk16
1.59753e-05	0.706751	0.252	0.144	0.300751	5	Rars2
1.60747e-05	-0.718682	0.349	0.493	0.302622	5	Ogt
1.61738e-05	0.594782	0.394	0.265	0.304488	5	Pla2g12a
1.62202e-05	0.501021	0.472	0.331	0.305361	5	Nop14
1.62422e-05	-0.583402	0.509	0.627	0.305775	5	Adam10
1.63439e-05	0.838127	0.321	0.202	0.30769	5	Tyms
1.63669e-05	-0.622059	0.399	0.555	0.308123	5	Plcb4
1.64554e-05	-1.11572	0.234	0.359	0.30979	5	Cradd
1.648e-05	-0.496059	0.729	0.797	0.310253	5	Rbpms
1.66021e-05	0.624298	0.349	0.223	0.312551	5	Ap1ar
1.66149e-05	-0.510692	0.482	0.643	0.312791	5	Nsd1
1.66296e-05	0.652526	0.344	0.221	0.313069	5	Trnt1
1.66755e-05	-0.610052	0.399	0.531	0.313934	5	Cdkn2c
1.67187e-05	0.585187	0.372	0.24	0.314746	5	Prmt7
1.69657e-05	-0.506923	0.546	0.677	0.319397	5	Tm7sf3
1.70261e-05	-0.509963	0.716	0.799	0.320533	5	Ppp1r15a
1.70764e-05	1.01969	0.151	0.072	0.321481	5	Ddx20
1.71389e-05	-0.40542	0.761	0.841	0.322656	5	Ptgfrn
1.72187e-05	1.29854	0.11	0.046	0.324159	5	Zfp566
1.72499e-05	0.408039	0.472	0.316	0.324746	5	Rfk
1.73422e-05	0.434315	0.661	0.519	0.326485	5	Cops8
1.74785e-05	0.921465	0.225	0.126	0.329049	5	Tmem185b
1.76198e-05	-1.64356	0.101	0.22	0.33171	5	Synpo2
1.76603e-05	0.605659	0.417	0.286	0.332473	5	Trip6
1.76919e-05	-0.730992	0.427	0.547	0.333068	5	Mylip
1.76995e-05	0.422833	0.45	0.301	0.333211	5	Nhlrc2
1.78273e-05	-0.466435	0.482	0.615	0.335618	5	Smad1
1.78495e-05	-0.768531	0.468	0.6	0.336035	5	Ngf
1.79389e-05	0.76548	0.202	0.107	0.337719	5	Thap1
1.79506e-05	-1.52463	0.133	0.254	0.337938	5	Greb1l
1.80051e-05	0.437303	0.45	0.3	0.338964	5	Dlst
1.80586e-05	-0.913791	0.266	0.392	0.339971	5	Resf1
1.80636e-05	0.835267	0.261	0.155	0.340066	5	Slc35b3
1.82195e-05	-0.721374	0.358	0.489	0.343001	5	Stk24
1.87713e-05	0.493146	0.624	0.504	0.353389	5	Papss1
1.88198e-05	1.02227	0.142	0.066	0.354302	5	Gm12184
1.88841e-05	-2.36013	0.138	0.253	0.355512	5	Lsamp
1.90509e-05	1.37429	0.106	0.043	0.358652	5	Zc3h8
1.90685e-05	0.707078	0.248	0.141	0.358984	5	Mycbp
1.91594e-05	0.687003	0.28	0.166	0.360694	5	Eid2
1.922e-05	0.765643	0.284	0.172	0.361835	5	Frmd8
1.93667e-05	0.486624	0.417	0.276	0.364598	5	Meaf6
1.95309e-05	1.82063	0.06	0.018	0.367688	5	Cdt1
1.96751e-05	0.872262	0.275	0.168	0.370403	5	Znhit6
1.97716e-05	0.779092	0.252	0.146	0.372221	5	Ly96
1.98702e-05	-3.11069	0.028	0.121	0.374077	5	Cpxm2
1.99814e-05	-1.48355	0.101	0.217	0.37617	5	Ypel2
1.99873e-05	-0.612721	0.385	0.524	0.376281	5	Ubtd2
2.00273e-05	1.30117	0.106	0.043	0.377033	5	Ankrd24
2.02713e-05	-1.20938	0.147	0.27	0.381627	5	Hist1h1c
2.0376e-05	-0.464478	0.385	0.551	0.383599	5	Dnm2
2.04278e-05	-1.17607	0.142	0.269	0.384573	5	A330023F24Rik
2.05399e-05	-1.15299	0.193	0.315	0.386683	5	Pcdh18
2.06379e-05	0.720313	0.349	0.228	0.388529	5	Nup50
2.06563e-05	-1.01391	0.193	0.322	0.388876	5	Ccng2
2.06879e-05	-1.04681	0.179	0.311	0.389469	5	Sesn1
2.0755e-05	-0.735842	0.358	0.519	0.390733	5	Wwox
2.07874e-05	-0.400473	0.711	0.804	0.391344	5	Tmem45a
2.09435e-05	0.309778	0.812	0.76	0.394282	5	Pgls
2.09501e-05	0.919904	0.206	0.112	0.394406	5	Tsen2
2.09959e-05	-0.568075	0.486	0.643	0.395268	5	Abtb2
2.10317e-05	0.770126	0.298	0.184	0.395943	5	Eef2kmt
2.11525e-05	-0.666758	0.408	0.541	0.398217	5	Fgfr2
2.13485e-05	0.474515	0.573	0.452	0.401906	5	Metrnl
2.14087e-05	0.350085	0.817	0.73	0.403041	5	Trappc6b
2.15184e-05	-2.40032	0.028	0.122	0.405105	5	Rcan2
2.18201e-05	-0.632817	0.326	0.468	0.410786	5	Slc48a1
2.18823e-05	1.4105	0.087	0.033	0.411956	5	Gm14327
2.19329e-05	0.481085	0.482	0.339	0.41291	5	Pdhb
2.20486e-05	0.246983	0.931	0.874	0.415088	5	Rab1a
2.20678e-05	1.00161	0.165	0.082	0.415448	5	Abitram
2.22547e-05	0.762704	0.298	0.185	0.418967	5	Ddx41
2.23539e-05	0.566839	0.431	0.294	0.420834	5	Pop5
2.24628e-05	0.574217	0.394	0.264	0.422884	5	Ctnnbl1
2.26753e-05	-0.445824	0.596	0.71	0.426885	5	Oip5os1
2.27221e-05	1.11538	0.133	0.061	0.427767	5	Fjx1
2.27257e-05	-0.700723	0.326	0.454	0.427833	5	Lgals9
2.28603e-05	-0.533242	0.56	0.666	0.430368	5	Man1a2
2.28771e-05	-0.622658	0.491	0.614	0.430683	5	Nsmce2
2.29256e-05	-0.938514	0.266	0.392	0.431597	5	Tom1l2
2.29833e-05	-2.77065	0.05	0.151	0.432684	5	Pde7b
2.30785e-05	0.27529	0.927	0.883	0.434475	5	Fermt2
2.32364e-05	4.24466	0.014	0.001	0.437449	5	Hmga2
2.32902e-05	-0.641064	0.422	0.546	0.438461	5	Ino80d
2.32943e-05	0.352654	0.876	0.865	0.438538	5	Tceal9
2.33644e-05	0.549494	0.459	0.321	0.439859	5	Gskip
2.33645e-05	-3.2304	0.009	0.092	0.439859	5	Art4
2.34473e-05	0.708045	0.257	0.149	0.44142	5	Ppp6r1
2.35097e-05	3.85234	0.014	0.001	0.442594	5	Rxfp1
2.36465e-05	-0.756906	0.33	0.461	0.44517	5	Ahdc1
2.37154e-05	-0.349681	0.766	0.852	0.446467	5	Map1lc3a
2.38343e-05	-0.664646	0.404	0.523	0.448704	5	Sidt2
2.38623e-05	-0.575823	0.638	0.739	0.449233	5	Svep1
2.39916e-05	0.75199	0.22	0.121	0.451666	5	Etv4
2.40883e-05	-1.07966	0.252	0.383	0.453486	5	Kalrn
2.43411e-05	-2.88462	0.018	0.107	0.458246	5	Kcnn3
2.44331e-05	-0.71196	0.33	0.46	0.459977	5	Lrp10
2.46507e-05	0.496601	0.505	0.362	0.464075	5	Nfu1
2.47039e-05	0.603231	0.385	0.258	0.465075	5	Spryd3
2.4708e-05	-0.69086	0.454	0.586	0.465153	5	Tppp3
2.47957e-05	0.210809	0.95	0.902	0.466804	5	Drap1
2.48432e-05	-1.12748	0.115	0.236	0.467697	5	Rps6ka5
2.5033e-05	0.38158	0.716	0.596	0.471272	5	Ppp2r1a
2.50957e-05	1.02492	0.147	0.07	0.472451	5	Elac2
2.51282e-05	0.440827	0.642	0.493	0.473064	5	Uba5
2.51944e-05	0.425982	0.459	0.309	0.47431	5	Fibp
2.51951e-05	0.694579	0.257	0.148	0.474324	5	Elovl6
2.55655e-05	-0.554865	0.436	0.572	0.481296	5	Pnpla8
2.57611e-05	0.827509	0.202	0.108	0.484979	5	Cstf2
2.58653e-05	-0.46828	0.532	0.667	0.486941	5	Acvrl1
2.60403e-05	0.597084	0.362	0.235	0.490235	5	Cacfd1
2.61642e-05	0.955101	0.17	0.086	0.492566	5	Surf6
2.61788e-05	1.02066	0.115	0.049	0.492841	5	Tmeff1
2.62016e-05	0.861111	0.22	0.123	0.493272	5	E2f6
2.62272e-05	1.14032	0.138	0.065	0.493754	5	Zdhhc13
2.62557e-05	-1.19845	0.151	0.275	0.49429	5	Hlf
2.65893e-05	0.95977	0.161	0.079	0.500571	5	Med11
2.68137e-05	1.91374	0.05	0.014	0.504796	5	BC055324
2.6843e-05	0.520794	0.661	0.582	0.505347	5	Traf5
2.6928e-05	-3.70395	0.009	0.091	0.506946	5	Dpyd
2.70509e-05	0.417978	0.674	0.562	0.50926	5	Bcl10
2.72264e-05	0.325064	0.775	0.71	0.512564	5	Lman2
2.73204e-05	0.776238	0.248	0.143	0.514334	5	Tada2b
2.73386e-05	0.286347	0.798	0.708	0.514676	5	C1d
2.73817e-05	0.534791	0.413	0.277	0.515488	5	Fxr2
2.74039e-05	-1.19829	0.11	0.229	0.515906	5	Myo10
2.79469e-05	0.875061	0.202	0.109	0.526128	5	Cfap410
2.84661e-05	-0.438426	0.642	0.758	0.535903	5	Dennd5a
2.84722e-05	-0.715204	0.404	0.539	0.536018	5	Fbxw7
2.85155e-05	-0.392584	0.821	0.886	0.536832	5	Rbfox2
2.85699e-05	-3.76237	0.009	0.091	0.537856	5	Hephl1
2.86649e-05	0.81948	0.399	0.28	0.539645	5	Sdc1
2.86853e-05	0.421734	0.514	0.358	0.54003	5	Phc2
2.87069e-05	-0.623243	0.564	0.686	0.540436	5	Id1
2.87962e-05	-1.19089	0.518	0.634	0.542118	5	Nup210l
2.88663e-05	-1.85885	0.05	0.152	0.543438	5	Fmo5
2.88816e-05	0.48511	0.569	0.43	0.543725	5	Zwint
2.91274e-05	0.532116	0.372	0.246	0.548353	5	Glce
2.94361e-05	-1.80916	0.055	0.158	0.554163	5	Ppp1r13b
2.94947e-05	-0.655683	0.422	0.545	0.555267	5	Phlpp1
2.95263e-05	3.70034	0.028	0.005	0.555863	5	Cdk1
2.97366e-05	-0.546734	0.486	0.612	0.559821	5	Ctcf
2.9847e-05	0.329035	0.748	0.693	0.5619	5	Sgk1
2.99108e-05	-0.316373	0.94	0.962	0.563101	5	H2-K1
3.01089e-05	-0.435204	0.532	0.665	0.56683	5	Bloc1s1
3.02997e-05	0.301049	0.784	0.677	0.570421	5	Pdcl3
3.04088e-05	1.06591	0.151	0.075	0.572476	5	Dok5
3.04865e-05	0.496466	0.385	0.25	0.573938	5	Tecpr2
3.05213e-05	0.33694	0.789	0.676	0.574593	5	Chchd3
3.05938e-05	-0.607677	0.486	0.611	0.575959	5	Herc1
3.07736e-05	-0.596699	0.399	0.532	0.579344	5	Marveld1
3.08506e-05	0.535919	0.399	0.268	0.580794	5	U2af1l4
3.09336e-05	-0.980227	0.482	0.622	0.582356	5	C3
3.10443e-05	-0.761208	0.326	0.451	0.584441	5	Neo1
3.12265e-05	-1.55592	0.083	0.192	0.58787	5	Pgf
3.1562e-05	-0.405851	0.674	0.792	0.594187	5	Zbtb38
3.1581e-05	0.482746	0.472	0.323	0.594544	5	Cdk5rap3
3.16048e-05	0.815414	0.197	0.106	0.594992	5	Pelp1
3.17559e-05	-0.34472	0.881	0.923	0.597836	5	Ctnnb1
3.22978e-05	0.629949	0.317	0.198	0.608038	5	Nom1
3.2427e-05	0.197109	0.931	0.884	0.61047	5	Hsbp1
3.2446e-05	-0.371974	0.78	0.86	0.610828	5	Ncor1
3.24604e-05	0.48348	0.459	0.319	0.6111	5	Necap2
3.26306e-05	-0.499244	0.683	0.777	0.614304	5	Btbd7
3.27706e-05	-0.691298	0.44	0.552	0.61694	5	Nab1
3.28313e-05	2.02227	0.037	0.008	0.618083	5	Gm20560
3.29937e-05	0.399227	0.642	0.498	0.621139	5	Ubtd1
3.30246e-05	-2.69312	0.028	0.119	0.621721	5	Kcnj15
3.32435e-05	-1.19129	0.11	0.23	0.625843	5	Cep112
3.33311e-05	1.91374	0.05	0.014	0.62749	5	Apoh
3.33734e-05	0.796717	0.22	0.123	0.628288	5	Brms1
3.34203e-05	-0.524747	0.541	0.665	0.62917	5	Ankhd1
3.34995e-05	0.441425	0.679	0.562	0.630661	5	Sae1
3.38644e-05	-0.568258	0.491	0.623	0.637531	5	Vti1a
3.39209e-05	-0.490533	0.624	0.743	0.638595	5	Sbf2
3.43015e-05	-0.544885	0.468	0.609	0.64576	5	Filip1l
3.44241e-05	2.11538	0.041	0.01	0.648067	5	Evi2a
3.44613e-05	-1.75816	0.055	0.157	0.648768	5	Cd59a
3.4543e-05	1.26123	0.11	0.047	0.650307	5	Prps1l3
3.45677e-05	0.780835	0.376	0.259	0.650772	5	Ccdc174
3.46159e-05	0.554117	0.358	0.23	0.651679	5	Afg3l1
3.46905e-05	0.540063	0.417	0.285	0.653084	5	Abcg2
3.47304e-05	0.69007	0.243	0.139	0.653835	5	Dctn5
3.48039e-05	-0.596058	0.468	0.621	0.655218	5	Mcu
3.51234e-05	0.57303	0.271	0.16	0.661234	5	Il1rl2
3.51262e-05	-1.04101	0.239	0.361	0.661285	5	Myo1e
3.51678e-05	-1.01116	0.22	0.341	0.662068	5	Phactr2
3.54026e-05	1.1381	0.133	0.062	0.666489	5	Eno1b
3.56749e-05	0.376549	0.624	0.477	0.671616	5	Max
3.57559e-05	0.510545	0.44	0.307	0.673141	5	4921524J17Rik
3.57692e-05	0.934803	0.156	0.077	0.673392	5	B3galnt1
3.57766e-05	0.51346	0.472	0.337	0.67353	5	Arfip1
3.57936e-05	-0.431316	0.578	0.71	0.673851	5	Lasp1
3.60437e-05	0.657155	0.271	0.162	0.678559	5	Nbn
3.60657e-05	-0.363889	0.748	0.833	0.678973	5	Pttg1ip
3.68769e-05	1.11538	0.133	0.062	0.694245	5	Gorasp1
3.697e-05	0.437303	0.656	0.534	0.695997	5	Ivns1abp
3.70871e-05	0.126017	1	0.997	0.698201	5	Rpl10
3.72541e-05	0.262742	0.913	0.845	0.701345	5	Nucks1
3.75628e-05	0.340184	0.72	0.616	0.707157	5	Vapb
3.78151e-05	-1.47789	0.092	0.202	0.711907	5	E130307A14Rik
3.791e-05	-1.17372	0.096	0.211	0.713694	5	Calcoco1
3.81904e-05	0.41445	0.477	0.333	0.718972	5	Agpat4
3.86083e-05	0.721317	0.28	0.171	0.726839	5	Dusp12
3.88344e-05	-0.398586	0.748	0.843	0.731097	5	Fbxl17
3.90624e-05	0.308447	0.876	0.813	0.735389	5	Purb
3.91226e-05	-0.405691	0.826	0.85	0.736523	5	9530068E07Rik
3.91615e-05	0.412666	0.468	0.315	0.737254	5	Brd8
3.96941e-05	0.227568	0.835	0.793	0.747281	5	Fis1
3.99316e-05	-1.41955	0.083	0.192	0.751753	5	Synm
3.99627e-05	0.61178	0.271	0.16	0.752338	5	Sap30bp
4.00077e-05	-0.1992	0.628	0.786	0.753185	5	Cdkn1a
4.00425e-05	0.278029	0.95	0.899	0.75384	5	Mtdh
4.02326e-05	0.488287	0.523	0.394	0.757418	5	Slc41a2
4.05276e-05	0.636928	0.303	0.188	0.762972	5	Sympk
4.0612e-05	0.576561	0.381	0.254	0.764562	5	Zc3h18
4.07474e-05	1.25408	0.106	0.045	0.76711	5	Hdac10
4.08249e-05	0.644288	0.28	0.168	0.76857	5	Ranbp3
4.09012e-05	0.591737	0.601	0.526	0.770005	5	Arhgap31
4.11333e-05	0.799348	0.206	0.113	0.774375	5	Mipep
4.17011e-05	1.79987	0.064	0.021	0.785065	5	Serinc2
4.17254e-05	0.407201	0.335	0.206	0.785522	5	Hhat
4.19424e-05	0.575773	0.335	0.214	0.789607	5	Sap18b
4.2534e-05	0.840827	0.193	0.104	0.800745	5	Ttyh2
4.2691e-05	0.683264	0.261	0.155	0.8037	5	Tead3
4.27622e-05	1.03875	0.142	0.069	0.805041	5	Slc19a2
4.28429e-05	-1.66259	0.06	0.162	0.80656	5	Inhbb
4.29218e-05	0.444478	0.459	0.32	0.808046	5	Caml
4.33169e-05	0.605031	0.45	0.324	0.815484	5	Sh3pxd2b
4.34332e-05	-0.889321	0.257	0.383	0.817674	5	Senp7
4.35343e-05	-0.723828	0.39	0.512	0.819577	5	Fam117b
4.37372e-05	-0.588712	0.468	0.598	0.823397	5	Erc1
4.40072e-05	-1.05729	0.119	0.238	0.82848	5	Itga11
4.46967e-05	0.520283	0.436	0.302	0.841459	5	4930453N24Rik
4.51969e-05	-1.04732	0.165	0.285	0.850876	5	Arhgef10l
4.52673e-05	-0.389329	0.872	0.898	0.852201	5	Rock1
4.53467e-05	1.81112	0.055	0.017	0.853696	5	Olr1
4.57878e-05	-0.810089	0.261	0.388	0.862001	5	2310022B05Rik
4.6008e-05	-0.425245	0.725	0.824	0.866147	5	Socs2
4.61319e-05	-1.13179	0.142	0.261	0.86848	5	Dock9
4.64846e-05	-1.32585	0.124	0.236	0.875118	5	Tfdp2
4.68969e-05	0.870359	0.193	0.105	0.882881	5	Ndc1
4.71206e-05	0.606616	0.349	0.229	0.887093	5	Poglut2
4.7309e-05	0.218835	0.95	0.909	0.89064	5	Kdelr1
4.73436e-05	0.494789	0.408	0.271	0.891291	5	Nup54
4.75008e-05	-1.06732	0.179	0.3	0.89425	5	Sorbs1
4.78187e-05	0.542486	0.376	0.248	0.900235	5	Csk
4.78664e-05	0.639207	0.275	0.166	0.901132	5	Atg2b
4.80164e-05	-2.4958	0.018	0.102	0.903956	5	Slc25a27
4.82321e-05	-0.378868	0.725	0.801	0.908018	5	Sptssa
4.84282e-05	-0.929747	0.174	0.301	0.91171	5	Arhgef6
4.85773e-05	-0.976445	0.243	0.361	0.914515	5	AW554918
4.86076e-05	0.732602	0.271	0.164	0.915086	5	Lin54
4.8904e-05	-0.430941	0.638	0.739	0.920667	5	Zmynd11
4.92086e-05	-1.24244	0.115	0.227	0.926401	5	Naaa
4.95087e-05	0.46625	0.463	0.33	0.93205	5	Cyth2
4.95949e-05	0.496197	0.39	0.26	0.933674	5	Rbfa
4.97764e-05	0.954521	0.165	0.085	0.93709	5	Ogg1
4.99194e-05	-0.549152	0.592	0.692	0.939784	5	Col16a1
5.00435e-05	0.733696	0.257	0.153	0.942119	5	Epb41l4aos
5.01079e-05	0.494673	0.394	0.261	0.943332	5	Trappc10
5.02641e-05	0.687003	0.28	0.171	0.946273	5	Zfp384
5.04999e-05	0.451504	0.679	0.591	0.95071	5	Psme2
5.06485e-05	1.11538	0.124	0.057	0.95351	5	Tefm
5.08148e-05	-0.698864	0.651	0.732	0.95664	5	Ptpn12
5.11204e-05	0.497384	0.362	0.234	0.962392	5	Zfyve16
5.13177e-05	1.81281	0.05	0.015	0.966106	5	1700010K24Rik
5.13235e-05	-1.5387	0.069	0.172	0.966216	5	Ino80dos
5.14483e-05	1.19572	0.106	0.045	0.968566	5	Nepro
5.14941e-05	0.401843	0.372	0.243	0.969429	5	Nup188
5.14995e-05	-0.454371	0.683	0.771	0.969529	5	Bptf
5.15098e-05	0.440124	0.454	0.313	0.969724	5	Ap4s1
5.16221e-05	0.894901	0.179	0.095	0.971837	5	Med24
5.17831e-05	0.500621	0.376	0.249	0.974868	5	Gm26917
5.1938e-05	0.928497	0.193	0.105	0.977785	5	Wfs1
5.22768e-05	0.549778	0.349	0.225	0.984163	5	Tbc1d1
5.24065e-05	0.395622	0.697	0.636	0.986604	5	Pcdh19
5.24692e-05	1.16982	0.106	0.046	0.987785	5	Cfap74
5.25864e-05	0.664211	0.284	0.176	0.989991	5	2610002M06Rik
5.28084e-05	0.508077	0.362	0.235	0.994171	5	Mipol1
5.30254e-05	0.488759	0.587	0.466	0.998256	5	Csnk2a2
5.34494e-05	0.620611	0.312	0.198	1	5	Tmem161a
5.35801e-05	0.455245	0.573	0.442	1	5	Dld
5.37049e-05	0.217394	0.995	0.973	1	5	Ndfip1
5.40241e-05	0.503191	0.367	0.24	1	5	Rgcc
5.42079e-05	0.383598	0.45	0.304	1	5	Ythdf2
5.44458e-05	0.284051	0.835	0.789	1	5	Rbm25
5.4487e-05	0.587876	0.303	0.188	1	5	Rnf5
5.46483e-05	-1.68578	0.083	0.189	1	5	9530026P05Rik
5.46754e-05	0.519566	0.358	0.237	1	5	Mamld1
5.49733e-05	0.693549	0.22	0.124	1	5	Ngef
5.58168e-05	-0.531496	0.454	0.581	1	5	Sav1
5.58643e-05	0.888534	0.165	0.085	1	5	1190007I07Rik
5.60905e-05	-0.36581	0.844	0.926	1	5	Ddx3x
5.61959e-05	0.516598	0.372	0.246	1	5	Xpo6
5.62851e-05	-0.808444	0.225	0.364	1	5	Apod
5.68239e-05	-1.2248	0.073	0.177	1	5	Enpp2
5.70486e-05	-1.23983	0.179	0.294	1	5	Mitf
5.70914e-05	0.504821	0.601	0.526	1	5	Mpp7
5.72749e-05	1.75923	0.06	0.019	1	5	Gm44275
5.74825e-05	0.237491	0.899	0.862	1	5	Tcea1
5.75694e-05	0.694016	0.289	0.182	1	5	Grsf1
5.78732e-05	0.700994	0.234	0.135	1	5	Ttc4
5.79015e-05	0.617125	0.362	0.243	1	5	Dr1
5.85485e-05	-0.550287	0.417	0.547	1	5	Ndn
5.87379e-05	0.877088	0.202	0.112	1	5	Mob3a
5.87501e-05	0.530413	0.376	0.251	1	5	Cpsf3
5.9032e-05	0.450941	0.376	0.245	1	5	Slc4a2
5.90959e-05	0.170747	0.995	0.986	1	5	Col8a1
5.91133e-05	0.539183	0.344	0.222	1	5	Arl6ip6
5.92305e-05	0.572555	0.344	0.225	1	5	Zbed3
5.96506e-05	0.457756	0.427	0.29	1	5	Keap1
5.9688e-05	1.03205	0.151	0.076	1	5	Ccdc134
5.98596e-05	-3.40819	0.009	0.085	1	5	Gm26771
5.9939e-05	0.349167	0.491	0.335	1	5	Bag6
6.00758e-05	0.490947	0.445	0.31	1	5	Pcbp4
6.0609e-05	1.21491	0.106	0.046	1	5	Riox1
6.0719e-05	-0.983614	0.188	0.306	1	5	AW549877
6.10165e-05	-0.54191	0.468	0.59	1	5	Epn2
6.11746e-05	1.4235	0.101	0.043	1	5	D11Wsu47e
6.22797e-05	0.949789	0.161	0.082	1	5	Tmem199
6.26139e-05	0.718485	0.252	0.151	1	5	Rnf26
6.27183e-05	0.736864	0.257	0.155	1	5	Nudt16l1
6.27998e-05	0.394529	0.431	0.291	1	5	Anapc4
6.42328e-05	-1.55078	0.055	0.154	1	5	Gm3336
6.42859e-05	0.629949	0.266	0.16	1	5	Cog1
6.48762e-05	0.916732	0.174	0.093	1	5	Tyw5
6.48794e-05	-4.07313	0.005	0.077	1	5	Col11a1
6.50174e-05	0.493821	0.413	0.284	1	5	Dnttip1
6.53998e-05	-1.13761	0.188	0.305	1	5	Abca1
6.5669e-05	-0.7152	0.317	0.438	1	5	Slc49a4
6.56822e-05	-0.883969	0.206	0.33	1	5	Rbl2
6.57055e-05	0.316288	0.711	0.569	1	5	Ap2s1
6.5755e-05	0.307761	0.775	0.692	1	5	Hnrnpr
6.65443e-05	-0.528631	0.44	0.575	1	5	Mbtd1
6.66207e-05	0.838429	0.183	0.099	1	5	2700062C07Rik
6.72158e-05	0.411049	0.647	0.527	1	5	Tmem33
6.72237e-05	-0.338209	0.936	0.961	1	5	Sqstm1
6.74653e-05	0.826985	0.197	0.109	1	5	Pyroxd1
6.77422e-05	-1.52573	0.161	0.27	1	5	Arhgef3
6.79361e-05	-0.387894	0.706	0.816	1	5	Ctdsp2
6.83358e-05	-0.718905	0.344	0.457	1	5	Lgalsl
6.8386e-05	-0.739201	0.083	0.191	1	5	Ifit3
6.87578e-05	0.819065	0.206	0.116	1	5	Zw10
6.88143e-05	-2.62519	0.023	0.106	1	5	Sgip1
6.88469e-05	-0.628786	0.417	0.551	1	5	Ncoa7
6.90824e-05	0.347648	0.45	0.305	1	5	Ccnc
6.9095e-05	0.759232	0.211	0.119	1	5	Mis12
7.02087e-05	0.428604	0.688	0.581	1	5	Pafah1b2
7.04216e-05	0.610091	0.28	0.171	1	5	Nxt1
7.05977e-05	0.379805	0.702	0.607	1	5	Acat1
7.07383e-05	-3.02213	0.009	0.084	1	5	Gm17167
7.11301e-05	0.673923	0.28	0.173	1	5	Spryd7
7.16227e-05	-0.876169	0.284	0.403	1	5	Sirt1
7.18722e-05	-1.45185	0.064	0.164	1	5	Dnase1l1
7.2312e-05	0.772231	0.22	0.126	1	5	1700017B05Rik
7.28764e-05	0.423021	0.706	0.584	1	5	Ube2e1
7.35769e-05	-0.484664	0.459	0.616	1	5	Fam193a
7.38422e-05	2.30802	0.032	0.007	1	5	Ghrl
7.39121e-05	-0.502769	0.468	0.602	1	5	Setd2
7.40762e-05	0.694654	0.239	0.14	1	5	Hacd3
7.40946e-05	-0.588759	0.349	0.489	1	5	Zfp609
7.44795e-05	-0.545536	0.482	0.627	1	5	Magi3
7.4558e-05	0.664137	0.257	0.155	1	5	E2f5
7.49703e-05	0.609926	0.349	0.234	1	5	Eef1akmt2
7.50288e-05	0.579882	0.344	0.228	1	5	Fbxo28
7.63737e-05	-0.399452	0.789	0.88	1	5	Hspb1
7.63895e-05	-0.317807	0.844	0.92	1	5	Fkbp9
7.6422e-05	0.492973	0.615	0.511	1	5	Lage3
7.65733e-05	1.09943	0.119	0.055	1	5	Fam210b
7.68923e-05	-0.577101	0.399	0.521	1	5	Oaz2
7.7008e-05	0.524766	0.422	0.297	1	5	Eloa
7.71226e-05	-0.458288	0.67	0.753	1	5	Mib1
7.73569e-05	0.947139	0.161	0.083	1	5	Ctla4
7.77891e-05	-0.608804	0.523	0.612	1	5	Rbm6
7.80883e-05	0.471347	0.44	0.31	1	5	Psmb10
7.84092e-05	0.494099	0.431	0.303	1	5	Sipa1l3
7.84526e-05	1.52413	0.142	0.072	1	5	Crabp2
7.84864e-05	0.865052	0.17	0.089	1	5	Ppm1f
7.86109e-05	-0.555102	0.44	0.564	1	5	Vwa5a
7.89706e-05	-2.34378	0.037	0.126	1	5	Mmp3
7.89734e-05	0.417802	0.454	0.316	1	5	Sike1
7.92648e-05	0.340765	0.725	0.631	1	5	Cdc26
7.9284e-05	-0.488145	0.624	0.732	1	5	Hnrnpul1
7.96255e-05	-3.61146	0.018	0.097	1	5	Chil1
7.96552e-05	-1.23701	0.124	0.233	1	5	Stard9
8.00926e-05	0.726232	0.225	0.13	1	5	Polr3e
8.01045e-05	-1.17194	0.106	0.215	1	5	Fzd7
8.06443e-05	0.288987	0.977	0.97	1	5	Clic1
8.07419e-05	0.964132	0.156	0.08	1	5	Ndufaf5
8.07699e-05	-1.52848	0.083	0.184	1	5	Stat2
8.11668e-05	0.901923	0.161	0.083	1	5	Pak4
8.16416e-05	-0.607893	0.394	0.514	1	5	2025-03-07
8.16679e-05	-0.41002	0.674	0.775	1	5	Ergic3
8.20158e-05	0.929962	0.151	0.077	1	5	Dnaaf2
8.23151e-05	0.878336	0.174	0.093	1	5	Prr5
8.23709e-05	0.192834	0.995	0.987	1	5	Selenok
8.26862e-05	0.412058	0.477	0.336	1	5	Ccz1
8.2731e-05	-0.735934	0.33	0.474	1	5	Slc4a4
8.31938e-05	0.382821	0.61	0.489	1	5	Armc1
8.32471e-05	1.99252	0.037	0.009	1	5	H2-Q6
8.35166e-05	0.777994	0.216	0.124	1	5	Taf6
8.38659e-05	1.50814	0.106	0.047	1	5	Gm41609
8.39662e-05	-0.259776	0.991	0.998	1	5	Emp1
8.41889e-05	0.456683	0.353	0.23	1	5	CAAA01118383.1
8.41954e-05	-1.31964	0.11	0.216	1	5	Lims2
8.47012e-05	-0.498371	0.56	0.683	1	5	Mbd5
8.50628e-05	0.723712	0.179	0.095	1	5	5430416N02Rik
8.534e-05	-1.09202	0.138	0.251	1	5	Boc
8.53479e-05	-1.86785	0.11	0.212	1	5	Fhit
8.59315e-05	0.638562	0.257	0.155	1	5	Grhpr
8.60091e-05	-1.30763	0.151	0.26	1	5	Nuak1
8.61453e-05	0.426481	0.55	0.412	1	5	Elovl1
8.77504e-05	1.10675	0.289	0.18	1	5	Pdcd2l
8.7976e-05	0.187551	0.972	0.947	1	5	Ywhaq
8.86876e-05	-0.343511	0.55	0.68	1	5	Icam1
8.92466e-05	0.563697	0.404	0.282	1	5	Plekha3
8.95353e-05	0.452644	0.592	0.477	1	5	Wtip
8.98262e-05	0.44539	0.445	0.315	1	5	Tmem230
9.01082e-05	-1.05393	0.202	0.314	1	5	Il17rd
9.02249e-05	0.266473	0.803	0.731	1	5	Ppig
9.03116e-05	0.638725	0.362	0.246	1	5	Rtkn
9.08875e-05	-0.46764	0.472	0.598	1	5	Unc5b
9.11935e-05	0.222467	0.995	0.998	1	5	Hsp90b1
9.14368e-05	-0.545251	0.45	0.58	1	5	Tmx4
9.1696e-05	0.530413	0.367	0.245	1	5	Saysd1
9.17543e-05	-0.502067	0.555	0.666	1	5	Kdm2a
9.20163e-05	-0.508344	0.693	0.778	1	5	Tbl1x
9.25011e-05	0.268239	0.963	0.943	1	5	Lmo4
9.27788e-05	1.17538	0.115	0.053	1	5	Rabggta
9.34089e-05	1.38668	0.087	0.036	1	5	Gm49207
9.379e-05	-2.09494	0.037	0.123	1	5	Fat4
9.38245e-05	0.74589	0.28	0.178	1	5	Zfp511
9.39218e-05	-0.434569	0.716	0.797	1	5	Taok1
9.57748e-05	-0.538733	0.445	0.567	1	5	Prkd3
9.57994e-05	0.312975	0.427	0.287	1	5	Tjp2
9.5832e-05	-0.583385	0.385	0.514	1	5	Fars2
9.63148e-05	0.753097	0.229	0.135	1	5	Kat5
9.65595e-05	0.713017	0.248	0.149	1	5	Ccdc97
9.74144e-05	0.878071	0.147	0.074	1	5	Zfp954
9.76434e-05	0.311447	0.748	0.642	1	5	Btbd1
9.76963e-05	0.585019	0.294	0.184	1	5	Rmnd5b
9.81929e-05	0.213636	0.954	0.892	1	5	Sdcbp
9.82183e-05	-0.163382	0.743	0.875	1	5	Sod3
9.85366e-05	-0.342768	0.862	0.889	1	5	Golim4
9.88335e-05	-0.436954	0.472	0.606	1	5	Afap1
9.9073e-05	2.54978	0.032	0.007	1	5	Ncaph
9.93545e-05	-1.09428	0.165	0.276	1	5	Tcn2
0.000100341	-0.392813	0.757	0.805	1	5	Nucb1
0.000100897	1.45024	0.06	0.02	1	5	Fyb
0.00010145	0.482103	0.472	0.339	1	5	1110038F14Rik
0.000102054	-0.905183	0.188	0.306	1	5	Gm19951
0.000102059	-0.491462	0.546	0.658	1	5	Top2b
0.000102473	-0.402243	0.583	0.711	1	5	Itga9
0.000102509	-1.09134	0.156	0.266	1	5	Arrb1
0.000102642	0.416467	0.647	0.554	1	5	Hsd17b10
0.000104484	0.683425	0.206	0.116	1	5	Mcph1
0.000104533	-0.52286	0.518	0.634	1	5	Gli3
0.000104989	1.09416	0.119	0.056	1	5	Ubiad1
0.000105184	-1.456	0.055	0.149	1	5	Zc3h6
0.00010564	-0.4028	0.211	0.328	1	5	Dock10
0.000105964	4.4373	0.009	0.001	1	5	Cdca3
0.000105996	1.05028	0.115	0.053	1	5	Lingo1
0.000106156	4.02227	0.009	0.001	1	5	Gm41541
0.000106315	-0.493028	0.408	0.564	1	5	Sh3rf1
0.000106416	0.827799	0.248	0.152	1	5	Fam216a
0.000107885	-0.481428	0.587	0.69	1	5	Pknox2
0.000107918	-0.443092	0.601	0.707	1	5	Ccser2
0.00010897	0.493382	0.381	0.259	1	5	5031439G07Rik
0.00010964	-1.0196	0.078	0.183	1	5	Lrrc17
0.000109897	0.439907	0.606	0.475	1	5	Fam129b
0.000110235	-1.28151	0.064	0.162	1	5	Rtn4rl1
0.000110679	0.420007	0.642	0.543	1	5	Snap23
0.000110759	-0.455875	0.679	0.803	1	5	Slc1a5
0.00011196	0.445852	0.601	0.483	1	5	Prkcsh
0.00011275	1.62995	0.06	0.02	1	5	Rnf225
0.000114802	1.4105	0.083	0.033	1	5	Rab39b
0.00011569	-0.850777	0.261	0.376	1	5	Spats2l
0.000115983	-0.43404	0.702	0.778	1	5	Wdr26
0.000117042	0.781201	0.239	0.144	1	5	Smg5
0.000117327	1.32627	0.101	0.045	1	5	Zfp213
0.000117744	0.511696	0.367	0.248	1	5	Mterf3
0.000118097	-0.704664	0.362	0.478	1	5	Pde7a
0.000118316	-0.640391	0.555	0.668	1	5	Adarb1
0.0001186	-2.14444	0.055	0.145	1	5	1700024B18Rik
0.000118611	0.365519	0.697	0.604	1	5	Map2k3
0.000119427	-0.656068	0.321	0.444	1	5	Scrn1
0.000119737	0.418484	0.445	0.31	1	5	Srpk1
0.000120522	-1.05684	0.165	0.277	1	5	Fbxl20
0.000120576	0.613128	0.275	0.171	1	5	Secisbp2
0.000120644	0.341931	0.39	0.262	1	5	Fam49b
0.000120916	-0.253733	0.995	0.997	1	5	Pmepa1
0.000121453	0.795757	0.257	0.162	1	5	Vps50
0.000122697	1.87437	0.046	0.014	1	5	Fancb
0.000123224	0.551607	0.275	0.17	1	5	Krr1
0.000123581	-0.545268	0.55	0.652	1	5	Tmcc1
0.000123728	0.977872	0.147	0.075	1	5	Dus1l
0.000124249	-0.489893	0.537	0.657	1	5	Chd2
0.000124414	-1.01744	0.069	0.169	1	5	Plscr2
0.000124827	0.348679	0.665	0.551	1	5	Polr2i
0.000125061	0.434037	0.578	0.462	1	5	Glod4
0.000125299	0.51549	0.39	0.272	1	5	Tssc4
0.000125464	1.24196	0.106	0.048	1	5	Mier2
0.000126319	-0.528658	0.454	0.578	1	5	Pttg1
0.000126649	-0.628786	0.362	0.498	1	5	Dcun1d3
0.000126764	-0.355833	0.794	0.876	1	5	Pls3
0.000126867	0.35156	0.697	0.598	1	5	0610012G03Rik
0.000126963	0.648249	0.216	0.124	1	5	Actr6
0.000127288	-0.340442	0.537	0.671	1	5	Jam2
0.000128042	-0.657785	0.39	0.5	1	5	Otud7b
0.00012829	1.05211	0.124	0.059	1	5	Spef1
0.000129189	0.5035	0.436	0.307	1	5	mt-Nd6
0.000131578	0.750243	0.211	0.122	1	5	Pip5k1b
0.000131737	0.3892	0.514	0.378	1	5	Aldh18a1
0.000134336	-2.98616	0.009	0.079	1	5	Olfml2a
0.00013497	-0.903733	0.183	0.298	1	5	Tmem9
0.000135094	0.302144	0.509	0.359	1	5	Cept1
0.000135476	0.505915	0.404	0.282	1	5	2510039O18Rik
0.000135715	-2.01391	0.032	0.115	1	5	Ildr2
0.000135795	0.946485	0.22	0.13	1	5	Rrn3
0.00013595	-0.480396	0.514	0.632	1	5	Ubn1
0.00013629	-2.28086	0.028	0.108	1	5	Rhobtb1
0.000136806	-0.332043	0.725	0.832	1	5	Rras
0.00013738	-0.455338	0.743	0.827	1	5	Plat
0.000137782	-2.01508	0.028	0.108	1	5	Ccdc68
0.00013795	1.10511	0.119	0.057	1	5	Exosc2
0.000138055	-0.685892	0.367	0.498	1	5	Ahcyl2
0.000138546	0.502399	0.321	0.207	1	5	Efl1
0.000139142	1.64589	0.055	0.018	1	5	Amigo3
0.000139172	1.6153	0.055	0.018	1	5	2810408I11Rik
0.00014022	0.528389	0.362	0.247	1	5	Chpf2
0.000141288	0.413063	0.628	0.533	1	5	Tvp23b
0.000141303	-0.452969	0.523	0.663	1	5	Pcf11
0.000142488	0.524287	0.353	0.237	1	5	Fam45a
0.000142567	0.462479	0.408	0.283	1	5	Tfe3
0.0001429	0.70657	0.239	0.144	1	5	Ccdc43
0.000143201	-0.708956	0.252	0.372	1	5	Ip6k1
0.000143255	0.620488	0.298	0.19	1	5	Gpalpp1
0.000143315	0.430721	0.454	0.318	1	5	Mcmbp
0.000143526	0.623095	0.298	0.192	1	5	Rbm4
0.000143785	1.33777	0.055	0.018	1	5	AA467197
0.00014401	-0.605341	0.362	0.487	1	5	Dcaf8
0.000148725	-0.415383	0.564	0.701	1	5	Vgll3
0.000149109	0.652201	0.239	0.143	1	5	Thap7
0.000150115	-0.521288	0.39	0.534	1	5	Nr2f2
0.000150128	-0.523109	0.454	0.568	1	5	Rc3h2
0.000150401	-0.357058	0.716	0.82	1	5	Cmip
0.000151193	0.195718	0.922	0.92	1	5	Reep5
0.000152189	-0.430891	0.45	0.6	1	5	Ern1
0.000152632	0.668943	0.28	0.179	1	5	Elp1
0.000153062	0.519142	0.335	0.222	1	5	Gpatch11
0.000153256	0.801715	0.156	0.082	1	5	Tmem209
0.000153948	0.620516	0.344	0.233	1	5	Amz2
0.000154282	0.494789	0.33	0.216	1	5	Syde1
0.00015466	0.991504	0.124	0.06	1	5	Plk4
0.000155117	0.473631	0.367	0.248	1	5	Kat7
0.000155229	-1.43306	0.06	0.152	1	5	Snai2
0.000155408	0.420345	0.505	0.373	1	5	Zmpste24
0.000155628	0.681229	0.193	0.108	1	5	Ofd1
0.000156556	-2.40505	0.014	0.086	1	5	Pou6f1
0.000156657	0.403569	0.546	0.415	1	5	Relb
0.000158566	0.323245	0.775	0.706	1	5	H2afy
0.000160596	0.485716	0.445	0.315	1	5	Lta4h
0.000160877	1.31392	0.087	0.037	1	5	Uprt
0.000161109	-0.70209	0.408	0.524	1	5	Vegfc
0.000162202	0.434028	0.408	0.284	1	5	Nfyb
0.000162371	1.25339	0.17	0.093	1	5	Arl4c
0.000163879	0.566939	0.358	0.247	1	5	Mmgt1
0.000164531	1.70034	0.05	0.016	1	5	Lbhd1
0.000164927	0.337677	0.491	0.349	1	5	Ppp2cb
0.000164984	0.288713	0.739	0.606	1	5	Polr2m
0.00016501	0.673402	0.257	0.159	1	5	Tatdn1
0.000165724	0.47861	0.39	0.271	1	5	Dot1l
0.000165798	0.820441	0.11	0.051	1	5	Rgs16
0.000166433	0.573226	0.248	0.15	1	5	Me2
0.000166733	-0.514621	0.45	0.563	1	5	Sirt2
0.000167098	0.465059	0.344	0.227	1	5	Brap
0.000167119	0.430744	0.353	0.23	1	5	Lclat1
0.000167601	0.694339	0.225	0.133	1	5	Ecd
0.000169375	0.901251	0.151	0.079	1	5	Eml2
0.000169774	-0.542792	0.436	0.55	1	5	Tut4
0.000170335	-3.08102	0.009	0.077	1	5	Zfp185
0.00017086	-0.592812	0.413	0.53	1	5	Man1c1
0.000170927	1.71294	0.073	0.029	1	5	Gmnn
0.000172292	-0.585064	0.33	0.447	1	5	Tmem159
0.000175659	0.354604	0.67	0.571	1	5	Smarcb1
0.000176087	-0.625036	0.312	0.426	1	5	Kif13a
0.000177657	0.587199	0.344	0.236	1	5	Bckdk
0.00017811	-0.664789	0.362	0.474	1	5	Tdrd3
0.000179006	0.432938	0.546	0.423	1	5	Idh3g
0.000180903	1.20757	0.092	0.04	1	5	Taf6l
0.000181649	0.360833	0.541	0.404	1	5	Upf3a
0.000182104	-0.558877	0.445	0.553	1	5	Itsn2
0.000182672	2.04861	0.073	0.029	1	5	Wnt2
0.000184803	0.788438	0.197	0.113	1	5	2310061I04Rik
0.000185238	0.35158	0.725	0.629	1	5	Cd151
0.000185292	1.87096	0.046	0.014	1	5	Chaf1b
0.00018586	0.362229	0.826	0.776	1	5	Dnajb9
0.000186599	-0.300937	0.839	0.913	1	5	Mat2a
0.000189498	0.448721	0.413	0.289	1	5	B3gat3
0.000191475	0.403687	0.44	0.309	1	5	M6pr
0.000192239	0.507958	0.339	0.226	1	5	Dcps
0.000192471	0.339846	0.665	0.554	1	5	Cdc5l
0.000193568	0.537468	0.326	0.216	1	5	Exosc10
0.000194218	-1.53194	0.083	0.177	1	5	Fgd5
0.000196186	0.569726	0.261	0.162	1	5	Zfp64
0.000198208	0.769764	0.225	0.134	1	5	Stat5a
0.000198403	-0.471598	0.615	0.712	1	5	Nrip1
0.000199156	0.212297	0.95	0.885	1	5	D8Ertd738e
0.000199465	0.387409	0.679	0.571	1	5	Arf6
0.000199613	0.262917	0.757	0.674	1	5	Raly
0.00020058	0.559559	0.321	0.213	1	5	Triap1
0.000201661	-1.76377	0.119	0.22	1	5	C7
0.000202299	0.274657	0.761	0.665	1	5	Bcas2
0.000202502	0.698536	0.243	0.15	1	5	Mrrf
0.000204141	0.40426	0.44	0.311	1	5	Pigt
0.000204222	-0.60166	0.706	0.776	1	5	Creb5
0.000204246	-0.561255	0.5	0.615	1	5	Chka
0.000204398	0.943315	0.128	0.064	1	5	Ddx19b
0.000206164	0.401577	0.578	0.448	1	5	Commd7
0.00020638	0.8811	0.161	0.087	1	5	Zbtb11os1
0.000206767	-0.364351	0.794	0.876	1	5	Nfkbiz
0.000208653	0.479885	0.39	0.269	1	5	Prkci
0.000208765	0.479727	0.404	0.284	1	5	Hmox2
0.000209198	-1.19648	0.087	0.185	1	5	Rcsd1
0.000209879	-0.359032	0.739	0.82	1	5	Ralbp1
0.000210083	0.47047	0.353	0.237	1	5	Slc25a46
0.00021239	-1.32264	0.161	0.266	1	5	Limch1
0.000213746	0.176093	0.968	0.942	1	5	Sf3b1
0.000214223	-0.538485	0.445	0.573	1	5	Zbtb7c
0.000214548	0.520827	0.33	0.217	1	5	Naf1
0.000215151	-1.03727	0.11	0.212	1	5	Hspa12a
0.000215876	0.35135	0.683	0.571	1	5	Rrp1
0.000217388	1.41292	0.087	0.037	1	5	Tpm3-rs7
0.000218937	-0.664235	0.482	0.581	1	5	Dyrk1a
0.000219606	-4.01658	0.05	0.134	1	5	Cytl1
0.000219916	-1.6583	0.055	0.142	1	5	Lrp4
0.000219957	0.0353617	0.766	0.631	1	5	Lamb1
0.000220465	-0.338705	0.523	0.665	1	5	Braf
0.000220722	1.13279	0.101	0.046	1	5	Cd38
0.000221479	-0.487091	0.592	0.698	1	5	Prrx1
0.000223366	-1.05295	0.17	0.274	1	5	Olfml1
0.00022357	-1.92025	0.041	0.123	1	5	Cbfa2t3
0.000225147	0.822594	0.17	0.093	1	5	Pigm
0.000226124	0.390284	0.583	0.471	1	5	Spr
0.000227078	0.64266	0.239	0.146	1	5	Pisd
0.000227403	0.724355	0.216	0.128	1	5	Taf5
0.000227599	-0.577033	0.44	0.573	1	5	Pbx3
0.000227702	-0.440123	0.628	0.705	1	5	Mkln1
0.00022812	0.576082	0.339	0.232	1	5	Tmem63b
0.000228914	0.997289	0.128	0.064	1	5	Dusp4
0.000229221	0.410503	0.422	0.3	1	5	Dgcr6
0.000229244	-1.07401	0.133	0.236	1	5	Fam13c
0.000229411	0.576636	0.275	0.174	1	5	Nup107
0.00023208	0.554942	0.339	0.23	1	5	Med6
0.000233267	2.33777	0.028	0.006	1	5	A730004F24Rik
0.000234401	0.497424	0.472	0.355	1	5	Khsrp
0.000235321	-0.553155	0.45	0.558	1	5	Usp25
0.000237491	0.503941	0.303	0.196	1	5	Mfsd5
0.000238943	0.811787	0.165	0.09	1	5	1700037H04Rik
0.000239507	0.320484	0.61	0.475	1	5	Tmed1
0.000239699	-1.26314	0.078	0.172	1	5	Nfatc4
0.000240567	1.87659	0.041	0.012	1	5	Vill
0.000241609	1.82849	0.041	0.012	1	5	Nptx2
0.000243628	0.90805	0.142	0.074	1	5	Tmem201
0.000245868	-0.413289	0.633	0.773	1	5	Nktr
0.000246083	-0.479431	0.459	0.609	1	5	Rev3l
0.000246514	-0.68046	0.335	0.448	1	5	Atad2b
0.000248198	0.639956	0.248	0.153	1	5	Rnf41
0.000248604	0.527559	0.376	0.263	1	5	Tmem179b
0.000250375	-1.32646	0.06	0.148	1	5	Crebl2
0.000250394	0.461612	0.385	0.267	1	5	Ralb
0.000251592	-0.158484	1	1	1	5	Gnas
0.000251975	-0.500027	0.468	0.576	1	5	Idh1
0.000253138	0.404882	0.495	0.373	1	5	Slc25a11
0.000255462	0.654895	0.206	0.121	1	5	Nadk2
0.000255581	0.703697	0.188	0.107	1	5	LTO1
0.000256556	-0.884625	0.193	0.3	1	5	Tmod2
0.000257444	0.803374	0.225	0.138	1	5	Lmo2
0.00025791	0.475138	0.381	0.266	1	5	Akr7a5
0.00025849	0.751492	0.239	0.149	1	5	Ptcd2
0.000259208	0.328406	0.651	0.561	1	5	Drg1
0.000262012	-0.504594	0.404	0.519	1	5	Cyhr1
0.000262086	1.54422	0.055	0.019	1	5	Slc15a3
0.00026216	1.59181	0.06	0.022	1	5	Stac2
0.000262564	-0.963576	0.138	0.243	1	5	Suclg2
0.000264765	-1.00935	0.248	0.355	1	5	Dab2
0.0002656	-0.405923	0.518	0.64	1	5	Glis2
0.00026607	-0.55351	0.45	0.544	1	5	Abhd5
0.000266501	0.621941	0.294	0.193	1	5	Samd1
0.000267265	-0.390606	0.638	0.724	1	5	Mier1
0.000267299	0.777262	0.174	0.097	1	5	Dmap1
0.000267595	-0.281449	0.968	0.983	1	5	Sdc2
0.000267774	0.214744	0.968	0.934	1	5	Csde1
0.000269362	0.868247	0.161	0.088	1	5	BC034090
0.00027031	0.496153	0.33	0.221	1	5	Galnt10
0.000270438	0.875909	0.151	0.081	1	5	Aaas
0.000271106	0.510305	0.294	0.189	1	5	Gabpb1
0.000272032	1.70034	0.05	0.017	1	5	Fcrla
0.000272636	0.812077	0.211	0.127	1	5	Kctd13
0.0002729	0.359113	0.725	0.631	1	5	Gas7
0.000273965	0.184744	0.963	0.918	1	5	Ndufb11
0.000274118	-1.58062	0.05	0.134	1	5	A530013C23Rik
0.000274199	0.45481	0.243	0.147	1	5	Gsdme
0.000274275	1.66471	0.05	0.017	1	5	N4bp3
0.000276029	-0.38518	0.601	0.716	1	5	Pkn2
0.00027631	-0.844255	0.174	0.285	1	5	Unc5c
0.000277515	0.282162	0.94	0.913	1	5	Eif5
0.000280572	0.525412	0.362	0.252	1	5	Rtf2
0.000282629	0.550157	0.372	0.262	1	5	2310011J03Rik
0.000282761	0.841924	0.183	0.105	1	5	Tbl3
0.000284034	-0.36242	0.505	0.652	1	5	Lmbrd1
0.000286675	0.374173	0.404	0.277	1	5	Tomm34
0.000286762	-1.29966	0.106	0.202	1	5	Tbc1d4
0.00028864	-0.395411	0.716	0.798	1	5	Hook3
0.000289018	0.174784	0.94	0.895	1	5	Nsa2
0.000289144	0.617774	0.22	0.132	1	5	Mtcl1
0.00028931	0.842357	0.156	0.084	1	5	Msto1
0.000289474	-1.20077	0.083	0.176	1	5	Chrd
0.000290544	-0.447256	0.638	0.713	1	5	P3h3
0.00029092	1.91946	0.041	0.012	1	5	Cenpn
0.000291252	0.469157	0.335	0.223	1	5	Smap2
0.000291941	0.280517	0.734	0.683	1	5	Nr4a2
0.000295966	0.52242	0.294	0.19	1	5	Mtpap
0.000296884	0.603597	0.257	0.162	1	5	Sephs1
0.000297015	1.99252	0.037	0.01	1	5	Gm11655
0.000297431	-0.406062	0.546	0.654	1	5	Pdcd4
0.00029841	0.57494	0.28	0.18	1	5	Mboat7
0.00030126	0.62224	0.307	0.203	1	5	Bcl2l2
0.000302388	0.698441	0.229	0.141	1	5	Bcat2
0.000302678	-0.490547	0.385	0.507	1	5	Ccdc34
0.000304292	0.450243	0.367	0.249	1	5	Crnkl1
0.000305482	-0.363735	0.789	0.832	1	5	Arl6ip5
0.000306973	1.042	0.101	0.047	1	5	Mvd
0.000307407	0.855684	0.151	0.081	1	5	Pigg
0.000308659	0.632097	0.211	0.124	1	5	Lancl2
0.000310696	0.834239	0.147	0.078	1	5	Usb1
0.000311743	-0.542809	0.381	0.493	1	5	Lzts2
0.00031175	1.07612	0.115	0.056	1	5	Wnt4
0.000312251	-1.71244	0.023	0.095	1	5	Slc22a17
0.000312753	0.23901	0.725	0.599	1	5	Hadha
0.000314236	1.51674	0.06	0.022	1	5	Pnpo
0.000314683	0.819174	0.179	0.102	1	5	Ints5
0.000315258	0.707078	0.234	0.145	1	5	Nt5m
0.000315367	0.596988	0.275	0.177	1	5	Myg1
0.000315676	0.319168	0.679	0.563	1	5	Ndufa10
0.000316017	0.669119	0.234	0.144	1	5	Gmpr2
0.000316189	0.355121	0.56	0.431	1	5	Akirin1
0.000316777	-1.41736	0.06	0.146	1	5	Azin2
0.000316786	0.664137	0.243	0.151	1	5	Sart3
0.000319516	-0.758871	0.202	0.308	1	5	Map3k8
0.00032092	-1.18275	0.092	0.186	1	5	Zfp354c
0.000321044	-0.889321	0.156	0.263	1	5	Lmbr1
0.000322334	0.326829	0.748	0.664	1	5	Fgfr1op2
0.000322751	0.473619	0.532	0.428	1	5	Safb
0.0003243	0.574002	0.624	0.547	1	5	Col27a1
0.00032599	0.769716	0.179	0.102	1	5	Cklf
0.000326016	-1.25646	0.188	0.283	1	5	Lrrn4cl
0.000329808	-0.379416	0.628	0.747	1	5	Cblb
0.000330195	0.510917	0.358	0.25	1	5	Dcakd
0.000331817	-0.459172	0.518	0.631	1	5	Rab23
0.000332003	-0.263784	0.894	0.929	1	5	Ctsz
0.000332019	0.667712	0.206	0.122	1	5	Znhit2
0.000332806	0.506954	0.248	0.153	1	5	Pvr
0.000333297	0.52242	0.294	0.191	1	5	Snap29
0.000334108	-0.789136	0.284	0.396	1	5	Umad1
0.000334672	-0.429352	0.647	0.739	1	5	Ggnbp2
0.000334891	-0.33354	0.803	0.864	1	5	Atp6v1f
0.000338674	2.07975	0.032	0.008	1	5	Fam161b
0.000339976	0.693849	0.239	0.148	1	5	Nat10
0.000340626	0.810707	0.165	0.092	1	5	Ccdc22
0.000343119	1.35484	0.073	0.03	1	5	Med18
0.000344213	-1.19932	0.064	0.152	1	5	Gstt3
0.00034424	0.62026	0.229	0.14	1	5	Lmf1
0.000344771	-1.57225	0.11	0.203	1	5	Nhs
0.00034558	-0.87917	0.161	0.268	1	5	Ints6l
0.000345672	-0.313537	0.821	0.849	1	5	Pbrm1
0.000346005	0.734285	0.183	0.105	1	5	Dgcr8
0.000347219	-1.52308	0.06	0.145	1	5	Asap3
0.000348574	0.944417	0.133	0.069	1	5	Cox15
0.000348834	0.60706	0.266	0.171	1	5	Mospd3
0.000349861	0.176439	0.954	0.916	1	5	Npdc1
0.000349916	0.395182	0.486	0.371	1	5	Sfxn1
0.000350142	-0.664523	0.339	0.452	1	5	Asap2
0.00035429	0.44891	0.427	0.309	1	5	Entr1
0.000354441	-0.572325	0.408	0.508	1	5	Kat6a
0.000355678	0.580196	0.243	0.15	1	5	Dedd
0.000356393	0.539318	0.248	0.154	1	5	Nol10
0.000359531	-0.496853	0.495	0.604	1	5	Mga
0.000359775	-0.976324	0.197	0.297	1	5	Cc2d2a
0.000361086	0.542486	0.243	0.15	1	5	Dera
0.000361151	0.402705	0.606	0.52	1	5	Sdhc
0.000361333	0.252684	0.835	0.795	1	5	Xbp1
0.000362433	0.800252	0.147	0.078	1	5	Cetn4
0.000364767	0.538622	0.344	0.239	1	5	Ctr9
0.000365749	0.364403	0.45	0.325	1	5	Mtrex
0.000367144	0.274073	0.697	0.586	1	5	Jtb
0.000368067	0.381325	0.427	0.299	1	5	Gpat4
0.00037126	0.290999	0.775	0.706	1	5	Adprh
0.000372964	0.347924	0.592	0.471	1	5	Vbp1
0.000373152	-0.277708	0.908	0.937	1	5	mt-Nd5
0.000374697	0.663387	0.216	0.13	1	5	Sdhaf3
0.000376252	0.410012	0.413	0.294	1	5	Arhgap1
0.000376395	0.75481	0.225	0.139	1	5	Nup85
0.000382981	0.667916	0.339	0.243	1	5	Senp3
0.000383262	0.362176	0.445	0.325	1	5	Cwc27
0.000383482	-1.52634	0.078	0.166	1	5	Sox6
0.000384362	1.51844	0.064	0.025	1	5	Gm14419
0.000388165	0.354817	0.624	0.507	1	5	Wbp4
0.000388872	0.703949	0.17	0.095	1	5	Myl4
0.00039582	-0.494508	0.45	0.562	1	5	Tcaf1
0.00039788	-0.442755	0.537	0.625	1	5	Csgalnact2
0.000398675	-1.98055	0.018	0.086	1	5	St3gal5
0.000398863	-0.435221	0.528	0.652	1	5	Susd6
0.000400649	-0.518393	0.518	0.598	1	5	Gpatch8
0.000401334	0.548738	0.532	0.443	1	5	Dbndd2
0.000405949	-0.450365	0.44	0.559	1	5	Ep300
0.000407192	-1.08286	0.151	0.25	1	5	Calhm5
0.00040977	0.286448	0.422	0.291	1	5	Nfyc
0.000413847	0.437303	0.367	0.256	1	5	Mrps9
0.00041457	0.28064	0.803	0.777	1	5	Vat1
0.000417087	1.31261	0.078	0.033	1	5	Gm20707
0.000418167	0.315535	0.44	0.31	1	5	Tor1b
0.000418201	-0.630579	0.358	0.464	1	5	Mpzl1
0.000418231	0.370837	0.436	0.314	1	5	Cib1
0.000418989	-0.84525	0.211	0.314	1	5	Arsk
0.000419089	-2.01391	0.018	0.086	1	5	Wfdc1
0.000419996	-0.440582	0.436	0.558	1	5	Flot1
0.000420046	1.29435	0.078	0.033	1	5	Aars2
0.000420161	0.596481	0.275	0.178	1	5	Mrpl1
0.000426945	0.983128	0.11	0.054	1	5	Kpna2
0.000432322	0.293535	0.72	0.598	1	5	Tm2d1
0.000432584	-0.958664	0.119	0.22	1	5	Pecam1
0.000432682	-0.533676	0.367	0.477	1	5	Tpp1
0.000433231	0.335189	0.761	0.718	1	5	Cwc15
0.000435762	0.475886	0.339	0.229	1	5	Cul2
0.000438889	0.626628	0.252	0.161	1	5	Uhmk1
0.000442388	0.305037	0.647	0.545	1	5	Mrpl14
0.000443407	1.06475	0.096	0.045	1	5	Fetub
0.000444403	0.843463	0.202	0.122	1	5	Traf4
0.000444462	0.269586	0.789	0.72	1	5	Derl1
0.000445095	1.596	0.05	0.017	1	5	Samd15
0.000445597	-0.251303	0.922	0.963	1	5	Myadm
0.000447629	0.456756	0.399	0.286	1	5	Flnc
0.000448859	-0.317371	0.587	0.714	1	5	Pdgfrb
0.000451137	1.13352	0.101	0.048	1	5	Pus3
0.000451717	0.36582	0.651	0.567	1	5	Cdc42ep5
0.000451813	-1.82948	0.032	0.105	1	5	Hacd4
0.000451886	-1.63523	0.041	0.118	1	5	Lpin1
0.000453129	0.235919	0.739	0.63	1	5	Rpl10-ps3
0.000453721	-2.76073	0.023	0.091	1	5	Rrad
0.000454394	0.453792	0.394	0.279	1	5	Plpbp
0.00045622	0.31605	0.518	0.385	1	5	Ube2q1
0.000456453	0.669119	0.211	0.127	1	5	Toe1
0.000458597	-0.557998	0.477	0.587	1	5	Atp10a
0.000459241	0.4197	0.408	0.292	1	5	Snrnp200
0.000459698	0.491782	0.408	0.296	1	5	Mcrs1
0.000461311	0.510224	0.417	0.307	1	5	Maz
0.000461342	0.550139	0.229	0.141	1	5	Ints14
0.000461958	0.956177	0.096	0.045	1	5	Mgam
0.000462193	0.535693	0.303	0.202	1	5	Tbc1d10b
0.000462673	0.937732	0.124	0.063	1	5	Haus6
0.00046268	-0.451488	0.674	0.748	1	5	Fto
0.000463523	0.128934	0.913	0.855	1	5	Vmp1
0.00046566	0.76695	0.179	0.103	1	5	Snx11
0.000468445	0.438592	0.289	0.187	1	5	Ncoa5
0.000468803	1.90679	0.037	0.011	1	5	Xlr3b
0.000469119	0.469213	0.326	0.22	1	5	Ccnk
0.000469828	1.52303	0.055	0.02	1	5	Gm27241
0.000472905	0.633995	0.216	0.131	1	5	Bnip1
0.000473102	-0.33723	0.775	0.848	1	5	Usp34
0.00047639	-0.507973	0.491	0.599	1	5	Smg1
0.00047973	-0.468278	0.477	0.594	1	5	Efcab14
0.000483404	-0.661161	0.275	0.387	1	5	Tmed4
0.000483835	-0.89609	0.161	0.263	1	5	Pla2r1
0.00048396	0.495571	0.349	0.241	1	5	Ppil2
0.00048509	0.718141	0.216	0.132	1	5	Tsta3
0.000490056	0.287719	0.858	0.828	1	5	Atpif1
0.000490789	1.31318	0.11	0.055	1	5	E2f1
0.000496345	-0.480055	0.743	0.807	1	5	Huwe1
0.000499323	-0.379738	0.761	0.82	1	5	Gpx3
0.000500807	0.836608	0.161	0.09	1	5	Atpaf2
0.000501376	-0.788873	0.188	0.293	1	5	Rab3il1
0.000503601	0.331547	0.615	0.499	1	5	Mtfr1l
0.000503737	-0.597349	0.807	0.849	1	5	Ly6a
0.000504018	0.530413	0.284	0.187	1	5	Vps26b
0.000507795	-0.559846	0.358	0.466	1	5	Rab5b
0.000507998	-0.207038	0.922	0.951	1	5	Fgfr1
0.000508158	-0.49931	0.647	0.723	1	5	Fat1
0.000509889	0.46581	0.399	0.289	1	5	Isoc1
0.00051281	0.391643	0.427	0.304	1	5	Tle1
0.000513791	0.516523	0.734	0.71	1	5	Dnajb1
0.000516676	0.39223	0.596	0.482	1	5	Bag5
0.000517513	0.3072	0.876	0.884	1	5	F2r
0.00051785	-1.41685	0.046	0.124	1	5	B230369F24Rik
0.000518667	1.52402	0.06	0.023	1	5	Jsrp1
0.000519646	0.346023	0.628	0.525	1	5	Tpp2
0.000519891	0.962061	0.133	0.071	1	5	Lrrc40
0.000520741	0.769515	0.211	0.13	1	5	Dxo
0.000524638	0.955434	0.119	0.061	1	5	Coa7
0.000527633	-0.471618	0.472	0.58	1	5	1810013L24Rik
0.000529504	-1.26072	0.092	0.181	1	5	Lag3
0.000530456	1.32878	0.069	0.028	1	5	Far1os
0.000530682	1.54422	0.055	0.02	1	5	Shank2
0.000530946	-0.308366	0.922	0.964	1	5	Slc38a2
0.000532328	0.377432	0.436	0.314	1	5	Rnf14
0.000533234	-2.59428	0.069	0.152	1	5	Iigp1
0.000537882	0.790702	0.174	0.101	1	5	Kifc3
0.000538247	-0.5094	0.477	0.569	1	5	N4bp2l2
0.00054021	0.462509	0.339	0.232	1	5	Asf1a
0.000542511	0.570962	0.317	0.216	1	5	Riok1
0.000544099	1.47953	0.055	0.02	1	5	C030034I22Rik
0.000546488	-0.839855	0.174	0.277	1	5	Zadh2
0.000550362	0.383899	0.661	0.558	1	5	Znhit1
0.000552544	-1.05523	0.174	0.272	1	5	Sp4
0.00055314	0.641974	0.913	0.94	1	5	Nfkb1
0.000553473	1.18657	0.106	0.052	1	5	4930579G24Rik
0.000554975	0.697764	0.225	0.14	1	5	Bri3bp
0.000555275	4.4373	0.009	0.001	1	5	Ckap2l
0.000555275	4.11538	0.009	0.001	1	5	Shcbp1
0.000555593	-1.91437	0.023	0.09	1	5	Macrod1
0.000556104	4.4373	0.009	0.001	1	5	Aurkb
0.00055656	-1.08353	0.174	0.271	1	5	Il16
0.000556935	3.95188	0.009	0.001	1	5	Ncapg
0.000556951	0.549303	0.298	0.201	1	5	Timmdc1
0.000558179	0.656421	0.229	0.143	1	5	Mynn
0.000558599	3.70034	0.009	0.001	1	5	Kntc1
0.000558599	3.70034	0.009	0.001	1	5	Col2a1
0.000559899	-0.439506	0.528	0.646	1	5	Osmr
0.000560266	3.4373	0.009	0.001	1	5	Rad51ap1
0.000565465	2.04499	0.032	0.009	1	5	Gm30018
0.000567894	0.75154	0.165	0.094	1	5	Inafm2
0.000568731	-1.94352	0.023	0.09	1	5	Rtn2
0.000572329	0.381911	0.39	0.272	1	5	Sec24c
0.0005775	0.96296	0.138	0.074	1	5	Gm14296
0.000579087	0.92273	0.096	0.046	1	5	Tpd52l1
0.000579179	0.506016	0.417	0.307	1	5	H6pd
0.000579669	-0.409864	0.472	0.58	1	5	Fbxw11
0.000580376	-0.484894	0.505	0.61	1	5	Rsrc1
0.000580774	0.406761	0.408	0.293	1	5	Phf23
0.00058332	-1.79344	0.028	0.097	1	5	Esr1
0.000583683	0.805648	0.161	0.091	1	5	Fiz1
0.000587416	0.965235	0.128	0.068	1	5	Det1
0.000590408	0.310204	0.908	0.871	1	5	Ugdh
0.000595951	0.818918	0.138	0.074	1	5	Inf2
0.000597038	0.214982	0.849	0.758	1	5	Lix1l
0.000599592	1.18938	0.087	0.04	1	5	Trmo
0.00060159	0.472674	0.317	0.215	1	5	Rnpep
0.000602704	-1.50628	0.069	0.152	1	5	Adcy2
0.000605928	-0.424358	0.482	0.599	1	5	Lcor
0.000609674	0.314311	0.757	0.708	1	5	Gpr153
0.000612778	0.443505	0.367	0.259	1	5	Gtf2h1
0.000613998	1.01228	0.115	0.058	1	5	Gm29292
0.000616186	0.264234	0.803	0.725	1	5	Arpc1a
0.000617303	-1.33297	0.064	0.147	1	5	Cd109
0.000619361	-0.249922	0.963	0.983	1	5	Selenow
0.000619504	-1.45199	0.046	0.122	1	5	Prcd
0.000621917	-0.370051	0.537	0.634	1	5	Atp6v1a
0.000622134	0.999011	0.106	0.052	1	5	Efcab7
0.000624785	0.629949	0.216	0.132	1	5	Ttc9c
0.000627367	0.788646	0.193	0.116	1	5	Wrap73
0.000628357	0.338814	0.459	0.339	1	5	Map2k4
0.000631904	-0.373646	0.725	0.786	1	5	Kif1b
0.000632555	0.434754	0.385	0.276	1	5	Iars2
0.000632722	1.09277	0.083	0.037	1	5	Dnmt3b
0.000641516	0.578677	0.294	0.2	1	5	Polg
0.000642768	0.69007	0.266	0.176	1	5	Plrg1
0.000644877	0.41947	0.674	0.597	1	5	Gm12840
0.000645146	0.396963	0.633	0.538	1	5	Dnajc7
0.000646199	0.20029	0.89	0.823	1	5	Sf3b2
0.000647853	0.469408	0.294	0.195	1	5	Tapt1
0.000648288	-0.68638	0.509	0.616	1	5	Lpl
0.00064913	-0.421398	0.482	0.586	1	5	Fam174a
0.000649392	0.25649	0.771	0.694	1	5	Fxr1
0.000650605	0.625475	0.193	0.114	1	5	Dbt
0.000651863	0.349096	0.422	0.303	1	5	Stam2
0.000652506	0.489771	0.404	0.291	1	5	Otulin
0.000653636	-0.82721	0.128	0.227	1	5	Tmem176a
0.000653638	-2.57392	0.009	0.067	1	5	Ppp1r3c
0.000654807	-2.55516	0.009	0.067	1	5	Optc
0.000654891	0.59936	0.216	0.132	1	5	Zfp672
0.000655849	0.717856	0.128	0.067	1	5	Ada
0.000656101	-0.714594	0.275	0.381	1	5	Cspp1
0.000658407	0.512629	0.528	0.431	1	5	Slc39a14
0.000660587	0.356013	0.45	0.325	1	5	Atn1
0.000664238	-0.516464	0.546	0.648	1	5	Tbc1d5
0.000665006	0.56679	0.284	0.188	1	5	Hsd17b7
0.000667467	-2.22376	0.014	0.075	1	5	Faim2
0.000670981	0.631443	0.271	0.178	1	5	Dhrs7b
0.000671429	-1.58395	0.073	0.155	1	5	Plcl2
0.000672129	0.150286	1	0.982	1	5	Calu
0.000673587	1.00434	0.11	0.055	1	5	Fadd
0.000675271	-0.423276	0.459	0.578	1	5	Pnisr
0.000676218	-2.12646	0.018	0.082	1	5	Ralgps1
0.000676221	0.423672	0.307	0.205	1	5	Usp31
0.000677137	-1.20781	0.092	0.179	1	5	Iqcn
0.000678701	0.320608	0.752	0.672	1	5	Tkt
0.00068084	0.988403	0.11	0.055	1	5	Pheta2
0.000684956	-1.42953	0.06	0.139	1	5	Cyp39a1
0.000685761	1.41177	0.06	0.023	1	5	Gm37768
0.000686442	-0.381335	0.771	0.836	1	5	Vcl
0.000689705	-0.422049	0.427	0.551	1	5	Atp9b
0.000694374	-0.290509	0.936	0.945	1	5	Rock2
0.0006958	-0.634312	0.408	0.496	1	5	Pdpk1
0.000696369	0.467677	0.312	0.212	1	5	Vps37c
0.00069964	0.942986	0.115	0.058	1	5	Polr3a
0.000701041	0.677777	0.197	0.119	1	5	Scrib
0.000702816	-0.333008	0.812	0.868	1	5	Ddr2
0.000706017	1.41177	0.055	0.021	1	5	Clspn
0.000706856	1.17575	0.147	0.082	1	5	Diaph3
0.000707879	0.815504	0.124	0.064	1	5	Map9
0.000709838	0.317868	0.537	0.424	1	5	Cdk17
0.000710292	0.304646	0.454	0.322	1	5	Ilf3
0.000711491	-1.36489	0.032	0.103	1	5	Fam180a
0.000711719	1.87931	0.037	0.011	1	5	Gm42067
0.000711902	-0.458015	0.367	0.498	1	5	Arid4a
0.000715924	0.404096	0.399	0.286	1	5	Hdac3
0.000719242	-1.76295	0.069	0.148	1	5	Slc2a13
0.000720116	2.01104	0.032	0.009	1	5	Gm3550
0.000720182	0.728766	0.161	0.091	1	5	Dapp1
0.000720665	0.282696	0.794	0.754	1	5	Ddx50
0.000722177	0.999898	0.106	0.052	1	5	Eif3j2
0.000723292	0.508281	0.284	0.189	1	5	Chid1
0.000723654	-0.428285	0.468	0.584	1	5	Kdm5b
0.000726117	0.82339	0.151	0.085	1	5	Wdr19
0.00072695	-0.362379	0.697	0.799	1	5	Bmp1
0.000727857	-0.429955	0.528	0.617	1	5	Pigk
0.000731609	0.377715	0.674	0.581	1	5	Tfpi
0.000732671	-0.86343	0.206	0.305	1	5	Irak3
0.000733796	1.18249	0.092	0.043	1	5	Gm49041
0.000734072	-3.18962	0.009	0.066	1	5	Gm4951
0.000738986	-1.90847	0.023	0.088	1	5	Slc16a9
0.000739552	0.491197	0.261	0.169	1	5	Foxs1
0.000739884	0.985843	0.133	0.072	1	5	Tamm41
0.000741005	-2.67817	0.009	0.066	1	5	Wscd2
0.000742474	-0.437932	0.601	0.716	1	5	Zcchc7
0.00074365	0.567171	0.225	0.14	1	5	Tdp1
0.000743868	-0.38032	0.399	0.514	1	5	Ube4b
0.000745352	0.483107	0.28	0.184	1	5	B3galnt2
0.000747067	-0.306234	0.821	0.893	1	5	Usp9x
0.000747141	0.729605	0.216	0.135	1	5	Gm20186
0.000747686	0.315341	0.578	0.46	1	5	Ddx46
0.00074817	-0.707415	0.266	0.356	1	5	Mndal
0.000748408	0.42043	0.339	0.233	1	5	Ap3m1
0.000750239	1.6544	0.05	0.018	1	5	A730049H05Rik
0.000751462	0.66087	0.239	0.153	1	5	Zfp365
0.00075968	-1.03843	0.124	0.217	1	5	Phka1
0.00076058	0.624274	0.252	0.169	1	5	Rbfox1
0.000763525	0.848702	0.142	0.078	1	5	Gm48226
0.000764342	0.505089	0.271	0.177	1	5	Cul7
0.000765682	1.73686	0.041	0.013	1	5	Gm12359
0.000766905	1.42448	0.06	0.023	1	5	Gm26982
0.000767416	0.454408	0.532	0.432	1	5	Tnfaip1
0.00076781	-1.3478	0.096	0.183	1	5	Anxa8
0.000770019	0.883705	0.133	0.072	1	5	Atp23
0.000772819	-0.478517	0.541	0.643	1	5	Lhfpl2
0.000775215	0.293678	0.578	0.441	1	5	Acadvl
0.000777217	-1.55422	0.064	0.143	1	5	Dapk2
0.000778535	0.528696	0.243	0.154	1	5	Leng1
0.000787048	1.28636	0.064	0.026	1	5	Dtl
0.000788895	-0.4057	0.619	0.703	1	5	Zfp148
0.000792826	-0.392215	0.661	0.748	1	5	Tgoln1
0.000794573	2.34984	0.028	0.007	1	5	Fignl1
0.000795152	-1.17216	0.183	0.272	1	5	Zfp462
0.000796261	0.355459	0.615	0.548	1	5	Tardbp
0.000801156	-1.05827	0.165	0.259	1	5	Fbxl18
0.00080482	0.480524	0.298	0.199	1	5	Pcnx4
0.000805089	-0.478888	0.5	0.582	1	5	Mbtps1
0.000805531	0.236307	0.89	0.858	1	5	Rnasek
0.000808859	0.520983	0.252	0.163	1	5	Tex10
0.000812429	0.739712	0.17	0.099	1	5	Mettl2
0.000815687	-1.69655	0.037	0.107	1	5	Ccdc88c
0.000816835	0.730596	0.206	0.128	1	5	Nacc1
0.000817325	-0.420447	0.606	0.714	1	5	Cop1
0.000820357	1.05559	0.11	0.056	1	5	Top1mt
0.000821838	1.1572	0.078	0.035	1	5	Ptgs2os
0.000822827	-2.26775	0.018	0.08	1	5	Ackr2
0.000825056	-0.364342	0.569	0.666	1	5	Ralgapa1
0.000825111	-1.25311	0.101	0.187	1	5	Prrt4
0.000825999	0.560787	0.307	0.213	1	5	Slc35e1
0.000828298	0.512629	0.326	0.226	1	5	Tmem168
0.000829563	-1.47678	0.041	0.113	1	5	Sgsh
0.000831829	-0.299701	0.867	0.893	1	5	Glud1
0.000833028	0.371024	0.427	0.312	1	5	Dpm2
0.000835629	-0.929813	0.138	0.231	1	5	Nacc2
0.00083744	0.71186	0.239	0.157	1	5	Noc3l
0.000837704	-0.449562	0.44	0.542	1	5	Ddi2
0.000841125	0.589522	0.294	0.201	1	5	Atad2
0.00084352	-0.39128	0.752	0.828	1	5	Large1
0.000849464	-2.03518	0.018	0.08	1	5	Zfp467
0.000850991	-0.382685	0.431	0.548	1	5	Ndst1
0.000857312	0.450441	0.445	0.336	1	5	Lin7c
0.000861149	-1.67238	0.055	0.131	1	5	Slc10a6
0.000861165	-0.644185	0.399	0.501	1	5	Ebf3
0.000862366	0.614007	0.193	0.116	1	5	Gtf2e1
0.000866329	-0.26468	0.821	0.894	1	5	Pura
0.000879097	0.540311	0.303	0.209	1	5	Anapc7
0.00088072	0.688643	0.188	0.113	1	5	Alkbh6
0.000881188	-0.856004	0.179	0.274	1	5	Polr3gl
0.000882182	-0.300418	0.739	0.822	1	5	Wasf2
0.000888647	-0.597832	0.312	0.411	1	5	Ddit3
0.000888858	0.667062	0.188	0.113	1	5	Clasrp
0.00088895	-0.968689	0.165	0.262	1	5	Zfp608
0.000889229	-0.655336	0.339	0.429	1	5	Phf14
0.000891704	-1.28236	0.165	0.253	1	5	Fap
0.000893279	1.04224	0.106	0.053	1	5	Clba1
0.000893337	0.554942	0.321	0.226	1	5	Atg4b
0.000897982	-0.565666	0.326	0.43	1	5	Cbx6
0.000901868	-1.37888	0.124	0.21	1	5	Filip1
0.000902838	0.222936	0.908	0.846	1	5	Ifi27
0.000903683	-1.33596	0.05	0.125	1	5	Dmpk
0.000904855	0.384367	0.601	0.515	1	5	Dpy30
0.000906796	0.482518	0.307	0.21	1	5	Nab2
0.000907879	1.97787	0.032	0.009	1	5	Gm32856
0.00091074	-0.941925	0.115	0.205	1	5	Slc17a5
0.000913151	0.362571	0.518	0.403	1	5	Trpc4ap
0.000913478	0.370808	0.408	0.292	1	5	Ubxn2a
0.000913986	1.58931	0.041	0.014	1	5	F630040K05Rik
0.000918196	-2.26591	0.018	0.079	1	5	Phkg1
0.000921088	0.580112	0.252	0.166	1	5	Pdcd7
0.000922602	0.224943	0.61	0.495	1	5	Mrps6
0.000925452	0.163478	0.959	0.912	1	5	Rpn2
0.000932523	0.495647	0.165	0.094	1	5	Rpgrip1
0.000932562	-0.352387	0.711	0.786	1	5	Ifnar2
0.000932794	-0.673364	0.289	0.386	1	5	Dnmt3a
0.0009349	1.4235	0.05	0.018	1	5	Cxcr4
0.000936691	-0.835715	0.202	0.299	1	5	Calhm2
0.000941589	0.971923	0.096	0.047	1	5	Bcl6b
0.000941992	0.496682	0.266	0.174	1	5	Med17
0.000942246	0.367869	0.367	0.257	1	5	Otud5
0.00094742	0.389227	0.335	0.228	1	5	Tmtc3
0.000948043	0.335627	0.61	0.513	1	5	Rab34
0.000948045	0.551057	0.252	0.165	1	5	Wiz
0.00095062	0.214047	0.784	0.705	1	5	Pdcd10
0.000953149	-0.460878	0.482	0.578	1	5	Wwp1
0.000953422	-0.408187	0.509	0.607	1	5	Tpst1
0.000957655	0.816362	0.142	0.079	1	5	Zfp513
0.000962688	-0.463563	0.326	0.442	1	5	Gns
0.000969905	0.240788	0.702	0.589	1	5	Cfap20
0.000971766	0.437303	0.261	0.17	1	5	Naa16
0.000973005	0.804481	0.17	0.1	1	5	Arl16
0.000975654	0.402128	0.509	0.404	1	5	Phf10
0.000977559	0.552265	0.358	0.257	1	5	Zfp622
0.000982714	-1.83216	0.028	0.092	1	5	Tspan2
0.000986001	0.718979	0.161	0.092	1	5	Vac14
0.000986864	-0.767555	0.275	0.366	1	5	Casp12
0.000988326	1.73686	0.046	0.016	1	5	Ydjc
0.00099091	-0.435881	0.5	0.616	1	5	Ubr3
0.000992429	-0.450376	0.427	0.529	1	5	Ap1s2
0.000997193	0.779932	0.147	0.082	1	5	Micall1
0.000998456	0.318561	0.757	0.687	1	5	Plec
0.000998622	-0.246014	0.872	0.947	1	5	Rhob
0.00100181	0.519849	0.39	0.287	1	5	Zmat3
0.0010045	0.448164	0.312	0.213	1	5	Arl6
0.00100788	0.411878	0.417	0.305	1	5	Manbal
0.0010112	-0.493434	0.353	0.465	1	5	Arhgap17
0.00101314	-0.497139	0.472	0.601	1	5	Il1r1
0.00102119	0.530413	0.225	0.141	1	5	Ankrd52
0.00102755	-0.745222	0.298	0.389	1	5	Brip1os
0.00103454	-0.447496	0.459	0.561	1	5	Tmem43
0.00103585	1.22785	0.083	0.038	1	5	Itprip
0.00103684	0.411617	0.537	0.427	1	5	Ube2g2
0.00103908	0.422904	0.33	0.228	1	5	Tnpo2
0.00104247	0.281049	0.729	0.674	1	5	Dtnbp1
0.0010445	0.310192	0.294	0.193	1	5	Alg8
0.00104627	0.691349	0.193	0.118	1	5	B4galt6
0.00105382	1.82587	0.037	0.011	1	5	Nacad
0.00105482	0.499888	0.225	0.141	1	5	Pter
0.0010583	-0.89597	0.156	0.249	1	5	Ezh1
0.00105887	-0.247142	0.876	0.9	1	5	Sri
0.00105989	0.188095	0.862	0.813	1	5	Tra2b
0.00105999	0.501952	0.28	0.189	1	5	Dusp10
0.00106141	0.339987	0.399	0.286	1	5	Ciao1
0.00106574	0.669964	0.202	0.124	1	5	Fbxw5
0.00107103	-0.401658	0.606	0.697	1	5	Ccny
0.00107345	1.39291	0.05	0.019	1	5	Klrb1a
0.0010739	-0.988078	0.229	0.324	1	5	2210408I21Rik
0.00107393	1.71484	0.041	0.014	1	5	Gm34719
0.00107735	0.344707	0.367	0.258	1	5	Katnbl1
0.00108095	0.253742	0.463	0.337	1	5	Wtap
0.00108609	0.809272	0.138	0.076	1	5	Supv3l1
0.00108666	0.59658	0.239	0.155	1	5	Znhit3
0.0010908	-1.4378	0.055	0.129	1	5	St6galnac2
0.00110021	0.55801	0.794	0.763	1	5	Igf1
0.0011073	-0.528069	0.413	0.504	1	5	Ptar1
0.00110752	0.20745	0.94	0.949	1	5	Dpysl3
0.00111263	-3.19205	0.005	0.055	1	5	Itga8
0.00111396	-0.676127	0.5	0.596	1	5	Cd248
0.00111716	-3.61798	0	0.047	1	5	AI838599
0.00111871	-4.20655	0	0.047	1	5	Lvrn
0.0011338	1.94545	0.032	0.009	1	5	Prr18
0.00113464	0.380411	0.385	0.275	1	5	Aqr
0.00113615	-2.404	0.009	0.063	1	5	E230001N04Rik
0.00114296	-0.760047	0.22	0.314	1	5	Arhgef25
0.0011467	-0.336165	0.615	0.694	1	5	Prr13
0.00114685	-1.15678	0.087	0.169	1	5	Maob
0.00115062	0.535552	0.294	0.203	1	5	Sumf2
0.0011553	-0.360164	0.697	0.773	1	5	Wasl
0.00115646	0.296161	0.587	0.477	1	5	Wdr45b
0.0011591	-0.455599	0.505	0.6	1	5	Plin3
0.00116674	-0.796397	0.22	0.315	1	5	Bcor
0.00116753	1.62995	0.046	0.016	1	5	Myoz1
0.00117432	-0.91875	0.197	0.287	1	5	Dennd6a
0.00117634	0.85578	0.142	0.08	1	5	Nudt8
0.00117968	0.395751	0.289	0.194	1	5	Spire1
0.00118237	1.26738	0.083	0.039	1	5	Prmt6
0.00118302	0.500742	0.303	0.208	1	5	Pex3
0.00119056	-1.57822	0.046	0.116	1	5	Gm12353
0.0011918	-0.251209	0.977	0.977	1	5	Gpx4
0.00119264	1.53918	0.046	0.016	1	5	Arxes2
0.001198	-0.866477	0.202	0.295	1	5	Peli2
0.00120507	-1.07233	0.174	0.261	1	5	Nexn
0.00120546	0.297579	0.459	0.338	1	5	Phax
0.00120758	-0.537664	0.394	0.487	1	5	Creb1
0.00120793	0.480571	0.197	0.12	1	5	Gfra2
0.00121272	-0.847071	0.133	0.225	1	5	Prrg3
0.00121326	0.693591	0.197	0.123	1	5	3110009E18Rik
0.00121776	1.05418	0.115	0.061	1	5	Snhg20
0.00121848	-1.8786	0.023	0.084	1	5	Gm48742
0.00122504	0.857095	0.225	0.148	1	5	Mmp19
0.00122599	2.47795	0.06	0.024	1	5	Lcn2
0.00122694	1.31077	0.064	0.027	1	5	Gm20219
0.00123205	1.2551	0.092	0.044	1	5	Tacc3
0.00123888	0.485894	0.381	0.281	1	5	Ero1l
0.00124009	-0.616773	0.326	0.427	1	5	Tmem164
0.00124103	-1.25269	0.064	0.14	1	5	Gm6277
0.00124273	-0.416042	0.376	0.506	1	5	Fzd1
0.00125134	-0.821166	0.229	0.32	1	5	AC149090.1
0.00125229	0.372434	0.404	0.293	1	5	Scyl1
0.00125732	-1.13199	0.106	0.19	1	5	Dedd2
0.0012596	0.58883	0.188	0.114	1	5	Slc30a1
0.00126517	-0.438876	0.509	0.62	1	5	Rab43
0.00127356	0.679451	0.161	0.093	1	5	Mkks
0.00127378	1.77434	0.037	0.012	1	5	Hsbp1l1
0.00127432	0.934803	0.087	0.041	1	5	Blm
0.00127473	-0.747412	0.248	0.339	1	5	Vcpip1
0.00127556	-0.878724	0.206	0.296	1	5	Gaa
0.00127745	0.363303	0.321	0.219	1	5	2310033P09Rik
0.00128031	0.352911	0.349	0.243	1	5	Ccdc107
0.0012825	-1.39277	0.028	0.091	1	5	Gpr155
0.00128683	0.429809	0.289	0.195	1	5	Socs6
0.00128886	0.528178	0.321	0.227	1	5	Borcs6
0.0013001	0.572615	0.289	0.199	1	5	Ccnq
0.0013062	0.355268	0.459	0.342	1	5	Farp2
0.00130684	-3.82008	0.005	0.054	1	5	C1qtnf3
0.00130955	0.88784	0.092	0.044	1	5	Gcnt2
0.00131165	-0.724467	0.266	0.358	1	5	Arsb
0.00132039	-0.475418	0.642	0.737	1	5	Aff1
0.00133002	0.730877	0.161	0.094	1	5	Cyren
0.0013386	0.241463	0.775	0.755	1	5	Prpf40a
0.00134311	-0.42189	0.431	0.526	1	5	Snapc5
0.00134466	0.960865	0.101	0.051	1	5	Hus1
0.00134554	0.365443	0.555	0.457	1	5	Pet100
0.00134896	-0.451204	0.394	0.502	1	5	Mlxip
0.00135157	2.11538	0.028	0.007	1	5	Nefm
0.0013555	-0.290191	0.876	0.889	1	5	Ppp1r2
0.00136137	0.887569	0.147	0.084	1	5	Sap30
0.00136458	1.4987	0.05	0.019	1	5	Gm10184
0.00137219	0.265013	0.683	0.597	1	5	Mien1
0.00137433	2.07473	0.028	0.007	1	5	B3gnt5
0.00137454	0.736864	0.193	0.12	1	5	Selenoo
0.00137794	-0.333476	0.615	0.717	1	5	Dhrs7
0.00137821	0.913742	0.119	0.064	1	5	Mrps2
0.00137856	-0.83355	0.188	0.278	1	5	Rcor3
0.00138015	-0.979142	0.101	0.184	1	5	Appl2
0.00138051	0.3727	0.408	0.299	1	5	Slc25a24
0.00139669	0.17512	0.858	0.768	1	5	Atp1b3
0.00140318	0.479664	0.197	0.122	1	5	Pdss1
0.00140769	-1.41712	0.046	0.116	1	5	Art3
0.00140777	1.88271	0.032	0.01	1	5	Pask
0.00140782	0.506981	0.243	0.158	1	5	Edem2
0.00140854	0.528784	0.248	0.163	1	5	Apba3
0.00141248	-1.01819	0.106	0.189	1	5	Cyp4v3
0.00141773	-1.47917	0.055	0.127	1	5	Stk32b
0.00142093	1.06144	0.092	0.045	1	5	Zbtb12
0.00142115	0.485847	0.289	0.197	1	5	Trappc2
0.00142894	0.547743	0.271	0.182	1	5	Pcnx3
0.00143071	-0.919271	0.147	0.235	1	5	Atg16l2
0.00143123	0.283253	0.784	0.718	1	5	Tln1
0.00143308	-1.0233	0.115	0.199	1	5	Cul9
0.00143694	0.753713	0.197	0.125	1	5	Pym1
0.00143786	0.561014	0.229	0.148	1	5	Dhx8
0.00144373	0.304037	0.601	0.501	1	5	Sgta
0.00144457	-0.466602	0.427	0.526	1	5	Abi2
0.001446	-0.733248	0.257	0.348	1	5	Bcl9l
0.00144756	0.541553	0.284	0.196	1	5	Lrpprc
0.00144794	-0.7185	0.284	0.376	1	5	Map3k3
0.00144935	-2.82322	0.009	0.061	1	5	Slco2b1
0.00145627	0.404514	0.349	0.247	1	5	Timm21
0.00145997	1.18938	0.092	0.045	1	5	Zbed5
0.00146012	-0.424687	0.633	0.706	1	5	Dock7
0.00146048	0.435232	0.339	0.241	1	5	Dhrs4
0.0014648	0.631858	0.188	0.116	1	5	Nr1d1
0.00146775	1.01584	0.092	0.045	1	5	Cbarp
0.00147805	-0.689208	0.436	0.521	1	5	Crem
0.0014874	0.309199	0.413	0.298	1	5	Oser1
0.00149254	0.270711	0.766	0.704	1	5	Matr3
0.00149524	0.458117	0.344	0.25	1	5	N4bp1
0.0014988	-1.87907	0.046	0.113	1	5	Necab1
0.00150073	-1.27127	0.142	0.225	1	5	F3
0.00150958	0.391321	0.39	0.28	1	5	Abcc1
0.00151022	0.473576	0.298	0.205	1	5	Dvl3
0.00151838	0.619379	0.252	0.17	1	5	Grk6
0.00152049	0.267781	0.638	0.537	1	5	Snf8
0.00152513	-0.601453	0.372	0.459	1	5	Hmg20a
0.00152813	-0.3748	0.569	0.666	1	5	Ctnnd1
0.00153244	-0.416618	0.463	0.563	1	5	Plbd2
0.0015366	-0.400722	0.431	0.535	1	5	Hsd17b4
0.00154961	-0.646953	0.408	0.484	1	5	Mecp2
0.00155149	0.419382	0.335	0.236	1	5	Slc35e4
0.0015521	0.363581	0.628	0.538	1	5	Adh5
0.00155409	-0.286999	0.761	0.83	1	5	Ddx6
0.00156918	0.591216	0.248	0.166	1	5	Mfap3
0.00157086	0.824327	0.142	0.081	1	5	Gtpbp6
0.00157835	0.395262	0.358	0.256	1	5	Ankrd27
0.00157922	-0.705654	0.22	0.318	1	5	Fas
0.00157939	0.916881	0.151	0.089	1	5	Rita1
0.00158094	0.476073	0.271	0.183	1	5	Parp2
0.00159413	0.852341	0.133	0.075	1	5	Ercc4
0.00159546	-0.441201	0.486	0.579	1	5	Prkacb
0.00159562	0.294346	0.661	0.595	1	5	Naa15
0.00161001	-0.232092	0.573	0.679	1	5	Zbtb7a
0.00161272	0.460916	0.307	0.215	1	5	Qars
0.00162126	0.403415	0.289	0.196	1	5	Rnpc3
0.00162764	0.566557	0.303	0.209	1	5	Pola1
0.00162969	0.649249	0.183	0.113	1	5	Rmc1
0.0016385	-3.78187	0	0.044	1	5	Paqr6
0.0016411	0.377099	0.546	0.446	1	5	Dnttip2
0.00164431	1.4235	0.055	0.022	1	5	Atxn7l2
0.00164431	0.358077	0.628	0.542	1	5	Arf3
0.00166061	0.777794	0.138	0.078	1	5	Casp7
0.00166205	0.326524	0.693	0.609	1	5	Sltm
0.00167377	-0.868758	0.128	0.215	1	5	Peg13
0.00168099	-1.54976	0.028	0.088	1	5	Cbx7
0.00168459	-0.328688	0.858	0.898	1	5	Pakap.1
0.00168866	0.089952	1	0.997	1	5	Eef2
0.00169128	6.02227	0.005	0	1	5	Dusp27
0.00169128	5.02227	0.005	0	1	5	Exo1
0.00169128	5.4373	0.005	0	1	5	B230312C02Rik
0.00169128	5.4373	0.005	0	1	5	Pimreg
0.00169128	5.02227	0.005	0	1	5	Slc25a48
0.00169128	5.17427	0.005	0	1	5	Kif20a
0.00169128	5.02227	0.005	0	1	5	Ska1
0.00169128	5.4373	0.005	0	1	5	Tmem35a
0.0016953	4.4373	0.005	0	1	5	Lgr6
0.0016953	4.4373	0.005	0	1	5	Pcp4l1
0.0016953	4.4373	0.005	0	1	5	Gm13389
0.0016953	4.4373	0.005	0	1	5	Phf19
0.0016953	4.4373	0.005	0	1	5	Ly75
0.0016953	4.4373	0.005	0	1	5	Gm13710
0.0016953	4.4373	0.005	0	1	5	2010009K17Rik
0.0016953	4.4373	0.005	0	1	5	Slc25a31
0.0016953	4.4373	0.005	0	1	5	Gm42609
0.0016953	4.4373	0.005	0	1	5	0610040J01Rik
0.0016953	4.4373	0.005	0	1	5	Klb
0.0016953	4.4373	0.005	0	1	5	Gm26692
0.0016953	4.4373	0.005	0	1	5	Sdsl
0.0016953	4.4373	0.005	0	1	5	Sox5os3
0.0016953	4.4373	0.005	0	1	5	Zfp850
0.0016953	4.4373	0.005	0	1	5	Gm16282
0.0016953	4.4373	0.005	0	1	5	Gm12781
0.0016953	4.4373	0.005	0	1	5	Gm33586
0.0016953	4.4373	0.005	0	1	5	Tll1
0.0016953	4.4373	0.005	0	1	5	Btg4
0.0016953	4.4373	0.005	0	1	5	Paqr5
0.0016953	4.4373	0.005	0	1	5	D030045P18Rik
0.0016953	4.4373	0.005	0	1	5	Gm30400
0.0016953	4.4373	0.005	0	1	5	Gm47156
0.0016953	4.4373	0.005	0	1	5	Gm48521
0.0016953	4.4373	0.005	0	1	5	Rassf9
0.0016953	4.4373	0.005	0	1	5	BC030867
0.0016953	4.4373	0.005	0	1	5	Gm31834
0.0016953	4.4373	0.005	0	1	5	Gm7644
0.0016953	4.4373	0.005	0	1	5	Gm17173
0.0016953	4.4373	0.005	0	1	5	Dlgap5
0.0016953	4.4373	0.005	0	1	5	Otulinl
0.0016953	4.4373	0.005	0	1	5	Efcab6
0.0016953	4.4373	0.005	0	1	5	Gm50336
0.0016953	4.4373	0.005	0	1	5	H2-Q10
0.0016953	4.4373	0.005	0	1	5	Kcnk12
0.0016953	4.4373	0.005	0	1	5	Pcdhga4
0.0016953	4.4373	0.005	0	1	5	Fthl17a
0.0016953	4.4373	0.005	0	1	5	8030474K03Rik
0.00169669	-0.999802	0.119	0.201	1	5	C4b
0.00169934	3.4373	0.005	0	1	5	Flacc1
0.00169934	3.85234	0.005	0	1	5	Col25a1
0.00169934	2.56283	0.005	0	1	5	Shoc1
0.00169934	3.4373	0.005	0	1	5	Derl3
0.00169934	2.4373	0.005	0	1	5	Gm47080
0.00170292	-1.37541	0.064	0.138	1	5	Rad51b
0.00170635	0.523033	0.33	0.237	1	5	Rfxap
0.00171058	-2.16855	0.018	0.074	1	5	Gpnmb
0.00171369	0.398273	0.564	0.471	1	5	Map2k1
0.00172242	1.88271	0.032	0.01	1	5	Gm43378
0.00173636	0.334765	0.427	0.316	1	5	Taf11
0.00174152	-0.244601	0.83	0.889	1	5	Cast
0.00174204	0.422677	0.353	0.255	1	5	Spsb3
0.00174459	0.932309	0.128	0.072	1	5	Gpr35
0.00174521	-0.387125	0.523	0.632	1	5	Rnaset2a
0.00174567	0.349841	0.399	0.295	1	5	Supt20
0.00174916	0.329969	0.445	0.332	1	5	Srsf4
0.00175794	-1.42275	0.05	0.119	1	5	Tet1
0.00176215	0.516491	0.216	0.138	1	5	Klhl2
0.00176622	-1.80301	0.014	0.067	1	5	Arhgef9
0.00176873	0.810299	0.133	0.075	1	5	Zfp777
0.00177607	-1.07171	0.096	0.177	1	5	Il6ra
0.0017814	0.262084	0.784	0.705	1	5	Pla2g4a
0.00178208	0.587638	0.234	0.155	1	5	Tyw1
0.00178697	-1.09816	0.179	0.26	1	5	Cpeb3
0.00178953	0.265748	0.784	0.737	1	5	Arl3
0.00179209	0.787873	0.119	0.065	1	5	Fam185a
0.00179284	0.684036	0.147	0.084	1	5	Edc3
0.00179703	-1.22724	0.073	0.148	1	5	Lifr
0.00180921	0.960865	0.101	0.052	1	5	Rbm45
0.00181543	1.72459	0.037	0.012	1	5	Akr1c13
0.00181802	0.264795	0.656	0.56	1	5	Acbd6
0.00181865	-0.789652	0.248	0.334	1	5	Zc2hc1a
0.00182298	0.458263	0.271	0.183	1	5	Ttl
0.00182381	0.447745	0.422	0.331	1	5	Gltp
0.00183847	3.62995	0.009	0.001	1	5	Gm14055
0.00184079	3.4373	0.009	0.001	1	5	Gm45924
0.00184189	0.167243	1	0.987	1	5	Serpinb6a
0.00184312	3.73686	0.009	0.001	1	5	Pbk
0.00184399	0.16687	0.991	0.993	1	5	Tuba1a
0.00184545	3.4373	0.009	0.001	1	5	Mroh3
0.00184545	3.4373	0.009	0.001	1	5	Gm34667
0.00185212	-0.352498	0.56	0.652	1	5	Phf20l1
0.00185674	-0.536449	0.349	0.447	1	5	Rictor
0.00186776	0.455866	0.33	0.238	1	5	Ap3d1
0.00187166	0.587444	0.193	0.12	1	5	Cactin
0.00187403	-0.444743	0.573	0.676	1	5	Mcc
0.00187525	-3.29062	0	0.043	1	5	Gpr146
0.00187843	0.378785	0.294	0.201	1	5	Hectd2
0.00188111	1.24091	0.073	0.034	1	5	Fn3krp
0.00189297	0.818394	0.124	0.068	1	5	Otud3
0.00189509	-0.58412	0.344	0.432	1	5	Sestd1
0.00190388	1.15437	0.064	0.028	1	5	Gm17092
0.00190504	0.340213	0.431	0.326	1	5	Ftl1-ps1
0.00190631	0.452697	0.381	0.285	1	5	Ltbr
0.00190997	0.330201	0.606	0.521	1	5	1110065P20Rik
0.00191521	0.341379	0.541	0.432	1	5	Shc1
0.00191524	0.518851	0.243	0.161	1	5	Pnkp
0.00192157	0.468129	0.28	0.192	1	5	Wars
0.001922	0.751939	0.142	0.082	1	5	Gm39090
0.00192291	0.581552	0.248	0.166	1	5	Nek6
0.00192551	1.24928	0.124	0.07	1	5	Lig1
0.00192809	-2.99732	0.005	0.051	1	5	2700054A10Rik
0.00193241	0.420326	0.422	0.319	1	5	Ccng1
0.00193371	0.977872	0.078	0.036	1	5	Adamts14
0.00194052	-0.514814	0.335	0.439	1	5	Insig1
0.00194071	0.32688	0.399	0.29	1	5	Idnk
0.00194529	-0.163026	0.972	0.992	1	5	Cd9
0.00194843	-0.208825	0.849	0.872	1	5	Tax1bp1
0.00195606	0.49181	0.248	0.165	1	5	Tubgcp3
0.00196625	-0.707848	0.243	0.333	1	5	Cbx4
0.00197629	-0.549505	0.376	0.464	1	5	Map4k5
0.00197747	-0.304022	0.514	0.628	1	5	Mdfic
0.00198381	-3.97209	0	0.042	1	5	Nav2
0.00198897	0.215582	0.739	0.659	1	5	Glo1
0.00199168	-0.985085	0.092	0.171	1	5	Plekhg5
0.00200185	0.652079	0.234	0.157	1	5	Edc4
0.0020024	0.354993	0.381	0.278	1	5	Atp6v1c1
0.00200925	0.224744	0.592	0.466	1	5	Mocs2
0.00201578	0.283953	0.413	0.303	1	5	Malsu1
0.00202141	-0.413988	0.5	0.6	1	5	Cdk12
0.00202187	-0.313589	0.807	0.886	1	5	Map4
0.00202188	-3.74261	0.009	0.058	1	5	Cyp26a1
0.00202324	0.446911	0.372	0.276	1	5	Mid1ip1
0.0020272	-0.311749	0.725	0.819	1	5	2900097C17Rik
0.00202898	-0.422554	0.482	0.58	1	5	Arhgap29
0.00203032	1.74428	0.046	0.017	1	5	Cdca8
0.0020426	1.0983	0.133	0.076	1	5	Rad52
0.00204378	-0.356458	0.862	0.907	1	5	Klf6
0.00204462	0.414367	0.317	0.223	1	5	Fam53a
0.00204955	0.648249	0.206	0.133	1	5	Alg2
0.0020526	-1.13132	0.147	0.229	1	5	Sema6d
0.00207223	0.250194	0.55	0.427	1	5	Cyb5b
0.00207304	1.04499	0.096	0.049	1	5	Gpt2
0.00207605	-0.470331	0.573	0.665	1	5	Arid2
0.00209319	-1.91319	0.018	0.073	1	5	Acsf2
0.00209725	1.85234	0.032	0.01	1	5	Gm20400
0.00209725	1.85234	0.032	0.01	1	5	Pdf
0.00209897	0.261406	0.711	0.694	1	5	Rnf187
0.00210649	0.344546	0.367	0.265	1	5	Map6
0.00211244	-1.37263	0.041	0.105	1	5	Gpr161
0.00212262	-0.375641	0.541	0.644	1	5	Egr2
0.00212725	0.572233	0.261	0.18	1	5	Elp3
0.00213015	-0.469951	0.44	0.527	1	5	Thoc6
0.00214841	0.269721	0.431	0.32	1	5	Alas1
0.00215643	-1.16473	0.055	0.124	1	5	Slc27a1
0.002161	0.416839	0.362	0.267	1	5	Ahi1
0.00216394	-0.646827	0.142	0.231	1	5	Gbp2
0.00217146	-1.14672	0.106	0.184	1	5	Junos
0.00218965	0.667712	0.193	0.122	1	5	Rad1
0.00219045	0.626965	0.257	0.176	1	5	Agpat2
0.00219686	-0.302507	0.656	0.748	1	5	Yipf4
0.00220098	-0.67774	0.362	0.438	1	5	Gtf2a1
0.00220709	-1.59392	0.041	0.105	1	5	Cdo1
0.00220826	-2.11421	0.018	0.072	1	5	Tmem255b
0.00221087	0.500666	0.266	0.182	1	5	Abcf3
0.00221255	0.21843	0.908	0.842	1	5	Cyb5r3
0.00221458	2.88271	0.028	0.008	1	5	Pcsk2
0.0022156	0.138407	0.862	0.8	1	5	Smap1
0.00221697	1.99673	0.028	0.008	1	5	Gm26682
0.00222876	0.0818781	0.995	0.983	1	5	Uqcrh
0.00223617	0.338693	0.578	0.466	1	5	Dhx9
0.00225183	-0.533253	0.372	0.46	1	5	Aamdc
0.00225843	-2.68682	0.028	0.085	1	5	Plcxd3
0.00226715	0.491889	0.353	0.263	1	5	Rbm4b
0.00227292	0.560494	0.188	0.117	1	5	Tspyl2
0.00227425	0.392909	0.353	0.257	1	5	4933434E20Rik
0.00229263	-0.343323	0.537	0.651	1	5	Naxd
0.00229945	0.458537	0.307	0.217	1	5	Ctbp2
0.00230163	0.343886	0.44	0.331	1	5	Fbxw8
0.00230397	1.2781	0.06	0.025	1	5	Wnk3
0.00230551	-0.48787	0.404	0.492	1	5	Plaat3
0.00230936	-1.00564	0.083	0.158	1	5	Msrb2
0.00231514	0.512112	0.202	0.128	1	5	Katnal1
0.00231736	0.885508	0.096	0.049	1	5	Rabl3
0.00232083	-0.830981	0.197	0.282	1	5	Anks1
0.00233061	0.334411	0.367	0.264	1	5	Ehbp1l1
0.00233459	-3.5227	0	0.041	1	5	Me3
0.00233821	0.879927	0.096	0.049	1	5	Gm28791
0.00235636	1.6597	0.05	0.02	1	5	9330020H09Rik
0.00235923	0.446097	0.289	0.201	1	5	Dhx29
0.00236294	0.713513	0.142	0.083	1	5	Ska2
0.00236836	0.573594	0.211	0.137	1	5	Cwc22
0.00238154	-0.981486	0.161	0.241	1	5	Plekha4
0.00238505	0.934803	0.087	0.043	1	5	Dbf4
0.00239511	-1.25386	0.055	0.123	1	5	Irgm2
0.00239695	1.05753	0.092	0.047	1	5	Pold1
0.00240084	-0.858938	0.128	0.212	1	5	Sc5d
0.00240199	-0.850739	0.183	0.27	1	5	Usp53
0.00240436	1.95188	0.018	0.004	1	5	H2-Eb1
0.00242534	-0.510769	0.358	0.448	1	5	Stimate
0.00242786	-1.14578	0.064	0.134	1	5	Trim12c
0.0024328	-0.438395	0.436	0.526	1	5	Smarcc2
0.00244066	0.494231	0.257	0.174	1	5	Pcid2
0.00244108	0.640837	0.165	0.1	1	5	Guf1
0.00244446	0.599537	0.229	0.153	1	5	Irf3
0.00244869	-0.685349	0.252	0.345	1	5	Trerf1
0.00246903	-0.865548	0.17	0.252	1	5	Pik3r3
0.00247367	0.189797	0.849	0.766	1	5	Gna11
0.00247706	0.240316	0.771	0.686	1	5	Akr1b3
0.00248178	0.489541	0.248	0.166	1	5	Mrpl45
0.00249032	-0.400336	0.436	0.541	1	5	Rbm5
0.00249415	0.729484	0.179	0.113	1	5	Dusp19
0.00250428	-2.38075	0.018	0.071	1	5	Gm16083
0.0025065	0.418952	0.326	0.233	1	5	Emc1
0.00252246	1.70034	0.037	0.012	1	5	4931428F04Rik
0.00252417	0.218187	0.821	0.765	1	5	Actr2
0.00252507	0.237631	0.615	0.514	1	5	Ccdc127
0.00252964	0.347666	0.647	0.568	1	5	Fip1l1
0.0025345	1.82259	0.032	0.01	1	5	Gm17259
0.00254407	-0.413896	0.211	0.309	1	5	Spon2
0.00254611	1.54114	0.037	0.012	1	5	Tmem59l
0.00254899	0.606524	0.197	0.126	1	5	Ankrd39
0.00255258	-0.437278	0.514	0.596	1	5	Mapkap1
0.00255658	0.933172	0.11	0.06	1	5	Chtf8
0.00256629	0.46102	0.339	0.249	1	5	Gga1
0.00257035	0.351539	0.326	0.232	1	5	Cyp51
0.0025741	0.906234	0.106	0.056	1	5	5330438D12Rik
0.00257928	1.33039	0.055	0.023	1	5	Pih1d2
0.0025807	0.37226	0.39	0.287	1	5	0610009B22Rik
0.00258082	-1.85425	0.023	0.078	1	5	Zmym6
0.00260025	0.583922	0.399	0.303	1	5	Alg14
0.00260431	-0.329842	0.523	0.643	1	5	Stim2
0.00261162	0.664714	0.202	0.131	1	5	Trmt13
0.00261207	0.7334	0.138	0.08	1	5	Bcs1l
0.0026137	0.496938	0.284	0.198	1	5	Chmp7
0.00262635	0.855276	0.147	0.088	1	5	Rsph3b
0.00263017	0.559236	0.321	0.237	1	5	Tmx2
0.00263828	-0.484991	0.408	0.496	1	5	Me1
0.00264019	0.666617	0.161	0.097	1	5	Grpel2
0.00264072	0.793447	0.115	0.063	1	5	Lig4
0.00264188	0.35785	0.312	0.222	1	5	Ripk2
0.00264614	0.242567	0.702	0.606	1	5	Nadk
0.00264698	0.39384	0.344	0.248	1	5	Usp36
0.00264979	0.684998	0.573	0.536	1	5	Rnf217
0.00266634	0.64589	0.202	0.13	1	5	Alg9
0.00269087	-2.60709	0.005	0.048	1	5	4930404H11Rik
0.00269855	1.54978	0.041	0.015	1	5	Gm49708
0.0027062	0.398195	0.413	0.315	1	5	Ado
0.00270741	-0.410251	0.683	0.788	1	5	Adamts1
0.00270962	0.731326	0.165	0.102	1	5	Tbp
0.0027275	0.299263	0.592	0.498	1	5	Ociad1
0.00272752	-0.757568	0.174	0.26	1	5	Psen2
0.00272832	-1.85041	0.032	0.09	1	5	Gm13274
0.00272834	-0.493636	0.358	0.452	1	5	Tmem204
0.00273979	0.421707	0.339	0.246	1	5	Gsr
0.00274305	-0.407221	0.482	0.574	1	5	Zranb1
0.0027459	0.721096	0.193	0.124	1	5	Kat8
0.00275591	0.310447	0.427	0.317	1	5	Hdgfl2
0.00276863	1.95926	0.028	0.008	1	5	Gimap9
0.00277565	-1.09875	0.083	0.155	1	5	Pgm2l1
0.00277599	0.341525	0.505	0.406	1	5	Pim3
0.00278214	1.32509	0.064	0.029	1	5	Guca1a
0.00278669	0.483107	0.248	0.167	1	5	Pomgnt1
0.00279013	-0.467495	0.468	0.558	1	5	Dmxl1
0.00279283	-0.319474	0.775	0.835	1	5	Grcc10
0.00279359	0.399578	0.349	0.254	1	5	Fubp3
0.00279873	0.826806	0.119	0.066	1	5	Cchcr1
0.00280232	-0.902547	0.11	0.188	1	5	Npr2
0.00280836	0.372578	0.317	0.225	1	5	Stard7
0.00282269	0.365699	0.413	0.315	1	5	B230118H07Rik
0.00282348	0.615804	0.225	0.151	1	5	Pygo2
0.00282885	-0.338872	0.459	0.566	1	5	Sp1
0.00285509	0.360488	0.317	0.222	1	5	Tbce
0.00286081	-0.757185	0.216	0.301	1	5	Tnfrsf1b
0.00286796	-1.92902	0.014	0.063	1	5	Atp2a3
0.00287404	0.942539	0.096	0.05	1	5	Tstd3
0.00287572	-1.81874	0.028	0.083	1	5	Ikzf4
0.0028765	-2.22329	0.023	0.076	1	5	Gna14
0.00287772	1.16429	0.073	0.035	1	5	Limd2
0.00288774	0.36636	0.427	0.331	1	5	Gps2
0.00288818	-0.36746	0.578	0.678	1	5	Zfand6
0.00289417	0.56885	0.261	0.182	1	5	Nfya
0.00290017	1.1572	0.06	0.026	1	5	Ccne1
0.00290091	0.453544	0.261	0.179	1	5	Itgb3bp
0.00290548	-1.1371	0.087	0.16	1	5	Zfp395
0.00290624	0.242435	0.766	0.682	1	5	Psip1
0.00290807	0.290914	0.404	0.298	1	5	Stk19
0.00291236	0.13852	0.862	0.8	1	5	Fundc2
0.0029194	-1.10253	0.092	0.165	1	5	Abhd15
0.0029247	1.20464	0.064	0.029	1	5	1700008J07Rik
0.00293306	-0.306513	0.748	0.825	1	5	Fkbp7
0.0029406	-1.35153	0.05	0.114	1	5	Matn4
0.00294317	0.793447	0.156	0.095	1	5	Il34
0.00294858	0.347935	0.353	0.256	1	5	Tmem29
0.00295467	1.67649	0.037	0.013	1	5	Gm12166
0.002973	-0.352989	0.505	0.593	1	5	Insig2
0.00297521	0.476658	0.28	0.196	1	5	Ddx52
0.00297569	0.875648	0.115	0.064	1	5	Tsen54
0.00298349	0.625749	0.202	0.131	1	5	Rdh11
0.00298557	-1.44805	0.037	0.096	1	5	2900041M22Rik
0.00299036	0.161568	0.894	0.87	1	5	Bcap31
0.00299074	0.787873	0.133	0.077	1	5	Tfip11
0.00299228	-0.691063	0.142	0.229	1	5	Stat1
0.00299314	-1.27569	0.046	0.109	1	5	Ivd
0.00299323	-2.30865	0.009	0.055	1	5	B430319H21Rik
0.00299439	-1.23229	0.028	0.084	1	5	Trim30d
0.0029951	-1.8481	0.018	0.07	1	5	Ppil6
0.00300598	0.285641	0.417	0.31	1	5	Mfsd10
0.00300622	1.0199	0.083	0.041	1	5	Tagap1
0.00300646	-0.997325	0.101	0.176	1	5	Avl9
0.00301149	0.852341	0.11	0.06	1	5	Qtrt2
0.0030157	-1.43059	0.018	0.07	1	5	Sntb1
0.00302179	-0.271414	0.931	0.931	1	5	Mcl1
0.00302597	-0.679963	0.261	0.343	1	5	B4gat1
0.00303229	0.608313	0.206	0.135	1	5	Inafm1
0.0030401	0.51006	0.252	0.173	1	5	Kctd5
0.00304687	0.852341	0.11	0.06	1	5	BC017158
0.00305387	-0.235676	0.454	0.564	1	5	Blvrb
0.00305891	1.59295	0.041	0.015	1	5	Bcl2l15
0.00306071	0.97164	0.092	0.047	1	5	Lsm11
0.00306092	-2.45751	0.014	0.062	1	5	Trhde
0.00306501	0.212818	0.798	0.765	1	5	Etfa
0.00306988	0.439032	0.523	0.448	1	5	Flnb
0.00308917	0.186655	0.991	0.98	1	5	Col4a1
0.00309779	0.270705	0.61	0.509	1	5	Prpf38b
0.00309892	-0.322053	0.587	0.68	1	5	Tmem165
0.00309987	0.527363	0.257	0.177	1	5	Isca2
0.00311626	-1.15195	0.119	0.194	1	5	Gm12216
0.00311881	0.94545	0.096	0.051	1	5	Frat2
0.00311996	0.553223	0.261	0.181	1	5	AI413582
0.00312362	0.225679	0.761	0.735	1	5	Rbbp7
0.00312979	-0.283314	0.872	0.877	1	5	Zfand3
0.00313675	0.540573	0.225	0.151	1	5	Cbwd1
0.00315467	-1.09134	0.115	0.19	1	5	Rasl11a
0.0031671	-0.497862	0.431	0.517	1	5	Rlf
0.00316783	-0.359086	0.784	0.859	1	5	Ccnl1
0.00317662	0.172245	0.867	0.816	1	5	Ikbip
0.00317759	0.602865	0.197	0.128	1	5	Ddx23
0.00319726	-0.241859	0.413	0.528	1	5	A4galt
0.00320016	0.662999	0.174	0.109	1	5	Stard3
0.00320937	0.182172	0.835	0.789	1	5	Psenen
0.00321316	0.860378	0.119	0.067	1	5	Pank1
0.00321317	-1.39098	0.073	0.142	1	5	Epha4
0.00321689	0.352875	0.459	0.354	1	5	Dyrk2
0.00322048	0.323524	0.683	0.616	1	5	Larp4
0.00322904	1.6844	0.064	0.029	1	5	Psrc1
0.00323815	0.493486	0.229	0.153	1	5	Ints10
0.00324104	0.575896	0.234	0.158	1	5	Ercc3
0.00324841	0.473829	0.234	0.156	1	5	Atp13a1
0.00326491	0.121994	0.972	0.929	1	5	Iqgap1
0.00326623	-0.48651	0.399	0.486	1	5	Clasp1
0.00327199	0.290368	0.445	0.337	1	5	Txndc12
0.00328222	0.55466	0.188	0.119	1	5	Prr3
0.00328251	-0.884625	0.096	0.171	1	5	Coro7
0.00329266	0.403501	0.39	0.293	1	5	1810030O07Rik
0.00330262	0.657325	0.161	0.098	1	5	Tarbp2
0.00330757	0.478268	0.294	0.212	1	5	Sorcs2
0.00331	0.602563	0.179	0.112	1	5	Morn2
0.00333379	0.533622	0.234	0.159	1	5	Dnaja4
0.0033349	1.46532	0.046	0.018	1	5	Shroom2
0.0033447	-2.09797	0.032	0.088	1	5	Slc24a3
0.00334583	0.152595	0.78	0.71	1	5	Far1
0.00335735	0.499307	0.22	0.145	1	5	Rabif
0.00335772	-0.614612	0.385	0.503	1	5	Il6
0.00335817	-0.438102	0.491	0.627	1	5	Arl5b
0.00337102	1.62995	0.05	0.021	1	5	Spc24
0.00337104	-0.365099	0.624	0.683	1	5	Cpd
0.00338011	-0.466727	0.358	0.437	1	5	Etnk1
0.00338616	0.536437	0.211	0.138	1	5	Slc35c2
0.00338685	-0.534264	0.601	0.681	1	5	Rps6ka3
0.0033895	-0.99544	0.138	0.213	1	5	Sgsm2
0.00339882	-0.297543	0.839	0.928	1	5	Neat1
0.00341353	0.59824	0.188	0.12	1	5	Phykpl
0.00341358	0.294346	0.642	0.574	1	5	Snx17
0.00341557	0.444365	0.266	0.183	1	5	Gosr1
0.00343154	1.02702	0.083	0.041	1	5	6330418K02Rik
0.00343712	-1.23019	0.073	0.143	1	5	Kcne4
0.00344051	1.20848	0.064	0.029	1	5	L2hgdh
0.00344348	-2.15622	0.023	0.075	1	5	Sntg2
0.00344397	1.65303	0.037	0.013	1	5	BC028471
0.00344843	0.99768	0.087	0.044	1	5	Taf9b
0.00345483	-1.64713	0.018	0.069	1	5	1700012D14Rik
0.00346987	0.455451	0.018	0.004	1	5	Lyz2
0.00347664	1.41346	0.05	0.021	1	5	Slfn9
0.00349036	0.496466	0.234	0.158	1	5	Lonp1
0.00349327	0.540063	0.239	0.163	1	5	Ppp2r5d
0.00350484	0.30225	0.624	0.555	1	5	Dhx36
0.00351178	1.29225	0.055	0.024	1	5	Loxl4
0.00353227	0.533915	0.211	0.139	1	5	Zfp322a
0.0035517	0.265857	0.546	0.425	1	5	Brd7
0.00355757	0.306359	0.661	0.584	1	5	Zranb2
0.00356063	-0.24393	0.752	0.801	1	5	Dlgap4
0.00356508	1.04826	0.087	0.045	1	5	Fdxacb1
0.00356708	0.324878	0.362	0.264	1	5	Mpnd
0.00356974	-1.24702	0.142	0.219	1	5	Adm
0.00358308	0.487477	0.252	0.173	1	5	3110056K07Rik
0.00360291	0.698867	0.188	0.122	1	5	Fndc4
0.00361143	-0.472078	0.482	0.558	1	5	Ppp6r3
0.00361869	-2.81536	0.005	0.046	1	5	Adhfe1
0.00362235	-0.281098	0.766	0.82	1	5	Atp6v0b
0.0036242	0.478253	0.271	0.189	1	5	Hibch
0.00363182	-0.656	0.197	0.281	1	5	Cables1
0.00363469	0.684036	0.147	0.088	1	5	Bbs5
0.00363672	0.43156	0.344	0.258	1	5	Med25
0.00363926	0.305908	0.33	0.234	1	5	Fam210a
0.00364052	0.529096	0.271	0.191	1	5	Fance
0.00364238	-1.63492	0.028	0.082	1	5	Daam2
0.00365821	-0.470469	0.413	0.488	1	5	Eif4ebp2
0.00366182	-0.528589	0.394	0.467	1	5	Arhgap35
0.00368469	0.279115	0.523	0.407	1	5	Tmem259
0.00369425	-1.00212	0.197	0.278	1	5	Gm26512
0.00369582	0.536314	0.211	0.139	1	5	Ift22
0.0037012	-0.194295	0.94	0.959	1	5	Ptp4a2
0.00370267	-2.0784	0.014	0.061	1	5	Satb1
0.00371045	-3.22803	0	0.037	1	5	Galr2
0.00371334	0.149061	1	0.996	1	5	Gabarap
0.00371342	0.964816	0.087	0.045	1	5	Dnaaf5
0.00372612	-0.480785	0.477	0.562	1	5	Ccnyl1
0.0037333	-0.45134	0.555	0.625	1	5	Babam2
0.00373752	-2.50521	0.005	0.046	1	5	Endou
0.0037714	-1.74856	0.018	0.068	1	5	Crybb3
0.00378808	-0.983078	0.165	0.241	1	5	Akap7
0.00379779	-0.354931	0.422	0.528	1	5	Zfc3h1
0.00380197	0.852341	0.096	0.051	1	5	Spa17
0.00380269	0.684963	0.165	0.103	1	5	Rab3ip
0.00381007	-1.17986	0.041	0.101	1	5	D130040H23Rik
0.00381698	0.255037	0.372	0.269	1	5	St7l
0.00382379	0.372348	0.482	0.388	1	5	Ublcp1
0.00382855	0.505322	0.229	0.154	1	5	Trp53bp1
0.00383268	-1.72593	0.023	0.075	1	5	Olfr920
0.00383611	0.314968	0.431	0.323	1	5	Rab8a
0.00385116	-0.56792	0.408	0.479	1	5	Cntln
0.00385506	-0.474388	0.486	0.588	1	5	Piezo1
0.00385653	0.413912	0.271	0.188	1	5	Ubl7
0.0038576	-0.56225	0.372	0.448	1	5	Dip2b
0.00386908	0.508045	0.252	0.176	1	5	Ino80b
0.00387499	-0.890623	0.092	0.164	1	5	Gm36535
0.00387558	-0.272642	0.532	0.64	1	5	Pcm1
0.00387668	0.470195	0.252	0.173	1	5	Rrp36
0.00388946	-0.853251	0.161	0.239	1	5	Cdc14b
0.00389882	0.486435	0.234	0.158	1	5	Etfdh
0.00390805	1.37841	0.05	0.021	1	5	Hps6
0.00391081	-1.61073	0.023	0.075	1	5	Jade2
0.00391903	-3.29062	0	0.037	1	5	Aldh3a1
0.0039199	-0.692804	0.206	0.29	1	5	Tspyl1
0.00392076	0.64589	0.161	0.099	1	5	Traf3ip2
0.00393585	-0.441459	0.518	0.599	1	5	Plekha5
0.00394833	0.592954	0.188	0.121	1	5	Tmem101
0.00395692	0.780191	0.115	0.064	1	5	Nprl2
0.00395995	-2.13634	0.014	0.06	1	5	Myom1
0.00396326	-0.726304	0.303	0.38	1	5	Ptger4
0.00396593	-1.82008	0.014	0.061	1	5	Gm16046
0.00398412	-0.397786	0.463	0.553	1	5	Acbd5
0.00399999	0.288309	0.5	0.402	1	5	Atp6v1h
0.00400596	-0.358697	0.546	0.624	1	5	Herpud2
0.00400947	0.983128	0.096	0.052	1	5	5033406O09Rik
0.00403262	0.334885	0.55	0.461	1	5	Zc3h14
0.00407383	0.797893	0.115	0.065	1	5	Mthfsd
0.0040769	-0.296322	0.587	0.687	1	5	Tecr
0.00409154	0.228305	0.67	0.605	1	5	Cdk11b
0.00409419	0.506136	0.225	0.151	1	5	Rint1
0.00410101	-0.345418	0.5	0.599	1	5	Sgcb
0.00410447	0.375116	0.385	0.292	1	5	Prpsap1
0.00410712	0.508933	0.179	0.113	1	5	Mtrf1l
0.00410948	0.369789	0.656	0.596	1	5	Tln2
0.00411661	1.2853	0.069	0.033	1	5	Tnfrsf10b
0.00412389	-1.24812	0.055	0.117	1	5	Gm43813
0.00412581	-1.00938	0.119	0.193	1	5	Irf8
0.00414138	-0.632457	0.312	0.389	1	5	Dennd4c
0.00416303	0.471293	0.22	0.146	1	5	Obsl1
0.00417226	0.456804	0.427	0.338	1	5	Fam8a1
0.00417769	0.562834	0.211	0.14	1	5	Apmap
0.00417858	-1.10926	0.101	0.171	1	5	Cers4
0.00417889	-0.918718	0.078	0.148	1	5	Aspa
0.00418759	-1.55192	0.083	0.148	1	5	Eya4
0.00418988	1.88711	0.028	0.008	1	5	P2rx5
0.00419101	0.659696	0.165	0.104	1	5	Tmem95
0.00419889	0.277001	0.445	0.336	1	5	Pigx
0.00419954	0.414936	0.248	0.169	1	5	Slc20a2
0.00420426	0.652201	0.174	0.111	1	5	Tars2
0.00420785	0.612027	0.174	0.11	1	5	Fam122a
0.00420845	0.162672	1	0.993	1	5	Ifitm3
0.00421632	0.683861	0.151	0.093	1	5	Dnajc17
0.00423147	0.684141	0.138	0.082	1	5	Ap4b1
0.00424114	0.308923	0.454	0.359	1	5	Cmtm3
0.0042684	0.446581	0.294	0.21	1	5	Mindy1
0.0042728	-1.02826	0.05	0.113	1	5	Fbxo32
0.00427465	0.246106	0.619	0.516	1	5	Suds3
0.00427665	-2.10702	0.009	0.053	1	5	Lratd2
0.004278	0.368662	0.257	0.175	1	5	Setdb1
0.00428641	0.329904	0.358	0.263	1	5	Ireb2
0.00429376	-0.769711	0.083	0.154	1	5	Tex26
0.00430282	0.333125	0.321	0.23	1	5	Ifi204
0.00432489	0.287347	0.587	0.509	1	5	Cenpx
0.00435274	-0.321657	0.404	0.512	1	5	Limd1
0.00435353	0.23641	0.697	0.61	1	5	Immp1l
0.00435924	-2.27694	0.009	0.052	1	5	Gm48228
0.00437576	0.463977	0.243	0.166	1	5	Tada3
0.00437661	-1.58012	0.032	0.087	1	5	Fgf9
0.00437795	0.109169	1	0.999	1	5	Serf2
0.00437834	0.436052	0.289	0.207	1	5	Rpe
0.00439742	-0.488794	0.344	0.433	1	5	Kifap3
0.00439921	-0.275063	0.794	0.845	1	5	Peak1
0.00440023	1.23085	0.05	0.021	1	5	Gm29724
0.00440642	0.4275	0.225	0.15	1	5	Sergef
0.00442094	0.668692	0.22	0.147	1	5	Ppwd1
0.00442142	1.10232	0.083	0.042	1	5	Micall2
0.00444274	-0.491537	0.606	0.685	1	5	Dennd2a
0.00445666	1.0298	0.078	0.039	1	5	Prss36
0.00447216	0.337358	0.353	0.259	1	5	Prkra
0.00447763	-0.674205	0.17	0.251	1	5	Naga
0.00450567	-0.857658	0.101	0.174	1	5	Fam43a
0.00450802	-0.432721	0.555	0.638	1	5	Faf1
0.00450877	0.730877	0.101	0.055	1	5	9330188P03Rik
0.0045151	-0.768601	0.078	0.148	1	5	Scyl2
0.00452137	3.95188	0.009	0.001	1	5	Stk31
0.00453127	3.4373	0.009	0.001	1	5	Kif4
0.00453464	-0.186225	0.963	0.982	1	5	Pcolce
0.00453737	-0.678559	0.417	0.474	1	5	Scmh1
0.0045392	0.329258	0.454	0.36	1	5	Cdk16
0.00454789	-1.64325	0.142	0.213	1	5	Tex14
0.00455112	3.21491	0.009	0.001	1	5	Cenph
0.0045643	-1.31028	0.046	0.105	1	5	Vstm4
0.00456595	-1.08332	0.211	0.287	1	5	Enpp3
0.0045732	-0.715648	0.206	0.287	1	5	Chd3
0.00457391	1.07273	0.083	0.042	1	5	Nrm
0.00457749	1.10579	0.064	0.03	1	5	Nkain1
0.00458005	0.567726	0.197	0.13	1	5	Fam98c
0.00458103	2.32183	0.009	0.001	1	5	Cfap299
0.00458125	0.658072	0.156	0.096	1	5	Acot8
0.00458859	0.493723	0.197	0.128	1	5	Tstd2
0.00461082	0.28607	0.339	0.245	1	5	Prpf18
0.00461107	0.257738	0.413	0.309	1	5	Mcub
0.00462032	-0.409151	0.706	0.74	1	5	Diaph1
0.0046273	0.82486	0.11	0.062	1	5	Metrn
0.00463025	0.267994	0.78	0.744	1	5	Hk2
0.00463377	-0.385545	0.459	0.539	1	5	Fam76a
0.00464284	0.402164	0.491	0.404	1	5	Trib1
0.00464684	1.00667	0.078	0.039	1	5	Mir155hg
0.00464775	0.339773	0.339	0.247	1	5	Crebzf
0.00464944	-0.369365	0.908	0.936	1	5	Jak1
0.00465097	1.38521	0.06	0.027	1	5	Sinhcaf
0.00465925	-2.00564	0.009	0.052	1	5	Car11
0.00466628	0.431816	0.317	0.231	1	5	Asna1
0.00467336	0.375415	0.491	0.397	1	5	Snrnp48
0.00467518	0.194591	0.881	0.819	1	5	Arpc5
0.00467921	0.228476	0.628	0.528	1	5	Elof1
0.00468075	0.295734	0.683	0.635	1	5	Cacna1c
0.0046864	1.26738	0.055	0.024	1	5	Dhrs13
0.00468659	0.151982	0.872	0.833	1	5	Cbx3
0.00470281	0.791312	0.115	0.065	1	5	Zfp692
0.00475882	1.0298	0.078	0.039	1	5	Twnk
0.00476263	0.361706	0.326	0.237	1	5	Thap11
0.00476974	0.610049	0.161	0.1	1	5	Nelfcd
0.00478572	-0.584783	0.307	0.388	1	5	St3gal2
0.00478907	-1.26314	0.028	0.08	1	5	Mboat1
0.00480783	0.354418	0.431	0.329	1	5	Ibtk
0.00481063	1.07473	0.083	0.043	1	5	Ppif
0.0048204	0.970985	0.078	0.039	1	5	Rsph3a
0.00482233	-0.323019	0.486	0.594	1	5	Ing1
0.00482969	-1.52077	0.023	0.073	1	5	Slc25a35
0.00483201	1.0536	0.064	0.03	1	5	B930036N10Rik
0.00483201	1.1519	0.064	0.03	1	5	Rasl10a
0.00483759	-0.517771	0.39	0.467	1	5	Srcap
0.00483934	-0.800146	0.165	0.242	1	5	Crybg3
0.0048842	0.290557	0.436	0.335	1	5	Kctd17
0.00488547	0.500666	0.252	0.177	1	5	Gm14325
0.0049026	-0.395007	0.45	0.537	1	5	Dctn4
0.00491647	0.269061	0.509	0.403	1	5	Wbp11
0.00492492	0.35939	0.39	0.294	1	5	Gpr107
0.0049257	-1.43921	0.032	0.086	1	5	Tnnt3
0.00493013	-0.999518	0.083	0.15	1	5	Nicn1
0.00493417	0.235075	0.665	0.568	1	5	Mob4
0.0049671	-0.338007	0.587	0.682	1	5	Farp1
0.00497421	0.817695	0.106	0.059	1	5	Rabl2
0.00497473	0.295062	0.606	0.513	1	5	Gmfb
0.00497884	0.733484	0.344	0.257	1	5	Sclt1
0.00500122	-0.758684	0.248	0.323	1	5	Lyst
0.00500186	2.81839	0.028	0.009	1	5	Spc25
0.0050065	-1.70954	0.028	0.079	1	5	Ptgfr
0.0050304	0.482503	0.294	0.213	1	5	1600002K03Rik
0.00503172	0.679874	0.083	0.042	1	5	Slco2a1
0.00503312	0.736864	0.133	0.079	1	5	Srrd
0.00504501	0.425716	0.261	0.182	1	5	Pbx2
0.00505207	1.70938	0.032	0.011	1	5	2310034G01Rik
0.00505435	-1.15764	0.041	0.099	1	5	Afap1l2
0.00509674	0.451363	0.229	0.155	1	5	Ythdc2
0.00510527	-0.458553	0.362	0.451	1	5	Dnm1
0.00511501	0.45481	0.239	0.164	1	5	Gm14305
0.00512052	0.189376	0.372	0.272	1	5	Acer3
0.00513163	0.342146	0.349	0.258	1	5	Dhx30
0.00514382	-1.24537	0.046	0.104	1	5	Rab29
0.00515429	0.802588	0.083	0.042	1	5	Ercc8
0.00515959	0.885508	0.096	0.052	1	5	Mettl22
0.00515988	-1.58876	0.023	0.072	1	5	Map4k2
0.00516417	-0.964025	0.078	0.145	1	5	Fmnl1
0.00518024	0.263498	0.569	0.462	1	5	Cops2
0.00518367	-2.38288	0.005	0.043	1	5	Ephx2
0.0051974	-0.358766	0.142	0.227	1	5	Fzd8
0.00520747	0.510386	0.22	0.15	1	5	Lyn
0.00521037	0.236911	0.596	0.498	1	5	Zmat2
0.00521084	0.666785	0.147	0.09	1	5	Haus1
0.00521592	-0.255216	0.849	0.891	1	5	Btg1
0.00522396	0.936733	0.092	0.049	1	5	Scamp5
0.0052442	0.874367	0.096	0.052	1	5	Tkfc
0.00525231	-1.12792	0.087	0.154	1	5	Mrnip
0.00527951	-0.355169	0.569	0.645	1	5	Use1
0.00528656	-0.745491	0.211	0.291	1	5	Atp6v0a4
0.00530998	0.274456	0.615	0.517	1	5	Cand1
0.0053211	0.60493	0.202	0.135	1	5	Def8
0.005334	0.181665	0.766	0.69	1	5	Sypl
0.00535196	-0.260865	0.679	0.775	1	5	Ppm1a
0.00535441	0.361872	0.307	0.221	1	5	Pknox1
0.00536501	1.5217	0.037	0.014	1	5	Megf11
0.00536816	-0.548	0.284	0.363	1	5	Ids
0.00537315	1.40488	0.046	0.019	1	5	Mir133a-1hg
0.00538627	0.341028	0.362	0.271	1	5	Chchd7
0.00539727	-1.61953	0.014	0.058	1	5	Tmem178b
0.00540033	0.514471	0.183	0.119	1	5	Pcbp3
0.00543337	0.769448	0.128	0.076	1	5	Zfp715
0.00544003	0.513252	0.174	0.111	1	5	Ap1b1
0.00548053	0.331652	0.372	0.278	1	5	Ccm2
0.00548294	0.446581	0.294	0.213	1	5	Ptp4a3
0.0055033	0.358282	0.417	0.326	1	5	Hspb11
0.0055108	-0.292709	0.752	0.806	1	5	Atp6ap1
0.005524	0.17941	0.927	0.932	1	5	Rcn3
0.00554681	0.244909	0.697	0.624	1	5	Txnrd1
0.00555435	-0.809358	0.179	0.259	1	5	Sema5a
0.005556	0.352821	0.413	0.321	1	5	Lemd2
0.00555726	0.567213	0.188	0.123	1	5	Abhd10
0.00555972	0.190023	0.775	0.735	1	5	Cenpb
0.00556063	0.350499	0.422	0.322	1	5	Ankrd13c
0.00558578	-2.96358	0	0.034	1	5	Zfp14
0.00560156	-0.455118	0.505	0.587	1	5	Stk3
0.00561307	0.463722	0.248	0.173	1	5	Haus3
0.00561744	-0.401028	0.431	0.519	1	5	Tbl1xr1
0.00562622	-1.30266	0.032	0.085	1	5	Map2k6
0.00563423	0.498173	0.239	0.166	1	5	Borcs8
0.0056467	-1.12629	0.073	0.137	1	5	Myo18a
0.00566835	0.534601	0.257	0.184	1	5	Tmem68
0.00569903	0.639138	0.183	0.121	1	5	Mrs2
0.00569995	0.435873	0.257	0.18	1	5	Zcchc8
0.00570612	-1.66523	0.028	0.078	1	5	Rai2
0.00571565	-0.940408	0.106	0.177	1	5	Inpp5k
0.00572362	0.30967	0.56	0.472	1	5	Emc2
0.00575196	0.451109	0.367	0.28	1	5	Vps4a
0.00576	-1.14164	0.037	0.091	1	5	Podxl2
0.00576209	-0.495895	0.358	0.434	1	5	Akap11
0.00578712	-0.311635	0.472	0.577	1	5	Btaf1
0.00581544	-0.327267	0.624	0.693	1	5	Ppp2r3a
0.00582348	-0.322563	0.674	0.732	1	5	Nisch
0.00582587	0.355573	0.349	0.259	1	5	Arfgap2
0.00582757	0.450243	0.317	0.236	1	5	Ncaph2
0.00583765	-0.148355	1	0.999	1	5	H3f3a
0.00586785	-0.965935	0.161	0.232	1	5	Mmp16
0.00586834	-1.28123	0.078	0.141	1	5	Kif26b
0.00587565	1.00086	0.092	0.05	1	5	9930104L06Rik
0.00588271	0.539458	0.138	0.083	1	5	9430038I01Rik
0.00592594	1.1214	0.087	0.047	1	5	Prim1
0.0059435	1.62995	0.032	0.011	1	5	Arhgap8
0.0059435	1.62995	0.032	0.011	1	5	1500015A07Rik
0.00595294	0.836744	0.101	0.056	1	5	Plpp6
0.00596288	0.651472	0.436	0.336	1	5	Eml1
0.00596323	-0.468682	0.683	0.755	1	5	Setd5
0.00596701	-0.180048	0.372	0.479	1	5	Uty
0.00596739	0.170832	0.766	0.698	1	5	Pkig
0.0060016	0.826439	0.101	0.056	1	5	Dnajb5
0.00600503	2.33297	0.028	0.009	1	5	Bub1b
0.00600906	1.50657	0.032	0.011	1	5	2810407A14Rik
0.00603024	-0.788765	0.138	0.213	1	5	Narf
0.00605538	0.16949	0.821	0.788	1	5	Gnai3
0.00607717	0.46576	0.211	0.141	1	5	Ubald1
0.00609192	1.54114	0.037	0.014	1	5	Rcvrn
0.00610237	0.310834	0.349	0.257	1	5	Cnot8
0.00610939	0.932683	0.087	0.046	1	5	Ankrd13b
0.00611663	1.81839	0.028	0.009	1	5	Gm2449
0.00612723	0.305667	0.303	0.216	1	5	1110059G10Rik
0.0061286	-0.386262	0.596	0.649	1	5	Higd2a
0.00613702	-0.429504	0.628	0.707	1	5	B4galt1
0.00613906	0.7055	0.147	0.091	1	5	Mrpl46
0.00614033	-0.622521	0.22	0.302	1	5	Dync2h1
0.00614235	1.01281	0.078	0.04	1	5	Sema6b
0.00614566	-0.289753	0.404	0.495	1	5	Dsel
0.00614792	1.75281	0.028	0.009	1	5	Dyrk3
0.00616469	0.516491	0.225	0.155	1	5	Gtf3c4
0.00619005	0.312291	0.633	0.562	1	5	Sumo3
0.00619444	-0.849779	0.092	0.16	1	5	Fam189b
0.00620527	0.545796	0.188	0.124	1	5	Slc2a10
0.00622329	-0.423849	0.321	0.419	1	5	Rtl8a
0.00622859	0.562015	0.156	0.098	1	5	Rab20
0.00623228	-1.08626	0.078	0.141	1	5	Mgat4a
0.00623417	1.00732	0.073	0.037	1	5	Lpar6
0.00623889	-0.678777	0.275	0.348	1	5	Cir1
0.00624337	1.36556	0.064	0.031	1	5	Ccl11
0.00626824	0.218065	0.716	0.655	1	5	Appbp2
0.00627733	0.814586	0.092	0.05	1	5	Frrs1
0.00627958	0.247479	0.693	0.607	1	5	Pdxdc1
0.00629657	0.589625	0.239	0.168	1	5	Tradd
0.00630649	-0.859983	0.119	0.191	1	5	Zfp710
0.00632629	0.817695	0.106	0.06	1	5	Katnb1
0.00636753	0.63553	0.161	0.102	1	5	E130309D02Rik
0.00636757	0.447548	0.216	0.146	1	5	Ints7
0.00637039	0.26198	0.532	0.445	1	5	Ppp1r18
0.0063732	0.345988	0.275	0.193	1	5	Lipo3
0.00637889	-0.315958	0.661	0.762	1	5	Ddx17
0.0063841	-2.09668	0.018	0.064	1	5	Ntrk3
0.0064082	0.258191	0.606	0.524	1	5	Furin
0.00641397	0.540063	0.174	0.112	1	5	Mfsd4a
0.00641486	0.44842	0.239	0.165	1	5	Tmcc2
0.00644434	-0.74202	0.216	0.29	1	5	Phyh
0.00645201	0.722142	0.128	0.077	1	5	Ap5s1
0.00645364	-2.49343	0.014	0.056	1	5	A230001M10Rik
0.00645524	1.07019	0.083	0.044	1	5	B130055M24Rik
0.00651846	0.49181	0.239	0.167	1	5	Uckl1
0.00656155	-0.294328	0.716	0.791	1	5	Rbbp6
0.00657597	0.514248	0.271	0.196	1	5	Sh2b1
0.0066211	0.155748	0.982	0.949	1	5	Canx
0.00663399	-2.25618	0.005	0.041	1	5	Lipe
0.00663406	-0.570373	0.321	0.398	1	5	Cat
0.00663801	0.432209	0.211	0.143	1	5	Vrk1
0.00666864	-0.439379	0.385	0.484	1	5	Nedd4l
0.00668734	-2.09964	0.028	0.076	1	5	Smoc1
0.00669927	-1.63309	0.018	0.063	1	5	Prr33
0.00671531	1.32688	0.046	0.019	1	5	Zfp575
0.00672218	1.08681	0.064	0.031	1	5	Fam234b
0.00672622	-1.50521	0.023	0.07	1	5	Dmac2l
0.00672662	-1.3506	0.032	0.083	1	5	Izumo4
0.00673358	0.642494	0.138	0.084	1	5	Ddx31
0.00674557	0.435938	0.266	0.19	1	5	Tmem250-ps
0.00675283	0.316791	0.523	0.441	1	5	Nus1
0.00678099	0.315535	0.349	0.259	1	5	Cnot7
0.00679517	-2.45751	0.005	0.041	1	5	Fam13a
0.0067989	-1.17204	0.046	0.101	1	5	Zrsr1
0.00682021	1.97787	0.023	0.007	1	5	Trim71
0.00682689	-0.997037	0.11	0.178	1	5	Efna2
0.00683058	-1.94352	0.018	0.063	1	5	Dpy19l2
0.0068397	-0.334374	0.569	0.65	1	5	Dse
0.00684468	0.288988	0.505	0.396	1	5	Uggt1
0.00685284	-0.352631	0.628	0.699	1	5	Nrp1
0.00687258	0.129232	0.927	0.919	1	5	Capns1
0.00687987	0.36945	0.257	0.18	1	5	Ccdc117
0.00688304	-0.940893	0.087	0.153	1	5	Tbc1d16
0.0068868	0.411094	0.294	0.214	1	5	Smim12
0.00689797	-1.04713	0.05	0.108	1	5	Nos1ap
0.00691606	0.289155	0.344	0.253	1	5	Cdip1
0.00693103	1.54114	0.037	0.014	1	5	Jrk
0.00694824	1.51977	0.037	0.014	1	5	Alkbh4
0.00698906	0.674343	0.142	0.088	1	5	Tmem41a
0.00699553	0.528324	0.188	0.124	1	5	Ttc32
0.0069991	-0.330414	0.445	0.541	1	5	Stox2
0.00702948	-0.317584	0.505	0.614	1	5	Sh3pxd2a
0.00706795	0.522739	0.275	0.202	1	5	Med19
0.00707253	0.268344	0.555	0.46	1	5	Api5
0.007091	1.0012	0.073	0.037	1	5	Kcnd1
0.007091	1.01697	0.073	0.037	1	5	Arv1
0.00709359	-2.11729	0.009	0.048	1	5	Clec14a
0.00709382	-0.674354	0.156	0.233	1	5	Pygb
0.00709685	0.194447	0.312	0.221	1	5	Slc25a25
0.00710117	0.347589	0.408	0.32	1	5	Aup1
0.00715808	-0.732622	0.183	0.257	1	5	Man2b1
0.00716065	0.469383	0.225	0.155	1	5	Pex11b
0.00716722	-1.08037	0.138	0.205	1	5	Srgap3
0.00717749	0.44904	0.229	0.158	1	5	Tgds
0.00717845	0.729944	0.133	0.081	1	5	Dus2
0.00718869	0.569407	0.17	0.11	1	5	Mettl3
0.0072268	1.65594	0.028	0.009	1	5	Prkg2
0.00723302	0.373444	0.326	0.242	1	5	Klhl26
0.00728515	0.396276	0.523	0.459	1	5	Frg1
0.00730051	0.129992	0.936	0.905	1	5	Dpm3
0.00731704	-0.495797	0.349	0.424	1	5	Cab39l
0.00733762	1.7211	0.028	0.009	1	5	Sim1
0.00737177	0.479298	0.243	0.171	1	5	Dusp22
0.00737401	0.596908	0.156	0.099	1	5	Mre11a
0.00737853	0.238473	0.482	0.377	1	5	Nemf
0.00739315	-2.2492	0.005	0.04	1	5	Mettl27
0.00739366	0.354248	0.413	0.317	1	5	Foxn2
0.00742517	-0.335783	0.587	0.689	1	5	Pxdc1
0.00748701	0.544219	0.225	0.156	1	5	Vps16
0.00749459	-0.219858	0.532	0.615	1	5	Sel1l
0.00749703	0.55466	0.147	0.092	1	5	Tmem200a
0.007499	0.779092	0.101	0.057	1	5	Cenpq
0.00750176	0.503191	0.156	0.098	1	5	Rnf219
0.00750536	-0.633746	0.147	0.222	1	5	Camk2g
0.00750631	-0.489895	0.239	0.325	1	5	Ezh2
0.00751827	0.650707	0.128	0.077	1	5	Chst2
0.00751984	0.789331	0.115	0.068	1	5	6430548M08Rik
0.00752478	-1.51223	0.018	0.062	1	5	Cyp2j9
0.00752941	0.272917	0.44	0.343	1	5	Tm2d3
0.00754975	-0.830654	0.138	0.208	1	5	Tbcel
0.0075729	0.45339	0.243	0.171	1	5	Slc25a32
0.00758445	0.21529	0.486	0.384	1	5	Atg101
0.00760595	0.208756	0.661	0.581	1	5	2610001J05Rik
0.00761217	0.232189	0.413	0.313	1	5	Mfsd14a
0.0076184	0.852341	0.096	0.054	1	5	Tubd1
0.007653	-0.671968	0.216	0.29	1	5	Zfp950
0.00766319	0.985608	0.073	0.037	1	5	Fastkd3
0.00768333	0.259223	0.358	0.268	1	5	Pex14
0.0076867	-1.0294	0.11	0.177	1	5	Scara3
0.00768985	0.977872	0.073	0.037	1	5	Gm9856
0.00771758	0.505089	0.248	0.177	1	5	Dipk1b
0.00772421	-1.26817	0.151	0.219	1	5	Ifi207
0.00772621	1.85234	0.046	0.02	1	5	Sct
0.00772751	-0.681995	0.225	0.297	1	5	Dock6
0.00774735	1.09943	0.073	0.038	1	5	Gm6169
0.00775713	-1.17741	0.046	0.1	1	5	Cdc42bpg
0.00776657	0.288077	0.417	0.324	1	5	Hbs1l
0.00778558	0.443327	0.22	0.151	1	5	Slf1
0.00780411	-1.62015	0.009	0.048	1	5	Fbln7
0.00781333	-1.59979	0.018	0.062	1	5	Plcg2
0.0078245	-1.29556	0.041	0.094	1	5	Sytl2
0.00783839	-3.18475	0.009	0.047	1	5	Thsd7b
0.00783999	0.944057	0.092	0.051	1	5	Gm47167
0.00784062	0.407142	0.284	0.208	1	5	Atxn7l3
0.00784812	0.490885	0.101	0.057	1	5	Cap2
0.00786044	0.252457	0.564	0.467	1	5	Cpsf6
0.00786977	0.409588	0.248	0.174	1	5	Dnajc30
0.00787538	0.401523	0.326	0.243	1	5	Pkp4
0.00787561	1.51977	0.037	0.014	1	5	Gm45902
0.00788807	0.355154	0.321	0.238	1	5	Gmppa
0.00790293	-0.323061	0.555	0.642	1	5	Cd2ap
0.00793343	-0.345615	0.583	0.659	1	5	Rbms2
0.0079398	0.17264	0.679	0.578	1	5	Hibadh
0.00796633	1.62995	0.032	0.012	1	5	Hspe1-rs1
0.00799077	0.423029	0.289	0.21	1	5	Prim2
0.0080161	0.499825	0.656	0.627	1	5	Pcna
0.00802094	-2.2492	0.005	0.04	1	5	Dpf1
0.00802144	0.716204	0.133	0.082	1	5	Zfand1
0.008031	-0.973972	0.078	0.14	1	5	Klf11
0.00805318	0.46272	0.266	0.194	1	5	Aspscr1
0.00805913	0.223822	0.39	0.297	1	5	Enah
0.00806198	-1.30539	0.041	0.094	1	5	Cdkl5
0.00806432	0.513862	0.216	0.148	1	5	Coasy
0.00809537	-0.864447	0.096	0.162	1	5	Nrp2
0.0080993	0.508144	0.239	0.169	1	5	Pigq
0.00810024	-0.905512	0.106	0.172	1	5	Gigyf1
0.00810947	0.644233	0.124	0.074	1	5	Vps33b
0.00811279	-0.669319	0.271	0.34	1	5	Abl1
0.00812904	-1.52463	0.023	0.068	1	5	Rapgef3
0.00813577	-0.445956	0.39	0.479	1	5	Mafk
0.00813807	0.113898	0.963	0.953	1	5	Tm9sf3
0.00815208	0.252428	0.761	0.716	1	5	Snx9
0.00816079	-1.67956	0.018	0.062	1	5	Gm35867
0.00817215	0.222231	0.619	0.525	1	5	Tmx1
0.00820337	-1.01556	0.083	0.145	1	5	Tspan18
0.00820654	3.4373	0.018	0.005	1	5	Mki67
0.00821522	0.424326	0.312	0.233	1	5	Ppp1r35
0.00821935	-0.893187	0.151	0.221	1	5	Garem1
0.00824491	0.112652	0.858	0.812	1	5	Skp1a
0.0082666	1.28203	0.046	0.02	1	5	Zik1
0.00827261	0.165025	0.752	0.695	1	5	Lamtor5
0.00828231	-1.26498	0.064	0.122	1	5	Wnt5a
0.00831625	-2.08626	0.023	0.068	1	5	Scin
0.00833274	-0.534308	0.326	0.398	1	5	Tle3
0.00833872	0.0581191	0.486	0.592	1	5	Epc1
0.00835557	0.599055	0.133	0.082	1	5	Gm15345
0.0083569	0.478366	0.206	0.14	1	5	Hmces
0.00840185	0.871706	0.101	0.058	1	5	Trit1
0.0084259	0.48477	0.225	0.156	1	5	Ccdc8
0.00842719	0.56187	0.147	0.092	1	5	B4galnt1
0.00844204	0.559986	0.257	0.185	1	5	Cdc23
0.00844809	0.220647	0.413	0.314	1	5	Axin1
0.00845126	-1.69198	0.009	0.047	1	5	Gm12592
0.00846962	0.248912	0.628	0.543	1	5	Lrrfip2
0.00848367	0.527501	0.252	0.183	1	5	Hgs
0.0084845	-1.59455	0.028	0.074	1	5	Nr1h4
0.00855655	0.261613	0.385	0.291	1	5	Gcc2
0.00856541	-1.33088	0.032	0.081	1	5	Tmem132b
0.00857232	-1.35567	0.037	0.087	1	5	Mmp11
0.00857924	0.31746	0.94	0.92	1	5	Ier3
0.00863324	0.213636	0.633	0.557	1	5	Maea
0.00866099	0.3367	0.339	0.257	1	5	Nfs1
0.00868569	0.142825	0.968	0.947	1	5	Smdt1
0.00869882	-1.26314	0.037	0.087	1	5	Kantr
0.00870326	0.669576	0.128	0.078	1	5	Cdk2
0.00870971	0.977872	0.06	0.029	1	5	Mylk
0.00872666	-0.157606	0.881	0.922	1	5	mt-Nd4l
0.0087531	0.748593	0.147	0.093	1	5	Rgs2
0.00875634	0.552167	0.193	0.131	1	5	Mios
0.00875898	0.609484	0.106	0.061	1	5	Rnf165
0.00876612	0.610755	0.069	0.035	1	5	Mtmr7
0.0087679	-0.341753	0.385	0.47	1	5	Usp22
0.00882853	0.550352	0.151	0.096	1	5	Zc3hc1
0.00884309	-2.43921	0.014	0.054	1	5	Wdr95
0.00884653	-0.594545	0.243	0.321	1	5	Pkia
0.00887389	0.429809	0.211	0.144	1	5	Fgd1
0.00889606	-2.98055	0	0.03	1	5	Adap2os
0.00891603	0.235296	0.78	0.736	1	5	Zfp91
0.00891615	1.4987	0.037	0.014	1	5	Zfp69
0.00893734	1.47795	0.037	0.014	1	5	4933433G19Rik
0.0089452	0.285226	0.404	0.314	1	5	Emsy
0.00896193	0.209677	0.44	0.332	1	5	Plekhj1
0.00898473	0.408637	0.353	0.272	1	5	Plk3
0.00901648	1.50442	0.041	0.017	1	5	Gm26569
0.00902964	-0.675397	0.216	0.29	1	5	Kcnb1
0.00906358	0.160259	0.812	0.76	1	5	Tusc3
0.00907542	1.29682	0.046	0.02	1	5	Hemk1
0.00909012	-0.400354	0.376	0.456	1	5	Ccnl2
0.00912112	-0.446402	0.303	0.379	1	5	Sos2
0.00912954	0.235246	0.298	0.215	1	5	Opa3
0.00913384	0.374958	0.509	0.441	1	5	Atad1
0.00914207	0.780956	0.101	0.058	1	5	Mtx3
0.00917315	-0.785649	0.069	0.129	1	5	Myl9
0.0091989	1.57932	0.032	0.012	1	5	4833427F10Rik
0.00923781	-0.987619	0.101	0.165	1	5	Fam117a
0.00924715	-1.47917	0.018	0.061	1	5	Cln6
0.00926718	0.35846	0.317	0.233	1	5	Setd1a
0.00928585	1.18249	0.046	0.02	1	5	Mfap3l
0.00929166	-1.41841	0.106	0.169	1	5	Crispld1
0.00930268	-1.07997	0.073	0.132	1	5	BC052040
0.0093198	0.863837	0.092	0.051	1	5	Slx4
0.00932195	0.355416	0.248	0.174	1	5	Haus8
0.00935007	-0.886522	0.165	0.232	1	5	Insr
0.00935736	0.532552	0.188	0.127	1	5	Slc4a1ap
0.00937807	0.287383	0.427	0.332	1	5	Usp4
0.00938576	-1.76237	0.014	0.054	1	5	Gm10260
0.00943799	-0.527144	0.349	0.423	1	5	Gprc5b
0.00949994	-0.991057	0.069	0.127	1	5	Zfhx4
0.0095145	0.594189	0.147	0.093	1	5	Usp13
0.00953443	0.388177	0.307	0.23	1	5	Mtmr2
0.00953724	-1.25075	0.06	0.116	1	5	Gm11476
0.00954527	0.884331	0.083	0.045	1	5	Nutf2
0.00955566	0.453656	0.216	0.15	1	5	Msra
0.00955767	0.263867	0.344	0.26	1	5	Scfd2
0.00957827	-0.762554	0.161	0.232	1	5	Chn2
0.00960107	0.312878	0.372	0.282	1	5	Phpt1
0.00960967	0.101147	1	1	1	5	Tmsb4x
0.00962176	-3.06254	0.005	0.038	1	5	Cdh13
0.00962508	-0.376822	0.495	0.594	1	5	Mpp5
0.0096404	-1.77648	0.037	0.085	1	5	Myrip
0.00965662	-2.82008	0	0.03	1	5	6330403K07Rik
0.00965662	-2.82008	0	0.03	1	5	Tex22
0.00965818	-2.96358	0	0.03	1	5	Tc2n
0.00976748	-0.668759	0.133	0.204	1	5	Bvht
0.00977001	0.42492	0.317	0.241	1	5	Atg12
0.00977385	0.19314	0.353	0.264	1	5	Cemip2
0.00979048	0.302144	0.289	0.209	1	5	Pwwp3a
0.00979631	0.3432	0.307	0.225	1	5	Ralgapa2
0.00980268	0.389634	0.303	0.226	1	5	Kpna6
0.00983068	0.0986433	0.991	0.962	1	5	Hspg2
0.00985301	0.477302	0.248	0.178	1	5	Tubgcp2
0.00988367	0.65833	0.138	0.086	1	5	Tmem62
0.00988602	-0.682642	0.234	0.304	1	5	Wdr7
0.00989064	0.46833	0.202	0.138	1	5	Arl14ep
0.00994414	-0.399518	0.436	0.517	1	5	Trak2
0.00995089	-0.839193	0.101	0.165	1	5	Sp3os
0.00995164	-1.06927	0.055	0.11	1	5	Cln3
0.00996554	-0.452744	0.358	0.439	1	5	Tanc1
0.00996564	-0.689153	0.234	0.306	1	5	2210408F21Rik
0.00996914	0.502399	0.211	0.146	1	5	Tomm40l
0.00999482	-1.91319	0.018	0.06	1	5	Cacna1d
0.010046	-0.943518	0.096	0.16	1	5	Ifit2
0.0100643	-0.370472	0.716	0.753	1	5	Dnajc10
0.0100848	0.332368	0.436	0.352	1	5	0610010K14Rik
0.0101054	-1.51689	0.018	0.06	1	5	Gm34567
0.0101112	-0.376071	0.422	0.531	1	5	Palld
0.010127	-1.38105	0.028	0.073	1	5	Islr2
0.0101315	-0.269476	0.761	0.796	1	5	Asap1
0.0101572	-0.29547	0.445	0.534	1	5	H1f0
0.010213	-0.337092	0.555	0.617	1	5	Rsf1
0.0102167	-0.634755	0.138	0.208	1	5	4931406C07Rik
0.0102678	1.89298	0.023	0.007	1	5	Chd5
0.0103604	-0.538098	0.17	0.243	1	5	Trim30a
0.0103608	0.582967	0.165	0.108	1	5	Hspbap1
0.0103753	-1.16604	0.046	0.097	1	5	Hook2
0.0103785	1.0012	0.064	0.032	1	5	Ube2cbp
0.0103802	0.226079	0.67	0.589	1	5	Atg3
0.0103865	0.280628	0.651	0.595	1	5	Pnn
0.0103871	1.12652	0.055	0.026	1	5	Cd79a
0.0103925	0.403201	0.298	0.223	1	5	Efnb1
0.0104132	0.269939	0.372	0.281	1	5	Eif4enif1
0.0104236	0.290305	0.312	0.229	1	5	Rtl8b
0.0104356	0.280974	0.321	0.238	1	5	Nde1
0.010468	0.249174	0.367	0.275	1	5	St3gal1
0.0104767	-2.60344	0.009	0.045	1	5	Flt1
0.010487	-0.446213	0.381	0.453	1	5	Tmem119
0.0104875	-2.99732	0	0.029	1	5	AC103362.1
0.0104893	0.29489	0.385	0.296	1	5	Vps72
0.0104919	-4.65281	0	0.029	1	5	Inmt
0.0105097	-0.204524	0.734	0.816	1	5	Nfe2l2
0.0105162	0.242099	0.358	0.267	1	5	Lias
0.0105318	-0.140625	0.945	0.988	1	5	Klf4
0.0105561	-1.16146	0.055	0.109	1	5	Nxph4
0.0105584	0.474515	0.211	0.147	1	5	Nup160
0.0105707	0.268036	0.404	0.315	1	5	Dcaf1
0.0105929	-0.418706	0.358	0.437	1	5	Smo
0.0106578	-0.660729	0.179	0.251	1	5	Gnptg
0.0106588	0.224811	0.706	0.663	1	5	Pofut2
0.0106616	0.298299	0.45	0.362	1	5	Ubxn6
0.0107498	0.411939	0.289	0.215	1	5	Spns1
0.0107779	0.877876	0.083	0.045	1	5	Rps6kb2
0.010815	0.268188	0.39	0.3	1	5	Rab35
0.0108183	0.736864	0.133	0.084	1	5	Golm1
0.0108303	0.259386	0.381	0.292	1	5	Uba6
0.0108331	-1.02598	0.06	0.115	1	5	Reps2
0.0108663	0.459234	0.234	0.167	1	5	Ccdc9
0.0109102	-0.325826	0.509	0.601	1	5	Csrp1
0.0109128	-1.01508	0.055	0.109	1	5	3300002I08Rik
0.0109264	-0.536192	0.372	0.432	1	5	Kdm6a
0.0109319	0.470015	0.321	0.246	1	5	Syngr2
0.0109378	-0.86891	0.124	0.189	1	5	Gm10115
0.0109465	0.70612	0.11	0.065	1	5	Tti2
0.0109479	0.294807	0.252	0.178	1	5	Zdhhc9
0.0109701	-0.861774	0.151	0.217	1	5	Fgfrl1
0.0109759	0.233363	0.56	0.464	1	5	Mrpl34
0.0109765	0.459028	0.188	0.127	1	5	Uqcc1
0.0109829	-0.798424	0.101	0.165	1	5	Siae
0.0110199	0.600802	0.225	0.161	1	5	Cbll1
0.0110562	-1.42068	0.032	0.079	1	5	Armh4
0.0110672	0.250267	0.509	0.426	1	5	Uqcc3
0.0110779	-2.86648	0	0.029	1	5	Sorl1
0.0110893	0.225008	0.674	0.595	1	5	Cbx1
0.0110898	-1.3998	0.023	0.066	1	5	Atp6v0e2
0.011095	0.255351	0.303	0.22	1	5	Ints3
0.0111023	-0.446069	0.372	0.453	1	5	Tle4
0.0111034	0.913742	0.083	0.045	1	5	Tvp23a
0.0111139	-0.308043	0.619	0.706	1	5	Bst2
0.0111165	-1.07501	0.06	0.114	1	5	Srr
0.0111181	-0.812349	0.087	0.149	1	5	Grik5
0.0111285	0.175263	0.821	0.762	1	5	Pcnp
0.0111296	0.458427	0.188	0.127	1	5	Nup133
0.011136	-0.3853	0.427	0.502	1	5	Dusp3
0.0111545	-0.668759	0.142	0.211	1	5	Mpst
0.0111689	-0.975478	0.06	0.115	1	5	Rnf31
0.0111813	0.197989	0.775	0.742	1	5	Rab5a
0.0111847	-0.445608	0.312	0.394	1	5	Rhobtb3
0.0111883	0.323428	0.514	0.425	1	5	Thap12
0.01119	-0.886627	0.064	0.121	1	5	Cep57l1
0.0112051	-1.22882	0.037	0.085	1	5	Ccdc83
0.0112935	-0.72416	0.133	0.2	1	5	9930111J21Rik2
0.0113509	-1.24569	0.028	0.072	1	5	Gm11638
0.011416	0.216294	0.665	0.564	1	5	Tm9sf1
0.011425	0.362213	0.257	0.185	1	5	Agk
0.011443	1.31629	0.041	0.018	1	5	Tmem198
0.0114643	0.422657	0.216	0.15	1	5	Nubp2
0.0114712	-2.03843	0.009	0.045	1	5	Adgrv1
0.0114783	-0.590177	0.028	0.073	1	5	Rhebl1
0.01154	0.727894	0.138	0.088	1	5	Dhx58os
0.0115923	-0.731079	0.096	0.159	1	5	Dzip1
0.0116121	-0.650159	0.22	0.291	1	5	Fnip2
0.0116308	0.290985	0.353	0.27	1	5	Cebpzos
0.0116514	-0.319084	0.743	0.791	1	5	Adk
0.0116673	0.337374	0.252	0.18	1	5	Nqo2
0.0116687	0.288267	0.482	0.405	1	5	Vamp7
0.0117066	2.02227	0.028	0.01	1	5	Ube2t
0.0117302	-1.07577	0.05	0.102	1	5	St6gal1
0.0117385	-0.358824	0.445	0.527	1	5	Ak3
0.0117511	-0.797913	0.115	0.179	1	5	Kptn
0.0117544	0.133682	0.44	0.334	1	5	Smim4
0.0117644	-0.355901	0.532	0.607	1	5	Agfg1
0.0117706	0.629949	0.128	0.08	1	5	Ppp1r16a
0.0117775	-0.794078	0.128	0.194	1	5	Mthfs
0.0118018	0.736864	0.05	0.023	1	5	Gm17494
0.0118285	-0.195818	0.908	0.928	1	5	Ube2b
0.0118587	0.349841	0.289	0.212	1	5	Tank
0.0118644	-0.928504	0.06	0.115	1	5	Vldlr
0.0118834	-0.508406	0.179	0.251	1	5	Cep85l
0.0118968	1.69007	0.028	0.01	1	5	Masp2
0.0118968	1.69007	0.028	0.01	1	5	Gm11772
0.0118989	0.426993	0.243	0.175	1	5	Nsmf
0.0119138	-0.456325	0.376	0.447	1	5	Dab2ip
0.0119231	1.6597	0.028	0.01	1	5	C130013H08Rik
0.0119357	-1.62879	0.014	0.052	1	5	Enpp5
0.0119469	0.113326	0.954	0.909	1	5	Oat
0.0119796	-0.976508	0.174	0.239	1	5	Wdpcp
0.0119799	-1.57019	0.023	0.065	1	5	Slc40a1
0.0119874	0.270387	0.326	0.243	1	5	Cnot10
0.0119937	0.722615	0.124	0.077	1	5	Itga2b
0.0120096	1.55466	0.032	0.012	1	5	Batf2
0.0120541	-2.21375	0.005	0.037	1	5	Adora1
0.0120563	0.2853	0.44	0.354	1	5	Babam1
0.0120748	-0.240017	0.39	0.488	1	5	Lgals3bp
0.0121018	0.111891	0.982	0.971	1	5	Cyb5a
0.0121069	0.561345	0.183	0.125	1	5	Zdhhc7
0.012116	0.443261	0.261	0.192	1	5	Hspb8
0.0121253	1.46002	0.032	0.012	1	5	Stil
0.0121693	1.10432	0.055	0.026	1	5	Pp2d1
0.0121847	1.28756	0.032	0.012	1	5	Srgn
0.0121994	0.409029	0.248	0.177	1	5	Adprhl2
0.0122091	-0.385298	0.431	0.518	1	5	Zfp407
0.0122251	0.34295	0.321	0.245	1	5	Wdr20
0.012228	-0.703994	0.161	0.229	1	5	Tef
0.0122316	0.927748	0.078	0.042	1	5	Mocs3
0.0122373	1.18938	0.05	0.024	1	5	Dynlt1a
0.0122672	1.16881	0.046	0.021	1	5	Sptbn2
0.0122902	-0.714055	0.248	0.311	1	5	Mical3
0.0123077	0.43216	0.271	0.201	1	5	Sdhaf2
0.0123123	-1.32072	0.041	0.09	1	5	Ccbe1
0.012314	-0.304203	0.761	0.795	1	5	Ttc3
0.0123812	0.525223	0.161	0.105	1	5	Lrwd1
0.0123821	-0.329916	0.491	0.58	1	5	Erlec1
0.0124087	-0.33129	0.583	0.639	1	5	Stau1
0.012421	-2.06254	0.005	0.036	1	5	Phf7
0.01243	0.090546	0.94	0.916	1	5	Atf4
0.0124475	0.656916	0.119	0.073	1	5	Sfxn2
0.0124614	0.583958	0.275	0.204	1	5	Rrm1
0.0124733	-1.9261	0.009	0.044	1	5	Nxpe2
0.0124737	-0.736433	0.083	0.142	1	5	Wdr45
0.0124984	-0.803011	0.083	0.142	1	5	Aldh6a1
0.0125259	0.396458	0.284	0.213	1	5	Irak1bp1
0.0125561	-0.312277	0.633	0.711	1	5	Tmem65
0.0125835	0.293319	0.523	0.432	1	5	Prkar2a
0.01263	0.292517	0.349	0.267	1	5	Usp2
0.0126447	1.05483	0.06	0.03	1	5	Gm28375
0.012662	-0.633375	0.257	0.33	1	5	Rnf213
0.0126644	0.197766	0.399	0.304	1	5	Htt
0.0126738	1.4373	0.037	0.015	1	5	Gm43328
0.0126738	1.4373	0.037	0.015	1	5	Ccdc166
0.0126999	1.26738	0.041	0.018	1	5	D030025P21Rik
0.0127226	0.381521	0.261	0.191	1	5	Megf8
0.0127236	0.40344	0.216	0.151	1	5	Pex6
0.012726	-0.811979	0.119	0.182	1	5	Inpp5f
0.0127397	-0.284547	0.706	0.766	1	5	Srpx2
0.0127439	0.430384	0.211	0.147	1	5	Lrp12
0.0127799	0.348403	0.248	0.177	1	5	Rbm15
0.0127997	0.497193	0.294	0.225	1	5	Erlin2
0.0128056	0.248868	0.592	0.51	1	5	Atf1
0.0128213	-0.329497	0.454	0.531	1	5	Mapk3
0.0128427	0.353173	0.225	0.158	1	5	Cep104
0.012895	-0.949852	0.087	0.145	1	5	Rassf3
0.0128952	0.749248	0.106	0.063	1	5	Mex3a
0.0128973	0.870957	0.055	0.026	1	5	Pole
0.0129125	0.370861	0.248	0.178	1	5	Triqk
0.0129301	0.654564	0.083	0.046	1	5	Bmpr1b
0.0129435	0.263194	0.518	0.433	1	5	Atp6v1d
0.0129464	-0.274684	0.587	0.667	1	5	Ap3b1
0.0129518	-0.637373	0.165	0.234	1	5	Cdadc1
0.0129524	0.335397	0.303	0.225	1	5	Usp10
0.0129524	-0.512868	0.619	0.656	1	5	Ramp2
0.0129736	-0.562697	0.321	0.388	1	5	Lrig1
0.0130009	0.180889	0.683	0.606	1	5	Polr2j
0.0130096	0.186395	0.661	0.608	1	5	Twf1
0.0130122	0.291936	0.317	0.237	1	5	Pphln1
0.0130295	-1.57392	0.032	0.077	1	5	Gm44148
0.0130479	-1.26591	0.037	0.083	1	5	Chst1
0.0130531	-0.709538	0.11	0.174	1	5	Smim1
0.0130613	-2.62879	0	0.028	1	5	Hdac11
0.0130655	-0.685254	0.179	0.247	1	5	Thap3
0.0131066	-1.20854	0.092	0.148	1	5	Ptprk
0.0131366	0.897328	0.083	0.046	1	5	Mmachc
0.0131668	0.128957	1	0.997	1	5	Calm2
0.0131734	-0.252908	0.459	0.536	1	5	Lgmn
0.0131927	0.612875	0.133	0.084	1	5	Zfp865
0.0131947	-1.0834	0.069	0.124	1	5	Vegfd
0.0131959	0.304209	0.385	0.299	1	5	S1pr2
0.0132027	0.260338	0.427	0.335	1	5	Fdps
0.0132323	-0.985732	0.151	0.215	1	5	Bmper
0.01325	-1.25269	0.032	0.077	1	5	Gstk1
0.0132647	-0.997881	0.06	0.113	1	5	Ppm1k
0.0133028	-2.9464	0.005	0.036	1	5	Pde1c
0.0133497	0.367163	0.275	0.203	1	5	N6amt1
0.0133522	0.221864	0.592	0.5	1	5	Dcun1d1
0.0133875	-2.46557	0.014	0.051	1	5	Cilp2
0.013396	0.21791	0.683	0.64	1	5	Igsf8
0.0134089	0.384192	0.22	0.154	1	5	Kdm2b
0.0134325	-3.25618	0	0.027	1	5	9630002D21Rik
0.0134449	-0.757075	0.101	0.163	1	5	Otud1
0.0134453	0.710472	0.11	0.066	1	5	Fancf
0.013448	0.568443	0.165	0.111	1	5	Polr3f
0.0134488	-2.15515	0.005	0.036	1	5	Dclk3
0.0134529	-1.53309	0.028	0.071	1	5	Ccn3
0.0134608	-1.12112	0.092	0.15	1	5	Gm17749
0.0134633	0.43064	0.225	0.16	1	5	Cyb561d2
0.013488	-1.93193	0.009	0.043	1	5	Bcar3
0.0134908	0.614762	0.119	0.073	1	5	Aste1
0.0135316	-1.07577	0.05	0.101	1	5	Dcp1b
0.0136086	0.222077	0.844	0.802	1	5	Tead1
0.0136765	-1.09964	0.055	0.107	1	5	Arhgap44
0.0137047	-0.725735	0.124	0.19	1	5	Fam135a
0.0137157	0.353824	0.261	0.191	1	5	Zdhhc6
0.0137425	0.556734	0.202	0.143	1	5	Zfp367
0.0137496	0.170979	0.839	0.796	1	5	Kcmf1
0.0137884	0.225799	0.404	0.312	1	5	Mthfd2l
0.01381	0.787873	0.124	0.078	1	5	AC154200.1
0.0138189	1.6597	0.028	0.01	1	5	D330050G23Rik
0.0138189	1.6597	0.028	0.01	1	5	Wdr63
0.0138273	0.475778	0.229	0.166	1	5	Tmem251
0.0138457	-1.01508	0.055	0.107	1	5	Spaar
0.0138504	-0.53312	0.284	0.355	1	5	Rrm2b
0.013857	-0.636785	0.211	0.28	1	5	Dync2li1
0.0138658	-0.732622	0.156	0.221	1	5	Clec16a
0.0138803	1.57223	0.028	0.01	1	5	Sh2d6
0.013944	-0.570595	0.28	0.348	1	5	Gprasp1
0.0139948	-0.818197	0.165	0.23	1	5	Atxn7l1
0.0140801	0.604413	0.151	0.1	1	5	Slc10a3
0.0141416	0.891335	0.078	0.043	1	5	Xlr
0.0141569	-0.872855	0.151	0.215	1	5	Bcl2l11
0.0141589	0.666986	0.128	0.081	1	5	Fbxo17
0.0141689	-1.73262	0.014	0.05	1	5	Duoxa1
0.0141937	-3.31089	0	0.027	1	5	Vwc2
0.01423	0.581812	0.17	0.115	1	5	Tbl2
0.0142336	-2.0303	0.005	0.035	1	5	Klf15
0.014265	0.384192	0.174	0.117	1	5	Pdk3
0.0143114	-1.79152	0.009	0.043	1	5	6720489N17Rik
0.0143561	0.270184	0.413	0.331	1	5	Bok
0.0143931	-0.283365	0.757	0.786	1	5	Pum2
0.0144114	0.23708	0.358	0.271	1	5	Akap8
0.0144249	0.258966	0.307	0.229	1	5	Cyb5r4
0.0144288	0.224854	0.33	0.246	1	5	Rnf181
0.0144404	0.284352	0.362	0.277	1	5	Ltn1
0.014444	0.352523	0.344	0.267	1	5	Crkl
0.0144454	-1.7838	0.018	0.057	1	5	Mtus2
0.0144568	0.985608	0.064	0.033	1	5	Ccne2
0.01446	-0.424951	0.33	0.403	1	5	Adam15
0.0144734	1.19784	0.037	0.015	1	5	Kif20b
0.0145475	0.814586	0.092	0.053	1	5	Gm17106
0.0145494	-0.765637	0.275	0.334	1	5	1110051M20Rik
0.0145495	0.422353	0.22	0.156	1	5	Usp42
0.0145781	-0.824934	0.239	0.299	1	5	Calcrl
0.01459	-0.778634	0.069	0.124	1	5	Mst1r
0.0146056	2.03521	0.023	0.008	1	5	Rnft2
0.0146296	-1.51301	0.023	0.063	1	5	Sort1
0.0146747	4.4373	0.005	0	1	5	Gja5
0.0146747	4.4373	0.005	0	1	5	Cep55
0.0146747	5.57481	0.005	0	1	5	Ccna2
0.0146747	5.60723	0.005	0	1	5	Olfr889
0.0146978	4.11538	0.005	0	1	5	Plk1
0.0147007	0.28782	0.509	0.425	1	5	Dnlz
0.014721	3.85234	0.005	0	1	5	Spag16
0.014721	3.85234	0.005	0	1	5	Slamf9
0.014721	3.85234	0.005	0	1	5	Nek2
0.014721	3.85234	0.005	0	1	5	AV039307
0.014721	3.85234	0.005	0	1	5	Bub1
0.014721	3.85234	0.005	0	1	5	Cnr1
0.014721	3.85234	0.005	0	1	5	Cavin4
0.014721	3.85234	0.005	0	1	5	Wdr31
0.014721	3.85234	0.005	0	1	5	Hoxa3
0.014721	3.85234	0.005	0	1	5	Ppfia3
0.014721	3.85234	0.005	0	1	5	Hs3st4
0.014721	3.85234	0.005	0	1	5	2310008N11Rik
0.014721	3.85234	0.005	0	1	5	Ppp1r3b
0.014721	3.85234	0.005	0	1	5	Neil3
0.014721	3.85234	0.005	0	1	5	Raet1e
0.014721	3.85234	0.005	0	1	5	Ascl4
0.014721	3.85234	0.005	0	1	5	Spata48
0.014721	3.85234	0.005	0	1	5	Eldr
0.014721	3.85234	0.005	0	1	5	Lrr1
0.014721	3.85234	0.005	0	1	5	Gm26777
0.014721	3.85234	0.005	0	1	5	Marveld2
0.014721	3.85234	0.005	0	1	5	Tnfsf11
0.014721	3.85234	0.005	0	1	5	2025-03-11
0.014721	3.85234	0.005	0	1	5	Cplx4
0.014721	3.85234	0.005	0	1	5	Gm50100
0.014721	3.70034	0.005	0	1	5	Apln
0.014721	3.85234	0.005	0	1	5	Gm1141
0.014721	3.85234	0.005	0	1	5	Xlr4a
0.014721	3.85234	0.005	0	1	5	Gm4779
0.014721	3.85234	0.005	0	1	5	Bmx
0.0147442	3.11538	0.005	0	1	5	Gm28710
0.0147442	3.4373	0.005	0	1	5	Gm15527
0.0147442	2.85234	0.005	0	1	5	D030068K23Rik
0.0147442	3.11538	0.005	0	1	5	Olfr1392
0.0147442	3.4373	0.005	0	1	5	Asb14
0.0147442	3.4373	0.005	0	1	5	Gm20468
0.0147442	3.4373	0.005	0	1	5	Il2rg
0.0147674	1.97787	0.005	0	1	5	H2-Aa
0.0148146	-1.06254	0.046	0.094	1	5	Abat
0.0148422	-0.276436	0.78	0.816	1	5	Snhg8
0.0148522	-0.656933	0.096	0.158	1	5	Tmem14a
0.0148546	-0.732622	0.11	0.172	1	5	Mapk8ip1
0.014869	0.318857	0.326	0.248	1	5	Snapc1
0.0148922	0.242605	0.555	0.47	1	5	Hmg20b
0.0148958	1.73686	0.023	0.008	1	5	Fsip1
0.0149016	0.863312	0.092	0.053	1	5	Nlrc4
0.0149155	0.0382075	0.335	0.249	1	5	Anks1b
0.0149904	0.364604	0.362	0.285	1	5	Slc33a1
0.0150188	-0.363176	0.592	0.69	1	5	Ankrd28
0.015033	-1.52848	0.018	0.057	1	5	Mme
0.015051	0.37841	0.261	0.192	1	5	Klhl28
0.0151036	0.225253	0.436	0.343	1	5	Dnm1l
0.015107	0.790057	0.069	0.036	1	5	Cd83
0.0151431	0.745108	0.11	0.067	1	5	Trub1
0.0151727	-1.67122	0.009	0.043	1	5	Abtb1
0.0151842	-0.605765	0.119	0.184	1	5	Ift80
0.0151843	-1.42482	0.023	0.063	1	5	Cmbl
0.0152395	0.299664	0.633	0.58	1	5	Xrn2
0.0152485	0.397568	0.206	0.144	1	5	Atxn3
0.0152546	0.261722	0.367	0.283	1	5	Rbm18
0.0152805	-1.06732	0.055	0.106	1	5	Sh3d21
0.0153464	0.706911	0.087	0.05	1	5	Des
0.0153523	0.485398	0.225	0.161	1	5	Pfkl
0.0153647	1.03971	0.055	0.027	1	5	C130036L24Rik
0.0153711	0.287556	0.312	0.234	1	5	Rhog
0.0153742	-0.945441	0.069	0.123	1	5	Cacna1g
0.0153763	-1.19932	0.032	0.076	1	5	Ptpru
0.0154019	0.363215	0.216	0.152	1	5	Ap3s2
0.0154212	0.383893	0.239	0.172	1	5	Dcp2
0.0154553	-0.319809	0.706	0.736	1	5	Pea15a
0.0154652	0.720313	0.151	0.101	1	5	Esrra
0.0154912	0.514471	0.206	0.147	1	5	3110040N11Rik
0.0155652	-1.42895	0.023	0.063	1	5	Stard10
0.0155887	0.600802	0.243	0.18	1	5	Dnajc9
0.0155918	-1.9464	0.014	0.049	1	5	Ramp1
0.0156365	0.583655	0.183	0.127	1	5	Fbxl15
0.0156628	0.279076	0.761	0.727	1	5	Phlda1
0.0156879	0.46407	0.151	0.099	1	5	Pradc1
0.0157019	1.00625	0.06	0.03	1	5	Gm43672
0.0157112	-1.39559	0.018	0.056	1	5	E430024I08Rik
0.0157454	0.163087	0.798	0.73	1	5	Dph3
0.0157705	0.698951	0.11	0.067	1	5	Urb2
0.0157721	0.524979	0.206	0.146	1	5	Mgme1
0.0157852	-1.28456	0.032	0.076	1	5	Wnt10b
0.0157936	0.246507	0.261	0.189	1	5	Ranbp10
0.0158142	0.312208	0.28	0.207	1	5	Tmem39b
0.0158442	0.92368	0.078	0.043	1	5	Dus4l
0.0158652	0.721809	0.096	0.057	1	5	Ccdc130
0.0158885	1.16881	0.046	0.021	1	5	Gm14322
0.0158903	0.24215	0.638	0.564	1	5	Ptpn11
0.015915	-0.994542	0.05	0.1	1	5	4933431E20Rik
0.0159392	0.66723	0.119	0.075	1	5	Abcb6
0.015943	-0.291308	0.596	0.673	1	5	Cr1l
0.015957	0.672432	0.133	0.086	1	5	Vps51
0.0159751	0.535621	0.156	0.104	1	5	D330023K18Rik
0.0159804	-0.997325	0.05	0.1	1	5	Fdxr
0.0160235	-1.07225	0.037	0.082	1	5	Rab3a
0.016041	0.70418	0.165	0.113	1	5	Zfp52
0.0160578	-0.981754	0.06	0.111	1	5	Dcaf4
0.0160821	-0.9702	0.073	0.127	1	5	Zfp398
0.0161903	0.740833	0.115	0.071	1	5	Slc25a15
0.0161935	-0.979059	0.073	0.127	1	5	Acvr1b
0.0162117	-0.546734	0.284	0.35	1	5	Dtx3
0.0162128	0.243954	0.413	0.324	1	5	Gas2l1
0.0162256	0.35272	0.248	0.18	1	5	Icmt
0.0162314	0.490633	0.239	0.174	1	5	Nosip
0.0162373	-1.87013	0.018	0.056	1	5	Adap2
0.0162633	0.375019	0.216	0.152	1	5	Ppp2r3c
0.0163499	-0.821829	0.115	0.175	1	5	Adcy3
0.0163502	0.382021	0.234	0.169	1	5	Cd2bp2
0.0163558	-0.958445	0.028	0.07	1	5	Lockd
0.0164024	-0.353688	0.44	0.512	1	5	Dlg4
0.0164031	-0.447128	0.133	0.199	1	5	Gamt
0.0164544	-0.89568	0.106	0.165	1	5	Lrrc28
0.0164764	-1.40335	0.092	0.147	1	5	Edn1
0.016481	0.441229	0.257	0.189	1	5	Cdc42ep1
0.0165026	0.362956	0.216	0.152	1	5	Hmgxb3
0.016542	0.502099	0.161	0.107	1	5	Shf
0.0165565	-1.2373	0.055	0.104	1	5	1010001N08Rik
0.0165591	0.189863	0.55	0.454	1	5	Czib
0.0165939	0.905922	0.069	0.037	1	5	Myo19
0.0165969	-1.91142	0.009	0.042	1	5	Fign
0.0165982	-0.944406	0.115	0.173	1	5	Mxd1
0.0166589	0.616713	0.124	0.078	1	5	Gm11973
0.0166695	0.382138	0.317	0.243	1	5	Tmem47
0.0166704	0.507958	0.147	0.096	1	5	Pigb
0.0166783	-0.903086	0.124	0.184	1	5	Gm16638
0.0166798	0.349841	0.367	0.291	1	5	Msl3
0.0166858	1.33577	0.046	0.021	1	5	Adam1a
0.0167057	0.341379	0.275	0.203	1	5	Lpcat3
0.0167446	0.867448	0.069	0.037	1	5	Klhl23
0.0167931	0.113143	0.885	0.851	1	5	Ube2d2a
0.0168265	0.499488	0.174	0.119	1	5	AU022252
0.0168435	-0.794341	0.206	0.269	1	5	Hs3st1
0.016863	-0.655101	0.243	0.306	1	5	Ang
0.0169087	0.695837	0.128	0.083	1	5	1600014C10Rik
0.0169581	0.435426	0.188	0.131	1	5	Zfp143
0.0170229	1.80504	0.018	0.006	1	5	Cenpf
0.017038	0.520582	0.161	0.108	1	5	Wdr92
0.0170896	0.169725	0.706	0.653	1	5	Rassf1
0.0171004	-0.790654	0.257	0.314	1	5	Kctd12
0.0171039	0.499888	0.211	0.151	1	5	Tmem216
0.0171056	-0.834405	0.161	0.221	1	5	Pde9a
0.0171266	-1.04961	0.05	0.099	1	5	Nemp1
0.0171297	0.838266	0.064	0.034	1	5	9330154J02Rik
0.0171509	-1.00925	0.303	0.361	1	5	Hmcn2
0.0171635	0.195868	0.651	0.585	1	5	Tiprl
0.0172073	0.329904	0.5	0.45	1	5	Soat1
0.0172299	0.21735	0.307	0.228	1	5	Ift74
0.0172344	-1.40568	0.014	0.049	1	5	Hoxb3os
0.0172566	0.816717	0.087	0.05	1	5	Slc37a4
0.0172652	0.210739	0.422	0.33	1	5	Anapc1
0.0172671	-1.73262	0.009	0.041	1	5	Tmem229b
0.0172781	0.248912	0.294	0.216	1	5	Arhgef7
0.0172923	0.318362	0.252	0.184	1	5	Coq3
0.0173152	-0.767555	0.138	0.199	1	5	Prkdc
0.0173185	2.18938	0.023	0.008	1	5	Cenpi
0.0173802	-0.580334	0.33	0.393	1	5	Snx24
0.01742	0.137826	0.271	0.197	1	5	Ints2
0.0174221	-1.30416	0.023	0.062	1	5	Dnase2a
0.0174227	-1.07366	0.037	0.081	1	5	Oplah
0.0174276	0.770547	0.087	0.05	1	5	Abraxas1
0.0174572	0.281028	0.239	0.171	1	5	Rbm41
0.0174594	-0.605408	0.202	0.269	1	5	Bphl
0.0174608	-0.170258	1	1	1	5	Fstl1
0.0174846	0.412718	0.174	0.118	1	5	Cyb5d2
0.0174987	0.577161	0.183	0.128	1	5	Dgkz
0.0175039	0.338362	0.307	0.233	1	5	Ctdp1
0.0175056	1.20977	0.083	0.048	1	5	Gprc5a
0.0175109	0.437303	0.124	0.078	1	5	A630089N07Rik
0.0175126	1.37841	0.037	0.016	1	5	Gm48696
0.0175488	-0.873309	0.069	0.121	1	5	Ctns
0.0175877	-1.61255	0.014	0.048	1	5	Gm11613
0.0175956	-1.23012	0.073	0.124	1	5	Rtn1
0.0176095	-0.344365	0.528	0.589	1	5	Fam20c
0.0176203	0.186513	0.408	0.315	1	5	Smim13
0.0176222	1.73686	0.023	0.008	1	5	Hpgds
0.0176222	1.73686	0.023	0.008	1	5	Cobl
0.0176222	1.73686	0.023	0.008	1	5	Tmem30c
0.0176364	-1.53079	0.018	0.055	1	5	Spock2
0.0176497	0.593607	0.124	0.078	1	5	Mavs
0.0176902	0.180326	0.615	0.525	1	5	Snrpb2
0.0177232	-0.775266	0.096	0.154	1	5	Map3k14
0.0177733	0.746988	0.096	0.057	1	5	Cdk20
0.0177791	0.381383	0.271	0.203	1	5	Faap20
0.0177917	-0.715046	0.165	0.228	1	5	Nod1
0.0178085	0.910056	0.073	0.04	1	5	Lrrc73
0.0178215	0.272661	0.509	0.437	1	5	Bad
0.0178224	0.452697	0.216	0.154	1	5	Kctd3
0.0178629	0.639956	0.11	0.068	1	5	Spta1
0.0178966	-2.10186	0.018	0.055	1	5	Ank3
0.0179051	-0.27658	0.518	0.578	1	5	Rad21
0.0179591	0.55466	0.165	0.112	1	5	Reep4
0.017967	0.218078	0.56	0.469	1	5	Ppp2r5a
0.0179681	-1.30753	0.028	0.068	1	5	Dnah7b
0.0179921	0.582797	0.161	0.109	1	5	Sacs
0.017996	-1.6747	0.023	0.061	1	5	Svopl
0.0180031	0.0851462	0.761	0.672	1	5	Yaf2
0.0180272	0.261722	0.606	0.53	1	5	Card19
0.0180859	0.326131	0.289	0.217	1	5	Bmi1
0.018094	0.245683	0.376	0.293	1	5	Apaf1
0.0181012	0.228309	0.335	0.254	1	5	H2-M3
0.0181578	0.478883	0.087	0.05	1	5	Gm28403
0.0181759	-0.340582	0.555	0.638	1	5	Zfp638
0.0181895	-2.69198	0	0.025	1	5	0610040F04Rik
0.0182002	0.29489	0.353	0.272	1	5	Gnptab
0.0182134	0.694532	0.124	0.079	1	5	Rhod
0.0182632	-0.306598	0.349	0.441	1	5	Ndrg1
0.0183189	0.774338	0.119	0.076	1	5	Ppox
0.0183246	1.6008	0.028	0.01	1	5	Gm47920
0.0183479	0.334016	0.271	0.201	1	5	Ring1
0.0184102	-0.265705	0.661	0.748	1	5	Brd4
0.0184629	0.929509	0.069	0.037	1	5	Lysmd1
0.0184758	0.602865	0.183	0.129	1	5	Cep170b
0.0185344	0.796488	0.083	0.047	1	5	Qrsl1
0.0185833	0.361594	0.326	0.254	1	5	Egln2
0.0185927	-0.478828	0.312	0.376	1	5	Tmem205
0.0186337	-0.931203	0.069	0.12	1	5	2025-09-01
0.0186347	0.428315	0.206	0.147	1	5	Ascc2
0.0186565	-1.79791	0.009	0.041	1	5	A930037H05Rik
0.0186823	-1.42068	0.018	0.055	1	5	Trim5
0.0186892	-0.266197	0.509	0.59	1	5	Pfkp
0.0186954	0.197034	0.569	0.48	1	5	BC005624
0.0187086	-0.344215	0.445	0.526	1	5	Cited2
0.0187122	1.18938	0.041	0.019	1	5	Palb2
0.0187216	0.884331	0.078	0.044	1	5	Eef1aknmt
0.0187413	-0.625157	0.344	0.405	1	5	Hivep3
0.0187605	0.0938957	0.913	0.856	1	5	1810037I17Rik
0.0187992	0.256044	0.523	0.441	1	5	Mapk1ip1l
0.0187993	0.302144	0.298	0.226	1	5	Tubb3
0.01888	-0.38971	0.518	0.583	1	5	4930402H24Rik
0.0189568	0.439183	0.202	0.143	1	5	Etfrf1
0.0189806	-3.25095	0.014	0.047	1	5	Sntg1
0.0190514	0.473511	0.229	0.169	1	5	Agpat1
0.0190664	-1.38288	0.023	0.061	1	5	Gpr19
0.0190971	0.558158	0.188	0.132	1	5	Tnfrsf23
0.0191973	1.97218	0.041	0.019	1	5	Slc7a11
0.019225	0.987996	0.055	0.028	1	5	Pemt
0.0192397	0.351256	0.243	0.178	1	5	Pgm1
0.0192755	0.426524	0.197	0.14	1	5	Cep162
0.0193513	-0.34022	0.578	0.63	1	5	Camta1
0.019379	0.476143	0.174	0.12	1	5	Cstf2t
0.0194083	0.338462	0.22	0.158	1	5	Nipa1
0.0194173	-0.777227	0.092	0.148	1	5	Cryl1
0.0194283	0.402012	0.197	0.14	1	5	Mapkapk3
0.01964	-0.377088	0.532	0.591	1	5	Stk39
0.0196458	-1.33968	0.023	0.061	1	5	Slc25a23
0.0196678	1.70691	0.05	0.025	1	5	Birc5
0.0196887	0.638216	0.106	0.065	1	5	Snhg16
0.0196956	-0.504061	0.138	0.198	1	5	Etl4
0.0197019	0.332388	0.239	0.173	1	5	Orc5
0.0197227	0.617125	0.161	0.11	1	5	B4galt7
0.0197461	2.34298	0.041	0.019	1	5	Areg
0.0197641	-0.304956	0.555	0.633	1	5	Herc2
0.0198497	-1.04536	0.064	0.115	1	5	Muc13
0.0198712	0.438833	0.229	0.169	1	5	Strip1
0.0198976	1.34215	0.041	0.019	1	5	Hoxd3os1
0.0199355	0.655944	0.119	0.076	1	5	Msh6
0.019985	0.0295968	0.647	0.736	1	5	Clasp2
0.0199864	-0.334667	0.61	0.671	1	5	Arid1a
0.0200599	0.834768	0.115	0.072	1	5	Mycn
0.0201766	-1.37519	0.018	0.054	1	5	Ggta1
0.0202228	0.319501	0.422	0.345	1	5	Gramd3
0.0202244	-1.50755	0.009	0.04	1	5	Pawr
0.0203225	-0.920249	0.032	0.074	1	5	Pdk2
0.02034	-0.531953	0.33	0.388	1	5	Nbr1
0.0203459	0.211924	0.408	0.319	1	5	Ppp4r1
0.0203636	-0.0793235	0.335	0.251	1	5	Flrt2
0.0204226	0.55466	0.165	0.113	1	5	Tsr3
0.0204488	0.463939	0.179	0.124	1	5	Ubxn8
0.0204678	0.244658	0.385	0.306	1	5	Txndc11
0.0205333	0.11289	0.44	0.34	1	5	Rspry1
0.0205535	0.160363	0.642	0.578	1	5	Vkorc1l1
0.0206307	-1.53998	0.014	0.047	1	5	M1ap
0.0206367	-0.345158	0.312	0.389	1	5	Ncald
0.0206379	0.329377	0.289	0.218	1	5	Rnf215
0.0206511	0.378987	0.206	0.146	1	5	Sec61a2
0.0206937	0.068465	0.982	0.967	1	5	Axl
0.0207277	0.913742	0.069	0.038	1	5	Spryd4
0.0207283	-0.696389	0.229	0.29	1	5	Acox1
0.0207479	-0.22656	0.445	0.522	1	5	Kdm7a
0.0207622	1.66471	0.023	0.008	1	5	Tnf
0.0208285	-0.635396	0.211	0.272	1	5	Plekha2
0.0209044	-1.29837	0.028	0.067	1	5	Stk26
0.0210298	-0.836958	0.032	0.074	1	5	Zfp90
0.0210839	-0.903733	0.064	0.114	1	5	Nynrin
0.0211933	0.182592	0.546	0.479	1	5	Abhd2
0.0211936	-1.57113	0.032	0.072	1	5	Gm11266
0.021198	0.793447	0.115	0.073	1	5	Commd5
0.0211985	-0.665355	0.188	0.251	1	5	Disp1
0.0212316	0.071121	0.991	0.981	1	5	Emp3
0.0212419	-0.519007	0.17	0.237	1	5	Evc
0.0212441	0.376379	0.28	0.213	1	5	Tmem242
0.0213483	0.191194	0.638	0.559	1	5	Cul5
0.0213512	0.191157	0.463	0.375	1	5	Nae1
0.0213712	-1.15141	0.032	0.073	1	5	Nrbp2
0.0213741	0.175518	0.716	0.669	1	5	Cflar
0.0213924	-1.63595	0.009	0.04	1	5	Ccdc74a
0.0214092	-2.01391	0.005	0.032	1	5	BC006965
0.0214687	-0.255539	0.61	0.672	1	5	Cdk13
0.0214806	-0.290617	0.009	0.04	1	5	Astn2
0.0215443	1.56283	0.032	0.013	1	5	Cit
0.0215513	1.09943	0.142	0.098	1	5	Mcm4
0.0215589	0.577719	0.133	0.087	1	5	Prkab1
0.0215623	0.264357	0.372	0.295	1	5	Thap2
0.0215822	0.728959	0.06	0.031	1	5	Otoa
0.0215944	0.150328	0.647	0.597	1	5	Csrnp1
0.0215946	0.353986	0.312	0.243	1	5	Ttc1
0.0216091	-0.397818	0.472	0.535	1	5	Tnks
0.0216093	0.200993	0.399	0.313	1	5	Rnf138
0.0216919	-1.71075	0.041	0.084	1	5	Gpc3
0.0217395	-1.35153	0.028	0.066	1	5	1110017D15Rik
0.0218272	0.14866	0.422	0.33	1	5	Nectin1
0.0218353	1.00846	0.055	0.028	1	5	Tfb1m
0.021881	1.4373	0.032	0.013	1	5	Rpusd3
0.0218829	0.110355	0.913	0.844	1	5	Ube2k
0.0220088	1.14185	0.046	0.022	1	5	Lacc1
0.0220793	-0.667916	0.064	0.115	1	5	Dtx3l
0.0220819	0.405991	0.326	0.258	1	5	Tctex1d2
0.0220907	-1.25269	0.028	0.066	1	5	Mpv17l
0.0221403	-0.332521	0.344	0.426	1	5	Eps8
0.0222073	-0.306231	0.596	0.64	1	5	Phf3
0.0222476	0.539183	0.133	0.087	1	5	Slc24a5
0.0222483	0.0887828	1	0.999	1	5	Ftl1
0.0222534	0.796488	0.083	0.048	1	5	Slc35c1
0.0222746	0.579323	0.156	0.107	1	5	Cox11
0.0223226	0.561777	0.133	0.087	1	5	Cd68
0.0223382	-1.05775	0.041	0.084	1	5	Abca3
0.022353	-0.997325	0.05	0.096	1	5	Tcaf2
0.0223578	0.274796	0.275	0.205	1	5	Clk3
0.0223595	1.12987	0.041	0.019	1	5	Gins1
0.022361	0.409397	0.202	0.144	1	5	Trappc11
0.0223692	0.462689	0.183	0.129	1	5	Med20
0.0224816	0.305392	0.349	0.276	1	5	Fbxo4
0.0224866	0.858365	0.083	0.048	1	5	Zscan22
0.0225526	0.475226	0.202	0.146	1	5	Hist3h2a
0.022579	-1.61436	0.009	0.039	1	5	Mdm1
0.0226321	0.486991	0.083	0.048	1	5	Prune2
0.0226711	-0.725447	0.115	0.172	1	5	Sorbs3
0.022672	0.763215	0.069	0.038	1	5	Prag1
0.0226773	-0.854933	0.106	0.161	1	5	Cnnm2
0.0227185	-0.233529	0.862	0.897	1	5	Sh3bgrl
0.0227258	0.193939	0.39	0.3	1	5	Mplkip
0.0227284	-1.59612	0.014	0.046	1	5	Gm50333
0.0227466	0.905922	0.064	0.035	1	5	Cfap300
0.0227875	0.20122	0.376	0.294	1	5	Pi4k2b
0.0228509	0.237231	0.853	0.844	1	5	Emilin1
0.0228613	0.347149	0.261	0.195	1	5	Ebag9
0.0228987	-0.708905	0.183	0.242	1	5	Scai
0.0229546	-0.594405	0.165	0.229	1	5	Tmem87a
0.022976	0.22307	0.417	0.328	1	5	Wdr82
0.023001	0.714837	0.101	0.062	1	5	Gm15559
0.02301	-0.538514	0.179	0.244	1	5	Gpsm1
0.023056	-0.612412	0.165	0.228	1	5	Paxx
0.0231013	-0.688865	0.183	0.243	1	5	Cnksr3
0.0231567	-1.7276	0.014	0.046	1	5	Gm826
0.0231836	0.516095	0.339	0.28	1	5	Snai1
0.0231875	-0.983359	0.05	0.096	1	5	Zfp30
0.0232038	0.212337	0.665	0.587	1	5	Galnt2
0.0232121	0.522192	0.147	0.099	1	5	Miga2
0.02324	-1.66598	0.014	0.046	1	5	Ppm1h
0.023253	0.286987	0.376	0.297	1	5	Bin1
0.0232631	0.411241	0.206	0.148	1	5	R3hcc1
0.0232795	-1.90255	0.005	0.032	1	5	Cep70
0.0232933	-1.87558	0.005	0.032	1	5	Ccdc39
0.0233381	0.902266	0.151	0.103	1	5	E4f1
0.023358	0.398623	0.257	0.194	1	5	Ttc7
0.023411	-0.790679	0.179	0.237	1	5	Adcy9
0.0234519	0.40237	0.211	0.152	1	5	Bcl2l12
0.0235284	1.34215	0.041	0.019	1	5	Shmt1
0.0235355	-0.662451	0.22	0.279	1	5	Nt5c2
0.0235437	-0.656386	0.147	0.206	1	5	Agtrap
0.0235568	-0.232301	0.583	0.661	1	5	Hist1h2bc
0.0235875	0.535919	0.151	0.103	1	5	Ints12
0.0235923	-0.284672	0.537	0.6	1	5	Sap30l
0.0235968	-1.82948	0.009	0.039	1	5	Sncaip
0.0236508	-0.69198	0.252	0.307	1	5	Gpbp1l1
0.0236717	-0.98416	0.06	0.107	1	5	Acss2
0.0236752	-1.75252	0.009	0.039	1	5	Kank4
0.0236943	0.530413	0.147	0.099	1	5	Fxn
0.0237432	0.438611	0.394	0.326	1	5	Slc9a3r2
0.0237447	0.509407	0.193	0.139	1	5	Cenpv
0.023746	0.189376	0.45	0.361	1	5	Rras2
0.0237571	0.28477	0.216	0.154	1	5	Nr1h3
0.0237604	0.288583	0.372	0.296	1	5	Mkrn1
0.0238404	0.570139	0.119	0.076	1	5	Traf3ip1
0.0238702	-0.284847	0.638	0.692	1	5	2025-03-02
0.0238908	-0.329719	0.385	0.461	1	5	Kmt5b
0.0239065	-0.699955	0.257	0.315	1	5	Nckap5l
0.0239981	-2.43306	0	0.023	1	5	Ehhadh
0.0239989	-2.46959	0	0.023	1	5	1700013F07Rik
0.0240263	-0.925652	0.055	0.101	1	5	Ap3m2
0.0241122	1.70938	0.023	0.008	1	5	Knl1
0.0241169	0.715879	0.092	0.055	1	5	Ppp1r3e
0.0241319	1.70034	0.023	0.008	1	5	Tsx
0.0241413	-0.596344	0.193	0.256	1	5	Rftn2
0.0241764	0.40328	0.225	0.165	1	5	Plxna1
0.0241916	-1.17741	0.023	0.059	1	5	Tmem86a
0.0242166	-0.212335	0.638	0.722	1	5	Dynlt3
0.0242199	-0.667344	0.096	0.152	1	5	Slc22a5
0.024237	-0.300482	0.436	0.516	1	5	Ppp4r3b
0.0243092	-1.01116	0.05	0.095	1	5	Wdr59
0.024311	-0.262175	0.688	0.727	1	5	Iscu
0.0243406	0.173956	0.628	0.575	1	5	Snhg12
0.0243944	0.989845	0.046	0.022	1	5	Mylk2
0.0244035	-1.27389	0.041	0.084	1	5	Inpp4b
0.0244525	-1.50286	0.018	0.053	1	5	Eepd1
0.0244573	0.25439	0.339	0.266	1	5	Lrrc42
0.0244858	0.460611	0.165	0.114	1	5	Txnrd2
0.0245021	0.56546	0.11	0.069	1	5	4921511C10Rik
0.024532	1.07975	0.05	0.025	1	5	Fastkd5
0.0245491	0.380187	0.248	0.184	1	5	Terf1
0.0245504	-0.880109	0.078	0.13	1	5	Ikzf2
0.0245552	0.510154	0.128	0.084	1	5	D1Ertd622e
0.0245936	1.06807	0.05	0.025	1	5	Tepsin
0.0245936	1.06807	0.05	0.025	1	5	B3galt4
0.0246389	0.668629	0.115	0.073	1	5	Mcat
0.0246948	1.01584	0.055	0.029	1	5	5330439K02Rik
0.0247314	-0.40907	0.537	0.565	1	5	Sacm1l
0.0247381	0.272215	0.33	0.257	1	5	Fam192a
0.0247678	-0.817725	0.064	0.113	1	5	Zer1
0.0249681	-0.637824	0.138	0.198	1	5	Limk2
0.0249948	-0.569256	0.197	0.26	1	5	Mpp1
0.0250155	-1.14766	0.014	0.046	1	5	4930517O19Rik
0.025078	-0.200481	0.564	0.652	1	5	Rtf1
0.0250871	0.279507	0.298	0.227	1	5	Ccdc102a
0.0251406	-0.311499	0.472	0.533	1	5	Pnkd
0.02518	0.424168	0.174	0.122	1	5	Nedd1
0.0252223	-0.564062	0.266	0.324	1	5	Mdm4
0.0252362	0.299575	0.284	0.215	1	5	Tmem238
0.02525	-1.91142	0.005	0.031	1	5	Acad10
0.0252607	0.24662	0.353	0.275	1	5	Sirpa
0.0253592	0.679874	0.092	0.055	1	5	Gm42984
0.0254105	-0.282155	0.477	0.564	1	5	Ube2q2
0.0254592	0.238912	0.569	0.503	1	5	Ptpa
0.0254767	0.235996	0.353	0.276	1	5	Slc7a6
0.0254959	0.341379	0.298	0.232	1	5	Rufy1
0.0255324	0.774338	0.05	0.025	1	5	Ttyh1
0.0255534	-0.308331	0.491	0.567	1	5	Rlim
0.025602	0.57057	0.142	0.096	1	5	Gatc
0.0256454	-0.198062	0.674	0.772	1	5	Zmiz1
0.0256667	-0.56425	0.234	0.296	1	5	Wbp1l
0.025671	0.18385	0.734	0.711	1	5	Tspan31
0.0256826	0.22583	0.472	0.39	1	5	Echs1
0.0257386	-1.10702	0.032	0.071	1	5	1700112J16Rik
0.0257846	-0.214942	0.899	0.929	1	5	Rap1b
0.0257952	0.556885	0.174	0.123	1	5	Tmem138
0.0258138	0.14865	0.431	0.351	1	5	Pja1
0.0259252	1.30345	0.037	0.017	1	5	CAAA01066123.1
0.0259869	-0.16932	0.894	0.91	1	5	Paip2
0.0260054	-0.696096	0.014	0.046	1	5	B4galnt3
0.0260401	-0.245728	0.839	0.896	1	5	Srrm2
0.0260876	0.838266	0.073	0.042	1	5	Dhx34
0.026089	-2.55138	0	0.022	1	5	Rhpn2
0.0261224	-0.409273	0.459	0.497	1	5	Zmym4
0.0262042	-0.645763	0.11	0.166	1	5	Pygm
0.0262523	-1.19829	0.028	0.065	1	5	Prr5l
0.0262572	0.402005	0.546	0.505	1	5	Pvt1
0.0262646	1.19784	0.037	0.017	1	5	Msh4
0.0262912	0.305961	0.312	0.242	1	5	Sh3glb2
0.026309	0.173804	0.349	0.27	1	5	Ammecr1
0.0263158	0.205794	0.642	0.561	1	5	Atp6v0d1
0.0263237	-0.267297	0.647	0.725	1	5	Cux1
0.0263511	0.427743	0.188	0.134	1	5	Bhlhb9
0.0263652	0.19143	0.578	0.502	1	5	Serf1
0.0263935	0.206737	0.234	0.17	1	5	Morc4
0.0264025	0.130237	0.794	0.748	1	5	Tmco1
0.0264517	-1.4019	0.009	0.038	1	5	Alpk3
0.0264559	1.20757	0.069	0.039	1	5	Mad2l1
0.026463	0.810521	0.073	0.042	1	5	Dclre1b
0.0264655	0.193401	0.514	0.438	1	5	Por
0.0264995	0.281086	0.211	0.151	1	5	Gtf3c3
0.0265172	1.03358	0.05	0.026	1	5	Cplx2
0.0265176	0.586996	0.11	0.07	1	5	Gemin8
0.026529	-2.44534	0.005	0.03	1	5	Chrdl1
0.0265566	0.218305	0.661	0.604	1	5	Sf1
0.0265861	-1.13559	0.009	0.038	1	5	Gbp5
0.0266241	-0.249362	0.491	0.566	1	5	Agps
0.0266258	0.779092	0.069	0.039	1	5	Gm15270
0.0266351	-0.304602	0.688	0.735	1	5	Midn
0.0266502	-0.688805	0.11	0.165	1	5	Osbpl2
0.0266537	0.365624	0.463	0.401	1	5	Cxcl16
0.0266795	-1.90255	0.005	0.03	1	5	Gm35082
0.0267509	-1.17473	0.046	0.088	1	5	Galm
0.026763	-0.336988	0.624	0.71	1	5	Ctsk
0.0267746	-0.248396	0.427	0.515	1	5	Pcbd2
0.0267891	-0.120021	0.995	0.985	1	5	Selenom
0.0267982	1.58931	0.032	0.014	1	5	Spag5
0.0268036	0.225893	0.683	0.661	1	5	Ccnd2
0.0268312	0.596001	0.087	0.052	1	5	Cgas
0.0269604	0.852341	0.073	0.042	1	5	Lin9
0.0269918	0.657462	0.459	0.428	1	5	Glis3
0.0270018	-0.443115	0.505	0.586	1	5	Col12a1
0.0270022	0.421362	0.193	0.138	1	5	Slc35b4
0.0270304	-1.43059	0.018	0.052	1	5	Gm11944
0.02704	0.337039	0.271	0.206	1	5	Dnal4
0.0271038	0.345495	0.298	0.232	1	5	Unc45a
0.0271082	-0.587769	0.165	0.226	1	5	Trim56
0.0271364	0.484243	0.174	0.123	1	5	Zbtb22
0.0271571	0.234799	0.569	0.507	1	5	Ube2v1
0.0271918	0.56546	0.11	0.07	1	5	Utp25
0.0271918	-0.318841	0.495	0.568	1	5	Uhrf2
0.0272107	-0.761476	0.271	0.321	1	5	Dapk1
0.0272674	-1.62759	0.069	0.114	1	5	Lepr
0.0272937	0.180909	0.541	0.457	1	5	Rab4b
0.027391	-0.350565	0.505	0.568	1	5	Abl2
0.0274328	-1.85732	0.005	0.03	1	5	Pigz
0.0274901	-0.480566	0.33	0.393	1	5	Zfp280d
0.0275335	0.395928	0.234	0.174	1	5	Med12
0.0275571	-1.06327	0.032	0.071	1	5	Pced1b
0.0275837	-2.31758	0	0.022	1	5	Slc3a1
0.0275914	0.530413	0.142	0.096	1	5	Mief1
0.0275961	0.192376	0.757	0.691	1	5	Galnt1
0.0276082	-0.729133	0.096	0.149	1	5	1110032A03Rik
0.0276525	-0.84525	0.041	0.083	1	5	Gm14964
0.0276682	0.513415	0.183	0.131	1	5	Slc39a3
0.0277111	-0.220848	0.601	0.663	1	5	Brwd1
0.0277292	0.557192	0.124	0.081	1	5	Klc2
0.0277324	0.393976	0.17	0.119	1	5	Sgsm3
0.0277328	-0.607091	0.138	0.196	1	5	Htatip2
0.0277655	0.341207	0.211	0.153	1	5	Tbc1d22a
0.0277879	-2.30416	0.014	0.045	1	5	Cmah
0.0278044	0.17157	0.339	0.26	1	5	Reps1
0.0278202	0.127706	0.743	0.691	1	5	Paics
0.0278269	0.255587	0.326	0.256	1	5	Ifi35
0.0278572	-0.272141	0.615	0.682	1	5	Creg1
0.0279284	0.342372	0.271	0.206	1	5	Map3k10
0.0279438	0.225921	0.376	0.296	1	5	Mindy3
0.0279516	-1.65721	0.023	0.058	1	5	6330411D24Rik
0.0279801	-0.37892	0.44	0.509	1	5	Cdkal1
0.0280025	0.559294	0.151	0.104	1	5	Wdr83
0.028008	1.62995	0.023	0.008	1	5	4930556J24Rik
0.0280797	0.408734	0.206	0.15	1	5	Necap1
0.0280814	-0.589043	0.156	0.216	1	5	Agfg2
0.0281068	0.332187	0.179	0.127	1	5	Tmem80
0.0281162	-0.65355	0.234	0.299	1	5	Npas3
0.0281207	0.35161	0.206	0.149	1	5	Dele1
0.0281298	0.174829	0.564	0.471	1	5	Bcl7b
0.0281538	-0.401683	0.404	0.464	1	5	Krit1
0.0281964	0.317132	0.211	0.153	1	5	Shox2
0.028229	1.79345	0.032	0.014	1	5	Cenpk
0.0282705	-0.998516	0.023	0.058	1	5	Slc23a3
0.0283095	-0.371994	0.394	0.454	1	5	Slc35f5
0.0283656	-2.37005	0	0.022	1	5	Lamb3
0.0283656	-2.35711	0	0.022	1	5	Smad9
0.0285136	1.17427	0.041	0.02	1	5	Nudt17
0.0286098	-0.231135	0.44	0.511	1	5	Klhl9
0.0286208	0.736864	0.073	0.042	1	5	Wdr78
0.0286267	-1.41445	0.009	0.038	1	5	Lypd1
0.028657	0.395588	0.206	0.15	1	5	Tmem203
0.0286672	0.884762	0.064	0.036	1	5	Poll
0.0287505	-0.290835	0.628	0.701	1	5	Cnot4
0.0287828	-0.978861	0.037	0.076	1	5	Mmp28
0.0287946	-2.22091	0.005	0.03	1	5	Kcnq1
0.028822	0.442779	0.142	0.096	1	5	Zfp984
0.028834	-1.6754	0.009	0.038	1	5	F830016B08Rik
0.0288393	-0.69198	0.046	0.088	1	5	Gm19522
0.0288571	0.261304	0.321	0.249	1	5	Nt5c3
0.0288673	0.418245	0.197	0.143	1	5	Scnm1
0.0288875	0.137322	0.725	0.684	1	5	Mex3c
0.0288878	1.19445	0.041	0.02	1	5	Dok6
0.0289924	0.934803	0.073	0.043	1	5	Il2
0.0290078	0.451243	0.248	0.19	1	5	Cybc1
0.0290693	-0.273086	0.656	0.745	1	5	Lbh
0.0291462	0.439504	0.179	0.127	1	5	Cdk10
0.0291696	-2.37005	0	0.021	1	5	Sbk2
0.0291702	-2.40819	0	0.021	1	5	Serpina3c
0.0291889	-0.856004	0.06	0.105	1	5	Gm20300
0.0292284	-0.63237	0.193	0.251	1	5	Synj1
0.0292671	0.570771	0.124	0.082	1	5	Gm14410
0.0292727	-0.558482	0.183	0.247	1	5	Lncppara
0.0293106	-0.740024	0.096	0.149	1	5	Herc6
0.0293111	-0.972087	0.018	0.051	1	5	Chrna1os
0.0293395	-0.486189	0.284	0.344	1	5	Pnrc2
0.0293534	-0.958133	0.046	0.088	1	5	Tmem94
0.0293588	0.597084	0.128	0.086	1	5	Zfand2a
0.0293689	-0.609517	0.133	0.19	1	5	Bnip3
0.0293735	-0.285567	0.628	0.694	1	5	Tmx3
0.0293785	-1.59979	0.009	0.037	1	5	Cpne9
0.0293965	0.315207	0.307	0.241	1	5	Slc23a2
0.0294293	0.645489	0.083	0.049	1	5	Zgrf1
0.0294776	0.0368352	0.945	0.939	1	5	Eif3h
0.0294831	0.644746	0.055	0.029	1	5	Neto2
0.0294934	-0.457514	0.298	0.359	1	5	Itgb8
0.0295865	0.306691	0.261	0.197	1	5	Ttc13
0.0296444	0.43575	0.225	0.169	1	5	Gyg
0.0297132	0.20659	0.271	0.2	1	5	Wnt11
0.029756	-0.474088	0.055	0.101	1	5	1200007C13Rik
0.0299054	0.686532	0.106	0.067	1	5	Foxred1
0.0299854	0.909566	0.064	0.036	1	5	Gm4673
0.0300183	0.845286	0.073	0.043	1	5	Mapkapk5
0.0300245	0.61109	0.147	0.101	1	5	Bcdin3d
0.030043	1.37121	0.032	0.014	1	5	Slc29a2
0.0300765	0.585566	0.229	0.181	1	5	Cxcl14
0.0301042	0.0463338	1	0.986	1	5	Gas5
0.0301135	0.442617	0.147	0.1	1	5	Plekha8
0.0301548	-1.05163	0.041	0.082	1	5	Glb1l
0.030173	-1.19205	0.023	0.057	1	5	Olfr1034
0.0302618	-0.434748	0.353	0.413	1	5	Bcr
0.0302761	1.25288	0.041	0.02	1	5	Pkn3
0.0303086	-0.258083	0.491	0.58	1	5	Cdk6
0.0303104	1.48977	0.028	0.011	1	5	Dynlt1b
0.0303157	-1.14432	0.032	0.07	1	5	Ablim3
0.0303352	1.16429	0.055	0.029	1	5	Meak7
0.0303398	-1.15195	0.028	0.064	1	5	Rassf2
0.0303658	1.4633	0.028	0.011	1	5	Syt12
0.0304807	0.239579	0.647	0.594	1	5	Mia2
0.0304959	-0.930766	0.041	0.082	1	5	Rnd2
0.030626	0.956177	0.05	0.026	1	5	Il12rb2
0.0306513	-0.63027	0.248	0.301	1	5	Pon3
0.0306517	0.415429	0.193	0.139	1	5	B9d2
0.0306793	0.570025	0.133	0.09	1	5	Paqr4
0.0307395	0.241204	0.339	0.268	1	5	Rprd1b
0.0307507	0.186094	0.651	0.576	1	5	Hdac1
0.0307864	-0.565308	0.266	0.32	1	5	Helz
0.03083	-1.61798	0.009	0.037	1	5	Mtss1
0.0308367	-0.64187	0.229	0.292	1	5	Cdh11
0.030846	-2.27694	0	0.021	1	5	A430035B10Rik
0.0308472	-0.210291	0.5	0.587	1	5	Spred2
0.0308569	0.82725	0.078	0.046	1	5	Gpr135
0.0308828	-1.12007	0.046	0.087	1	5	Abhd18
0.0308895	0.423706	0.142	0.096	1	5	Dusp18
0.0309531	0.337352	0.619	0.587	1	5	Sik1
0.0310066	-1.5627	0.009	0.037	1	5	Tnni1
0.0311262	0.395386	0.211	0.155	1	5	Daxx
0.0311757	0.307423	0.28	0.215	1	5	Tmem189
0.0311882	-0.679434	0.138	0.193	1	5	Zfp945
0.0313682	-0.549107	0.183	0.243	1	5	Arid5a
0.0313972	-1.92025	0.005	0.029	1	5	Klhl33
0.0314299	0.598922	0.101	0.064	1	5	Pola2
0.0314454	0.204941	0.404	0.318	1	5	Anapc2
0.0314778	-0.259343	0.688	0.729	1	5	Smim10l1
0.0314791	-0.354925	0.372	0.434	1	5	Col4a3bp
0.0314824	0.139162	0.555	0.468	1	5	Mrpl4
0.0315071	0.262993	0.275	0.209	1	5	Abcb7
0.0315168	-1.74261	0.005	0.029	1	5	Capn6
0.031525	0.609484	0.119	0.079	1	5	Pmf1
0.031551	0.446349	0.087	0.053	1	5	Eaf2
0.0315834	0.449493	0.202	0.149	1	5	Il17rc
0.0316178	0.134138	0.335	0.253	1	5	Gpcpd1
0.0316335	-0.682329	0.124	0.178	1	5	Ift172
0.0316953	-0.226371	0.862	0.866	1	5	Spop
0.0317243	-2.43306	0	0.021	1	5	Atp1a4
0.0317645	-0.456224	0.344	0.403	1	5	Plekhm2
0.0317961	-1.59979	0.009	0.037	1	5	Rec8
0.0318181	-1.26527	0.046	0.087	1	5	Sugct
0.0318203	-0.290409	0.459	0.506	1	5	Dpy19l1
0.0319691	0.767452	0.092	0.057	1	5	Natd1
0.032004	0.0907133	0.408	0.321	1	5	Rngtt
0.0320406	0.763532	0.087	0.053	1	5	4933439C10Rik
0.0321312	0.387835	0.183	0.131	1	5	Mtfr1
0.0321652	0.136324	0.83	0.776	1	5	Ccdc50
0.0321838	-0.261602	0.817	0.821	1	5	Litaf
0.0322325	0.221422	0.399	0.322	1	5	Rfc1
0.0322486	-0.238597	0.569	0.63	1	5	Tnks2
0.0322533	-0.310809	0.505	0.565	1	5	Rabep1
0.0322616	0.844348	0.064	0.036	1	5	Stk32c
0.0322679	-1.09321	0.037	0.075	1	5	Fbxl12
0.0322738	0.241562	0.174	0.122	1	5	Apex2
0.0323676	0.580928	0.133	0.09	1	5	Nudt1
0.0323984	0.317438	0.367	0.299	1	5	Zmat5
0.0324328	-0.775536	0.096	0.147	1	5	Tcp11l1
0.0325527	-0.809105	0.156	0.212	1	5	Tnik
0.0325652	0.179348	0.294	0.222	1	5	Pde12
0.0325666	-0.718122	0.096	0.147	1	5	Trim59
0.0325918	0.200993	0.358	0.282	1	5	Hic1
0.0325996	-0.725927	0.096	0.147	1	5	Uvssa
0.0326072	-0.491572	0.312	0.369	1	5	Tspan9
0.032624	-2.57392	0	0.021	1	5	Dqx1
0.0326454	-0.665235	0.083	0.132	1	5	Cox4i2
0.0327542	0.402657	0.161	0.112	1	5	Armcx4
0.0328098	0.934803	0.05	0.026	1	5	Tub
0.0328667	0.293812	0.505	0.431	1	5	Gde1
0.0328973	0.281528	0.275	0.212	1	5	Tlcd2
0.0329016	1.21023	0.041	0.02	1	5	Wdhd1
0.0329466	-1.00748	0.037	0.075	1	5	Pcdhgc4
0.0330211	0.349841	0.165	0.116	1	5	Tmem161b
0.0330759	-0.787663	0.078	0.126	1	5	Asah2
0.0330944	-0.412964	0.367	0.42	1	5	Hand2
0.0331005	1.80504	0.028	0.011	1	5	Brca1
0.0331124	-0.494733	0.367	0.411	1	5	Rsbn1l
0.0331384	0.228183	0.408	0.337	1	5	Nxf1
0.0331834	1.40168	0.037	0.017	1	5	4833408A19Rik
0.0331936	-0.71974	0.11	0.162	1	5	Naglu
0.0332456	0.37372	0.179	0.127	1	5	Nme7
0.0332969	-1.27969	0.018	0.05	1	5	Ccdc136
0.0333062	0.065723	0.95	0.922	1	5	Atp6v0e
0.033387	0.472569	0.165	0.117	1	5	Alg13
0.0333989	-1.75909	0.009	0.036	1	5	Gm49808
0.0334219	0.678312	0.106	0.068	1	5	Mtif3
0.0334413	-1.30416	0.023	0.056	1	5	Mb
0.0335312	0.4197	0.22	0.164	1	5	Smarcd1
0.0335502	-2.20655	0	0.02	1	5	Tcp11
0.0335505	-2.22091	0	0.02	1	5	Agbl5
0.0335534	-2.39559	0	0.02	1	5	Hist1h1d
0.0335551	-2.57392	0	0.02	1	5	Blnk
0.0335598	-3.92025	0	0.02	1	5	Reln
0.0336027	-0.406459	0.367	0.43	1	5	Endod1
0.0336119	-1.02967	0.046	0.087	1	5	Adam32
0.0336419	0.248303	0.578	0.513	1	5	Mvp
0.0336516	0.155896	0.844	0.796	1	5	Pak2
0.0336723	0.205063	0.307	0.236	1	5	Pex7
0.0336828	0.311914	0.229	0.17	1	5	Ppm1m
0.0336848	-0.154194	0.904	0.941	1	5	Reep3
0.0337143	-0.276588	0.679	0.744	1	5	Fnip1
0.0337168	0.262529	0.261	0.198	1	5	D16Ertd472e
0.03376	-0.687179	0.073	0.121	1	5	Pou2f2
0.0338034	1.08246	0.05	0.026	1	5	Trp53rkb
0.0338636	-0.879065	0.055	0.098	1	5	Pnpla6
0.0338894	-0.360653	0.45	0.505	1	5	Hadh
0.0338924	0.0890961	0.977	0.965	1	5	Rbm39
0.0339453	-1.15598	0.138	0.187	1	5	Cobll1
0.0339494	1.03131	0.041	0.02	1	5	Gm16272
0.0339892	1.4633	0.028	0.011	1	5	AV356131
0.0340674	-1.0652	0.037	0.075	1	5	Pcdhga12
0.0340733	0.190314	0.335	0.256	1	5	Msantd4
0.0341709	1.00907	0.06	0.033	1	5	Cdrt4
0.0342524	1.16429	0.037	0.017	1	5	Doc2b
0.0345216	0.302254	0.376	0.308	1	5	Qdpr
0.0345339	-1.26005	0.037	0.074	1	5	Pdk4
0.0345951	-0.948755	0.046	0.086	1	5	Epg5
0.0346037	-1.15366	0.055	0.097	1	5	Trim69
0.0347127	0.186148	0.188	0.133	1	5	E130308A19Rik
0.0347429	0.187063	0.564	0.473	1	5	Agpat3
0.0347866	-0.598972	0.289	0.343	1	5	Spidr
0.0348195	0.199961	0.28	0.213	1	5	Mtf2
0.034848	-0.302545	0.445	0.505	1	5	Glmp
0.0349051	-1.14486	0.078	0.124	1	5	Rgs6
0.0349142	-0.290012	0.372	0.442	1	5	Ddit4
0.034923	-0.723344	0.115	0.166	1	5	2310010J17Rik
0.0351783	-1.70225	0.005	0.028	1	5	Sema6c
0.0351969	-0.600978	0.165	0.223	1	5	Ptpn3
0.03521	0.257569	0.404	0.327	1	5	Dcaf12
0.0352133	0.390688	0.234	0.178	1	5	Rnaseh1
0.0352555	-0.52082	0.234	0.297	1	5	Itpkb
0.0352767	0.604413	0.138	0.095	1	5	Cav3
0.0352994	0.18485	0.289	0.219	1	5	Cep164
0.0353324	-0.828041	0.101	0.151	1	5	Parp14
0.0354524	1.69007	0.032	0.014	1	5	Crabp1
0.0354878	-2.16261	0	0.02	1	5	Akr1c19
0.0355851	-0.861096	0.073	0.119	1	5	Stard8
0.0356147	-0.230284	0.904	0.972	1	5	Hivep2
0.0356218	0.211792	0.335	0.263	1	5	Il1rap
0.0356453	-0.894428	0.046	0.086	1	5	Gm34030
0.0357176	-0.372032	0.362	0.422	1	5	Arhgef2
0.0357453	-0.734729	0.147	0.2	1	5	Gm32618
0.035797	0.753399	0.096	0.061	1	5	Gm44956
0.0357971	2.58315	0.023	0.009	1	5	Cdkn3
0.0357985	-0.507419	0.257	0.317	1	5	Zzef1
0.0358427	0.0568685	1	0.991	1	5	Cox4i1
0.0358761	-0.574284	0.119	0.174	1	5	Arhgef18
0.0359482	-0.866477	0.028	0.062	1	5	Abhd3
0.0359739	0.723058	0.069	0.04	1	5	Gspt2
0.0360663	0.337167	0.229	0.172	1	5	A930015D03Rik
0.0360666	0.159494	0.706	0.66	1	5	Cers2
0.0360745	-1.81062	0.005	0.028	1	5	Gm19938
0.0361468	-1.73262	0.005	0.028	1	5	Tpbgl
0.036163	0.211883	0.381	0.302	1	5	Nagk
0.0361668	0.363697	0.183	0.134	1	5	C77080
0.0361712	0.133202	0.156	0.108	1	5	Fst
0.0361882	0.331769	0.303	0.238	1	5	Smox
0.0362229	0.953488	0.064	0.037	1	5	Zbtb49
0.0362384	0.768925	0.087	0.054	1	5	Vps25
0.0362744	-0.754123	0.156	0.208	1	5	Zfyve1
0.0362932	-0.219287	0.555	0.638	1	5	Trip10
0.0362957	-0.637625	0.138	0.191	1	5	Bckdha
0.036333	0.223562	0.651	0.6	1	5	Mesd
0.0363341	0.466775	0.147	0.102	1	5	Rbbp5
0.0363478	1.94545	0.023	0.009	1	5	Kifc1
0.0363794	0.40088	0.252	0.194	1	5	Gypc
0.0365418	1.32878	0.032	0.014	1	5	Pirb
0.0366018	-1.36489	0.037	0.074	1	5	Ak5
0.0366068	1.30802	0.032	0.014	1	5	Garem2
0.0366068	1.30802	0.032	0.014	1	5	Slc35g2
0.0366128	0.247939	0.326	0.256	1	5	Lefty1
0.0366894	0.109549	0.849	0.789	1	5	Comt
0.0366919	-0.877846	0.064	0.108	1	5	E130102H24Rik
0.0367337	1.08938	0.046	0.024	1	5	Gm43331
0.0367768	-0.53641	0.174	0.232	1	5	Rab11fip2
0.0367907	1.596	0.023	0.009	1	5	Kif15
0.0367907	1.596	0.023	0.009	1	5	D330050I16Rik
0.0367907	1.596	0.023	0.009	1	5	Tceal5
0.0370141	0.343792	0.183	0.132	1	5	Fam118b
0.0370724	0.689402	0.096	0.061	1	5	Snrnp35
0.0371008	-0.281288	0.532	0.593	1	5	Sec24b
0.0371658	0.62505	0.092	0.057	1	5	2610021A01Rik
0.0372164	1.05483	0.055	0.03	1	5	Spata24
0.0373179	0.135937	0.427	0.335	1	5	Sdhaf4
0.0373579	0.115097	0.775	0.77	1	5	Ier5
0.0374041	0.215902	0.307	0.238	1	5	Zdhhc21
0.0374284	0.028916	0.991	0.958	1	5	Eif3f
0.0374671	-1.32823	0.018	0.049	1	5	Entpd1
0.0374735	0.259643	0.243	0.183	1	5	Stx11
0.0374905	-0.224488	0.573	0.665	1	5	Irs2
0.0375818	0.108556	0.867	0.812	1	5	Atxn10
0.0375958	-0.557383	0.17	0.227	1	5	Oxnad1
0.0376704	0.102568	0.789	0.737	1	5	Cggbp1
0.0376788	-1.10805	0.037	0.074	1	5	Poln
0.0376825	1.13613	0.05	0.027	1	5	Tnfrsf26
0.0376869	-0.723408	0.321	0.364	1	5	Dnm3os
0.0377319	0.240231	0.679	0.653	1	5	Arglu1
0.0377391	-0.291555	0.518	0.573	1	5	Snx2
0.0377474	0.491343	0.229	0.177	1	5	Mbtps2
0.0377558	0.397146	0.234	0.178	1	5	As3mt
0.0377749	-0.564127	0.229	0.288	1	5	Uaca
0.037777	-0.884625	0.032	0.068	1	5	Trim17
0.0378271	0.224388	0.683	0.669	1	5	Amfr
0.0378699	-0.539238	0.266	0.318	1	5	Rnf167
0.0378746	1.4373	0.028	0.012	1	5	Prdm6
0.0379599	1.4373	0.028	0.012	1	5	9030407P20Rik
0.0379599	1.4373	0.028	0.012	1	5	4930579K19Rik
0.0379599	1.4373	0.028	0.012	1	5	Apol10b
0.0379599	1.4373	0.028	0.012	1	5	Vpreb1
0.0380047	-0.629919	0.22	0.275	1	5	Apcdd1
0.0380658	0.873715	0.069	0.04	1	5	Gpr27
0.0381632	-1.72593	0.009	0.035	1	5	Gpr137c
0.038338	0.784596	0.096	0.062	1	5	Cep41
0.038356	-1.13634	0.032	0.067	1	5	Pnmal2
0.0384511	-0.621393	0.275	0.327	1	5	Phf8
0.038511	-0.255621	0.867	0.891	1	5	2025-09-11
0.0385554	0.190653	0.413	0.332	1	5	Fam133b
0.0386164	-2.26314	0	0.019	1	5	Rsph10b
0.0386208	-2.07577	0.014	0.042	1	5	Ctnna3
0.0387235	0.333612	0.22	0.165	1	5	Klhl22
0.0387566	0.321303	0.225	0.168	1	5	Rbsn
0.0388673	0.178569	0.358	0.282	1	5	Ubqln2
0.0389229	0.594189	0.147	0.104	1	5	Cpt2
0.0389231	-0.958445	0.041	0.079	1	5	Tmem154
0.0389857	0.127343	0.431	0.346	1	5	Lypla1
0.0389998	0.462107	0.142	0.098	1	5	Galnt4
0.0390307	-0.502449	0.261	0.316	1	5	Dstyk
0.0390389	-0.86282	0.037	0.074	1	5	Ccdc28a
0.0390784	-0.233621	0.683	0.75	1	5	Cul1
0.0391309	1.09153	0.046	0.024	1	5	Gm16091
0.0392289	0.12207	0.431	0.342	1	5	Usp19
0.0392726	-1.68164	0.005	0.028	1	5	BC067074
0.0392941	-1.37739	0.023	0.055	1	5	Grin3a
0.0393056	0.664714	0.092	0.058	1	5	Ccdc84
0.0393114	0.421362	0.188	0.138	1	5	Zfp938
0.0393262	0.230959	0.39	0.321	1	5	Dcaf10
0.0393348	1.34984	0.037	0.018	1	5	Rsph1
0.0393378	-0.756906	0.11	0.161	1	5	Gm15675
0.0393646	0.479234	0.106	0.068	1	5	Papolg
0.0393877	-0.843467	0.069	0.112	1	5	Fam102a
0.039409	-1.11367	0.073	0.117	1	5	Dtnb
0.0394285	-0.375952	0.353	0.408	1	5	Atp11c
0.0394488	-0.409629	0.362	0.421	1	5	Tcf20
0.0394566	-0.276517	0.537	0.606	1	5	Hs2st1
0.039557	-0.556241	0.161	0.214	1	5	Gbp7
0.0395589	-0.319099	0.422	0.484	1	5	Csnk1g1
0.0395678	-0.235705	0.583	0.641	1	5	Fmc1
0.0395723	-1.09408	0.032	0.067	1	5	5930430L01Rik
0.0396192	-1.83882	0.014	0.042	1	5	Atp1b1
0.0396239	-0.420677	0.349	0.401	1	5	Rnf103
0.0396365	-0.662642	0.193	0.245	1	5	Nipsnap2
0.0397049	-0.964352	0.046	0.085	1	5	Sema3b
0.039705	0.212685	0.688	0.665	1	5	Ghitm
0.0397183	-2.11729	0	0.019	1	5	9330104G04Rik
0.0397183	-2.11729	0	0.019	1	5	Tekt1
0.0397219	-2.34406	0	0.019	1	5	Colec11
0.0397222	-2.30416	0	0.019	1	5	Gm31641
0.0397963	-0.881013	0.041	0.079	1	5	Zfp319
0.0398186	-0.597813	0.197	0.253	1	5	Arhgap12
0.0398997	-0.243507	0.642	0.699	1	5	Anp32a
0.0399714	0.29746	0.271	0.21	1	5	Pip4k2b
0.0400673	0.94545	0.064	0.037	1	5	Gm35769
0.0401284	1.30802	0.032	0.015	1	5	Zscan2
0.0401856	0.377174	0.661	0.646	1	5	Egr3
0.0401895	-0.437166	0.225	0.285	1	5	P2rx4
0.0403057	-0.605765	0.133	0.186	1	5	Inpp4a
0.0403156	-1.05988	0.023	0.055	1	5	Tmem143
0.0403417	-1.31089	0.014	0.042	1	5	Zfp760
0.0403442	0.203408	0.349	0.275	1	5	Spg7
0.040373	0.465318	0.165	0.118	1	5	Rmdn3
0.040403	0.233913	0.408	0.338	1	5	BC004004
0.0404258	0.754039	0.05	0.027	1	5	Col28a1
0.0404939	-0.566728	0.261	0.312	1	5	Clip2
0.0405117	-1.47758	0.009	0.035	1	5	Hexdc
0.0405312	0.325795	0.211	0.156	1	5	Shc2
0.0405345	-0.633392	0.22	0.274	1	5	Cyth1
0.0405545	0.238332	0.381	0.306	1	5	Prpf39
0.0405724	0.355638	0.188	0.137	1	5	Pithd1
0.0405762	0.0982186	0.454	0.379	1	5	Galnt16
0.0405969	0.168688	0.633	0.58	1	5	P3h4
0.0406117	0.36763	0.202	0.149	1	5	Tsc2
0.0406131	0.36763	0.193	0.141	1	5	4930503L19Rik
0.04068	-0.612126	0.106	0.156	1	5	Phf1
0.0407115	0.690878	0.083	0.051	1	5	Zbtb17
0.0407157	0.261973	0.28	0.217	1	5	Ehd4
0.040725	-0.757636	0.11	0.159	1	5	Tmlhe
0.0407699	0.756582	0.073	0.044	1	5	Itpripl1
0.0407764	-0.996133	0.055	0.095	1	5	Rccd1
0.0407971	-0.422149	0.45	0.511	1	5	Tspan5
0.040844	0.202087	0.147	0.101	1	5	Serpinc1
0.0408519	0.294346	0.385	0.321	1	5	Pcif1
0.0408537	1.07165	0.05	0.027	1	5	Gm17491
0.0408552	-2.10186	0	0.019	1	5	Cd27
0.0408555	-2.11729	0	0.019	1	5	Hap1
0.0408644	0.161598	0.413	0.332	1	5	Usp8
0.041011	0.38145	0.229	0.175	1	5	Irf2bp1
0.0410923	-0.504429	0.271	0.323	1	5	Phkb
0.0410965	-1.09668	0.046	0.084	1	5	Mamdc2
0.0411209	-1.78509	0.009	0.035	1	5	Gm16759
0.0411814	-0.203552	0.491	0.57	1	5	Ramac
0.041327	0.575183	0.096	0.062	1	5	Gys1
0.0413455	-1.3388	0.018	0.048	1	5	Paqr8
0.0413843	-1.05455	0.023	0.055	1	5	Calml4
0.0414078	0.226632	0.257	0.195	1	5	Phf6
0.0414399	0.273696	0.339	0.273	1	5	Mzt1
0.0415144	0.232537	0.28	0.216	1	5	Tgs1
0.0415282	0.245852	0.303	0.238	1	5	Notch1
0.041529	0.836399	0.064	0.037	1	5	Cenpt
0.0416455	-0.465532	0.349	0.4	1	5	Lysmd3
0.0416528	0.282581	0.22	0.164	1	5	Rnf168
0.0416675	1.55466	0.028	0.012	1	5	Oacyl
0.041809	-0.251435	0.757	0.785	1	5	Wac
0.0418241	1.56283	0.023	0.009	1	5	Fcor
0.0418659	0.534601	0.174	0.128	1	5	Srfbp1
0.0418845	0.335568	0.271	0.21	1	5	Capn15
0.041893	1.53041	0.023	0.009	1	5	Pcyt1b
0.0418937	0.15273	0.844	0.823	1	5	Sec24d
0.0418957	-0.295284	0.339	0.403	1	5	Nbdy
0.0419019	-0.390442	0.413	0.462	1	5	Spats2
0.0419098	0.289816	0.151	0.105	1	5	Mcm9
0.0419527	0.712411	0.078	0.047	1	5	Dhrs11
0.042002	0.247091	0.225	0.167	1	5	Brf1
0.0420655	-1.37373	0.023	0.054	1	5	Atp8a1
0.0421148	0.405322	0.463	0.414	1	5	Pi15
0.0421574	0.304727	0.216	0.16	1	5	Ppp1r8
0.0421677	0.755479	0.073	0.044	1	5	Hoxb2
0.0421909	-0.839537	0.055	0.095	1	5	Pfkfb2
0.0421946	-0.460267	0.307	0.364	1	5	Cplane1
0.0422055	-1.38712	0.018	0.048	1	5	Rapgef5
0.0422138	-0.285349	0.5	0.573	1	5	Zhx2
0.0422506	-1.38924	0.014	0.041	1	5	Zranb3
0.0422527	0.689402	0.096	0.062	1	5	2310022A10Rik
0.0423325	0.293754	0.202	0.148	1	5	Cd276
0.0423951	-0.248588	0.353	0.429	1	5	Tmpo
0.0424315	0.467677	0.161	0.115	1	5	Vipas39
0.0424489	-0.131914	0.633	0.736	1	5	Sdc4
0.04249	0.126146	0.468	0.379	1	5	Ppp1r12c
0.0425516	0.273284	0.275	0.213	1	5	Orai3
0.042605	-0.655566	0.193	0.245	1	5	Sil1
0.042614	-1.73262	0.005	0.027	1	5	Lrrd1
0.0426496	0.651975	0.124	0.085	1	5	Tpd52
0.0426728	0.492029	0.362	0.322	1	5	Basp1
0.0426746	-0.36802	0.583	0.658	1	5	Arhgap6
0.0426974	-0.191993	0.807	0.834	1	5	Ankrd17
0.042715	-1.20655	0.014	0.041	1	5	Homez
0.0427152	1.26738	0.037	0.018	1	5	Dio3
0.0427163	-1.57392	0.005	0.027	1	5	Stx1b
0.0427359	0.416644	0.156	0.111	1	5	Dgkd
0.0427929	0.852341	0.05	0.027	1	5	Gm43696
0.0427997	-1.4116	0.037	0.072	1	5	Ppm1n
0.0428319	-1.37861	0.009	0.034	1	5	Nat8f1
0.0429057	-0.144743	0.991	0.989	1	5	Jun
0.0429679	-0.421218	0.317	0.374	1	5	Fam13b
0.0429866	0.634864	0.092	0.058	1	5	Zeb2os
0.0429915	-0.351927	0.633	0.675	1	5	Ube2g1
0.0432123	-0.943518	0.032	0.067	1	5	2410080I02Rik
0.0432302	-1.23108	0.028	0.06	1	5	Mblac2
0.0432315	-2.08626	0	0.018	1	5	Dnajc12
0.0432645	0.446127	0.142	0.1	1	5	Sqle
0.0432848	-0.2712	0.546	0.621	1	5	Fer
0.0433461	-1.45144	0.014	0.041	1	5	Hist4h4
0.0433805	0.814373	0.096	0.063	1	5	Rpusd4
0.0434708	0.379169	0.165	0.118	1	5	Apobec3
0.0435579	-0.326562	0.601	0.63	1	5	Stx8
0.0438212	-0.619727	0.128	0.179	1	5	Hscb
0.0438233	0.408734	0.202	0.151	1	5	Pias3
0.0438277	-0.611456	0.124	0.174	1	5	Isg20
0.0438295	-0.615527	0.133	0.184	1	5	Ostm1
0.0438329	-0.648833	0.128	0.179	1	5	Per2
0.0439063	0.736864	0.055	0.03	1	5	Mlf1
0.043977	0.251277	0.358	0.292	1	5	Golga5
0.0440744	0.215411	0.372	0.3	1	5	Pprc1
0.0441022	0.42023	0.179	0.13	1	5	Fzr1
0.0441543	0.190675	0.417	0.339	1	5	Htatsf1
0.0441599	0.396662	0.138	0.095	1	5	Stbd1
0.0441782	0.109184	0.376	0.296	1	5	Arf2
0.0442439	1.03737	0.037	0.018	1	5	Syt5
0.0442491	-0.264528	0.656	0.721	1	5	Tob2
0.0442929	0.297004	0.174	0.125	1	5	Ttf1
0.044297	-0.705654	0.138	0.187	1	5	Metap1d
0.0443002	0.319072	0.468	0.417	1	5	Sec16a
0.0443532	0.605426	0.106	0.069	1	5	Gng3
0.0444471	0.490633	0.133	0.092	1	5	Cdkn2aipnl
0.0444731	-2.08626	0	0.018	1	5	Mpp4
0.044617	-0.629583	0.28	0.329	1	5	Pacs1
0.0446388	-1.28516	0.018	0.047	1	5	Vamp1
0.0446982	-0.83416	0.069	0.111	1	5	Lca5
0.0447714	0.650707	0.087	0.055	1	5	Zfp579
0.0447898	4.4373	0.005	0.001	1	5	Mdga2
0.0447898	4.02227	0.005	0.001	1	5	Gm16618
0.0447898	4.11538	0.005	0.001	1	5	Mxd3
0.0448197	-0.660109	0.069	0.112	1	5	Slc2a8
0.044895	3.4373	0.005	0.001	1	5	Gdpd4
0.044895	3.4373	0.005	0.001	1	5	Frmpd4
0.0449429	-1.18328	0.018	0.047	1	5	A930005H10Rik
0.0449476	3.4373	0.005	0.001	1	5	Cnr2
0.0449476	3.4373	0.005	0.001	1	5	4921507P07Rik
0.0449476	3.4373	0.005	0.001	1	5	Gm26826
0.0449476	3.4373	0.005	0.001	1	5	3010003L21Rik
0.0449476	3.4373	0.005	0.001	1	5	Gpr62
0.0449476	3.4373	0.005	0.001	1	5	Gm17745
0.0449476	3.4373	0.005	0.001	1	5	Gm47849
0.0449476	3.4373	0.005	0.001	1	5	Rims2
0.0449476	3.4373	0.005	0.001	1	5	Plac8l1
0.0449893	-0.315259	0.417	0.472	1	5	Tmem131
0.0450003	2.62995	0.005	0.001	1	5	Arhgap15
0.0450003	2.62995	0.005	0.001	1	5	Ptprq
0.0450531	2.4373	0.005	0.001	1	5	Ctnnd2
0.0450734	-1.42068	0.009	0.034	1	5	Tcte2
0.0451343	0.597527	0.096	0.062	1	5	Shfl
0.0451477	0.166775	0.17	0.121	1	5	Eda2r
0.045187	-1.35277	0.009	0.034	1	5	Gm34342
0.0451929	0.105227	0.711	0.656	1	5	Gpx7
0.0452132	-1.61798	0.014	0.041	1	5	Eef1a2
0.0452178	1.05879	0.041	0.021	1	5	Ctu1
0.0452232	-0.881616	0.037	0.072	1	5	Gbp6
0.0453344	0.909566	0.06	0.034	1	5	Il10
0.0454013	-1.03611	0.028	0.06	1	5	Zfp729a
0.0454029	0.226506	0.339	0.273	1	5	Srd5a3
0.0454214	0.170517	0.335	0.263	1	5	Ptdss1
0.0454678	-1.02213	0.05	0.089	1	5	Amy1
0.0454952	-1.70111	0.037	0.071	1	5	Pthlh
0.0455167	0.423345	0.179	0.131	1	5	Pkdcc
0.045632	0.363303	0.229	0.176	1	5	Zfp275
0.0457467	0.937038	0.069	0.041	1	5	3930402G23Rik
0.045753	-2.14766	0	0.018	1	5	Rasa4
0.045866	0.513925	0.124	0.084	1	5	Msl3l2
0.0458795	0.649712	0.092	0.059	1	5	Yju2
0.04591	0.5972	0.115	0.077	1	5	Nfatc2ip
0.0460094	0.467677	0.119	0.08	1	5	Vps9d1
0.046064	0.224965	0.206	0.152	1	5	Tmem88
0.0461743	-0.587282	0.216	0.27	1	5	Prkag2
0.0461888	0.286202	0.248	0.189	1	5	Drosha
0.0463034	-0.260455	0.491	0.551	1	5	Osgep
0.0463105	-1.66073	0.005	0.026	1	5	Fgf14
0.0463167	0.704351	0.106	0.07	1	5	Hif1an
0.0463477	-1.61798	0.005	0.026	1	5	Gm50209
0.0463878	0.252089	0.298	0.235	1	5	Fbxl14
0.0464104	0.526411	0.106	0.069	1	5	Osgin2
0.0464166	-0.955014	0.018	0.047	1	5	Arvcf
0.0464464	-1.69786	0.028	0.059	1	5	Col6a6
0.0466826	-0.674906	0.064	0.106	1	5	5430405H02Rik
0.0466903	0.477706	0.174	0.128	1	5	Ppp2r5b
0.0467591	0.446127	0.17	0.124	1	5	Mccc1
0.0468095	1.38668	0.028	0.012	1	5	Gm28982
0.0468196	-1.10573	0.028	0.06	1	5	Rarb
0.0469047	0.0788647	0.422	0.338	1	5	Nt5dc3
0.0469459	0.274073	0.289	0.227	1	5	Tollip
0.0469516	0.184703	0.514	0.436	1	5	Exoc3
0.0469701	1.31392	0.028	0.012	1	5	Gm44507
0.0469805	-0.720373	0.096	0.142	1	5	Lrig3
0.0469829	-0.253695	0.569	0.61	1	5	Hnrnph3
0.0470683	-2.07049	0	0.018	1	5	Prr15
0.0471176	-0.44867	0.335	0.389	1	5	Acaa2
0.0471788	0.484301	0.147	0.104	1	5	Cgref1
0.0472062	1.1478	0.037	0.018	1	5	Myo1h
0.0472654	-0.53309	0.151	0.205	1	5	Lrrcc1
0.0472833	1.53041	0.023	0.009	1	5	Gm43376
0.0473111	-0.191785	0.917	0.922	1	5	Kif5b
0.0473464	-1.48553	0.009	0.033	1	5	Tmem56
0.047401	-0.323156	0.454	0.506	1	5	Apc
0.0474381	1.40756	0.023	0.009	1	5	Gm12198
0.0475902	0.615964	0.096	0.062	1	5	Pheta1
0.0476982	0.0800056	1	0.996	1	5	Pdia3
0.0477395	0.542486	0.106	0.07	1	5	Fam57a
0.0478177	0.751412	0.092	0.059	1	5	Vps37d
0.047937	0.294925	0.197	0.146	1	5	Pomt2
0.0479428	0.918575	0.055	0.031	1	5	Tmem170
0.0479494	-0.380858	0.404	0.452	1	5	Gnb4
0.0479532	-0.326429	0.674	0.714	1	5	Pcdh7
0.0479659	-0.763261	0.087	0.131	1	5	Per3
0.0480144	0.465121	0.151	0.108	1	5	Zfp524
0.0481503	-0.917046	0.046	0.083	1	5	Pstpip1
0.0482427	0.869619	0.06	0.034	1	5	Tmem268
0.0482695	0.889816	0.055	0.031	1	5	Vars2
0.0482951	0.138243	0.468	0.38	1	5	Becn1
0.0483432	0.233699	0.518	0.456	1	5	Amd1
0.0483584	-1.12239	0.023	0.053	1	5	Etnk2
0.0483609	0.453792	0.096	0.062	1	5	Gm15261
0.0484022	-0.776476	0.032	0.066	1	5	Fam161a
0.048415	0.414302	0.151	0.107	1	5	Pacsin3
0.04843	-2.53998	0	0.018	1	5	Adh1
0.0484329	-1.95501	0	0.018	1	5	Nipal3
0.048453	0.379234	0.156	0.111	1	5	Mllt1
0.048466	0.359776	0.239	0.184	1	5	Alkbh7
0.0484798	0.650707	0.101	0.066	1	5	Znrd1as
0.0484984	0.297098	0.688	0.647	1	5	Cep170
0.0485211	0.695195	0.087	0.055	1	5	Ano8
0.0485212	-0.963576	0.028	0.059	1	5	Zfp157
0.0485416	-1.15963	0.018	0.047	1	5	Zdhhc15
0.048601	-0.402038	0.555	0.614	1	5	Vav3
0.0486746	-1.48553	0.009	0.033	1	5	Aass
0.0487516	-1.21614	0.005	0.026	1	5	Slc4a5
0.0487539	0.2491	0.243	0.186	1	5	Slc1a4
0.0487547	0.258854	0.477	0.409	1	5	Ufl1
0.0487781	-0.550927	0.188	0.24	1	5	Plekhm3
0.0488086	0.826806	0.06	0.034	1	5	D130017N08Rik
0.0488151	-1.5013	0.009	0.033	1	5	Zfp286
0.0488692	-0.556241	0.17	0.221	1	5	Arhgef17
0.0488819	0.592474	0.078	0.048	1	5	Ttll7
0.0491028	-1.19367	0.037	0.071	1	5	Slc8a2
0.0491084	0.119373	0.729	0.666	1	5	Ddx24
0.0491434	0.150185	0.628	0.567	1	5	Rgmb
0.0491461	-0.462053	0.124	0.175	1	5	Dtd2
0.049147	0.410298	0.174	0.128	1	5	4933421O10Rik
0.0492024	1.73686	0.018	0.007	1	5	Cdr1os
0.0492398	-0.640699	0.106	0.153	1	5	Snta1
0.0492659	-0.664235	0.055	0.095	1	5	Nudt13
0.0492713	0.233431	0.248	0.19	1	5	Ptk7
0.0492771	-1.11289	0.028	0.059	1	5	Nkd1
0.0493103	-1.15266	0.023	0.053	1	5	Selplg
0.0493138	0.29553	0.202	0.15	1	5	Timm29
0.0493484	-0.196022	0.087	0.055	1	5	Gm11290
0.0495279	1.71484	0.018	0.007	1	5	4933423P22Rik
0.0495581	0.161835	0.28	0.217	1	5	Parn
0.0496446	-0.222303	0.596	0.656	1	5	Trip11
0.0496657	-0.557678	0.188	0.24	1	5	Fyco1
0.0497454	-1.17741	0.014	0.04	1	5	Gal3st4
0.0497572	-0.292016	0.495	0.572	1	5	Sgms1
0.0497644	0.602114	0.096	0.063	1	5	Arrb2
0.049806	0.92829	0.05	0.028	1	5	Cfap69
0.0498213	-2.05455	0	0.017	1	5	Slc6a7
0.0498387	-0.227807	0.812	0.848	1	5	Tulp4
0.0499244	-0.530706	0.193	0.246	1	5	Pag1
0.0499339	-1.07997	0.018	0.047	1	5	Gm2415
0.0500358	1.21023	0.037	0.018	1	5	Bend7
0.0500536	-0.429861	0.317	0.367	1	5	Maf1
0.0500978	0.52584	0.092	0.059	1	5	Cenpl
0.0501076	-1.07049	0.009	0.033	1	5	Fam227a
0.0501323	0.112801	0.413	0.33	1	5	Pi4k2a
0.050225	1.23567	0.037	0.018	1	5	Gm42939
0.0504219	-0.607091	0.229	0.278	1	5	Ptpn14
0.0506315	-0.413149	0.211	0.268	1	5	Mustn1
0.0507392	-0.0929074	1	0.999	1	5	Jund
0.0507808	-1.24218	0.014	0.04	1	5	Shpk
0.0509745	1.1315	0.037	0.018	1	5	4921536K21Rik
0.0510725	1.11538	0.037	0.018	1	5	Tnfrsf22
0.0511679	0.57601	0.014	0.04	1	5	Anln
0.0512272	0.661657	0.096	0.063	1	5	F8a
0.051254	0.530413	0.119	0.082	1	5	Syn1
0.051259	-1.98896	0	0.017	1	5	Gm536
0.0513015	0.238084	0.275	0.214	1	5	Mpv17l2
0.0513758	0.317564	0.22	0.167	1	5	Gnpat
0.0513971	0.882715	0.078	0.049	1	5	Mrm2
0.0514506	-0.254574	0.381	0.453	1	5	Brd3
0.0514871	-0.605189	0.087	0.132	1	5	Fut10
0.0515738	0.355268	0.174	0.127	1	5	Nmnat3
0.0516247	-0.390279	0.312	0.369	1	5	Fut11
0.0516467	-1.29062	0.009	0.033	1	5	Coq8a
0.051647	-0.792797	0.064	0.104	1	5	Tlr2
0.0516602	-1.66336	0.032	0.064	1	5	4933405D12Rik
0.0516712	-0.642181	0.06	0.1	1	5	Morn1
0.0516774	1.99436	0.032	0.015	1	5	Cdc20
0.0517028	1.36202	0.028	0.012	1	5	Adam8
0.0517325	-0.860377	0.032	0.065	1	5	Zfp229
0.0517711	-1.58506	0.005	0.025	1	5	Zfp811
0.0517801	-0.616428	0.119	0.167	1	5	Isoc2b
0.0517813	0.530413	0.133	0.093	1	5	Pias4
0.051825	0.555566	0.115	0.078	1	5	Adck2
0.0518945	0.341968	0.183	0.135	1	5	Ubr7
0.051928	0.515306	0.151	0.109	1	5	Zfp746
0.0519638	0.0769866	0.349	0.275	1	5	Dnaja3
0.051987	-0.650159	0.083	0.126	1	5	Kcp
0.0520013	-0.866477	0.05	0.088	1	5	Sord
0.0520528	0.156095	0.385	0.313	1	5	Wipi2
0.0520819	0.977872	0.041	0.021	1	5	Tcf19
0.05214	0.150719	0.665	0.613	1	5	Tmbim4
0.0521444	-1.22803	0.014	0.04	1	5	Zfp619
0.0522302	0.332537	0.156	0.111	1	5	Ampd1
0.0523199	-0.812732	0.073	0.115	1	5	Pfkfb3
0.0524198	0.957834	0.05	0.028	1	5	Csf1r
0.0525804	-0.43169	0.344	0.394	1	5	Sgpp1
0.0527401	-1.92025	0	0.017	1	5	1110020A21Rik
0.0527428	-2.10186	0	0.017	1	5	Gm2164
0.0527434	-2.08626	0	0.017	1	5	Gm31356
0.0527502	-1.90255	0	0.017	1	5	Gm34961
0.0528453	0.361117	0.257	0.203	1	5	Inppl1
0.0529945	0.308445	0.335	0.28	1	5	Med15
0.0530422	-0.899575	0.101	0.145	1	5	Irgm1
0.0530817	0.337475	0.183	0.135	1	5	Clcn7
0.0530838	0.307062	0.193	0.143	1	5	Eipr1
0.0530956	0.362176	0.271	0.214	1	5	Gga2
0.0530974	-0.860988	0.083	0.125	1	5	Tsga10
0.0531193	0.125971	0.147	0.103	1	5	Mirg
0.0531387	0.296161	0.193	0.143	1	5	Gdap2
0.053168	-1.18328	0.018	0.046	1	5	P2ry6
0.053177	1.4987	0.023	0.01	1	5	Hist1h4a
0.053177	1.4987	0.023	0.01	1	5	9330162012Rik
0.0532539	-0.214298	0.83	0.877	1	5	Rsu1
0.0532768	0.169961	0.633	0.577	1	5	Napa
0.053346	1.4373	0.023	0.01	1	5	8030453O22Rik
0.0533652	0.479787	0.124	0.085	1	5	Med22
0.0534941	0.367925	0.307	0.248	1	5	Tfam
0.0535183	0.209035	0.28	0.218	1	5	Patl1
0.0536433	-1.18161	0.028	0.058	1	5	Fam71a
0.0537306	0.629949	0.11	0.075	1	5	Amd2
0.0538074	-0.950714	0.032	0.064	1	5	A530017D24Rik
0.0539401	-0.280766	0.39	0.454	1	5	Tlk1
0.0539844	0.418977	0.183	0.137	1	5	Chac2
0.0540004	0.437303	0.096	0.063	1	5	Tsacc
0.0541639	-1.05455	0.009	0.033	1	5	Zfp341
0.0541744	-1.404	0.009	0.032	1	5	Axin2
0.0541816	0.198184	0.509	0.442	1	5	Clptm1
0.0542738	-2.33088	0	0.017	1	5	4930488L21Rik
0.0545063	0.370189	0.179	0.132	1	5	2810001G20Rik
0.0545262	0.507769	0.165	0.121	1	5	Dbp
0.0545312	0.481607	0.133	0.093	1	5	Ndufaf1
0.0545675	-0.694268	0.078	0.12	1	5	Snx33
0.0546135	-0.239268	0.606	0.672	1	5	Pros1
0.0546167	-1.74261	0.005	0.025	1	5	Necab2
0.0546294	0.417645	0.165	0.12	1	5	Mto1
0.0546804	-0.509945	0.183	0.235	1	5	Dtx4
0.0547227	1.23567	0.05	0.028	1	5	Ipp
0.054752	0.017538	0.381	0.303	1	5	Rnf169
0.054755	0.216959	0.619	0.571	1	5	Kdm1a
0.0547696	0.257833	0.482	0.432	1	5	Rest
0.0547845	0.39061	0.161	0.116	1	5	E130311K13Rik
0.0548498	0.24245	0.372	0.304	1	5	Acsl5
0.0549571	-0.219514	0.546	0.596	1	5	Supt4a
0.0549635	-1.56645	0.014	0.039	1	5	Emb
0.0549678	-0.494197	0.257	0.306	1	5	Ctso
0.055034	-1.17003	0.014	0.039	1	5	Chst10
0.0550376	0.135045	0.372	0.299	1	5	Dido1
0.0550612	0.909566	0.06	0.035	1	5	Zfp790
0.0550668	0.242547	0.202	0.151	1	5	Il17ra
0.0550924	0.919455	0.046	0.025	1	5	Foxf1
0.0551348	0.2551	0.326	0.265	1	5	Ypel5
0.0551587	-1.74757	0.014	0.039	1	5	Camk4
0.0551867	-0.754317	0.041	0.076	1	5	Kbtbd7
0.0552148	-0.658094	0.064	0.104	1	5	Tle6
0.0553001	0.498704	0.115	0.078	1	5	Casp2
0.0554671	-0.348743	0.335	0.391	1	5	Cdkn2aip
0.0555898	-0.557678	0.106	0.152	1	5	Sertad3
0.0556049	1.00434	0.041	0.022	1	5	Gm30984
0.0556164	-0.335035	0.468	0.513	1	5	Ets1
0.0556583	0.208932	0.436	0.36	1	5	Stk40
0.0557151	0.171409	0.339	0.272	1	5	Mdp1
0.0557736	-1.37005	0.009	0.032	1	5	Gm9887
0.0558018	0.250152	0.261	0.204	1	5	Hspa4l
0.0558231	-0.249814	0.505	0.552	1	5	Pcnx
0.0558406	-1.92025	0	0.017	1	5	Platr29
0.055842	-1.97209	0	0.017	1	5	9530062K07Rik
0.0558882	-0.299452	0.243	0.303	1	5	Gpc4
0.0558891	0.694339	0.078	0.049	1	5	Zfp747
0.0558934	-0.562133	0.275	0.322	1	5	Zfp385a
0.055914	-0.689401	0.05	0.087	1	5	Hand2os1
0.0559237	0.158366	0.729	0.679	1	5	Yme1l1
0.055954	-0.675018	0.087	0.131	1	5	Ganc
0.0559657	-0.612721	0.248	0.295	1	5	Ddhd1
0.0559849	-1.33088	0.014	0.039	1	5	Gm49767
0.0559967	-0.489579	0.161	0.213	1	5	B3gnt8
0.0560996	0.445166	0.165	0.12	1	5	Cd40
0.0561095	-0.272281	0.67	0.718	1	5	1810058I24Rik
0.0561899	-1.69198	0.005	0.025	1	5	Trim14
0.05625	1.02549	0.046	0.025	1	5	Kif23
0.0562608	-1.21375	0.014	0.039	1	5	Mpp2
0.0563157	-0.435115	0.638	0.638	1	5	Ms4a4d
0.056321	-0.413438	0.239	0.294	1	5	Sumf1
0.0563804	-1.52308	0.05	0.086	1	5	2600014E21Rik
0.0563944	-0.564977	0.271	0.319	1	5	Atg10
0.0565631	0.196743	0.266	0.206	1	5	Brcc3
0.0565926	0.261088	0.326	0.263	1	5	Per1
0.0566742	-0.352068	0.665	0.716	1	5	Peli1
0.0567127	0.298683	0.193	0.143	1	5	Alg11
0.0567145	-1.35451	0.014	0.039	1	5	Cd4
0.0567212	-1.67122	0.009	0.032	1	5	Gm16070
0.0567658	-1.34406	0.009	0.032	1	5	Ppara
0.0567788	-0.256451	0.638	0.678	1	5	Cyfip1
0.0567832	0.202656	0.647	0.608	1	5	Prpf4b
0.0568241	-1.59979	0.009	0.032	1	5	Sh2d4b
0.0569163	-0.28097	0.578	0.639	1	5	Rnf19a
0.0569466	1.20848	0.032	0.015	1	5	Cntf
0.0569466	1.20848	0.032	0.015	1	5	Gm14798
0.0570072	0.645489	0.147	0.106	1	5	Saal1
0.0570312	0.340229	0.624	0.564	1	5	Tspan4
0.0570651	-0.214445	0.532	0.607	1	5	Eri3
0.0570666	0.0928343	0.995	0.996	1	5	Ifitm2
0.0571654	1.67177	0.018	0.007	1	5	Oip5
0.0571654	1.67177	0.018	0.007	1	5	Slc5a5
0.0571716	-0.457309	0.239	0.29	1	5	Btd
0.0571752	0.267378	0.211	0.159	1	5	Slc26a2
0.0571958	-0.495673	0.317	0.364	1	5	2610037D02Rik
0.0572527	0.743407	0.073	0.046	1	5	Pigo
0.057288	-1.31089	0.014	0.039	1	5	Kif26a
0.0574258	-2.44126	0.009	0.032	1	5	Cadm1
0.0574623	-1.95501	0	0.016	1	5	Gm5820
0.057471	-1.8481	0	0.016	1	5	Gm17216
0.057471	-1.8481	0	0.016	1	5	Dnaaf3
0.0574729	-1.13559	0.018	0.045	1	5	Ppp1r18os
0.0575237	-0.545419	0.261	0.307	1	5	Mapre3
0.0575467	-0.0811289	0.344	0.266	1	5	Pde8a
0.0576279	0.422833	0.138	0.097	1	5	Letmd1
0.0578587	0.605619	0.092	0.06	1	5	Rpusd1
0.0579461	-0.530275	0.188	0.239	1	5	Dlg5
0.0580044	-0.0548659	0.954	0.882	1	5	Eif1b
0.0580339	0.456558	0.138	0.098	1	5	Dzip1l
0.0581856	0.29728	0.252	0.199	1	5	Fbxo42
0.0581912	-0.884625	0.096	0.139	1	5	Zfp438
0.0581933	0.533519	0.128	0.09	1	5	Gtpbp10
0.0583816	0.327679	0.225	0.173	1	5	Srek1ip1
0.0584232	0.100895	0.44	0.355	1	5	Stk11
0.0584386	0.152641	0.39	0.315	1	5	Rab24
0.0585204	-0.553813	0.344	0.394	1	5	Gadd45a
0.0585398	0.208092	0.463	0.396	1	5	C1galt1
0.0586196	-1.88101	0.005	0.025	1	5	Col22a1
0.0586821	-1.03302	0.023	0.051	1	5	Paqr3
0.0587153	-0.418057	0.064	0.104	1	5	Thnsl2
0.0588287	-0.625125	0.216	0.263	1	5	Mrtfb
0.0588506	0.173359	0.376	0.309	1	5	Poldip3
0.0590005	1.11538	0.037	0.019	1	5	Gm10941
0.0590058	-0.0536829	0.028	0.058	1	5	Penk
0.0590786	0.222109	0.252	0.196	1	5	Rpa1
0.0590788	0.517922	0.096	0.064	1	5	Foxd2os
0.0591319	-1.90255	0	0.016	1	5	Ip6k3
0.0591323	-1.88462	0	0.016	1	5	D5Ertd615e
0.0591343	-2.02213	0	0.016	1	5	Cox8b
0.0593235	-0.459487	0.165	0.218	1	5	Ano10
0.0593926	-1.65016	0.005	0.024	1	5	Ttc41
0.0594046	-1.66073	0.005	0.024	1	5	Gm34471
0.0594496	0.0766271	0.349	0.274	1	5	Nsf
0.0594722	0.835267	0.055	0.032	1	5	BC065397
0.059494	0.870957	0.055	0.032	1	5	Fam177a
0.0594976	0.401892	0.28	0.223	1	5	Nvl
0.0595124	1.46768	0.023	0.01	1	5	Gm10451
0.0595485	-1.46959	0.005	0.024	1	5	Gm10855
0.0596648	-1.29605	0.018	0.045	1	5	A430093F15Rik
0.0596996	0.61657	0.096	0.064	1	5	Srp54c
0.059728	0.17076	0.509	0.448	1	5	Tbc1d15
0.0597853	0.259643	0.344	0.282	1	5	Hcfc1
0.0598437	0.122927	0.798	0.817	1	5	Tpr
0.0598493	0.407556	0.22	0.172	1	5	Tmub2
0.0598804	-1.09564	0.041	0.075	1	5	Itga2
0.0599304	0.223179	0.206	0.154	1	5	Eya3
0.0600287	-1.18914	0.018	0.045	1	5	Plau
0.0600356	-0.292217	0.5	0.54	1	5	2610507B11Rik
0.0601001	-0.197886	0.528	0.59	1	5	Trim47
0.0601204	-0.313993	0.606	0.658	1	5	2610035D17Rik
0.0601352	-0.31293	0.39	0.446	1	5	Mknk2
0.0601431	0.187405	0.528	0.458	1	5	Zdhhc5
0.0601711	0.159319	0.211	0.158	1	5	Mettl15
0.0601958	-0.607091	0.115	0.161	1	5	Fbxl4
0.0602002	0.115962	0.454	0.379	1	5	Med1
0.0602645	0.59792	0.138	0.099	1	5	Cyp4f16
0.060303	0.298405	0.202	0.152	1	5	Abhd13
0.0605641	-0.634802	0.11	0.155	1	5	Usf1
0.0606327	0.572615	0.142	0.102	1	5	6030458C11Rik
0.0607216	0.384735	0.142	0.101	1	5	Fam219b
0.0607934	0.177856	0.518	0.458	1	5	Fdx1
0.0608573	-2.17741	0	0.016	1	5	Tchh
0.0608625	-1.81062	0	0.016	1	5	D130062J10Rik
0.0610236	0.145111	0.463	0.386	1	5	Mcur1
0.0611324	0.267378	0.294	0.237	1	5	Srp54a
0.0611808	-1.51689	0.005	0.024	1	5	Adam5
0.061195	0.589307	0.087	0.057	1	5	Ttc26
0.0612622	0.217674	0.33	0.267	1	5	Hmgcl
0.0613378	-0.399003	0.133	0.181	1	5	Ldhb
0.0614531	-0.943518	0.128	0.173	1	5	Gfra1
0.0614777	0.45241	0.151	0.11	1	5	Xab2
0.0615311	-1.01744	0.055	0.091	1	5	Btbd11
0.061555	0.277294	0.28	0.223	1	5	Taf2
0.061597	-0.440225	0.339	0.388	1	5	Zbtb1
0.0616574	1.20848	0.032	0.016	1	5	Gm7467
0.0616574	1.20848	0.032	0.016	1	5	Tmem63c
0.0616785	0.190211	0.33	0.268	1	5	5033428I22Rik
0.0617029	-0.317584	0.376	0.432	1	5	Jmy
0.0617034	-0.751481	0.083	0.123	1	5	Mtmr10
0.0617483	0.206541	0.344	0.278	1	5	Slc35a2
0.0618521	0.208147	0.243	0.187	1	5	Kin
0.0618535	0.908925	0.05	0.029	1	5	Gm16833
0.0618885	-0.70293	0.06	0.097	1	5	Tmem265
0.0618951	0.168632	0.509	0.437	1	5	Prkag1
0.0619063	-0.78112	0.046	0.081	1	5	Osbpl3
0.0619075	-0.242392	0.633	0.68	1	5	Acvr1
0.0619692	0.55466	0.101	0.068	1	5	Tmem267
0.0619973	0.113724	0.495	0.417	1	5	Epn1
0.0620486	0.552439	0.096	0.064	1	5	2410131K14Rik
0.0621874	1.07975	0.032	0.016	1	5	Nnat
0.062249	0.41422	0.128	0.09	1	5	2900089D17Rik
0.0623313	0.366914	0.147	0.105	1	5	B3gntl1
0.0623731	0.385641	0.156	0.113	1	5	Kctd6
0.0624029	-0.406185	0.468	0.519	1	5	Hnrnpll
0.0624264	0.282025	0.193	0.144	1	5	BC029722
0.062442	0.793447	0.06	0.035	1	5	Brd3os
0.062486	-0.228764	0.518	0.592	1	5	Cpne1
0.0624918	-0.769854	0.073	0.113	1	5	Firre
0.0625638	-1.11729	0.014	0.038	1	5	Zfp956
0.0626283	-1.90255	0	0.016	1	5	Mab21l3
0.062632	-2.31758	0	0.016	1	5	Gprin3
0.0626364	-1.79152	0	0.016	1	5	Hist2h3c2
0.0626364	-1.79152	0	0.016	1	5	Gm15545
0.0626441	0.296378	0.248	0.196	1	5	2025-09-06
0.0628396	-0.260952	0.532	0.599	1	5	Ranbp9
0.0629234	-0.629647	0.101	0.145	1	5	Slc22a15
0.0629369	-0.64307	0.073	0.113	1	5	Fah
0.0629602	-1.45751	0.005	0.024	1	5	Irs3
0.063354	-0.721792	0.106	0.148	1	5	Il15
0.0633666	0.977872	0.041	0.022	1	5	Tram1l1
0.0634693	-1.00748	0.037	0.068	1	5	Cd59b
0.0634832	0.422755	0.156	0.114	1	5	Cables2
0.0635148	-0.572273	0.138	0.186	1	5	Alcam
0.0635203	-1.30416	0.014	0.038	1	5	Vipr2
0.0635625	0.0637133	0.376	0.297	1	5	Fam171a1
0.0635857	0.155036	0.729	0.692	1	5	Myof
0.0636559	-0.549924	0.138	0.184	1	5	Pde5a
0.063669	0.415701	0.128	0.09	1	5	Mrgbp
0.0637163	0.064533	0.202	0.151	1	5	Cep95
0.063769	-1.30865	0.009	0.031	1	5	Plppr3
0.0637787	-1.41569	0.018	0.044	1	5	Slco1c1
0.0638614	0.173527	0.307	0.244	1	5	Sap130
0.0639617	-0.416968	0.349	0.387	1	5	Usp46
0.0639633	-0.682053	0.106	0.149	1	5	Mtm1
0.0640071	-0.548433	0.202	0.25	1	5	Galnt7
0.0640938	-0.394381	0.151	0.202	1	5	Shisa4
0.0641138	0.295363	0.284	0.229	1	5	Agbl3
0.0641322	-1.29515	0.023	0.05	1	5	Duox1
0.0641339	-0.360802	0.339	0.39	1	5	Zyg11b
0.0641415	0.166386	0.528	0.448	1	5	Ppp4r3a
0.0641431	-1.12494	0.014	0.038	1	5	Zfp61
0.0643631	-0.670312	0.101	0.144	1	5	Unkl
0.0643663	-0.216526	0.991	0.994	1	5	Col5a2
0.06437	-1.25269	0.028	0.057	1	5	Gm4117
0.0644381	-0.763459	0.073	0.113	1	5	Syde2
0.064449	0.333917	0.216	0.167	1	5	Dolk
0.0644664	0.161946	0.578	0.502	1	5	Sys1
0.0647402	2.07473	0.018	0.007	1	5	Ptprn
0.0647433	-1.03843	0.032	0.062	1	5	Lgals4
0.0648567	0.13141	0.362	0.293	1	5	Clpx
0.0649134	-0.713256	0.11	0.153	1	5	Pml
0.0649266	0.729944	0.069	0.043	1	5	Mlst8
0.0649724	-1.13086	0.037	0.068	1	5	Gab3
0.0651041	0.159427	0.532	0.607	1	5	Ank
0.0651508	-1.05455	0.009	0.031	1	5	Gbp8
0.0652787	0.0449861	0.064	0.039	1	5	Robo2
0.0653468	-1.27006	0.014	0.038	1	5	Prss12
0.0654667	1.62995	0.018	0.007	1	5	Gm37876
0.0655362	0.0643278	0.427	0.342	1	5	BC005561
0.0655798	-1.21614	0.009	0.031	1	5	Pcdhga6
0.0658316	-0.662232	0.083	0.123	1	5	Pmvk
0.065842	0.234747	0.22	0.168	1	5	Zfp787
0.0659192	0.178492	0.459	0.386	1	5	Ubap2
0.0659633	-0.522223	0.22	0.27	1	5	S100a1
0.0660511	-0.40735	0.445	0.483	1	5	Rnf216
0.0661367	-0.348678	0.381	0.439	1	5	Nfil3
0.0661398	0.662516	0.069	0.043	1	5	Gm20536
0.0662735	0.14312	0.321	0.256	1	5	Cnrip1
0.066295	1.4373	0.023	0.01	1	5	Rhbdl1
0.066295	1.4373	0.023	0.01	1	5	Gm41760
0.0663405	-1.79152	0	0.015	1	5	Cyp2ab1
0.0663412	-1.92025	0	0.015	1	5	2310040G24Rik
0.0664753	0.655944	0.073	0.046	1	5	Pgpep1l
0.0665067	0.330914	0.193	0.146	1	5	Gtpbp1
0.0665238	0.654402	0.073	0.046	1	5	Tchp
0.0666075	0.542486	0.128	0.092	1	5	Ccdc137
0.0666241	0.57404	0.17	0.129	1	5	Grik3
0.06665	-1.37005	0.005	0.024	1	5	Bmf
0.066715	1.18938	0.032	0.016	1	5	Hdhd3
0.066715	1.18938	0.032	0.016	1	5	1500002C15Rik
0.066715	1.18938	0.032	0.016	1	5	Rnf113a1
0.0667846	0.587638	0.101	0.068	1	5	Zfp768
0.0668851	0.437303	0.151	0.111	1	5	Tbc1d7
0.0669158	0.158158	0.872	0.911	1	5	Cebpb
0.0669317	1.1519	0.032	0.016	1	5	Dnajb3
0.0669953	-1.27006	0.014	0.037	1	5	Cdh23
0.06703	-0.308651	0.413	0.461	1	5	Clk4
0.0670814	0.242744	0.362	0.304	1	5	Polr2b
0.0670996	-0.382875	0.124	0.171	1	5	AW112010
0.0671013	-1.20655	0.037	0.068	1	5	Ggt5
0.0671308	-1.30865	0.009	0.031	1	5	Tarsl2
0.0671435	-0.734529	0.083	0.122	1	5	Mertk
0.0671617	1.11538	0.032	0.016	1	5	Gm20635
0.0672597	-0.628786	0.092	0.134	1	5	Hfe
0.0673348	-0.639801	0.193	0.242	1	5	Mbd1
0.0673463	0.113889	0.385	0.309	1	5	Cdc40
0.0673789	0.241281	0.284	0.226	1	5	Tmem50b
0.0673874	-1.13255	0.014	0.037	1	5	Misp
0.0674004	0.0855709	0.683	0.603	1	5	Cap1
0.067409	-0.562697	0.046	0.08	1	5	Cbx8
0.0674213	0.736864	0.069	0.043	1	5	Lrfn3
0.0674293	1.06807	0.032	0.016	1	5	1700010I14Rik
0.0674486	-2.24569	0.009	0.031	1	5	Rsad2
0.0674552	0.282987	0.555	0.522	1	5	Uhrf1bp1l
0.067572	-0.413821	0.289	0.338	1	5	Pld3
0.0675863	-0.848099	0.046	0.079	1	5	Carf
0.0676911	-0.587282	0.083	0.123	1	5	Larp6
0.0677014	-0.179757	0.839	0.875	1	5	Rab21
0.0677231	-0.499644	0.128	0.177	1	5	Slc38a9
0.0677724	0.349841	0.133	0.094	1	5	Tinf2
0.0678238	0.47047	0.133	0.095	1	5	Eif5a2
0.0679128	0.427319	0.156	0.115	1	5	Cpsf1
0.0680263	0.501624	0.165	0.124	1	5	Gm5617
0.0680267	0.157306	0.353	0.284	1	5	Rai1
0.0681587	0.286856	0.239	0.187	1	5	Mrps35
0.0681746	0.131801	0.394	0.32	1	5	Pde4dip
0.0681912	-1.45347	0.023	0.05	1	5	Plekha7
0.0682836	-1.42068	0.014	0.037	1	5	Gm4221
0.0682838	-1.88462	0	0.015	1	5	Uts2r
0.0682841	-1.90255	0	0.015	1	5	Gabbr2
0.0683149	-1.29062	0.023	0.05	1	5	Rims1
0.0683257	1.29046	0.028	0.013	1	5	Gm20442
0.0684207	0.195613	0.257	0.2	1	5	Tjap1
0.0684278	1.24466	0.028	0.013	1	5	C630043F03Rik
0.0684305	-1.48156	0.005	0.023	1	5	Gm36033
0.0684374	0.673017	0.073	0.046	1	5	Cend1
0.0684472	0.0875922	0.408	0.332	1	5	Ipo9
0.0684844	0.34555	0.289	0.237	1	5	Alg10b
0.068566	-0.227231	0.422	0.476	1	5	Acly
0.0685697	0.478217	0.151	0.112	1	5	Dhcr7
0.0686177	0.520497	0.119	0.084	1	5	4930430F08Rik
0.0686516	-0.586192	0.229	0.276	1	5	Dtd1
0.0687914	0.477533	0.106	0.072	1	5	Zfp408
0.0687972	-0.654666	0.183	0.229	1	5	Invs
0.0688318	-0.213796	0.514	0.564	1	5	Rragc
0.0688361	-1.04812	0.014	0.037	1	5	Col23a1
0.0689141	0.345495	0.17	0.126	1	5	Paxip1
0.0691054	-1.02213	0.023	0.05	1	5	Dixdc1
0.0695135	0.115375	0.372	0.3	1	5	Tbc1d20
0.069543	-0.937736	0.023	0.05	1	5	Zfp119a
0.0696414	-0.343846	0.413	0.462	1	5	Grasp
0.0696868	-0.0170257	0.353	0.276	1	5	Supt3
0.0696958	-0.535972	0.252	0.297	1	5	Wdfy2
0.0697759	0.20565	0.261	0.205	1	5	Ccdc32
0.0697811	0.874367	0.046	0.026	1	5	Ephx3
0.0698162	0.797893	0.055	0.032	1	5	Gm44777
0.0698539	0.134234	0.317	0.252	1	5	Cherp
0.0698953	-0.420677	0.041	0.074	1	5	Malt1
0.0701025	0.110739	0.688	0.622	1	5	Csnk1g2
0.070121	0.0338455	0.463	0.376	1	5	1500009L16Rik
0.0701353	0.365354	0.147	0.106	1	5	Pex16
0.0701466	-0.219547	0.537	0.596	1	5	Tmem123
0.0702593	0.657325	0.078	0.05	1	5	Fastkd1
0.0702876	-1.86648	0	0.015	1	5	Serpinb6b
0.0703132	-1.51689	0.005	0.023	1	5	Stmn3
0.0703603	0.0999714	0.601	0.522	1	5	Ift27
0.0704046	0.105891	0.899	0.842	1	5	Dync1i2
0.0705504	-0.676713	0.073	0.112	1	5	Zmat1
0.0705778	0.0995479	0.872	0.827	1	5	Lamtor2
0.0706063	-0.162702	0.849	0.884	1	5	Itpripl2
0.070659	0.24842	0.243	0.192	1	5	Ipo11
0.0707019	4.34419	0.009	0.003	1	5	Dkk2
0.0707897	0.333052	0.537	0.501	1	5	Snx5
0.0709482	-0.584571	0.188	0.234	1	5	Wrn
0.0709883	0.829973	0.064	0.04	1	5	3110001I22Rik
0.0710306	0.256311	0.353	0.294	1	5	Zfp664
0.0710739	-0.536356	0.165	0.211	1	5	Ulk1
0.0711184	-0.174947	0.913	0.917	1	5	Rtn3
0.071123	-0.761278	0.078	0.116	1	5	Bbc3
0.0711888	0.110142	0.729	0.696	1	5	Morrbid
0.0712657	-0.508001	0.179	0.226	1	5	Trappc6a
0.0713656	0.391843	0.17	0.127	1	5	Zfp931
0.0714316	-0.453747	0.229	0.279	1	5	Tmem38b
0.0714478	-0.154901	0.826	0.863	1	5	Park7
0.0714802	0.335365	0.133	0.095	1	5	Cgnl1
0.0716586	-0.269956	0.459	0.508	1	5	Kdm5a
0.0717792	0.310899	0.183	0.138	1	5	Echdc1
0.0718523	-1.00895	0.018	0.043	1	5	Smim24
0.0719149	0.561345	0.096	0.065	1	5	Pex12
0.071965	0.115375	0.257	0.201	1	5	Chn1
0.0720613	0.0981661	0.748	0.71	1	5	Rbbp4
0.0720653	-0.77215	0.005	0.023	1	5	Gm10638
0.0722221	0.926342	0.041	0.022	1	5	Rsl1
0.072249	0.185876	0.266	0.209	1	5	Lactb2
0.0723241	-0.762946	0.069	0.106	1	5	Plxnc1
0.0723538	-1.90255	0	0.015	1	5	Acer1
0.0723603	-1.69198	0	0.015	1	5	Sema4g
0.0725479	-1.35277	0.009	0.03	1	5	C2
0.072551	-0.768245	0.083	0.121	1	5	Zfp182
0.0727515	-1.10959	0.014	0.037	1	5	Acp6
0.0727704	-0.715826	0.05	0.084	1	5	Mcoln1
0.0728321	0.571055	0.096	0.065	1	5	Cep76
0.0728582	-1.20655	0.009	0.03	1	5	Zfp385c
0.0729318	-0.951888	0.046	0.078	1	5	Icosl
0.072946	0.151421	0.317	0.253	1	5	Zfp24
0.0731364	-0.293055	0.491	0.542	1	5	Pank3
0.0732994	0.201742	0.151	0.11	1	5	Als2
0.0734147	-0.423293	0.284	0.334	1	5	Zfp871
0.0734341	0.233861	0.225	0.173	1	5	Vps26c
0.0734667	0.352415	0.115	0.08	1	5	Igf2bp2
0.0735288	1.40756	0.023	0.01	1	5	Fut4
0.0735299	-0.675694	0.115	0.157	1	5	Bicra
0.0735764	-0.491955	0.133	0.179	1	5	Slc31a2
0.073584	0.149542	0.358	0.288	1	5	Gopc
0.0736941	-0.675136	0.124	0.167	1	5	Usp49
0.0737389	1.77434	0.018	0.007	1	5	Parm1
0.0737408	0.129575	0.78	0.718	1	5	Sdf2
0.0738044	0.522074	0.101	0.069	1	5	Exoc8
0.0738677	0.281385	0.197	0.15	1	5	Rcbtb1
0.0739453	-0.721578	0.17	0.216	1	5	Fmn1
0.0740897	0.223752	0.17	0.125	1	5	Dcp1a
0.0740968	-0.4065	0.229	0.279	1	5	Cry2
0.0741754	0.769879	0.064	0.04	1	5	AW551984
0.0742996	1.19385	0.055	0.033	1	5	Incenp
0.0743305	-0.229606	0.482	0.545	1	5	Arl5a
0.0743751	-1.45751	0.005	0.023	1	5	Fads6
0.0744338	1.58931	0.018	0.007	1	5	Fam83e
0.0744418	0.0702164	0.954	0.934	1	5	Col15a1
0.0744809	-1.69198	0	0.014	1	5	Col7a1
0.0744851	0.0897105	0.78	0.729	1	5	Bclaf1
0.0744898	-1.67122	0	0.014	1	5	Oaz3
0.0746351	-1.0038	0.037	0.067	1	5	Pygl
0.0746447	-0.350893	0.417	0.459	1	5	Bicd2
0.0747549	0.277432	0.202	0.155	1	5	Mtf1
0.0747556	1.22229	0.028	0.013	1	5	Drc3
0.0747885	0.516058	0.087	0.058	1	5	Gm16599
0.074992	-0.248156	0.55	0.606	1	5	Vamp8
0.0750559	-0.214149	0.541	0.624	1	5	Hdgfl3
0.0750764	-0.260079	0.385	0.437	1	5	Cnep1r1
0.0751511	-0.68586	0.119	0.161	1	5	Bcl7a
0.0751526	-0.343332	0.702	0.717	1	5	Runx1
0.0752956	-1.02213	0.018	0.043	1	5	Atoh8
0.0753227	-0.229208	0.436	0.5	1	5	Zc3h7a
0.075343	0.670138	0.101	0.069	1	5	Zfp623
0.0753433	0.183165	0.399	0.333	1	5	Slc39a10
0.0754441	0.275694	0.229	0.18	1	5	Tubgcp5
0.0754845	-0.549375	0.211	0.257	1	5	Iqsec1
0.0755458	0.155183	0.321	0.259	1	5	Ethe1
0.0755576	-0.51934	0.073	0.112	1	5	Mef2b
0.0755625	0.0671353	0.922	0.937	1	5	Pafah1b1
0.0755976	-0.265203	0.537	0.592	1	5	Slain2
0.0757266	0.395097	0.17	0.128	1	5	Nkiras2
0.0757496	0.366495	0.17	0.127	1	5	Rpap2
0.075957	1.01104	0.046	0.026	1	5	9930014A18Rik
0.0759754	0.429369	0.142	0.103	1	5	Snupn
0.0759809	0.199207	0.257	0.202	1	5	Tmem181a
0.0759906	-0.377609	0.101	0.145	1	5	Pcdhb17
0.0762367	-0.732622	0.055	0.089	1	5	Gm12963
0.0762491	-0.909653	0.041	0.072	1	5	Ccdc62
0.076274	-0.483942	0.142	0.189	1	5	D830025C05Rik
0.0762937	0.311558	0.156	0.114	1	5	Tceanc2
0.0763295	-0.296336	0.408	0.458	1	5	Smad5
0.0764369	0.259559	0.326	0.272	1	5	Ssh1
0.076564	-1.31758	0.009	0.03	1	5	Gm48693
0.0766277	0.165051	0.252	0.196	1	5	Slc35d1
0.0766466	0.383437	0.252	0.204	1	5	1300002E11Rik
0.0766774	-1.69198	0	0.014	1	5	D930007P13Rik
0.0766858	-1.65016	0	0.014	1	5	Lurap1
0.0766858	-1.65016	0	0.014	1	5	Tex46
0.0766858	-1.65016	0	0.014	1	5	9330151L19Rik
0.0767053	-0.626391	0.179	0.223	1	5	Kdm3b
0.0767352	0.852341	0.041	0.023	1	5	Gm36988
0.0767932	0.30802	0.161	0.119	1	5	Nol9
0.0768089	-1.20655	0.009	0.03	1	5	9630013D21Rik
0.0768367	0.347418	0.151	0.111	1	5	Rmnd1
0.0769402	-0.714981	0.06	0.095	1	5	A730056A06Rik
0.0772613	0.283232	0.243	0.192	1	5	Man1b1
0.0772973	0.596001	0.078	0.051	1	5	Sdcbp2
0.077653	0.842357	0.05	0.029	1	5	Cmtr2
0.0776693	0.347609	0.151	0.112	1	5	Rbpms2
0.0777695	-0.467869	0.225	0.272	1	5	Trafd1
0.0777829	0.296291	0.225	0.177	1	5	Plcg1
0.077794	0.613769	0.083	0.054	1	5	Ciao3
0.0778247	1.73686	0.037	0.019	1	5	Tpx2
0.0779288	0.424104	0.142	0.104	1	5	Tmem42
0.0780028	1.02227	0.037	0.019	1	5	Gm10369
0.0780732	-0.943518	0.005	0.022	1	5	Acot12
0.0781562	-1.13255	0.014	0.036	1	5	Lrrc36
0.0782054	0.494099	0.138	0.101	1	5	Smpd4
0.0783439	0.181803	0.523	0.48	1	5	Smad2
0.0783581	-0.208795	0.555	0.612	1	5	Gabarapl1
0.0783675	0.0747817	0.95	0.912	1	5	Akr1a1
0.0784659	0.600201	0.096	0.066	1	5	Lins1
0.0785001	0.129706	0.312	0.247	1	5	Fam222b
0.0785427	0.359776	0.229	0.183	1	5	Lsm10
0.0785738	-0.754989	0.069	0.105	1	5	Tspan14
0.0786789	-1.39559	0.005	0.022	1	5	Gprasp2
0.078699	-0.20638	0.743	0.791	1	5	Eif4g3
0.0787265	-1.35711	0.005	0.022	1	5	Tmod1
0.0788292	-1.29062	0.005	0.022	1	5	Gm19412
0.0788657	-0.852203	0.037	0.066	1	5	Tifa
0.0788779	-1.21614	0.009	0.029	1	5	Atp1b2
0.0789507	-1.62879	0	0.014	1	5	Zfp354b
0.0789507	-1.62879	0	0.014	1	5	Ap1g2
0.0790868	0.744281	0.064	0.04	1	5	Trmt5
0.0791429	-1.10702	0.009	0.029	1	5	Mc1r
0.0791795	-0.982235	0.018	0.043	1	5	Zfp626
0.0792569	-0.603965	0.119	0.161	1	5	Mknk1
0.0793615	-0.538771	0.073	0.111	1	5	AI597479
0.0793905	0.629949	0.073	0.047	1	5	Lfng
0.0794486	0.440312	0.128	0.092	1	5	Zfp84
0.079536	0.594543	0.096	0.066	1	5	Mfsd3
0.0795718	-0.4677	0.206	0.254	1	5	Synrg
0.0796099	0.00841994	0.44	0.361	1	5	Gse1
0.0796265	0.25958	0.284	0.231	1	5	Plekhg3
0.0796307	0.702594	0.069	0.044	1	5	Slc9a3r1
0.0796751	0.147382	0.661	0.623	1	5	Ubtf
0.0797043	-0.509715	0.106	0.148	1	5	Foxk1
0.0797407	-0.778957	0.147	0.189	1	5	Nova1
0.0797726	-0.336263	0.381	0.43	1	5	Olfm1
0.0798026	0.129387	0.716	0.679	1	5	Ptov1
0.0798895	-1.18475	0.014	0.036	1	5	Zfp820
0.079986	0.0690315	0.454	0.376	1	5	Pgap2
0.0801653	0.102937	0.729	0.694	1	5	Ascc3
0.0801689	-0.719201	0.064	0.1	1	5	Usp11
0.0801866	0.41136	0.133	0.096	1	5	Rfx1
0.0801973	0.642123	0.073	0.047	1	5	Actr5
0.0803142	-1.09408	0.014	0.036	1	5	Myrf
0.0803384	0.148483	0.642	0.595	1	5	Rps27rt
0.0806308	0.889816	0.05	0.03	1	5	Defb25
0.0807327	-0.231506	0.284	0.223	1	5	Slc16a10
0.0807676	-0.142363	0.894	0.933	1	5	Prkca
0.0807737	-1.32646	0.009	0.029	1	5	Gm26827
0.0808502	0.115764	0.817	0.794	1	5	Ostf1
0.0808992	1.16953	0.009	0.029	1	5	Prc1
0.0809824	1.23567	0.028	0.013	1	5	Clstn2
0.0809853	-0.394902	0.142	0.189	1	5	Mettl26
0.0810685	1.24466	0.028	0.013	1	5	Gm43707
0.0810685	1.24466	0.028	0.013	1	5	4732496C06Rik
0.0810685	1.24466	0.028	0.013	1	5	Gm15247
0.0811206	-0.533938	0.06	0.095	1	5	Elavl3
0.081216	1.37841	0.023	0.01	1	5	Ccdc9b
0.0812193	-0.222879	0.688	0.716	1	5	Tnfrsf1a
0.0812203	0.445053	0.115	0.081	1	5	Plvap
0.0812267	-0.668896	0.078	0.115	1	5	Acbd4
0.0812442	0.113548	0.94	0.95	1	5	Csrp2
0.0812787	-1.75252	0	0.014	1	5	Ccdc63
0.0812834	-2.27694	0	0.014	1	5	Ptprz1
0.0812868	-1.60709	0	0.014	1	5	Epo
0.0812868	-1.60709	0	0.014	1	5	Tmem184a
0.081289	-0.260154	0.5	0.546	1	5	Wipi1
0.0812993	0.359666	0.083	0.054	1	5	Rapgef4
0.0813581	0.165491	0.642	0.615	1	5	Mrpl24
0.0814095	-0.573651	0.161	0.206	1	5	D430042O09Rik
0.0814128	-0.363431	0.298	0.349	1	5	Cgrrf1
0.0814633	-0.523771	0.11	0.152	1	5	Slc41a3
0.0814669	1.17427	0.037	0.02	1	5	Gm16023
0.0816325	0.214911	0.284	0.23	1	5	Tasp1
0.0817078	0.176274	0.303	0.243	1	5	Nrbf2
0.0817551	0.526411	0.106	0.073	1	5	Sphk2
0.0817703	-0.736495	0.133	0.174	1	5	Id4
0.0817774	0.467677	0.234	0.187	1	5	Tnip1
0.0818371	-1.24077	0.018	0.042	1	5	Fbxw10
0.0818576	0.233796	0.339	0.283	1	5	Lcmt1
0.0819896	-0.494911	0.124	0.168	1	5	Hebp2
0.082026	0.293939	0.248	0.198	1	5	Gripap1
0.0821578	0.434993	0.156	0.117	1	5	Acad9
0.0821772	0.687954	0.106	0.074	1	5	Neurl1b
0.0823368	1.88711	0.018	0.008	1	5	Plp1
0.0824359	0.127949	0.394	0.33	1	5	Dram1
0.0825491	0.191997	0.248	0.194	1	5	Gle1
0.0826303	-0.810624	0.041	0.072	1	5	Cox6b2
0.0827561	0.121844	0.615	0.555	1	5	Rxylt1
0.0829073	-0.336751	0.408	0.452	1	5	Scoc
0.0829103	-1.28442	0.092	0.127	1	5	Nckap5
0.082919	-2.00564	0.005	0.022	1	5	Aqp5
0.0829605	-0.532094	0.275	0.315	1	5	Abcc5
0.0829827	-0.674702	0.046	0.078	1	5	Mocos
0.0831572	-0.975478	0.018	0.042	1	5	Il27
0.0831636	0.275416	0.202	0.156	1	5	Scly
0.0833309	0.156586	0.349	0.282	1	5	Dnajc14
0.0833358	-0.498442	0.138	0.182	1	5	Pik3r2
0.0833977	0.264687	0.39	0.337	1	5	1110008P14Rik
0.0836011	-0.920249	0.023	0.048	1	5	Ccdc149
0.0836728	0.179151	0.298	0.239	1	5	Josd1
0.0836882	-1.60709	0	0.014	1	5	Xpnpep2
0.0836886	-1.62879	0	0.014	1	5	Six1
0.0836966	-1.58506	0	0.014	1	5	5430402O13Rik
0.0836966	-1.58506	0	0.014	1	5	1700016K05Rik
0.0838391	0.712411	0.073	0.048	1	5	Bicdl1
0.0838907	1.07656	0.041	0.023	1	5	Gpatch3
0.0839052	0.243532	0.211	0.164	1	5	Ptdss2
0.083943	0.920728	0.037	0.02	1	5	Elovl4
0.083981	1.06226	0.032	0.017	1	5	Il7
0.0840634	-0.884625	0.023	0.048	1	5	Nudt16
0.084065	1.54978	0.018	0.008	1	5	4933417D19Rik
0.084065	1.54978	0.018	0.008	1	5	Gm7324
0.0842255	0.522074	0.096	0.066	1	5	Aplf
0.0842528	-0.758157	0.055	0.088	1	5	Acsl1
0.084434	0.215985	0.271	0.218	1	5	Crlf3
0.0844986	-0.484435	0.115	0.156	1	5	Tlr3
0.0849486	0.387775	0.142	0.105	1	5	Nsun4
0.0849897	-0.434656	0.321	0.365	1	5	Stx2
0.0850214	0.135184	0.032	0.017	1	5	Tac1
0.0850726	0.852341	0.032	0.017	1	5	C130026I21Rik
0.08508	-0.561287	0.128	0.17	1	5	Zup1
0.0851877	-0.20137	0.688	0.737	1	5	Lima1
0.0853155	-0.853374	0.092	0.129	1	5	Slc38a6
0.0854168	-0.596966	0.05	0.083	1	5	Nhlrc3
0.0854361	0.0908228	0.284	0.224	1	5	Myef2
0.0854871	-0.307836	0.106	0.147	1	5	1500004A13Rik
0.0855063	0.59332	0.101	0.07	1	5	Kbtbd4
0.0855826	-0.489412	0.206	0.251	1	5	Tdrd7
0.0855956	0.752805	0.06	0.037	1	5	Trmt12
0.0857419	0.268064	0.385	0.33	1	5	Rchy1
0.0857617	0.736864	0.083	0.055	1	5	Efnb2
0.0858203	-0.732622	0.05	0.083	1	5	Fam131a
0.0858983	0.807947	0.032	0.017	1	5	Arfgef3
0.0860324	0.37841	0.216	0.172	1	5	Cmtr1
0.0860874	-0.544549	0.078	0.116	1	5	R74862
0.086175	-1.60709	0	0.013	1	5	Rtl3
0.0861828	-1.5627	0	0.013	1	5	Nudt15
0.086288	-0.766942	0.064	0.098	1	5	Slc35d2
0.0862987	-0.874283	0.028	0.054	1	5	Zfp874a
0.0863504	0.163167	0.344	0.281	1	5	Epdr1
0.0863635	-0.686348	0.092	0.13	1	5	Bahcc1
0.0864982	-0.572157	0.151	0.195	1	5	Shprh
0.0865084	0.501119	0.11	0.078	1	5	Zfyve19
0.0865167	0.390548	0.261	0.218	1	5	Tmem222
0.0866809	0.131003	0.592	0.518	1	5	Dnajc5
0.0867392	0.0744393	0.986	0.988	1	5	Mbnl2
0.0868294	-0.269935	0.417	0.46	1	5	Fam168b
0.0868525	-0.572374	0.243	0.284	1	5	Spaca6
0.0869431	-0.767268	0.032	0.06	1	5	Porcn
0.0870109	-0.338424	0.206	0.258	1	5	Ift46
0.0871037	0.189376	0.33	0.271	1	5	AI837181
0.087248	-0.412362	0.133	0.179	1	5	Prpsap2
0.0872497	-0.902547	0.032	0.06	1	5	3222401L13Rik
0.0872956	0.66723	0.101	0.071	1	5	Cd82
0.0875453	-1.49933	0.014	0.035	1	5	Arnt2
0.0875456	0.302746	0.165	0.124	1	5	Nr2c1
0.0875635	0.205528	0.22	0.171	1	5	Cep63
0.0875749	0.109912	0.803	0.776	1	5	Pdlim7
0.0875837	0.222431	0.289	0.236	1	5	Iffo2
0.0876655	-1.16756	0.009	0.029	1	5	Aatk
0.0877883	-1.67122	0.005	0.021	1	5	A730036I17Rik
0.0878429	0.142175	0.56	0.488	1	5	Pitpnb
0.0878549	-0.510674	0.124	0.166	1	5	Wbp1
0.0879116	-0.33799	0.271	0.321	1	5	Ric1
0.0879465	1.22229	0.028	0.014	1	5	AI429214
0.087963	0.224643	0.326	0.269	1	5	Hagh
0.0880832	0.138473	0.344	0.279	1	5	Msrb1
0.0880915	-1.30416	0.005	0.021	1	5	2810405F17Rik
0.0882623	0.283146	0.197	0.152	1	5	Recql
0.0882815	-0.324193	0.459	0.494	1	5	Selenon
0.088336	0.127795	0.5	0.427	1	5	4833439L19Rik
0.0885044	0.762704	0.055	0.033	1	5	Dmac2
0.088736	-0.808513	0.078	0.113	1	5	Gm49692
0.08874	-1.5627	0	0.013	1	5	Klkb1
0.0887481	-1.53998	0	0.013	1	5	Il12a
0.0887481	-1.53998	0	0.013	1	5	Gm10419
0.0887481	-1.53998	0	0.013	1	5	Sdr42e1
0.0888234	0.131794	0.601	0.538	1	5	Zfp106
0.0889111	-0.460682	0.344	0.395	1	5	Adamts12
0.0890224	0.107383	0.358	0.29	1	5	Cln5
0.0890569	-0.73862	0.083	0.119	1	5	Milr1
0.089109	0.122989	0.257	0.201	1	5	Chmp1b
0.0891566	-1.00564	0.014	0.035	1	5	Ssh3
0.0892218	0.411151	0.165	0.126	1	5	Fbxw9
0.0893041	-0.481175	0.266	0.305	1	5	Wbp2
0.0893218	0.0610321	0.812	0.731	1	5	Maff
0.0893492	3.62995	0.005	0.001	1	5	Nuf2
0.0893576	1.34984	0.023	0.011	1	5	Hhipl2
0.0893576	1.34984	0.023	0.011	1	5	Gpr160
0.0893576	1.34984	0.023	0.011	1	5	1810044D09Rik
0.0894375	0.134066	0.95	0.967	1	5	Ckb
0.0895142	0.396458	0.156	0.117	1	5	Cbr4
0.0895218	-0.267953	0.376	0.431	1	5	Tlk2
0.0895222	-1.11113	0.041	0.071	1	5	Slpi
0.0895434	0.0858369	0.858	0.832	1	5	Ryk
0.0895988	3.11538	0.005	0.001	1	5	Ppp1r42
0.0895988	3.11538	0.005	0.001	1	5	Acvr1c
0.0895988	3.11538	0.005	0.001	1	5	Sptbn4
0.0895988	3.11538	0.005	0.001	1	5	Pls1
0.0895988	3.11538	0.005	0.001	1	5	Gpr182
0.0895988	3.11538	0.005	0.001	1	5	Maats1
0.0895988	3.11538	0.005	0.001	1	5	Gm49860
0.0896339	0.523306	0.11	0.078	1	5	Tusc1
0.0896821	2.85234	0.005	0.001	1	5	Gjb4
0.0896821	2.85234	0.005	0.001	1	5	4933431K23Rik
0.089759	-0.694402	0.06	0.093	1	5	Fgf7
0.0897655	2.4373	0.005	0.001	1	5	Cpne5
0.0897873	0.675752	0.069	0.044	1	5	Gm14399
0.0898512	0.211362	0.528	0.471	1	5	Nup153
0.0898588	-0.131511	0.858	0.892	1	5	Ifngr1
0.0899021	0.686532	0.055	0.033	1	5	Gm16268
0.0899662	-0.347909	0.252	0.301	1	5	Pofut1
0.0899791	0.165776	0.628	0.578	1	5	Tgfb1i1
0.0900374	-2.26314	0.005	0.021	1	5	Cyp26b1
0.0900908	-1.15764	0.009	0.028	1	5	Proser3
0.0901113	-1.95501	0.005	0.021	1	5	Abcc9
0.0902398	0.40088	0.096	0.066	1	5	Prmt9
0.0902519	0.0778293	0.78	0.743	1	5	Mdh1
0.0903304	0.131581	0.358	0.295	1	5	Pip4p2
0.0903686	-0.478679	0.22	0.266	1	5	Snx13
0.0903779	-0.543954	0.183	0.226	1	5	Kif16b
0.090403	-0.286487	0.096	0.136	1	5	H1fx
0.0904528	0.312148	0.17	0.129	1	5	Mtg2
0.0904572	-0.308011	0.399	0.448	1	5	Rgs10
0.0905529	-1.34406	0.005	0.021	1	5	Zfp457
0.0905529	-1.33088	0.005	0.021	1	5	Gm44040
0.0906366	0.540063	0.083	0.055	1	5	Apol8
0.0906686	-1.04382	0.023	0.047	1	5	4930403P22Rik
0.0907411	0.896735	0.041	0.023	1	5	Ociad2
0.0907666	0.229651	0.271	0.218	1	5	Tpgs2
0.0907872	0.380273	0.138	0.101	1	5	Snrnp25
0.0908888	0.0629545	0.518	0.472	1	5	Chsy3
0.0909475	0.771178	0.064	0.041	1	5	Rasef
0.0909542	-0.80519	0.028	0.054	1	5	A930004D18Rik
0.0909961	0.210668	0.358	0.302	1	5	Tpst2
0.0911587	-0.76433	0.014	0.035	1	5	Gm45397
0.0913172	0.129249	0.679	0.636	1	5	Magt1
0.0913884	-1.62879	0	0.013	1	5	Gm40841
0.09139	-2.03843	0	0.013	1	5	Cemip
0.0913952	-1.51689	0	0.013	1	5	Gstm7
0.0913952	-1.51689	0	0.013	1	5	Thap8
0.091456	0.093422	0.514	0.438	1	5	Wdr70
0.0914788	-0.988961	0.014	0.035	1	5	Gm15222
0.0916669	0.353108	0.11	0.078	1	5	Zfp444
0.0918343	0.448342	0.165	0.126	1	5	Sppl2b
0.0919684	-0.510435	0.225	0.268	1	5	Fam219a
0.0920487	-1.12239	0.005	0.021	1	5	Opcml
0.0920488	0.205678	0.56	0.501	1	5	Ift43
0.0920974	-0.534438	0.119	0.159	1	5	Snx30
0.0921046	-0.418725	0.206	0.252	1	5	Rnpepl1
0.0921833	-0.509367	0.128	0.169	1	5	Fam120b
0.0922063	-0.45516	0.243	0.291	1	5	Tbck
0.0922427	0.214509	0.266	0.214	1	5	Rilpl1
0.0924874	-0.296051	0.225	0.279	1	5	Hr
0.0925649	0.673017	0.069	0.044	1	5	Sox5os4
0.0926583	-0.383547	0.064	0.098	1	5	Zfp449
0.0927131	-1.0652	0.009	0.028	1	5	Zfp526
0.0928033	0.388752	0.165	0.126	1	5	Traf6
0.0928825	-0.178662	0.56	0.629	1	5	Atp9a
0.0929704	-1.16426	0.037	0.064	1	5	Stpg4
0.0930272	0.831279	0.064	0.041	1	5	Hist1h4i
0.0930477	-1.39559	0.005	0.021	1	5	Plek
0.0930643	-1.42294	0.041	0.07	1	5	Dpp4
0.0930678	0.744813	0.06	0.037	1	5	Fkbpl
0.0931593	0.287556	0.133	0.097	1	5	2700097O09Rik
0.0931924	-1.11729	0.014	0.035	1	5	1700016G22Rik
0.0932017	0.461786	0.11	0.078	1	5	Zfp979
0.0932359	-1.2492	0.005	0.021	1	5	Gm43727
0.0932836	0.693142	0.041	0.023	1	5	Fam71f2
0.0933846	-0.504777	0.11	0.151	1	5	Stoml1
0.093459	0.254082	0.101	0.07	1	5	Rbks
0.0935859	0.445917	0.092	0.063	1	5	Lpin3
0.093786	0.497498	0.11	0.078	1	5	Klhl36
0.0939471	0.274683	0.257	0.208	1	5	Ptpn23
0.0940001	0.684963	0.083	0.056	1	5	Eid3
0.0940365	0.287007	0.161	0.12	1	5	Gin1
0.0940591	0.100269	0.372	0.304	1	5	Tmem107
0.0940725	0.065164	0.528	0.447	1	5	Acadm
0.0941194	-1.53998	0	0.013	1	5	E130006D01Rik
0.0941194	-1.51689	0	0.013	1	5	Gm16278
0.0941205	-1.62879	0	0.013	1	5	Mfsd13b
0.0941272	-1.49343	0	0.013	1	5	Gm15635
0.0941334	0.417834	0.101	0.07	1	5	Alyref2
0.0942584	-0.0032691	0.234	0.181	1	5	Clec2d
0.094333	0.47075	0.119	0.087	1	5	Slc18b1
0.0943552	1.5113	0.018	0.008	1	5	Htr2b
0.0943552	1.5113	0.018	0.008	1	5	Gm3435
0.0944579	-0.823224	0.023	0.047	1	5	Pacc1
0.0944776	0.245683	0.284	0.23	1	5	Nsmaf
0.0945016	0.963372	0.037	0.02	1	5	Shank1
0.0945072	0.430384	0.115	0.082	1	5	Zbtb18
0.0945304	0.230239	0.211	0.164	1	5	Rnf114
0.0945858	0.156122	0.312	0.25	1	5	Tbk1
0.0945956	1.4373	0.018	0.008	1	5	4930447C04Rik
0.0946261	-0.330523	0.39	0.432	1	5	Ylpm1
0.09464	-0.757453	0.032	0.059	1	5	Pigv
0.0946783	0.101417	0.156	0.115	1	5	Msh3
0.0946794	1.21491	0.032	0.017	1	5	Slc46a1
0.0947543	0.404288	0.11	0.078	1	5	Cep135
0.0948797	-1.12341	0.018	0.041	1	5	Itgae
0.0948981	-0.441473	0.06	0.094	1	5	Fgf16
0.094899	0.896735	0.032	0.017	1	5	C430002N11Rik
0.0950088	0.344707	0.133	0.098	1	5	Stard4
0.0951109	-1.08626	0.009	0.028	1	5	Mansc1
0.0951442	-1.07577	0.009	0.028	1	5	Gm12655
0.0951638	1.20026	0.028	0.014	1	5	Ccdc36
0.0952028	-0.265989	0.45	0.505	1	5	Cbl
0.0952581	-0.520294	0.183	0.225	1	5	Pigs
0.095277	-0.708744	0.092	0.129	1	5	Ptch1
0.0953512	0.041655	0.422	0.34	1	5	Rpp21
0.09547	0.799874	0.069	0.045	1	5	Donson
0.0956156	-0.589497	0.087	0.124	1	5	Mr1
0.095629	-0.823224	0.037	0.065	1	5	Tbxa2r
0.0956827	0.812813	0.046	0.027	1	5	Mms22l
0.0957034	-0.641648	0.174	0.215	1	5	Clec11a
0.0957224	0.564475	0.147	0.111	1	5	Parp1
0.0957689	-1.55138	0.005	0.021	1	5	Dnah10
0.0957821	0.120239	0.39	0.324	1	5	Zdhhc3
0.0958408	0.228534	0.243	0.194	1	5	Rxrb
0.0959127	-0.744594	0.041	0.07	1	5	A430018G15Rik
0.0959372	-1.03843	0.014	0.035	1	5	Gm15866
0.0960176	0.943315	0.055	0.034	1	5	Zfp629
0.0960375	-0.34523	0.252	0.302	1	5	Unc119b
0.0960826	-0.284069	0.353	0.402	1	5	Cpt1a
0.0962057	-0.866477	0.023	0.047	1	5	Gm10658
0.0965245	0.305499	0.206	0.163	1	5	Ankrd54
0.0965295	0.18223	0.225	0.176	1	5	Chchd6
0.0965629	-2.58506	0.005	0.021	1	5	Chad
0.0967567	-0.657628	0.069	0.103	1	5	Gm20342
0.0967875	0.259054	0.206	0.161	1	5	Qsox2
0.0969028	-0.881013	0.041	0.07	1	5	Tnfsf13b
0.0969395	-1.49343	0	0.012	1	5	Ncmap
0.0969413	-1.62879	0	0.012	1	5	Il21r
0.0969413	-1.62879	0	0.012	1	5	Gm960
0.0969419	-1.67122	0	0.012	1	5	Mall
0.0969428	-2.00564	0	0.012	1	5	Fat3
0.0969471	-1.46959	0	0.012	1	5	Cers1
0.0969471	-1.46959	0	0.012	1	5	Ntn3
0.0969688	-0.232995	0.541	0.598	1	5	Evi5
0.0970428	0.261924	0.179	0.137	1	5	Cryzl2
0.0970546	0.526237	0.096	0.067	1	5	Wdr53
0.0971524	-0.635945	0.064	0.098	1	5	Ttc30b
0.0972815	0.104443	0.729	0.724	1	5	Kdm6b
0.0974682	-1.14766	0.009	0.028	1	5	Gm15860
0.0974711	-0.398396	0.06	0.093	1	5	Zfp346
0.0975576	0.659696	0.055	0.034	1	5	Kif21a
0.0975607	-0.582035	0.17	0.211	1	5	Armh3
0.097584	-0.983359	0.023	0.047	1	5	Carmn
0.0975897	0.0671818	0.482	0.405	1	5	Zfp260
0.0975914	0.678858	0.064	0.041	1	5	Zkscan6
0.0976735	-1.07577	0.009	0.028	1	5	Arhgap45
0.0978573	0.32087	0.119	0.086	1	5	Ptges
0.0979527	1.32183	0.023	0.011	1	5	Ces1a
0.0979527	1.32183	0.023	0.011	1	5	Gm4419
0.0979527	1.32183	0.023	0.011	1	5	Eme2
0.0980125	-1.10959	0.014	0.034	1	5	Hpn
0.0980261	0.488287	0.11	0.079	1	5	Parp16
0.0980591	-1.0784	0.014	0.034	1	5	A530072M11Rik
0.0980802	1.29435	0.023	0.011	1	5	Gnasas1
0.0981331	-0.170161	0.647	0.69	1	5	Syf2
0.0981661	-0.103622	0.284	0.225	1	5	Simc1
0.0982151	1.21491	0.023	0.011	1	5	Csmd3
0.0982332	-0.209567	0.459	0.514	1	5	Rasa2
0.0982436	0.294346	0.064	0.041	1	5	Satb2
0.0982772	-0.326031	0.849	0.894	1	5	Nr4a1
0.0983335	0.0988242	0.385	0.315	1	5	Gxylt1
0.0983409	0.0629987	0.849	0.831	1	5	Ndufa1
0.0983506	-0.617979	0.064	0.098	1	5	Ephb3
0.0984817	0.316501	0.284	0.234	1	5	Fbxo6
0.0984939	0.828494	0.06	0.038	1	5	Pex11g
0.0985159	0.698218	0.069	0.045	1	5	Top3a
0.0986707	-0.641648	0.106	0.143	1	5	Mindy4
0.09869	-0.7838	0.041	0.07	1	5	Usp35
0.0988553	-0.221284	0.509	0.558	1	5	Chmp2b
0.0988725	-0.276554	0.509	0.557	1	5	Zbtb11
0.0989833	-0.575896	0.069	0.103	1	5	Acot2
0.0989917	-0.996398	0.037	0.064	1	5	Ankdd1a
0.0990035	-0.403999	0.33	0.369	1	5	Aftph
0.0990209	-0.655454	0.069	0.102	1	5	Pxmp4
0.0990217	0.437303	0.101	0.071	1	5	Zfp263
0.0990844	-0.491201	0.225	0.266	1	5	Arhgef10
0.0991924	-0.792994	0.055	0.086	1	5	4921531C22Rik
0.0992137	-0.0178074	0.289	0.356	1	5	Tgfbi
0.0993611	0.200681	0.569	0.546	1	5	Cmklr1
0.0993871	-0.68528	0.261	0.297	1	5	Strbp
0.0995367	0.459234	0.119	0.087	1	5	Traf2
0.0995367	0.222773	0.261	0.212	1	5	Gramd4
0.0996813	0.573805	0.073	0.048	1	5	Aasdh
0.0998138	-1.20655	0.009	0.028	1	5	4930532G15Rik
0.099851	-1.51689	0	0.012	1	5	Rapsn
0.0998521	-1.60709	0	0.012	1	5	Nipal2
0.0998528	-1.98896	0	0.012	1	5	Tenm4
0.0998581	-1.44534	0	0.012	1	5	Gm4793
0.0998581	-1.44534	0	0.012	1	5	Hpx
0.0998581	-1.44534	0	0.012	1	5	Gm17249
0.0999704	-0.501296	0.156	0.198	1	5	Ttc23
0.100085	-0.434431	0.197	0.242	1	5	Synj2
0.100266	-0.791515	0.032	0.058	1	5	Fkbp1b
0.100286	0.232445	0.271	0.221	1	5	Pef1
0.100287	0.16973	0.417	0.357	1	5	Map3k7
0.100319	0.189376	0.289	0.235	1	5	Ikzf5
0.100365	-0.767811	0.037	0.064	1	5	Tmem136
0.100478	-0.484505	0.271	0.313	1	5	Srgap1
0.10054	-0.511443	0.239	0.283	1	5	Pakap
0.100596	-0.807701	0.055	0.086	1	5	Ago4
0.100677	-0.33141	0.344	0.39	1	5	Kdm3a
0.100837	-2.05226	0.023	0.046	1	5	Clu
0.100875	-1.13761	0.023	0.046	1	5	Zdhhc2
0.100984	-0.183606	0.615	0.672	1	5	Ogdh
0.101119	-0.360478	0.064	0.098	1	5	Arhgap28
0.101145	0.388394	0.119	0.086	1	5	Gm44899
0.101317	-1.33088	0.005	0.02	1	5	Gm11077
0.101337	1.65071	0.028	0.014	1	5	Mybl2
0.101399	-1.34406	0.005	0.02	1	5	Gm15929
0.101502	-1.19205	0.005	0.02	1	5	Tmem81
0.101595	0.26138	0.174	0.134	1	5	Cog2
0.101689	0.375344	0.188	0.148	1	5	Slc35f6
0.101701	0.836185	0.078	0.053	1	5	Stmn4
0.101728	0.803097	0.083	0.057	1	5	Tut1
0.101862	0.516738	0.115	0.083	1	5	Rom1
0.101972	-0.253526	0.541	0.584	1	5	Bod1l
0.102061	-0.632457	0.606	0.631	1	5	Dpep1
0.10221	-0.71429	0.046	0.075	1	5	Efhc1
0.102392	2.11538	0.046	0.027	1	5	Zwilch
0.102418	0.153023	0.275	0.221	1	5	Prmt2
0.102516	-0.7147	0.073	0.107	1	5	Zbtb37
0.102521	-0.231202	0.876	0.93	1	5	Nfkbia
0.10259	1.07975	0.032	0.017	1	5	Mkln1os
0.10259	1.07975	0.032	0.017	1	5	Jmjd4
0.102721	1.17857	0.028	0.014	1	5	Gm10602
0.102721	1.17857	0.028	0.014	1	5	Nxnl2
0.102813	-1.68015	0.005	0.02	1	5	Hp
0.102856	-1.44534	0	0.012	1	5	Gabrr2
0.102857	-1.51689	0	0.012	1	5	Ptk6
0.102857	-1.51689	0	0.012	1	5	Trim66
0.102857	-1.75252	0	0.012	1	5	Egflam
0.103042	1.02791	0.032	0.017	1	5	Prelid2
0.103042	1.02791	0.032	0.017	1	5	Gstp2
0.103056	-0.526489	0.11	0.149	1	5	Sp110
0.103158	0.118679	0.518	0.453	1	5	Fbxo22
0.1032	-0.738935	0.083	0.117	1	5	Pnp2
0.103215	-0.000562773	0.908	0.892	1	5	Ppic
0.103243	0.550805	0.083	0.056	1	5	Plppr2
0.103352	-0.89182	0.018	0.04	1	5	Accs
0.103516	-1.01391	0.014	0.034	1	5	Zfp810
0.103707	0.254657	0.271	0.223	1	5	Slc25a28
0.103772	-0.551836	0.106	0.143	1	5	Ascc1
0.103984	0.0529847	0.977	0.991	1	5	Anxa1
0.104001	-0.825404	0.092	0.127	1	5	Tubb4a
0.104051	1.73686	0.018	0.008	1	5	Ndc80
0.104065	-0.607091	0.147	0.186	1	5	Vezt
0.104163	-1.35711	0.005	0.02	1	5	Gm28153
0.104201	-0.526777	0.243	0.282	1	5	Dipk2a
0.104401	0.168561	0.463	0.397	1	5	Golga3
0.104548	0.1662	0.555	0.511	1	5	Ssbp4
0.104557	-0.549683	0.321	0.353	1	5	Btrc
0.104673	0.039405	0.335	0.27	1	5	Klhl21
0.104722	0.365154	0.161	0.123	1	5	Polr3c
0.10489	0.123195	0.307	0.249	1	5	Fbxo9
0.105025	-0.582398	0.106	0.143	1	5	Zfp329
0.105029	0.356383	0.165	0.127	1	5	Trp53rka
0.105222	0.195082	0.317	0.262	1	5	Tmem60
0.105296	1.47383	0.018	0.008	1	5	Olfr552
0.105296	1.47383	0.018	0.008	1	5	Rad51c
0.105296	1.47383	0.018	0.008	1	5	Gm10544
0.105408	-0.639512	0.009	0.027	1	5	Fbxo24
0.105424	1.4373	0.018	0.008	1	5	Plekhh1
0.105486	0.399791	0.353	0.306	1	5	Idh2
0.105495	0.0223941	0.789	0.801	1	5	Phlda3
0.105614	0.194889	0.28	0.228	1	5	Ppp2r3d
0.105687	1.2998	0.018	0.008	1	5	Gas2l3
0.105725	-0.941839	0.174	0.21	1	5	Stxbp6
0.105795	0.841453	0.046	0.027	1	5	Zfp870
0.105821	-1.03302	0.009	0.027	1	5	Gm15972
0.10596	-1.42068	0	0.012	1	5	9330198N18Rik
0.10596	-1.42068	0	0.012	1	5	Ism2
0.105961	-1.46959	0	0.012	1	5	Megf6
0.105961	-1.46959	0	0.012	1	5	Gckr
0.105967	-1.39559	0	0.012	1	5	Gm48293
0.105967	-1.39559	0	0.012	1	5	Emid1
0.105967	-1.39559	0	0.012	1	5	Gm26645
0.105967	-1.39559	0	0.012	1	5	Gm47469
0.105984	0.316288	0.17	0.13	1	5	Champ1
0.106016	0.487769	0.087	0.06	1	5	Zfp825
0.10602	0.332967	0.188	0.148	1	5	Nfkbil1
0.106084	1.05879	0.018	0.008	1	5	Gm44993
0.1061	-0.518915	0.096	0.133	1	5	Kctd12b
0.106192	0.617125	0.064	0.041	1	5	Efcab2
0.106388	0.431498	0.133	0.099	1	5	2025-09-05
0.106547	0.338102	0.156	0.118	1	5	Rhno1
0.106645	0.28477	0.211	0.166	1	5	Cog6
0.10673	-0.749029	0.064	0.096	1	5	Sfxn5
0.106745	-0.781865	0.032	0.058	1	5	Nlgn3
0.10675	-0.505211	0.138	0.178	1	5	Dpp7
0.106999	1.29435	0.023	0.011	1	5	Serp2
0.107032	-0.596767	0.069	0.102	1	5	Zfp955b
0.107102	-0.44262	0.028	0.052	1	5	Nudt7
0.107293	-0.650159	0.037	0.064	1	5	Adam30
0.107336	0.406541	0.11	0.079	1	5	Dhfr
0.107344	0.407556	0.165	0.128	1	5	Ip6k2
0.10735	0.00042674	0.294	0.234	1	5	Adamts4
0.107373	-1.19205	0.005	0.02	1	5	Hotairm1
0.107483	0.852341	0.041	0.024	1	5	Epop
0.107502	-0.284322	0.408	0.468	1	5	Syne2
0.10752	0.22455	0.239	0.191	1	5	Ube3b
0.107536	-1.59979	0.009	0.027	1	5	Sardhos
0.107576	0.145357	0.693	0.687	1	5	Prdx6
0.107666	0.736864	0.037	0.021	1	5	Slc38a1
0.107801	-1.37861	0.009	0.027	1	5	Rab27b
0.10783	-0.513854	0.179	0.22	1	5	Jph2
0.108091	0.317304	0.202	0.16	1	5	Cln8
0.108115	-0.843467	0.101	0.136	1	5	Alpk1
0.108299	0.2585	0.161	0.122	1	5	Gpam
0.108363	-0.884625	0.018	0.04	1	5	Zfp563
0.108559	0.840368	0.032	0.017	1	5	1700120C14Rik
0.108566	0.0347989	0.569	0.489	1	5	Cep83
0.108597	-1.05455	0.009	0.027	1	5	1700036A12Rik
0.108906	-0.377393	0.174	0.217	1	5	Phyhd1
0.109016	0.934803	0.046	0.028	1	5	Zfp764
0.109057	-0.24585	0.495	0.538	1	5	Itch
0.109134	0.247783	0.248	0.202	1	5	Etv5
0.109165	-1.39559	0	0.012	1	5	Muc1
0.109165	-1.39559	0	0.012	1	5	Rph3al
0.109166	-1.42068	0	0.012	1	5	Gm42670
0.109172	-1.37005	0	0.012	1	5	Thegl
0.109172	-1.37005	0	0.012	1	5	AI854703
0.109172	-1.37005	0	0.012	1	5	Tmem145
0.10966	-0.968689	0.041	0.068	1	5	Hist1h2be
0.109747	-0.525014	0.165	0.206	1	5	Lrig2
0.109984	0.141371	0.633	0.582	1	5	Elk3
0.11	0.162755	0.427	0.369	1	5	Uri1
0.11009	-0.349293	0.133	0.175	1	5	Gpr137b
0.110145	0.977872	0.032	0.017	1	5	Gm47071
0.110228	-0.810624	0.028	0.052	1	5	Fuca2
0.110256	-0.472208	0.229	0.269	1	5	Tpcn1
0.110257	0.719891	0.055	0.035	1	5	Gm43111
0.11039	-1.01744	0.028	0.051	1	5	Msh5
0.110485	-1.16261	0.005	0.02	1	5	Pdzd7
0.110508	0.478883	0.133	0.1	1	5	Pard6a
0.110533	-0.206765	0.706	0.765	1	5	Emc10
0.110574	-0.0340591	0.294	0.33	1	5	Adamtsl5
0.110618	1.1572	0.028	0.014	1	5	Zfp59
0.110618	1.1572	0.028	0.014	1	5	Net1
0.11064	0.94545	0.032	0.017	1	5	Gm17227
0.110769	0.538801	0.092	0.064	1	5	Uros
0.110831	0.208485	0.243	0.196	1	5	Ppp2r1b
0.110942	-0.250397	0.757	0.809	1	5	Plod2
0.111103	0.220345	0.317	0.264	1	5	Mfap2
0.11112	0.926342	0.032	0.017	1	5	Ube2u
0.111124	0.119963	0.046	0.076	1	5	Rhox5
0.111415	0.155771	0.275	0.223	1	5	Nup214
0.111433	-0.995656	0.023	0.046	1	5	Plac8
0.111453	0.284998	0.44	0.544	1	5	S100a4
0.111469	-0.988961	0.014	0.033	1	5	Fzd6
0.111526	0.209859	0.202	0.159	1	5	Rfx2
0.111585	0.564764	0.073	0.049	1	5	Zfp668
0.111747	0.126159	0.211	0.164	1	5	Spg11
0.111783	0.212164	0.716	0.739	1	5	Tpi1
0.111822	0.276515	0.151	0.115	1	5	Efcab8
0.111836	-0.929019	0.014	0.033	1	5	Gm3604
0.11186	-0.23797	0.45	0.485	1	5	Dync1li2
0.112006	-0.334547	0.381	0.423	1	5	Dis3l2
0.112043	0.203248	0.193	0.149	1	5	Zbtb14
0.11236	0.901251	0.041	0.024	1	5	Gm32250
0.112448	-0.915549	0.06	0.09	1	5	Ddx60
0.112476	-0.564105	0.138	0.176	1	5	Eef2k
0.112476	-1.39559	0	0.011	1	5	Shisa2
0.112476	-1.42068	0	0.011	1	5	Slitrk2
0.112478	-1.58506	0	0.011	1	5	Ntf3
0.112483	-1.34406	0	0.011	1	5	Fam160a1
0.112483	-1.34406	0	0.011	1	5	Pnpla3
0.112686	-0.879463	0.028	0.051	1	5	Itgb7
0.112918	0.685983	0.064	0.042	1	5	AK157302
0.112965	-1.2492	0.014	0.033	1	5	Gm12796
0.112969	-0.501075	0.294	0.326	1	5	Phc3
0.113042	0.127724	0.353	0.293	1	5	C1galt1c1
0.113069	-0.183625	0.422	0.483	1	5	Hivep1
0.113099	0.840368	0.041	0.024	1	5	Gm19409
0.113143	-0.400931	0.349	0.388	1	5	Cystm1
0.113165	0.121399	0.45	0.383	1	5	Rbck1
0.11324	-0.975999	0.055	0.084	1	5	Zfp618
0.113599	-1.23512	0.005	0.019	1	5	Gm45885
0.113622	-1.19205	0.005	0.019	1	5	Selenok-ps1
0.113622	-1.17741	0.005	0.019	1	5	4930509G22Rik
0.113668	-1.14766	0.005	0.019	1	5	BC023719
0.11369	-1.13255	0.005	0.019	1	5	Gm12472
0.11369	-1.13255	0.005	0.019	1	5	4933404O12Rik
0.113712	0.0719531	0.344	0.284	1	5	C330007P06Rik
0.113819	0.111773	0.748	0.722	1	5	Prrc1
0.113828	-0.652003	0.151	0.191	1	5	Tiam2
0.113852	-1.24452	0.009	0.026	1	5	Fabp12
0.113876	-0.600518	0.078	0.112	1	5	Pex1
0.113945	0.131773	0.5	0.451	1	5	Gemin7
0.113979	-0.532323	0.06	0.091	1	5	Hsdl1
0.114204	0.45704	0.092	0.064	1	5	Gm16062
0.11425	-0.988961	0.014	0.033	1	5	Adcy5
0.114253	0.643754	0.064	0.042	1	5	Mtrf1
0.11434	0.26274	0.261	0.217	1	5	Smim8
0.1144	1.17427	0.032	0.018	1	5	Asf1b
0.114461	-0.472256	0.069	0.102	1	5	Chrnb1
0.11468	-0.920249	0.014	0.033	1	5	Espl1
0.114707	-0.17275	0.193	0.236	1	5	Cdkn2d
0.114733	-0.920249	0.014	0.033	1	5	Gm49539
0.114734	0.2998	0.22	0.177	1	5	B9d1
0.114761	0.315145	0.229	0.187	1	5	Tmem185a
0.114787	-0.902547	0.014	0.033	1	5	Gm11210
0.114805	-0.20948	0.661	0.74	1	5	Tiparp
0.114897	0.331652	0.202	0.162	1	5	Actr8
0.114964	0.199988	0.307	0.256	1	5	Xxylt1
0.115004	0.137458	0.33	0.272	1	5	Rnf146
0.115035	-0.54656	0.22	0.259	1	5	Cdh19
0.115057	-0.446103	0.211	0.252	1	5	Zbtb2
0.115142	0.14674	0.349	0.291	1	5	Ubac2
0.115239	0.202452	0.349	0.297	1	5	Rad50
0.115264	-0.007683	0.271	0.216	1	5	Pdss2
0.11532	-0.46602	0.106	0.143	1	5	Agrn
0.115341	0.549778	0.096	0.069	1	5	Spred3
0.115625	0.313056	0.17	0.131	1	5	Rnf141
0.115701	0.969698	0.05	0.031	1	5	Gm21860
0.115722	-0.609517	0.078	0.111	1	5	Hddc3
0.115857	-0.559876	0.115	0.153	1	5	Syk
0.115896	-1.34406	0	0.011	1	5	Rskr
0.115898	-1.42068	0	0.011	1	5	Trim30c
0.115898	-1.51689	0	0.011	1	5	Il12rb1
0.115903	-1.31758	0	0.011	1	5	Als2cl
0.115961	1.56283	0.018	0.008	1	5	Cpz
0.115967	0.211312	0.45	0.397	1	5	Zfx
0.116066	-0.513787	0.119	0.156	1	5	Ptgir
0.116344	0.123565	0.376	0.311	1	5	Clpb
0.116424	-0.562697	0.096	0.132	1	5	Sfi1
0.116494	1.26738	0.023	0.011	1	5	Snhg4.1
0.116539	-0.767268	0.032	0.057	1	5	4930581F22Rik
0.116562	-0.482037	0.197	0.238	1	5	Sgk3
0.116659	0.480008	0.115	0.084	1	5	Ncapg2
0.116662	-1.39559	0.005	0.019	1	5	Styk1
0.116706	0.253094	0.257	0.21	1	5	Cabin1
0.116733	-1.27694	0.005	0.019	1	5	Frmd7
0.116759	-1.23512	0.05	0.078	1	5	Gm49454
0.116804	-1.22091	0.005	0.019	1	5	Gm10605
0.116812	-0.524628	0.161	0.199	1	5	4833420G17Rik
0.116875	-1.17741	0.005	0.019	1	5	Col9a3
0.116877	1.4373	0.018	0.008	1	5	A630091E08Rik
0.116877	1.4373	0.018	0.008	1	5	Matk
0.116926	0.798703	0.046	0.028	1	5	Lat2
0.116993	-1.10186	0.005	0.019	1	5	Pglyrp1
0.116995	1.32878	0.028	0.014	1	5	Gm12689
0.117014	1.40168	0.018	0.008	1	5	Fgf2os
0.117162	-0.474458	0.275	0.309	1	5	Ubxn7
0.117371	-1.08626	0.009	0.026	1	5	Gm13830
0.11744	0.655944	0.064	0.042	1	5	Chek1
0.117452	-0.0692324	0.514	0.6	1	5	Gm26532
0.117456	0.291406	0.156	0.119	1	5	Sugp1
0.11748	0.119891	0.358	0.298	1	5	Capn7
0.117704	-0.893613	0.014	0.033	1	5	Gm12762
0.11775	-0.427896	0.202	0.245	1	5	Tmem98
0.11777	0.324241	0.188	0.149	1	5	Git1
0.11778	-0.966419	0.009	0.026	1	5	Fam178b
0.118205	2.11538	0.014	0.006	1	5	Fgf21
0.118325	-0.469587	0.119	0.157	1	5	Ttbk2
0.118482	-0.941208	0.018	0.039	1	5	Gm49774
0.118511	-0.64378	0.087	0.121	1	5	2010310C07Rik
0.118563	0.231196	0.248	0.204	1	5	Lpin2
0.118768	1.68242	0.014	0.006	1	5	Usp46os1
0.118853	1.13613	0.028	0.014	1	5	Txnl4b
0.118921	-0.59612	0.243	0.278	1	5	Lgr4
0.119003	1.09491	0.028	0.014	1	5	Aplp1
0.119038	-0.762369	0.032	0.057	1	5	Gm43305
0.119039	0.391162	0.11	0.08	1	5	Retsat
0.119138	-0.747572	0.032	0.057	1	5	H2-DMa
0.119143	-0.749223	0.046	0.073	1	5	Mybl1
0.119231	-0.855478	0.018	0.039	1	5	Efna1
0.119368	0.674803	0.06	0.039	1	5	Zfp280b
0.119412	-0.432412	0.156	0.196	1	5	Dip2a
0.11943	-1.31758	0	0.011	1	5	Gm13708
0.11943	-1.31758	0	0.011	1	5	1810008I18Rik
0.119432	-1.42068	0	0.011	1	5	Apba2
0.119433	-1.75252	0	0.011	1	5	Ptx4
0.119434	-1.71244	0	0.011	1	5	Cabcoco1
0.119437	-1.29062	0	0.011	1	5	Styxl1
0.119437	-1.29062	0	0.011	1	5	Gm36199
0.119437	-1.29062	0	0.011	1	5	1700054A03Rik
0.119826	0.147052	0.367	0.309	1	5	Golga2
0.120223	0.104629	0.385	0.328	1	5	Rnf115
0.120322	-1.11729	0.005	0.019	1	5	4930578G10Rik
0.120332	0.139274	0.289	0.235	1	5	Homer3
0.120361	-0.403663	0.206	0.248	1	5	Ldb1
0.120618	1.06807	0.041	0.025	1	5	Map2k3os
0.120764	-0.466378	0.055	0.085	1	5	0610009L18Rik
0.120776	0.282726	0.092	0.064	1	5	Tfrc
0.120828	-0.988961	0.009	0.026	1	5	Gm34934
0.120902	0.480372	0.073	0.05	1	5	Zfp974
0.120918	-0.848099	0.014	0.033	1	5	Lrrc61
0.12102	0.161562	0.303	0.25	1	5	Hint2
0.121071	-0.346539	0.367	0.404	1	5	Kxd1
0.121158	0.432303	0.078	0.053	1	5	Mir17hg
0.121233	0.100434	0.789	0.749	1	5	Cul3
0.121275	-0.264804	0.431	0.472	1	5	Vps13a
0.121302	0.366254	0.193	0.153	1	5	Ttc39c
0.12133	0.188235	0.44	0.387	1	5	Rnf2
0.121346	0.736864	0.06	0.039	1	5	Cdc45
0.121429	-0.591804	0.101	0.136	1	5	Capn5
0.121491	0.42492	0.119	0.088	1	5	Ap4m1
0.121604	0.368289	0.326	0.283	1	5	Rel
0.121608	-0.59612	0.028	0.051	1	5	Ttc39a
0.121622	0.207523	0.307	0.259	1	5	Rnf44
0.12174	-0.137968	0.959	0.972	1	5	Csnk1a1
0.121858	0.141848	0.541	0.494	1	5	Lsm1
0.121942	0.0626049	0.408	0.339	1	5	Cul4a
0.122113	-0.244267	0.509	0.551	1	5	Qsox1
0.122164	-0.542836	0.064	0.095	1	5	Tmem38a
0.122172	0.238928	0.216	0.172	1	5	Ogfod1
0.122286	-0.59612	0.005	0.019	1	5	Gm17276
0.122334	-0.144573	0.174	0.131	1	5	Sned1
0.122357	-0.678174	0.005	0.019	1	5	Gm4070
0.122468	-0.577116	0.101	0.136	1	5	Wars2
0.122481	-0.251303	0.413	0.454	1	5	Mtmr6
0.122497	0.144215	0.216	0.17	1	5	Lpcat1
0.122526	0.629949	0.064	0.042	1	5	Gm39469
0.122528	-0.656208	0.083	0.115	1	5	Platr25
0.122691	0.024522	0.335	0.276	1	5	Marcksl1
0.122727	0.101214	0.541	0.464	1	5	Aip
0.122735	0.155981	0.633	0.623	1	5	Rbm42
0.122795	0.254611	0.202	0.16	1	5	Cav2
0.122836	-1.5795	0.014	0.032	1	5	C920021L13Rik
0.122856	0.0124491	0.44	0.367	1	5	Pik3c2a
0.122931	0.124175	0.298	0.244	1	5	Gtf3c1
0.122971	-0.629919	0.083	0.115	1	5	Ephb4
0.123032	-0.685093	0.073	0.105	1	5	Fbxo36
0.123066	-0.997325	0.014	0.032	1	5	Xylb
0.123083	-1.29062	0	0.011	1	5	Gm11747
0.123083	-1.31758	0	0.011	1	5	Pnpla1
0.123089	-1.26314	0	0.011	1	5	Gm15851
0.123089	-1.26314	0	0.011	1	5	Prr19
0.123089	-1.26314	0	0.011	1	5	Ttll13
0.123089	-1.26314	0	0.011	1	5	Ushbp1
0.123089	-1.26314	0	0.011	1	5	Mslnl
0.123211	0.0170758	0.94	0.905	1	5	Top1
0.12332	0.824327	0.064	0.043	1	5	Mief2
0.123348	-0.2857	0.358	0.402	1	5	Phldb2
0.123492	0.309443	0.128	0.095	1	5	Ssx2ip
0.123516	-0.180237	0.683	0.729	1	5	mt-Atp8
0.123583	-0.902547	0.014	0.032	1	5	Rtn4ip1
0.123583	-0.902547	0.014	0.032	1	5	Gm47863
0.123701	-1.16261	0.005	0.019	1	5	Sec14l2
0.12382	0.312975	0.11	0.08	1	5	Ercc6
0.123826	-1.08626	0.005	0.019	1	5	Gm9908
0.123826	-1.08626	0.005	0.019	1	5	Gm16156
0.12386	0.080107	0.367	0.303	1	5	Eif2ak3
0.123876	-0.903003	0.133	0.167	1	5	Tnfsf9
0.123974	0.136422	0.505	0.453	1	5	Cdk9
0.123984	0.623522	0.069	0.046	1	5	Dgkq
0.124086	-0.988961	0.009	0.026	1	5	Eps8l1
0.124249	-0.476441	0.087	0.121	1	5	Gcdh
0.124459	0.876589	0.041	0.025	1	5	Zbtb48
0.124565	0.263377	0.174	0.136	1	5	Tfpt
0.124584	-0.247796	0.523	0.564	1	5	Gapvd1
0.124594	0.366914	0.106	0.076	1	5	Pnpla7
0.12461	-0.61045	0.05	0.079	1	5	Tex9
0.124622	-0.927269	0.018	0.039	1	5	Dupd1
0.124743	0.203813	0.165	0.126	1	5	Chml
0.124998	-0.257537	0.491	0.527	1	5	Mosmo
0.125023	-0.293531	0.404	0.432	1	5	Camkk2
0.125071	-0.977734	0.023	0.044	1	5	9330159F19Rik
0.125132	-0.295257	0.408	0.471	1	5	Nr6a1
0.125204	0.913742	0.032	0.018	1	5	Krt80
0.125232	0.278422	0.211	0.17	1	5	Cdk5
0.125373	0.19347	0.362	0.313	1	5	Runx2
0.125482	-0.227315	0.482	0.561	1	5	Fkbp5
0.125589	1.45748	0.028	0.015	1	5	Slc38a4
0.125655	-0.93193	0.023	0.044	1	5	Dennd3
0.125694	0.0925655	0.697	0.658	1	5	Appl1
0.125816	0.385875	0.133	0.1	1	5	Zbtb7b
0.125954	0.218469	0.124	0.091	1	5	Rap1gap2
0.126188	0.520827	0.119	0.089	1	5	Decr2
0.126432	1.24091	0.023	0.011	1	5	Foxd2
0.126432	1.24091	0.023	0.011	1	5	Dnaaf4
0.126459	-0.579298	0.11	0.146	1	5	Acox3
0.12646	0.319846	0.119	0.088	1	5	Stx1a
0.126744	1.16429	0.023	0.011	1	5	Rmi2
0.126769	-0.360394	0.362	0.396	1	5	Slc25a51
0.126838	0.572233	0.06	0.039	1	5	Mmp17
0.126858	-1.29062	0	0.011	1	5	Gm15902
0.126858	-1.34406	0	0.011	1	5	Zfp941
0.126859	-1.5627	0	0.011	1	5	Myh11
0.126864	-1.23512	0	0.011	1	5	Gm42456
0.126864	-1.23512	0	0.011	1	5	Gm45250
0.126864	-1.23512	0	0.011	1	5	Gm46378
0.126921	-0.441727	0.248	0.285	1	5	Gtf3c2
0.127102	-1.2492	0.005	0.019	1	5	Gm29642
0.127127	-1.2492	0.005	0.019	1	5	1700028E10Rik
0.127359	-1.10186	0.005	0.019	1	5	Tvp23bos
0.127425	1.11538	0.028	0.015	1	5	Lyrm9
0.127436	-1.05455	0.005	0.019	1	5	Gm49179
0.127447	0.0504612	0.362	0.296	1	5	Smarcd2
0.127518	-0.528131	0.22	0.257	1	5	Gbe1
0.127525	-1.10186	0.023	0.044	1	5	Nmb
0.1278	-0.671221	0.018	0.039	1	5	Lgi3
0.128017	0.0482612	0.179	0.138	1	5	Rnf157
0.128018	0.011096	0.968	0.941	1	5	Col4a2
0.12817	-0.66805	0.138	0.173	1	5	Wdr47
0.128207	0.207822	0.234	0.189	1	5	Ets2
0.12823	0.360227	0.17	0.133	1	5	Zfp830
0.128271	-0.173194	0.532	0.587	1	5	Nrd1
0.128352	0.199354	0.303	0.252	1	5	Cwc25
0.128367	1.4373	0.018	0.008	1	5	Gm35330
0.128467	-0.656673	0.055	0.083	1	5	Ogfod3
0.128539	-0.788765	0.028	0.05	1	5	Cd164l2
0.128711	0.950316	0.087	0.062	1	5	Gm266
0.128773	0.129181	0.303	0.251	1	5	Gm12940
0.128858	-0.67924	0.05	0.078	1	5	Zfp976
0.12893	-0.591936	0.128	0.164	1	5	Zfp869
0.129084	1.40168	0.018	0.008	1	5	Gm29170
0.129084	1.40168	0.018	0.008	1	5	Gm13091
0.129084	1.40168	0.018	0.008	1	5	Gm15402
0.129084	1.40168	0.018	0.008	1	5	A330041J22Rik
0.129208	0.0819524	0.28	0.226	1	5	Poglut1
0.129421	-1.24452	0.023	0.044	1	5	Gm49417
0.129649	0.204053	0.216	0.173	1	5	Cars2
0.129709	0.239489	0.151	0.116	1	5	Zfat
0.129817	0.188307	0.284	0.235	1	5	Srebf1
0.129921	-0.77215	0.073	0.104	1	5	Dlgap1
0.130058	0.0764097	0.789	0.746	1	5	Aig1
0.130138	-0.630441	0.055	0.083	1	5	Abcd1
0.13018	-0.697123	0.032	0.056	1	5	Tmem220
0.130307	0.567364	0.106	0.077	1	5	Dhdh
0.13031	-0.237224	0.413	0.459	1	5	2025-03-06
0.130332	0.486991	0.101	0.073	1	5	Alg12
0.130335	1.05879	0.037	0.021	1	5	1700061G19Rik
0.13044	-0.612908	0.064	0.094	1	5	Sap25
0.130629	-0.18804	0.546	0.585	1	5	Trappc3
0.130752	-0.135201	0.555	0.626	1	5	Tex264
0.130761	-1.34406	0	0.01	1	5	Prdm8
0.130766	-1.20655	0	0.01	1	5	Gm37640
0.130766	-1.20655	0	0.01	1	5	Gm12580
0.130766	-1.20655	0	0.01	1	5	Gm12681
0.130766	-1.20655	0	0.01	1	5	Gm20705
0.130766	-1.20655	0	0.01	1	5	Meiob
0.130787	0.114961	0.596	0.524	1	5	Ccdc47
0.130805	0.309026	0.174	0.137	1	5	Mkrn2
0.130853	0.386023	0.069	0.046	1	5	Serpinb9b
0.130903	0.288077	0.17	0.133	1	5	Lsm14b
0.130997	0.852341	0.041	0.025	1	5	Timeless
0.130997	-1.11729	0.005	0.018	1	5	Gm9725
0.130997	-1.11729	0.005	0.018	1	5	5730420D15Rik
0.131044	0.180574	0.183	0.144	1	5	Prxl2b
0.131129	-1.03843	0.005	0.018	1	5	Tbkbp1
0.131408	0.828494	0.041	0.025	1	5	Gm26749
0.131423	0.391789	0.156	0.122	1	5	Asb8
0.131871	0.39061	0.083	0.058	1	5	Gm43259
0.132187	0.389167	0.142	0.109	1	5	Kat14
0.132263	0.504748	0.106	0.077	1	5	Adi1
0.132439	0.14256	0.505	0.444	1	5	Slc12a4
0.132498	-0.48939	0.165	0.203	1	5	Fam126b
0.132613	0.0730934	0.436	0.369	1	5	Azi2
0.132623	0.239898	0.216	0.174	1	5	Kctd15
0.132688	0.32669	0.165	0.129	1	5	Mypop
0.132719	-0.38091	0.206	0.246	1	5	Tbc1d2b
0.132721	-0.709901	0.055	0.083	1	5	Prtn3
0.132871	-0.742606	0.009	0.025	1	5	Six4
0.132904	-0.205531	0.399	0.447	1	5	Ccs
0.132944	-0.351531	0.321	0.357	1	5	Secisbp2l
0.133064	0.225415	0.239	0.195	1	5	Ercc6l2
0.133124	-0.664235	0.005	0.018	1	5	Agtr1a
0.13317	0.175496	0.206	0.164	1	5	Slc9a8
0.133295	-0.623392	0.064	0.094	1	5	Ptch2
0.133305	-0.468251	0.151	0.189	1	5	Zscan26
0.133345	-0.857317	0.014	0.032	1	5	Ppfia4
0.133373	-0.782745	0.041	0.067	1	5	Cmpk2
0.133407	-0.848099	0.014	0.032	1	5	Kbtbd11
0.133637	-0.297976	0.33	0.375	1	5	Pou2f1
0.133649	-0.807168	0.037	0.061	1	5	Hormad2
0.133729	0.144282	0.564	0.51	1	5	Mphosph8
0.133748	0.0204941	0.372	0.302	1	5	Cpsf7
0.133814	0.108099	0.349	0.29	1	5	Spast
0.133918	-0.0124994	0.298	0.242	1	5	Stau2
0.133934	-0.41117	0.179	0.218	1	5	Gnb5
0.133978	-1.08626	0.009	0.025	1	5	Fam186b
0.134019	-0.491702	0.174	0.211	1	5	Znfx1
0.13421	-0.825731	0.018	0.038	1	5	Slc22a18
0.134267	-0.36873	0.142	0.182	1	5	Igdcc4
0.13428	-1.46959	0.005	0.018	1	5	Gm41804
0.134304	0.566939	0.069	0.047	1	5	Mlh1
0.134467	0.0130736	0.284	0.227	1	5	Tdp2
0.134487	-0.93193	0.009	0.025	1	5	Zfp937
0.134513	-0.0883556	0.656	0.734	1	5	Ptprs
0.134526	-1.60709	0.005	0.018	1	5	Ccl17
0.134581	-1.2492	0.005	0.018	1	5	Gm30524
0.1346	0.198262	0.248	0.202	1	5	Apip
0.13469	-1.16261	0.005	0.018	1	5	Cfap70
0.134733	0.746988	0.046	0.028	1	5	Taco1
0.134759	-0.128042	0.628	0.686	1	5	Map1b
0.134766	0.154029	0.312	0.26	1	5	Casp3
0.134782	-0.163856	0.72	0.76	1	5	Ptbp3
0.134795	-1.20655	0	0.01	1	5	Ribc1
0.134796	-1.23512	0	0.01	1	5	Kcnk13
0.134796	-1.23512	0	0.01	1	5	2810457G06Rik
0.134801	-5.20294	0	0.01	1	5	Erbb4
0.134801	-1.17741	0	0.01	1	5	Cdnf
0.134801	-1.17741	0	0.01	1	5	A930033H14Rik
0.134801	-1.17741	0	0.01	1	5	Plekhd1
0.134826	-1.08626	0.005	0.018	1	5	Drp2
0.134827	0.719891	0.05	0.032	1	5	Gsap
0.13488	-1.05455	0.005	0.018	1	5	Fbxo5
0.134939	0.282622	0.161	0.124	1	5	Ints1
0.134982	-1.00564	0.005	0.018	1	5	Vash1
0.134984	0.122166	0.592	0.531	1	5	Cuedc2
0.135013	0.0672207	0.468	0.404	1	5	Myo5a
0.135252	1.55466	0.023	0.012	1	5	Apold1
0.135337	-0.237545	0.11	0.149	1	5	Hspb2
0.135349	0.135004	0.601	0.563	1	5	Memo1
0.135379	-0.348421	0.33	0.373	1	5	Laptm4b
0.135484	0.183114	0.417	0.368	1	5	Pgrmc2
0.135521	0.104894	0.367	0.306	1	5	Gak
0.135533	-0.602225	0.073	0.104	1	5	Plcd3
0.135558	1.04499	0.055	0.036	1	5	Ckap2
0.135791	0.319516	0.151	0.117	1	5	Map1s
0.135847	-0.658349	0.101	0.133	1	5	Tpk1
0.136139	0.324829	0.156	0.121	1	5	Uspl1
0.136268	0.65833	0.046	0.028	1	5	Fzd3
0.136552	-0.495663	0.188	0.226	1	5	Stk10
0.136609	-0.603888	0.151	0.186	1	5	Adgrl2
0.136684	0.384192	0.106	0.077	1	5	2810002D19Rik
0.136693	0.614181	0.05	0.032	1	5	Gm11508
0.136699	0.690878	0.073	0.051	1	5	AI661453
0.136785	-0.273746	0.344	0.387	1	5	Triobp
0.136807	1.21491	0.023	0.012	1	5	Gm11273
0.136929	0.0455996	0.417	0.353	1	5	Katna1
0.136982	0.903325	0.046	0.029	1	5	Ropn1l
0.136982	-0.198311	0.784	0.781	1	5	Smc6
0.137028	0.159214	0.491	0.431	1	5	Itgb1bp1
0.137162	-0.663268	0.106	0.139	1	5	Cacna1a
0.137176	0.135945	0.514	0.463	1	5	Lrrfip1
0.137188	-0.18601	0.661	0.697	1	5	Atxn7l3b
0.137248	-0.159696	0.771	0.812	1	5	Parva
0.137328	-0.595385	0.064	0.093	1	5	Amigo1
0.137344	-0.884625	0.055	0.082	1	5	Cfap45
0.1374	-0.130723	0.885	0.931	1	5	Gpm6b
0.13745	-0.493127	0.257	0.294	1	5	Iqsec2
0.137585	-0.803011	0.018	0.038	1	5	Gm27003
0.137652	-0.412631	0.115	0.151	1	5	Rassf5
0.137728	-0.744026	0.028	0.05	1	5	Yjefn3
0.137756	0.173442	0.376	0.322	1	5	Ccdc25
0.137773	0.119388	0.078	0.053	1	5	Cdkl4
0.137876	0.240906	0.128	0.096	1	5	Tmco4
0.137886	0.243824	0.119	0.088	1	5	Pcyt2
0.13795	0.805035	0.041	0.025	1	5	9530082P21Rik
0.137967	1.26738	0.032	0.018	1	5	5730414N17Rik
0.138039	0.379665	0.096	0.069	1	5	Kcnk5
0.138048	-0.56019	0.073	0.104	1	5	Itpr3
0.13807	-1.52848	0.005	0.018	1	5	Pcdhb7
0.1381	0.410659	0.211	0.174	1	5	Ubac1
0.138129	-0.734977	0.064	0.093	1	5	Gas2
0.138177	-0.61021	0.115	0.149	1	5	Nsun6
0.138432	0.0901509	0.78	0.759	1	5	Cnot6
0.138463	0.216974	0.362	0.312	1	5	Fez2
0.138548	-1.20655	0.005	0.018	1	5	Pbx4
0.138561	-0.207059	0.394	0.44	1	5	Ormdl3
0.138772	-1.05455	0.005	0.018	1	5	Sult1a1
0.1388	-1.03843	0.005	0.018	1	5	Glt28d2
0.1388	-1.03843	0.005	0.018	1	5	Ripply3
0.138856	-1.00564	0.005	0.018	1	5	Gm26511
0.138946	-0.724584	0.041	0.066	1	5	Zfp446
0.138969	-1.17741	0	0.01	1	5	Gpr88
0.138969	-1.17741	0	0.01	1	5	Syngr4
0.138969	-1.17741	0	0.01	1	5	BE692007
0.138969	-1.23512	0	0.01	1	5	Gm19277
0.13897	-1.29062	0	0.01	1	5	Fgf10
0.138974	-1.14766	0	0.01	1	5	Aknad1
0.138974	-1.14766	0	0.01	1	5	Zfp551
0.138974	-1.14766	0	0.01	1	5	Gm38947
0.138974	-1.14766	0	0.01	1	5	Osbp2
0.138974	-1.14766	0	0.01	1	5	Tmem255a
0.139072	-0.392729	0.468	0.491	1	5	Stam
0.139109	-0.516893	0.028	0.05	1	5	Zfp867
0.139159	-0.154901	0.619	0.667	1	5	Ddrgk1
0.13924	0.215831	0.807	0.822	1	5	Herpud1
0.139453	-0.0519769	0.982	0.979	1	5	Col5a1
0.139611	-0.0272655	0.633	0.7	1	5	Tgfb2
0.139685	-0.53692	0.234	0.269	1	5	Vwa8
0.13979	-0.434182	0.037	0.061	1	5	Gm28875
0.139836	0.17835	0.702	0.69	1	5	Commd3
0.139901	0.629949	0.064	0.043	1	5	Serpine3
0.139983	-0.77215	0.009	0.025	1	5	Gm12703
0.14005	-0.857317	0.014	0.031	1	5	Pcdhga5
0.140194	0.406277	0.147	0.113	1	5	Serpinb1a
0.1402	0.238722	0.151	0.117	1	5	Evi5l
0.140308	-0.820084	0.014	0.031	1	5	Gm48768
0.140315	0.536082	0.073	0.051	1	5	Zfp930
0.140416	-0.352773	0.037	0.062	1	5	Gm13212
0.140577	0.586447	0.06	0.039	1	5	Tigar
0.140744	0.629949	0.064	0.043	1	5	Ulk3
0.140872	0.0654602	0.372	0.313	1	5	Sfswap
0.14091	0.483107	0.083	0.058	1	5	Adat1
0.140952	-0.407987	0.243	0.282	1	5	Auh
0.140979	1.40756	0.018	0.009	1	5	Tnfsf15
0.141027	-0.59832	0.055	0.083	1	5	Ntng2
0.141069	0.450243	0.087	0.062	1	5	Rhobtb2
0.141304	0.0489171	0.183	0.144	1	5	Zfp385b
0.141482	-0.778634	0.023	0.043	1	5	Rnasel
0.14159	-0.290617	0.358	0.397	1	5	Tmem223
0.141594	-0.955014	0.009	0.025	1	5	Appbp2os
0.141614	-0.627849	0.087	0.119	1	5	Ccdc141
0.141631	-0.170711	0.931	0.928	1	5	Lpar1
0.141648	0.388394	0.124	0.094	1	5	Slc25a14
0.141831	0.0443782	0.44	0.369	1	5	Actr1a
0.141901	1.36691	0.018	0.009	1	5	Ttc39aos1
0.141901	1.36691	0.018	0.009	1	5	Raet1d
0.142017	-0.709901	0.069	0.098	1	5	Zfyve26
0.142056	1.33297	0.018	0.009	1	5	S100a3
0.142292	-1.76237	0.023	0.043	1	5	Cfap53
0.142371	0.356141	0.101	0.074	1	5	Dars2
0.142462	-0.507232	0.124	0.159	1	5	Vegfb
0.142525	0.159738	0.28	0.232	1	5	Dnajb2
0.142724	-1.10186	0.005	0.018	1	5	Stra6
0.142781	-1.05455	0.005	0.018	1	5	4930444A19Rik
0.14288	-0.810624	0.028	0.049	1	5	Pgap1
0.142909	-1.05455	0.028	0.049	1	5	Scube2
0.142945	-0.972087	0.005	0.018	1	5	Gm9968
0.142976	0.166775	0.459	0.405	1	5	Lztfl1
0.143166	0.305275	0.128	0.097	1	5	Edrf1
0.143185	3.4373	0.005	0.001	1	5	Gm32061
0.143185	3.11538	0.005	0.001	1	5	Dlk2
0.143286	-1.14766	0	0.01	1	5	Gm43050
0.143286	-1.14766	0	0.01	1	5	Lmo7
0.143286	-1.17741	0	0.01	1	5	Gm40922
0.143287	-1.39559	0	0.01	1	5	Sytl5
0.143291	-1.11729	0	0.01	1	5	Slc44a3
0.143291	-1.11729	0	0.01	1	5	AA465934
0.143291	-1.11729	0	0.01	1	5	Gm48420
0.143295	3.21491	0.005	0.001	1	5	Gm47818
0.143369	0.23196	0.151	0.117	1	5	Zfp568
0.143406	3.17427	0.005	0.001	1	5	Ccnb1
0.143406	2.73686	0.005	0.001	1	5	Hmmr
0.143451	-0.917313	0.046	0.071	1	5	Ces1d
0.143516	2.70034	0.005	0.001	1	5	Nrgn
0.143539	0.0944321	0.404	0.339	1	5	Retreg2
0.143574	-0.565512	0.064	0.093	1	5	Gm20559
0.143736	2.85234	0.005	0.001	1	5	Lgr5
0.143736	2.85234	0.005	0.001	1	5	Fam83f
0.143846	2.62995	0.005	0.001	1	5	Atp8b5
0.143957	1.85234	0.005	0.001	1	5	Prtg
0.144067	1.85234	0.005	0.001	1	5	Fgf23
0.14408	0.731828	0.078	0.055	1	5	Cspg5
0.144098	-0.631859	0.06	0.087	1	5	Ift140
0.144224	-0.395587	0.133	0.17	1	5	Wdr13
0.14442	0.162025	0.147	0.112	1	5	Odf2l
0.144614	0.408895	0.17	0.136	1	5	Uck1
0.144624	0.100669	0.44	0.379	1	5	Gtf2b
0.144711	0.213039	0.22	0.179	1	5	Cog4
0.144732	0.755056	0.303	0.257	1	5	Trf
0.144765	-0.28196	0.44	0.475	1	5	Tram2
0.144906	0.309351	0.138	0.105	1	5	Dus3l
0.144975	-1.30784	0.041	0.065	1	5	Ankrd1
0.145028	-0.194423	0.615	0.666	1	5	Pigp
0.145101	0.342786	0.151	0.118	1	5	Nat14
0.145104	0.0949113	0.257	0.208	1	5	Gan
0.145313	-0.966419	0.009	0.025	1	5	Nap1l3
0.145418	0.154123	0.376	0.321	1	5	Fbxl5
0.145463	-0.93193	0.009	0.025	1	5	Gm43581
0.145494	0.977872	0.028	0.015	1	5	Med12l
0.145538	-0.228528	0.211	0.25	1	5	Dand5
0.145559	0.678312	0.055	0.036	1	5	Cdh24
0.145585	0.977872	0.037	0.022	1	5	Gm50232
0.145928	1.03521	0.028	0.015	1	5	Slc22a4
0.146027	0.090096	0.376	0.318	1	5	Virma
0.146091	0.151901	0.326	0.274	1	5	Pcgf3
0.146416	-0.469587	0.083	0.114	1	5	Rsph9
0.146466	0.359301	0.11	0.082	1	5	Itfg2
0.146497	-1.42068	0.005	0.018	1	5	Fhod3
0.146693	-0.134223	0.702	0.777	1	5	Jup
0.146768	-0.2945	0.234	0.277	1	5	Zfp639
0.146876	0.0532256	0.807	0.775	1	5	Coq10b
0.146916	-0.552377	0.239	0.27	1	5	Asb3
0.146972	-1.02213	0.005	0.018	1	5	Mzf1
0.146972	-1.02213	0.005	0.018	1	5	Cbx2
0.147161	0.716826	0.046	0.029	1	5	Lyrm7
0.147293	-0.4012	0.142	0.18	1	5	Lynx1
0.147453	-0.562697	0.069	0.098	1	5	Aagab
0.147544	0.494789	0.028	0.015	1	5	Ccl9
0.147612	1.18938	0.023	0.012	1	5	Ttc30a1
0.147612	1.18938	0.023	0.012	1	5	Lrrc29
0.147742	-0.420005	0.266	0.305	1	5	Tmem135
0.147752	-1.11729	0	0.01	1	5	Rtn4rl2
0.147752	-1.11729	0	0.01	1	5	Fyb2
0.147753	-1.20655	0	0.01	1	5	Skap1
0.147753	-1.17741	0	0.01	1	5	Map3k7cl
0.147757	-1.08626	0	0.01	1	5	Gm15690
0.147757	-1.08626	0	0.01	1	5	Lpar2
0.147757	-1.08626	0	0.01	1	5	Prss47
0.147757	-1.08626	0	0.01	1	5	Gm49785
0.147757	-1.08626	0	0.01	1	5	AA388235
0.14778	1.16429	0.023	0.012	1	5	Phf11c
0.147816	-0.791515	0.023	0.043	1	5	Cracr2b
0.148036	0.105107	0.495	0.438	1	5	Mgat1
0.14806	0.583154	0.055	0.036	1	5	Brca2
0.148086	0.839044	0.037	0.022	1	5	Ankrd23
0.148337	-0.13588	0.94	0.954	1	5	Fus
0.148433	0.144522	0.087	0.062	1	5	Gnai1
0.148494	0.934803	0.023	0.012	1	5	Gm44717
0.148573	-0.00313907	0.252	0.205	1	5	Phtf2
0.148602	0.0656541	0.326	0.268	1	5	Pdcl
0.148802	0.477945	0.064	0.043	1	5	9630014M24Rik
0.148814	0.124509	0.651	0.591	1	5	Ik
0.148959	0.207265	0.587	0.56	1	5	Chrac1
0.149256	0.106605	0.427	0.365	1	5	Upf2
0.149313	-0.937736	0.032	0.054	1	5	Smpd3
0.149411	0.428741	0.092	0.066	1	5	Zfp971
0.149442	0.0828827	0.344	0.289	1	5	Nipa2
0.149503	0.434301	0.119	0.09	1	5	Xylt2
0.149642	-0.860377	0.009	0.024	1	5	Angel1
0.149667	0.352136	0.147	0.114	1	5	Mad2l1bp
0.149977	-0.28398	0.362	0.404	1	5	Zfyve9
0.150168	0.305181	0.22	0.181	1	5	Fuom
0.150302	0.270244	0.124	0.093	1	5	Tbc1d31
0.150311	0.0980408	0.33	0.278	1	5	Nsrp1
0.150392	0.682416	0.055	0.036	1	5	Bora
0.150581	0.130304	0.28	0.232	1	5	Rab11fip5
0.150722	-0.0290145	0.271	0.312	1	5	Bambi
0.150888	0.546533	0.05	0.032	1	5	4833422C13Rik
0.150907	-0.14653	0.725	0.809	1	5	Serpina3n
0.150947	-0.570191	0.018	0.037	1	5	Hnmt
0.150968	0.279957	0.142	0.109	1	5	5730480H06Rik
0.151068	0.136409	0.592	0.552	1	5	Stx12
0.151139	-1.13255	0.005	0.017	1	5	Sucnr1
0.151165	-0.42399	0.041	0.066	1	5	Frem1
0.151216	0.233431	0.193	0.155	1	5	Rbm10
0.151237	-0.151705	0.913	0.962	1	5	Ier2
0.151402	-0.937736	0.005	0.017	1	5	A230083G16Rik
0.151419	0.0322455	0.394	0.331	1	5	Btbd10
0.151517	1.62995	0.014	0.006	1	5	Ctla2a
0.151626	0.261924	0.183	0.146	1	5	Acap3
0.151997	0.234072	0.5	0.457	1	5	Arl2bp
0.15221	-0.310889	0.537	0.548	1	5	Cnot6l
0.152217	0.575501	0.05	0.033	1	5	Fabp3
0.152375	-1.08626	0	0.009	1	5	9230116N13Rik
0.152375	-1.08626	0	0.009	1	5	Gper1
0.152375	-1.08626	0	0.009	1	5	Gpr22
0.152375	-1.08626	0	0.009	1	5	Rnf144b
0.152375	-1.14766	0	0.009	1	5	5430401H09Rik
0.15238	-1.05455	0	0.009	1	5	Gm29371
0.15238	-1.05455	0	0.009	1	5	Gm31728
0.15238	-1.05455	0	0.009	1	5	Gm15688
0.15238	-1.05455	0	0.009	1	5	Slc25a18
0.15238	-1.05455	0	0.009	1	5	Gm31107
0.152392	0.267378	0.211	0.171	1	5	Gmeb2
0.152477	0.434087	0.115	0.086	1	5	Arhgef19
0.152495	1.00434	0.037	0.022	1	5	Zfp968
0.152706	0.300115	0.206	0.168	1	5	Gatd3a
0.152739	0.725809	0.041	0.025	1	5	Six2
0.152739	0.725809	0.041	0.025	1	5	4930484I04Rik
0.152835	-0.906992	0.028	0.048	1	5	Ppm1l
0.152869	0.300641	0.161	0.126	1	5	Whamm
0.152943	-1.02213	0.009	0.024	1	5	Camk2a
0.152958	0.335283	0.124	0.094	1	5	Tcirg1
0.153054	-0.660307	0.092	0.123	1	5	Specc1
0.1531	-0.988961	0.009	0.024	1	5	Gm41409
0.153187	0.514471	0.078	0.055	1	5	Nudt6
0.153395	-0.354374	0.28	0.32	1	5	Slc41a1
0.15354	-0.582766	0.128	0.161	1	5	Kctd21
0.153593	0.146524	0.358	0.303	1	5	Pxk
0.153692	0.253668	0.243	0.203	1	5	Tmc6
0.153736	0.146471	0.28	0.231	1	5	Hint3
0.154076	0.519142	0.073	0.051	1	5	Kyat3
0.154179	-0.911425	0.014	0.03	1	5	Mcf2l
0.154421	0.0601678	0.683	0.611	1	5	Gatad2a
0.154749	-0.177406	0.436	0.478	1	5	Lysmd2
0.154776	0.308862	0.174	0.14	1	5	Nuak2
0.154815	-0.081265	0.193	0.232	1	5	Isg15
0.154829	1.06807	0.032	0.019	1	5	Sema4b
0.154829	1.06807	0.032	0.019	1	5	A230087F16Rik
0.154956	-0.791515	0.014	0.03	1	5	Apc2
0.155095	0.30802	0.619	0.63	1	5	Csf1
0.155131	1.05483	0.028	0.015	1	5	Iba57
0.155131	1.05483	0.028	0.015	1	5	Gm47802
0.155131	1.05483	0.028	0.015	1	5	Nkapl
0.155154	0.0990326	0.289	0.238	1	5	Urgcp
0.155179	-1.2492	0.005	0.017	1	5	Gm42567
0.155202	0.430384	0.106	0.079	1	5	Mfsd8
0.155311	1.33297	0.018	0.009	1	5	Gm48529
0.155311	1.33297	0.018	0.009	1	5	Gm35554
0.155383	-0.592149	0.17	0.202	1	5	Lonrf3
0.1554	-1.13255	0.005	0.017	1	5	Gm9929
0.155437	0.0882702	0.642	0.592	1	5	Pdha1
0.155518	-0.705654	0.023	0.043	1	5	Mterf2
0.155531	-0.4433	0.096	0.128	1	5	Kdm4b
0.155715	0.0596913	0.39	0.325	1	5	Ube2o
0.15576	0.116173	0.583	0.53	1	5	Snw1
0.155858	-0.405971	0.133	0.169	1	5	Cfap97
0.155922	-0.303264	0.174	0.214	1	5	Zfp740
0.155942	0.249	0.17	0.134	1	5	Chchd5
0.156242	-0.268367	0.587	0.607	1	5	Usp47
0.156258	0.571055	0.05	0.033	1	5	Atad5
0.156371	0.267378	0.174	0.139	1	5	Tada2a
0.156425	0.191324	0.156	0.122	1	5	Eefsec
0.156638	0.155358	0.275	0.23	1	5	Lrif1
0.157026	-0.301464	0.193	0.232	1	5	Bsdc1
0.15716	-1.05455	0	0.009	1	5	Gm12602
0.15716	-1.08626	0	0.009	1	5	Dbh
0.15716	-1.08626	0	0.009	1	5	Gnb3
0.15716	-1.08626	0	0.009	1	5	Ano1
0.157161	-1.20655	0	0.009	1	5	Prss35
0.157161	-1.17741	0	0.009	1	5	A330069K06Rik
0.157162	-1.23512	0	0.009	1	5	Rerg
0.157165	-1.02213	0	0.009	1	5	S100a7a
0.157165	-1.02213	0	0.009	1	5	Apoa1
0.157165	-1.02213	0	0.009	1	5	Slc24a1
0.157165	-1.02213	0	0.009	1	5	Gm50050
0.157246	0.224512	0.156	0.122	1	5	Slc35e2
0.157392	-0.955014	0.009	0.024	1	5	Gm26672
0.157418	0.431849	0.133	0.103	1	5	Rnf40
0.157478	-0.50047	0.243	0.274	1	5	Zfp277
0.157607	-0.884625	0.009	0.024	1	5	Gm28192
0.157876	-0.835715	0.009	0.024	1	5	4930509H03Rik
0.157938	0.718485	0.046	0.029	1	5	Adora2b
0.158328	-0.759094	0.023	0.042	1	5	Papln
0.158345	-0.779927	0.018	0.036	1	5	Mastl
0.158378	0.0164205	0.789	0.778	1	5	Jpt1
0.158379	-0.518637	0.294	0.322	1	5	Slf2
0.158404	-0.474921	0.032	0.054	1	5	Tmem35b
0.15841	0.709383	0.05	0.033	1	5	Ajuba
0.158489	-0.333648	0.408	0.444	1	5	Usp37
0.158501	-0.857317	0.014	0.03	1	5	Gm32569
0.158638	-0.652776	0.271	0.296	1	5	D630003M21Rik
0.158821	-0.328855	0.335	0.376	1	5	Piezo2
0.15884	1.16429	0.023	0.012	1	5	Mblac1
0.15884	1.16429	0.023	0.012	1	5	1700109K24Rik
0.158934	-0.781865	0.014	0.03	1	5	Tfr2
0.158982	-0.562697	0.083	0.112	1	5	Mon1a
0.159114	-0.148009	0.697	0.752	1	5	Rnd3
0.159173	0.682416	0.05	0.033	1	5	2600006K01Rik
0.15954	-0.496809	0.023	0.043	1	5	Popdc2
0.159695	-0.723432	0.147	0.178	1	5	Fam110b
0.159697	-1.02213	0.018	0.036	1	5	Gtf2a1l
0.159769	0.309199	0.147	0.115	1	5	Hyal2
0.159799	0.299087	0.179	0.144	1	5	Hsf2
0.159847	0.11404	0.234	0.189	1	5	Ikbkb
0.159873	-0.735701	0.055	0.08	1	5	Nfe2l3
0.159938	0.647227	0.05	0.033	1	5	1700086O06Rik
0.159938	0.655944	0.05	0.033	1	5	Gm12905
0.159981	-1.10186	0.005	0.017	1	5	Pcdhb12
0.160305	0.157196	0.592	0.579	1	5	Chd1
0.160333	0.713277	0.055	0.037	1	5	Gm10130
0.160387	-0.902547	0.005	0.017	1	5	D930015M05Rik
0.160387	-0.902547	0.005	0.017	1	5	Arhgap27
0.160425	-1.25386	0.009	0.024	1	5	Reg4
0.160637	0.0629334	0.977	0.951	1	5	Dbi
0.160663	-0.662232	0.028	0.048	1	5	Gm43445
0.160848	0.521282	0.087	0.063	1	5	Tmem104
0.160889	-0.679805	0.055	0.08	1	5	Lpcat2
0.160893	-0.748563	0.041	0.065	1	5	9330159M07Rik
0.160945	-0.183793	0.78	0.79	1	5	Ap3s1
0.161381	0.290462	0.124	0.094	1	5	Taf8
0.161556	0.543294	0.018	0.036	1	5	Prph
0.161738	-0.900566	0.069	0.096	1	5	Ppp1r1c
0.161749	-0.896597	0.009	0.024	1	5	Nlrc3
0.161867	0.431498	0.124	0.095	1	5	Lrch4
0.162114	-1.02213	0	0.009	1	5	Gm38287
0.162114	-1.02213	0	0.009	1	5	Ptger3
0.162114	-1.02213	0	0.009	1	5	Gm15411
0.162114	-1.02213	0	0.009	1	5	Olfr921
0.162114	-1.02213	0	0.009	1	5	Slc6a20b
0.162114	-1.02213	0	0.009	1	5	Meltf
0.162116	-1.26314	0	0.009	1	5	Lrrtm3
0.162116	-1.29062	0	0.009	1	5	Gm4841
0.162116	-1.23512	0	0.009	1	5	Aox3
0.162117	-1.97209	0	0.009	1	5	Sncg
0.162119	-4.10573	0	0.009	1	5	Wif1
0.162119	-0.988961	0	0.009	1	5	Fam163b
0.162119	-0.988961	0	0.009	1	5	Rps6ka1
0.162119	-0.988961	0	0.009	1	5	BC051019
0.162119	-0.988961	0	0.009	1	5	Myom2
0.162119	-0.988961	0	0.009	1	5	Gm867
0.162165	0.0861635	0.688	0.623	1	5	G3bp2
0.162293	0.233129	0.161	0.126	1	5	Armc10
0.16244	-0.160859	0.757	0.764	1	5	Cd164
0.162551	-0.634646	0.046	0.07	1	5	Rrnad1
0.162963	-0.494419	0.197	0.229	1	5	Purg
0.163101	-0.182714	0.61	0.664	1	5	Akap9
0.163232	-0.281995	0.147	0.183	1	5	Acyp1
0.163248	-0.346303	0.138	0.174	1	5	2610301B20Rik
0.163265	-0.571125	0.225	0.258	1	5	Nabp1
0.163266	0.226052	0.252	0.212	1	5	Washc5
0.163342	1.1519	0.028	0.015	1	5	Nphp4
0.163369	-3.17003	0.005	0.017	1	5	Tnmd
0.163832	-0.881848	0.055	0.08	1	5	Slc2a3
0.163927	0.62505	0.078	0.056	1	5	Mrap
0.164085	0.793447	0.046	0.029	1	5	Ldlrad2
0.164267	-0.620147	0.041	0.065	1	5	Uba7
0.164295	0.244903	0.193	0.156	1	5	Dhx16
0.164357	0.0741151	0.312	0.259	1	5	Gjc1
0.16441	0.304853	0.115	0.086	1	5	Tmem106a
0.164435	0.317132	0.216	0.18	1	5	Pigu
0.164481	0.0505671	0.284	0.233	1	5	Rem1
0.164619	-0.27178	0.115	0.085	1	5	Fbn2
0.164625	-0.116609	0.596	0.647	1	5	Mpdz
0.16465	0.0695479	0.624	0.553	1	5	Acot9
0.164738	-1.07049	0.005	0.017	1	5	8430419K02Rik
0.164892	0.0881025	0.45	0.392	1	5	Mob1b
0.165003	-0.920249	0.005	0.017	1	5	Gm4890
0.165017	1.03521	0.028	0.015	1	5	Gm11551
0.165055	0.274365	0.092	0.067	1	5	Gm12236
0.165061	-0.361438	0.436	0.459	1	5	Ago3
0.165088	-0.884625	0.005	0.017	1	5	Gm26779
0.165088	-0.884625	0.005	0.017	1	5	Iqcd
0.165167	-0.395587	0.05	0.076	1	5	Cd46
0.165172	-0.719201	0.041	0.065	1	5	Csf2rb2
0.165197	0.344546	0.624	0.591	1	5	Vegfa
0.165801	-0.372726	0.298	0.329	1	5	Parp3
0.165912	-0.566984	0.078	0.107	1	5	A830082K12Rik
0.166009	-0.488696	0.037	0.059	1	5	Abca7
0.16615	-0.582287	0.069	0.096	1	5	Gm16124
0.166165	0.329289	0.142	0.112	1	5	Pou2f3
0.166261	0.882715	0.032	0.019	1	5	Gm37529
0.166452	-0.810624	0.009	0.024	1	5	Gm30122
0.166583	-0.639512	0.032	0.053	1	5	Zfp51
0.166609	0.241477	0.193	0.156	1	5	Med16
0.166642	-0.310373	0.266	0.313	1	5	Srpx
0.166728	0.725809	0.041	0.026	1	5	1700001L05Rik
0.166882	-0.426605	0.28	0.31	1	5	Pcyox1
0.166922	0.148333	0.78	0.77	1	5	Taldo1
0.166994	-0.725532	0.183	0.214	1	5	Lrmda
0.167042	-0.492042	0.073	0.102	1	5	Tmub1
0.167246	-1.05455	0	0.009	1	5	Far2
0.167246	-0.988961	0	0.009	1	5	Fam184a
0.167246	-0.988961	0	0.009	1	5	Gm47438
0.167246	-1.20655	0	0.009	1	5	Gata3
0.167247	-1.11729	0	0.009	1	5	Gm38551
0.167247	-1.29062	0	0.009	1	5	Gm49313
0.16725	-0.955014	0	0.009	1	5	Gm29290
0.16725	-0.955014	0	0.009	1	5	Gm13179
0.16725	-0.955014	0	0.009	1	5	Wbscr25
0.16725	-0.955014	0	0.009	1	5	2010013B24Rik
0.16725	-0.955014	0	0.009	1	5	Gm45494
0.16725	-0.955014	0	0.009	1	5	Gm31282
0.16725	-0.955014	0	0.009	1	5	A930029G22Rik
0.16725	-0.955014	0	0.009	1	5	Gm50143
0.16725	-0.955014	0	0.009	1	5	Gpr152
0.16725	-0.955014	0	0.009	1	5	Itgb1bp2
0.167395	0.298354	0.128	0.099	1	5	Nars2
0.167662	-0.368415	0.142	0.18	1	5	Rgs4
0.16776	1.00434	0.037	0.022	1	5	Ppp1r3f
0.16781	0.0587919	0.775	0.714	1	5	Tpd52l2
0.167878	-0.0116575	0.349	0.289	1	5	Msantd2
0.168039	0.321826	0.119	0.091	1	5	Nubpl
0.168151	-0.419977	0.289	0.317	1	5	Prkcd
0.168164	-0.524035	0.05	0.075	1	5	Zfp738
0.168392	-0.643617	0.055	0.08	1	5	Mroh1
0.16856	-0.533717	0.041	0.065	1	5	Zfp975
0.168605	-0.112326	0.128	0.098	1	5	Trpm3
0.168735	-0.313124	0.087	0.117	1	5	Trmt2b
0.168737	1.85234	0.014	0.006	1	5	Sgo1
0.168852	0.11289	0.417	0.357	1	5	Aldh7a1
0.168904	0.0944425	0.28	0.232	1	5	Urod
0.169048	-0.451596	0.284	0.316	1	5	Cbfa2t2
0.169083	-0.324691	0.17	0.206	1	5	Serpinb9
0.169138	0.1312	0.569	0.538	1	5	Traf3
0.169292	1.2998	0.018	0.009	1	5	Gm17178
0.169387	-0.378822	0.147	0.183	1	5	Nsg1
0.169457	0.0654279	0.514	0.462	1	5	Arhgap42
0.169467	0.504418	0.087	0.064	1	5	Kri1
0.169541	0.212483	0.22	0.181	1	5	Mettl21a
0.169613	0.0868062	0.514	0.45	1	5	Ilrun
0.169825	1.14452	0.018	0.009	1	5	Stk32a
0.169842	-1.41236	0.009	0.023	1	5	Csf2rb
0.169935	-0.866477	0.005	0.017	1	5	9030612E09Rik
0.170257	-0.414531	0.266	0.297	1	5	Mthfr
0.170281	-0.614359	0.05	0.075	1	5	Bbs2
0.170313	1.53041	0.014	0.006	1	5	Gjd4
0.170329	-0.80587	0.023	0.042	1	5	Hao1
0.170665	1.11538	0.023	0.012	1	5	Gm26902
0.170675	-0.577647	0.087	0.116	1	5	Bcl9
0.170694	0.0613495	0.817	0.788	1	5	Dctn2
0.170806	-0.579505	0.028	0.048	1	5	Slc2a9
0.170947	0.615302	0.06	0.041	1	5	Rilp
0.171085	-0.77215	0.014	0.03	1	5	Gm20033
0.171317	-0.732622	0.014	0.03	1	5	Hyal1
0.171334	0.412275	0.106	0.079	1	5	2310057M21Rik
0.171336	0.37841	0.124	0.095	1	5	Leng9
0.171558	0.000105631	0.362	0.303	1	5	Hipk2
0.171876	0.0568115	0.22	0.18	1	5	Cmya5
0.171905	0.0634633	0.413	0.354	1	5	Uimc1
0.172022	-0.607091	0.005	0.017	1	5	Smc1b
0.172196	-0.703178	0.041	0.064	1	5	Tmem91
0.17224	0.774338	0.037	0.022	1	5	Lipt2
0.172283	-0.4439	0.22	0.252	1	5	Cd99l2
0.172562	-0.955014	0	0.008	1	5	Gm17135
0.172562	-0.955014	0	0.008	1	5	Gm44386
0.172562	-0.955014	0	0.008	1	5	Gpr18
0.172562	-0.988961	0	0.008	1	5	Serpina3g
0.172564	-2.27694	0	0.008	1	5	Colec10
0.172566	-0.920249	0	0.008	1	5	Spns2
0.172566	-0.920249	0	0.008	1	5	Pla2g10os
0.172566	-0.920249	0	0.008	1	5	Pcdh12
0.172612	0.0977896	0.771	0.727	1	5	Luc7l3
0.17264	0.282441	0.495	0.467	1	5	Slc20a1
0.172727	0.213741	0.188	0.152	1	5	Prpf4
0.17274	0.793447	0.041	0.026	1	5	Pgap3
0.172972	-0.423517	0.257	0.29	1	5	Ttc14
0.172996	-0.575521	0.06	0.085	1	5	Card10
0.173286	0.0662338	0.385	0.328	1	5	Bmp2k
0.173428	-0.285659	0.248	0.285	1	5	Anxa11
0.173499	0.0665948	0.656	0.602	1	5	Rad23a
0.17364	0.274216	0.183	0.148	1	5	Gpatch2l
0.173649	-0.972087	0.014	0.029	1	5	Gm42743
0.174017	-0.664235	0.023	0.041	1	5	Fgf11
0.174253	-0.516893	0.014	0.03	1	5	Ggnbp1
0.174408	-0.7002	0.018	0.036	1	5	Nmnat1
0.174426	-1.09668	0.009	0.023	1	5	Hunk
0.174548	-0.496059	0.032	0.053	1	5	4921504A21Rik
0.174644	-0.684366	0.138	0.167	1	5	Shroom4
0.174742	-0.509715	0.174	0.205	1	5	Wdsub1
0.174866	-0.791515	0.041	0.064	1	5	Gm5165
0.174877	0.898145	0.032	0.019	1	5	Mtfp1
0.174879	-0.866477	0.005	0.016	1	5	Inca1
0.174932	-0.848099	0.005	0.016	1	5	Gm21781
0.174932	-0.848099	0.005	0.016	1	5	6030468B19Rik
0.174996	0.126897	0.422	0.372	1	5	Phf20
0.175154	0.0556491	0.642	0.578	1	5	Tm9sf4
0.17531	-0.583356	0.248	0.276	1	5	Ophn1
0.175317	-0.848099	0.009	0.023	1	5	Shank3
0.175415	0.996731	0.028	0.016	1	5	Gm12500
0.175548	0.442322	0.078	0.056	1	5	A130010J15Rik
0.175622	-0.722568	0.014	0.029	1	5	Rinl
0.175628	0.977872	0.028	0.016	1	5	Cenps
0.175713	0.247882	0.193	0.158	1	5	Rbm34
0.175725	-0.44228	0.188	0.224	1	5	Tango2
0.175734	-0.482643	0.041	0.064	1	5	Zfp955a
0.175889	0.194447	0.239	0.199	1	5	Nkapd1
0.175946	-0.572681	0.037	0.058	1	5	Tle2
0.176086	-0.641648	0.041	0.064	1	5	Nceh1
0.1765	0.615302	0.06	0.041	1	5	Cenpo
0.176627	0.284481	0.142	0.112	1	5	Zfp646
0.176782	-0.38007	0.312	0.34	1	5	Atrn
0.176829	0.0967217	0.491	0.439	1	5	Tnpo3
0.176915	0.105946	0.252	0.208	1	5	Dubr
0.176957	-0.335471	0.362	0.391	1	5	Tug1
0.177008	0.256551	0.229	0.192	1	5	Slc25a1
0.177127	-0.416148	0.124	0.157	1	5	Parp9
0.177132	-0.365027	0.427	0.444	1	5	Gigyf2
0.177344	0.383572	0.11	0.084	1	5	Rab40b
0.177375	-0.142422	0.541	0.573	1	5	Khdrbs3
0.177506	-0.470705	0.174	0.207	1	5	Dop1a
0.177578	-0.708374	0.014	0.029	1	5	Nrcam
0.177589	0.142283	0.193	0.156	1	5	Erich1
0.17764	-0.550348	0.046	0.069	1	5	Vmac
0.177705	0.204369	0.22	0.182	1	5	Usp38
0.177822	0.0499016	0.326	0.275	1	5	Tex2
0.177922	0.874367	0.041	0.026	1	5	Pik3cd
0.177925	0.202695	0.257	0.214	1	5	Gm17018
0.177952	0.466283	0.092	0.068	1	5	Anks6
0.177954	0.132653	0.702	0.685	1	5	Hnrnpul2
0.178052	-0.459245	0.05	0.075	1	5	Tro
0.17806	-0.754715	0.037	0.058	1	5	Shld2
0.178071	-0.920249	0	0.008	1	5	Gm37202
0.178071	-0.920249	0	0.008	1	5	Gm4756
0.178071	-0.920249	0	0.008	1	5	Gm48163
0.178071	-0.955014	0	0.008	1	5	2610206C17Rik
0.178075	-0.884625	0	0.008	1	5	Gm29157
0.178075	-0.884625	0	0.008	1	5	Gm4788
0.178075	-0.884625	0	0.008	1	5	Gm37328
0.178075	-0.884625	0	0.008	1	5	4933439K11Rik
0.178075	-0.884625	0	0.008	1	5	Gm43698
0.178075	-0.884625	0	0.008	1	5	Atp1a3
0.178075	-0.884625	0	0.008	1	5	Scn3b
0.178075	-0.884625	0	0.008	1	5	Slc2a4
0.178152	0.067814	0.33	0.279	1	5	Klhdc10
0.178338	-0.980549	0.014	0.029	1	5	Ppp1r36
0.178363	0.573365	0.092	0.069	1	5	Sesn2
0.178414	0.322393	0.179	0.145	1	5	Zfp62
0.178639	-0.662232	0.028	0.047	1	5	Speg
0.178712	-0.198071	0.394	0.437	1	5	Tmem87b
0.178944	-1.69198	0.005	0.016	1	5	Dgkb
0.179077	0.117679	0.362	0.312	1	5	Ngly1
0.179257	-1.17741	0.009	0.023	1	5	Sv2b
0.179456	-0.782745	0.041	0.063	1	5	Gm34907
0.179561	-1.08626	0.005	0.016	1	5	Zdhhc11
0.179597	-1.05455	0.005	0.016	1	5	Gm9801
0.179632	0.32076	0.115	0.087	1	5	Dolpp1
0.179742	-1.13255	0.005	0.016	1	5	Gm45847
0.17985	-0.955014	0.005	0.016	1	5	Calr3
0.179995	-0.902547	0.005	0.016	1	5	Cage1
0.180031	-0.848099	0.005	0.016	1	5	Gm15657
0.180152	-0.625246	0.216	0.248	1	5	Camkmt
0.180254	0.32755	0.142	0.112	1	5	Pdhx
0.180339	0.774338	0.037	0.023	1	5	Pcdhga7
0.180343	-0.197964	0.532	0.565	1	5	Cers5
0.180391	0.198413	0.239	0.199	1	5	Dusp7
0.180507	-0.491856	0.128	0.16	1	5	Tmem175
0.18059	-0.555744	0.055	0.08	1	5	Gstm4
0.180705	0.2538	0.188	0.154	1	5	Zfp397
0.180761	0.0671036	0.794	0.748	1	5	Tmem234
0.18081	-1.04425	0.069	0.094	1	5	Hecw2
0.181224	0.110762	0.72	0.71	1	5	Lamtor4
0.181275	-0.514952	0.05	0.075	1	5	Cfb
0.181375	-0.752521	0.032	0.052	1	5	Pcdhb19
0.181466	-0.539976	0.018	0.035	1	5	Dnhd1
0.181661	0.725809	0.041	0.026	1	5	Rwdd2b
0.181688	0.257394	0.124	0.096	1	5	Fancl
0.181789	-1.07997	0.041	0.063	1	5	Cd55b
0.181929	0.326529	0.234	0.201	1	5	Sh2b3
0.18194	1.4987	0.018	0.009	1	5	Tead4
0.182008	-0.406482	0.298	0.328	1	5	Dym
0.182088	0.406085	0.087	0.064	1	5	Flad1
0.182348	0.544733	0.092	0.068	1	5	Baiap2l1
0.182411	0.52242	0.05	0.033	1	5	Kif28
0.182432	-0.450014	0.202	0.233	1	5	Zc3h4
0.182456	0.600802	0.06	0.041	1	5	Faap24
0.182474	-0.637985	0.028	0.047	1	5	Zfp961
0.182525	1.11538	0.023	0.012	1	5	Rgl3
0.182809	0.0496042	0.495	0.443	1	5	Ube3c
0.182811	-0.0862585	0.005	0.016	1	5	Gm12511
0.182859	-0.703178	0.046	0.069	1	5	Nupl2
0.182921	1.04499	0.023	0.012	1	5	Lrrc69
0.182929	-0.379802	0.303	0.332	1	5	Zfp592
0.182965	0.186804	0.229	0.191	1	5	Morc2a
0.183003	0.0741442	0.431	0.368	1	5	Rnf145
0.183056	0.0398244	0.362	0.305	1	5	Kif1c
0.183122	-0.248721	0.555	0.56	1	5	Spin1
0.183229	-0.929019	0.014	0.029	1	5	5031415H12Rik
0.183386	0.366914	0.064	0.045	1	5	2900060B14Rik
0.183527	0.508387	0.055	0.037	1	5	Intu
0.183579	-0.112431	0.583	0.639	1	5	Tab2
0.183667	-0.872552	0.023	0.041	1	5	Slc39a8
0.18371	0.629949	0.069	0.049	1	5	Zfp628
0.183724	-0.810624	0.014	0.029	1	5	Gm44710
0.183773	-0.61045	0.055	0.079	1	5	Exoc6
0.183781	-0.884625	0	0.008	1	5	Gm46515
0.183783	-1.51689	0	0.008	1	5	Gm973
0.183786	-0.848099	0	0.008	1	5	4930412C18Rik
0.183786	-0.848099	0	0.008	1	5	Stag3
0.183786	-0.848099	0	0.008	1	5	Lmtk3
0.183786	-0.848099	0	0.008	1	5	Hk3
0.183859	0.691349	0.05	0.034	1	5	Acsf3
0.183889	-0.341139	0.023	0.041	1	5	E230029C05Rik
0.184	0.210135	0.261	0.223	1	5	Nmi
0.184007	1.23567	0.018	0.009	1	5	Plcxd2
0.184033	-1.01116	0.009	0.023	1	5	Patj
0.184035	-0.206553	0.624	0.655	1	5	R3hdm2
0.184046	-0.558935	0.05	0.074	1	5	Zfp512b
0.184137	-0.77215	0.014	0.029	1	5	Wfikkn2
0.184137	-0.791515	0.014	0.029	1	5	Gm43258
0.184155	0.0079355	0.404	0.344	1	5	Micu2
0.184199	-0.463074	0.151	0.184	1	5	Pde4a
0.184292	-0.526171	0.138	0.169	1	5	Zfp503
0.184366	0.295123	0.147	0.116	1	5	Vhl
0.184549	-0.702248	0.014	0.029	1	5	Dcdc2b
0.18455	0.783861	0.046	0.03	1	5	Trim29
0.184572	0.267378	0.193	0.158	1	5	Nfxl1
0.184599	-1.62879	0.005	0.016	1	5	C430049B03Rik
0.184657	-0.872552	0.009	0.023	1	5	Gsg1l
0.184782	-0.848099	0.009	0.023	1	5	Gpld1
0.184837	-0.612545	0.032	0.052	1	5	Rsad1
0.184838	-0.456627	0.174	0.206	1	5	Mtor
0.184881	-0.67956	0.037	0.058	1	5	Raver2
0.184906	-0.109289	0.922	0.953	1	5	Son
0.185079	0.020324	0.445	0.382	1	5	Eci2
0.185122	0.0440941	0.312	0.26	1	5	Opa1
0.18515	-0.0611675	0.482	0.528	1	5	Aak1
0.185205	0.325411	0.133	0.104	1	5	Slc25a19
0.185307	-0.920249	0.005	0.016	1	5	Ica1l
0.185344	-0.829483	0.005	0.016	1	5	Mrgprd
0.185399	-0.810624	0.005	0.016	1	5	Gm13391
0.185399	-0.810624	0.005	0.016	1	5	Bbs12
0.185399	-0.810624	0.005	0.016	1	5	1810021B22Rik
0.185399	-0.810624	0.005	0.016	1	5	Gm15829
0.185444	-0.161257	0.087	0.063	1	5	Gm8251
0.185478	0.162466	0.417	0.373	1	5	Fam91a1
0.185529	0.501844	0.041	0.026	1	5	4930435F18Rik
0.185568	0.206837	0.156	0.123	1	5	Tmem126b
0.185624	0.199905	0.491	0.446	1	5	Atxn2l
0.185659	0.345381	0.138	0.108	1	5	Mettl25
0.185887	-0.664235	0.023	0.041	1	5	Gm10516
0.186017	-0.325421	0.257	0.295	1	5	Zfp445
0.186157	0.0829264	0.683	0.653	1	5	Sdha
0.186179	0.283867	0.179	0.146	1	5	Lrrc57
0.186333	0.0874213	0.28	0.234	1	5	Paxbp1
0.186371	-0.568392	0.298	0.321	1	5	Ldlrad3
0.186459	-0.607091	0.05	0.074	1	5	a
0.186559	-0.716502	0.018	0.035	1	5	Tbc1d24
0.186701	0.198483	0.312	0.272	1	5	Agtpbp1
0.186861	0.0448088	0.95	0.947	1	5	Tmed3
0.1869	0.488287	0.078	0.057	1	5	Adck5
0.187046	0.887106	0.028	0.016	1	5	Rtkn2
0.187114	0.090074	0.404	0.355	1	5	Rbbp8
0.187213	0.303448	0.179	0.146	1	5	Epb41l1
0.187443	-2.49639	0.009	0.022	1	5	Chrm3
0.187657	-0.135586	0.477	0.528	1	5	Eapp
0.187712	-0.551381	0.009	0.023	1	5	Myo3b
0.187816	-0.383316	0.216	0.25	1	5	Soga1
0.187818	0.562834	0.05	0.034	1	5	Gm10501
0.187929	-0.265547	0.436	0.46	1	5	Abhd16a
0.188039	-0.425998	0.106	0.136	1	5	Brdt
0.188192	0.56629	0.05	0.034	1	5	Procr
0.188263	-0.128903	0.569	0.626	1	5	Ythdf3
0.188263	-0.471509	0.069	0.095	1	5	Itgb6
0.188412	0.437303	0.096	0.072	1	5	Pcgf1
0.188483	-0.569616	0.055	0.079	1	5	Pld2
0.188489	0.37841	0.119	0.092	1	5	Nphp3
0.188683	-1.09668	0.009	0.022	1	5	Gm4876
0.188785	-0.590603	0.032	0.052	1	5	Tmem254a
0.188891	-0.697856	0.028	0.046	1	5	Ntrk1
0.189027	0.138337	0.367	0.319	1	5	Tet2
0.189066	-0.977734	0.009	0.022	1	5	Pcdhb11
0.18914	0.719891	0.05	0.034	1	5	C730034F03Rik
0.189176	-0.69198	0.014	0.029	1	5	Zfp97
0.189224	1.48311	0.014	0.006	1	5	Taf9
0.189246	0.212835	0.252	0.212	1	5	Dvl1
0.189346	0.219123	0.202	0.165	1	5	Mink1
0.189365	-0.449824	0.312	0.336	1	5	Sbno2
0.189704	-0.884625	0	0.008	1	5	Kif6
0.189707	-0.810624	0	0.008	1	5	Pdzk1
0.189707	-0.810624	0	0.008	1	5	Cep112it
0.189717	0.453304	0.115	0.088	1	5	4930590J08Rik
0.189944	0.281385	0.096	0.072	1	5	Arl4d
0.190114	0.0465971	0.463	0.403	1	5	Ddx42
0.190223	-0.562697	0.041	0.063	1	5	Gm4924
0.190309	0.0523656	0.225	0.183	1	5	Gpd2
0.190332	0.682416	0.078	0.057	1	5	Ankrd35
0.190421	-0.0268046	0.266	0.219	1	5	Acvr2a
0.190525	-0.614359	0.023	0.041	1	5	Gm17354
0.190554	-0.49868	0.073	0.1	1	5	Zfyve27
0.190879	-0.791515	0.005	0.016	1	5	Bnipl
0.190879	-0.791515	0.005	0.016	1	5	Ninj2
0.190879	-0.791515	0.005	0.016	1	5	Arid3b
0.191	0.161813	0.583	0.555	1	5	Ensa
0.19119	0.290164	0.271	0.236	1	5	Usp12
0.191359	0.107333	0.546	0.495	1	5	Ilkap
0.191544	-0.29582	0.183	0.219	1	5	Pccb
0.191674	-1.15366	0.055	0.078	1	5	Hmcn1
0.191681	-0.479855	0.055	0.079	1	5	Cyp4f13
0.191705	0.488287	0.078	0.057	1	5	Usp30
0.191858	0.647227	0.05	0.034	1	5	Snn
0.191932	-0.946401	0.014	0.029	1	5	Nox1
0.192745	-0.64839	0.101	0.128	1	5	Gm17455
0.193138	-0.781865	0.014	0.029	1	5	Slc16a4
0.193139	-0.433518	0.101	0.131	1	5	Tbc1d32
0.193155	0.349841	0.096	0.072	1	5	Smg8
0.193442	0.888867	0.037	0.023	1	5	Rec114
0.193483	-0.732622	0.014	0.029	1	5	Frmd8os
0.193568	-0.344547	0.688	0.674	1	5	Mast2
0.193581	-0.326108	0.096	0.126	1	5	Mapk12
0.194046	-0.510533	0.096	0.124	1	5	Iffo1
0.194243	-0.168573	0.803	0.826	1	5	Bag3
0.19431	-0.495252	0.05	0.074	1	5	Mapk1ip1
0.194312	-0.669319	0.041	0.063	1	5	Atcayos
0.194364	0.0850583	0.606	0.559	1	5	Cript
0.19458	-0.487196	0.083	0.11	1	5	2010001A14Rik
0.194624	-0.664235	0.037	0.057	1	5	Acacb
0.195195	0.133523	0.225	0.185	1	5	Oxsr1
0.195219	-0.745918	0.009	0.022	1	5	Syp
0.195284	-0.732622	0.009	0.022	1	5	Gm29488
0.195372	-0.452762	0.101	0.13	1	5	Dlg3
0.195537	-0.0339393	0.376	0.311	1	5	1810026B05Rik
0.195649	-0.270884	0.193	0.23	1	5	Creld1
0.195788	-0.40958	0.197	0.231	1	5	Fgf18
0.195814	-0.205205	0.702	0.726	1	5	Thoc2
0.195846	-0.810624	0	0.008	1	5	Gm49890
0.195846	-0.848099	0	0.008	1	5	Igf2
0.195846	-0.810624	0	0.008	1	5	Nrtn
0.195846	-0.848099	0	0.008	1	5	Slc25a13
0.195847	-0.955014	0	0.008	1	5	Asb2
0.19585	-0.77215	0	0.008	1	5	A330032B11Rik
0.19594	0.560314	0.055	0.038	1	5	Mars2
0.196119	-0.498156	0.05	0.074	1	5	Dgat2
0.196146	0.825869	0.037	0.023	1	5	Gm38115
0.196277	0.260894	0.156	0.125	1	5	Med23
0.196318	-0.920249	0.005	0.015	1	5	Ndnf
0.196475	-0.791515	0.005	0.015	1	5	Gpr85
0.196475	-0.791515	0.005	0.015	1	5	Gm46210
0.196475	-0.791515	0.005	0.015	1	5	Itih4
0.196485	0.416644	0.106	0.081	1	5	Osgepl1
0.196531	-0.77215	0.005	0.015	1	5	4930557J02Rik
0.196531	-0.77215	0.005	0.015	1	5	Gm26935
0.196578	-0.499204	0.188	0.218	1	5	Spry4
0.196617	0.799874	0.037	0.023	1	5	C230013L11Rik
0.19686	-0.520099	0.11	0.139	1	5	Nim1k
0.197049	-0.326462	0.289	0.322	1	5	Bmyc
0.197104	0.444837	0.05	0.034	1	5	Sh2d4a
0.197221	-0.429694	0.142	0.173	1	5	Pkn1
0.19733	-0.527802	0.073	0.099	1	5	Helb
0.197426	0.13315	0.193	0.157	1	5	C2cd5
0.19743	0.0196305	0.33	0.279	1	5	L3mbtl3
0.197503	0.177321	0.271	0.231	1	5	Scap
0.197886	0.281264	0.124	0.097	1	5	Zgpat
0.197957	-0.00136766	0.908	0.932	1	5	Abi1
0.198091	0.108629	0.647	0.651	1	5	Dnpep
0.198151	-0.752521	0.014	0.028	1	5	Lax1
0.198194	0.437303	0.179	0.149	1	5	Cpne2
0.198239	-0.732622	0.014	0.028	1	5	Tesmin
0.198287	0.150053	0.307	0.266	1	5	Kbtbd2
0.198289	-0.502436	0.216	0.245	1	5	Lrrc8d
0.198382	1.31177	0.028	0.016	1	5	Strip2
0.198422	-0.371612	0.128	0.16	1	5	Itpk1
0.198445	-0.360821	0.115	0.145	1	5	Tceal1
0.198504	-0.702248	0.014	0.028	1	5	Zc2hc1c
0.198652	0.38955	0.106	0.081	1	5	1810024B03Rik
0.198733	0.213685	0.248	0.211	1	5	Efs
0.198887	1.23567	0.018	0.01	1	5	Ubxn11
0.198887	1.23567	0.018	0.01	1	5	Gm44210
0.198887	1.23567	0.018	0.01	1	5	Gm45518
0.198887	1.23567	0.018	0.01	1	5	Tha1
0.199075	-0.176695	0.619	0.655	1	5	Pja2
0.199078	1.20464	0.018	0.01	1	5	Slc18a2
0.199144	0.267378	0.055	0.038	1	5	Kcnab1
0.199387	-0.521318	0.092	0.119	1	5	Atat1
0.199503	0.041009	0.275	0.228	1	5	Focad
0.199751	0.124845	0.307	0.26	1	5	Plk2
0.199817	-0.896597	0.009	0.022	1	5	Mycbpap
0.20013	-0.4004	0.174	0.207	1	5	Taok2
0.200201	-0.0699248	0.211	0.173	1	5	B830012L14Rik
0.200316	-0.488696	0.083	0.109	1	5	Amer1
0.200362	0.454581	0.087	0.065	1	5	Pard6b
0.200477	-0.269357	0.339	0.368	1	5	Fam173a
0.200515	-0.359709	0.078	0.105	1	5	Pdpr
0.200641	0.13159	0.555	0.501	1	5	Arfgap3
0.200644	-0.364711	0.119	0.15	1	5	Pik3c3
0.20069	0.109426	0.436	0.382	1	5	Ncoa4
0.200694	0.312608	0.151	0.122	1	5	Adprm
0.200852	-0.374113	0.156	0.188	1	5	Rp2
0.200994	0.146833	0.197	0.161	1	5	Ccl25
0.201053	0.949017	0.032	0.02	1	5	Actr3b
0.201225	-0.579933	0.055	0.078	1	5	Cep250
0.201387	-0.38007	0.17	0.201	1	5	Plekhh3
0.201594	0.142259	0.248	0.209	1	5	Sufu
0.202078	0.133832	0.234	0.195	1	5	Upf3b
0.202221	-0.810624	0	0.007	1	5	Ksr2
0.202221	-0.884625	0	0.007	1	5	Tesc
0.202221	-0.848099	0	0.007	1	5	Ppargc1a
0.202221	-0.884625	0	0.007	1	5	Rad51ap2
0.202223	-1.44534	0	0.007	1	5	Rspo3
0.202224	-0.732622	0	0.007	1	5	Gm20753
0.202224	-0.732622	0	0.007	1	5	Mmp15
0.202265	-0.791515	0.005	0.015	1	5	Atp2a1
0.202265	-0.810624	0.005	0.015	1	5	T2
0.202305	0.463299	0.06	0.042	1	5	Gm16552
0.202362	-0.752521	0.005	0.015	1	5	Zfp273
0.20242	4.4373	0.005	0.001	1	5	4930445E18Rik
0.202478	-0.236002	0.619	0.661	1	5	Atxn2
0.202893	-0.562697	0.009	0.022	1	5	Gpr156
0.202941	-0.588232	0.055	0.078	1	5	Gm26549
0.203032	-0.410693	0.234	0.264	1	5	Odf2
0.203049	-0.430884	0.151	0.182	1	5	Ilvbl
0.203074	-0.356246	0.344	0.369	1	5	Fads1
0.203081	2.4373	0.005	0.001	1	5	Ltc4s
0.203081	2.4373	0.005	0.001	1	5	Lypd2
0.203095	0.287556	0.119	0.093	1	5	Tmem192
0.203266	-0.441842	0.055	0.079	1	5	Zkscan8
0.203288	-0.623392	0.032	0.051	1	5	Card6
0.203303	0.867448	0.032	0.02	1	5	Gm50069
0.203309	-0.0945671	0.454	0.524	1	5	Ell2
0.203345	2.4373	0.005	0.001	1	5	Trdn
0.203345	2.4373	0.005	0.001	1	5	Gm40437
0.203478	2.26738	0.005	0.001	1	5	Muc19
0.203568	0.222076	0.381	0.34	1	5	Slc1a3
0.203574	-0.399198	0.023	0.04	1	5	Klhl40
0.203673	0.0713311	0.633	0.585	1	5	Emc3
0.203743	-2.00564	0.005	0.001	1	5	Npy
0.203746	0.206082	0.138	0.108	1	5	Gm7072
0.203811	0.197974	0.239	0.201	1	5	Zfp655
0.203992	-0.299662	0.266	0.298	1	5	Fbh1
0.204066	0.122866	0.697	0.676	1	5	Desi2
0.204187	0.0940469	0.206	0.168	1	5	Ing5
0.204359	-0.77215	0.028	0.046	1	5	Trib3
0.204534	-0.328231	0.179	0.212	1	5	Rdm1
0.204731	-0.966419	0.009	0.022	1	5	Bbox1
0.204794	-0.620147	0.041	0.062	1	5	Ccl27a
0.204865	-0.568321	0.032	0.051	1	5	Zfp874b
0.205077	-0.675397	0.018	0.034	1	5	Trim72
0.205518	-0.624473	0.018	0.034	1	5	Adgrb2
0.205546	-0.560777	0.188	0.218	1	5	Stk17b
0.205784	0.059221	0.307	0.264	1	5	Coq8b
0.205792	1.20026	0.023	0.013	1	5	Lrp8
0.205874	0.179419	0.151	0.12	1	5	Gpc1
0.205979	0.23518	0.128	0.101	1	5	Klhl6
0.206013	-0.520213	0.06	0.083	1	5	Nek8
0.206187	1.26738	0.023	0.013	1	5	Ect2
0.206377	-0.44534	0.037	0.057	1	5	Sh3yl1
0.206553	0.392909	0.069	0.049	1	5	Arid3a
0.206623	0.13486	0.317	0.272	1	5	Tmem167b
0.206631	0.186714	0.229	0.192	1	5	Habp4
0.206644	-0.531775	0.514	0.563	1	5	Gpr39
0.206651	-0.180586	0.67	0.698	1	5	Ano6
0.206951	-1.01216	0.092	0.118	1	5	Plcb1
0.206989	0.241615	0.156	0.126	1	5	Rdh5
0.206993	0.097888	0.431	0.376	1	5	Iws1
0.207113	-0.571685	0.037	0.057	1	5	Cubn
0.207132	-0.357877	0.138	0.169	1	5	Ccdc28b
0.207207	0.0381324	0.339	0.287	1	5	Pex19
0.207373	0.582252	0.069	0.05	1	5	Il27ra
0.207564	0.259874	0.679	0.668	1	5	Ptprj
0.207629	-0.256183	0.023	0.04	1	5	Gcnt4
0.207808	-0.205178	0.573	0.598	1	5	Map7d1
0.207908	-0.406393	0.023	0.04	1	5	AI480526
0.207987	1.04499	0.023	0.013	1	5	Gm16008
0.208319	-0.752521	0.005	0.015	1	5	B230208H11Rik
0.208335	-0.570191	0.023	0.04	1	5	Coro1b
0.208343	-0.389619	0.142	0.173	1	5	Prr12
0.208377	-0.732622	0.005	0.015	1	5	Fscn3
0.208377	-0.732622	0.005	0.015	1	5	Dhh
0.208377	-0.732622	0.005	0.015	1	5	Rax
0.208423	0.291626	0.087	0.065	1	5	Epha2
0.208632	-0.728162	0.037	0.056	1	5	Ppl
0.208702	-0.777427	0.193	0.217	1	5	Frmd4b
0.208837	-0.732622	0	0.007	1	5	Gm20619
0.208837	-0.732622	0	0.007	1	5	Matn3
0.208837	-0.77215	0	0.007	1	5	Colq
0.208838	-0.884625	0	0.007	1	5	Prrg4
0.208838	-0.77215	0	0.007	1	5	Cxxc4
0.208838	-0.884625	0	0.007	1	5	Slc24a2
0.208839	-0.884625	0	0.007	1	5	Slc8a3
0.208841	-0.69198	0	0.007	1	5	Gm19583
0.208841	-0.69198	0	0.007	1	5	1700011L22Rik
0.209258	0.12871	0.436	0.391	1	5	Clip3
0.209312	0.303448	0.147	0.118	1	5	Gemin2
0.20933	0.0727311	0.436	0.381	1	5	Bfar
0.209476	-1.02213	0.005	0.015	1	5	L3mbtl4
0.209678	0.0755905	0.486	0.443	1	5	Senp5
0.210006	0.94545	0.041	0.027	1	5	Tmem121
0.210088	0.142887	0.183	0.149	1	5	Trim37
0.210315	0.239489	0.142	0.114	1	5	Ninl
0.210329	0.118585	0.183	0.15	1	5	Dipk1a
0.210743	-0.69198	0.037	0.056	1	5	Dact2
0.210891	0.0866226	0.317	0.268	1	5	Ppp1r37
0.210919	0.10157	0.638	0.589	1	5	Irak1
0.211081	0.0544759	0.739	0.713	1	5	Ctbp1
0.211106	-0.77215	0.009	0.022	1	5	Ccdc169
0.211201	0.145892	0.326	0.282	1	5	Aggf1
0.211239	0.659696	0.055	0.038	1	5	Cep295nl
0.211329	0.193055	0.546	0.516	1	5	Supt16
0.211418	0.37952	0.11	0.086	1	5	Gtpbp3
0.211448	-0.26751	0.573	0.594	1	5	Atp13a3
0.211537	-0.33436	0.275	0.306	1	5	Gon4l
0.21168	-1.02213	0.046	0.066	1	5	S100b
0.211922	-0.571949	0.128	0.157	1	5	Nxpe4
0.212113	-0.282428	0.083	0.11	1	5	Irf7
0.212231	1.85234	0.018	0.01	1	5	Prr11
0.212489	1.57223	0.018	0.01	1	5	Foxm1
0.212654	0.0462449	0.693	0.652	1	5	Apbb1ip
0.213007	-0.820084	0.014	0.028	1	5	Calhm6
0.213037	-0.324369	0.211	0.245	1	5	Cyld
0.213101	-0.742606	0.014	0.028	1	5	Slc22a1
0.213233	0.183962	0.179	0.146	1	5	Psmf1
0.213276	0.113914	0.495	0.461	1	5	Aph1a
0.213859	-0.521117	0.092	0.118	1	5	Ankrd37
0.214124	0.258793	0.431	0.41	1	5	Adamts6
0.214164	-0.558181	0.041	0.062	1	5	Gm11084
0.21432	1.29046	0.037	0.024	1	5	Irx3
0.214353	-1.57765	0.009	0.021	1	5	Slc25a21
0.214396	-0.791515	0.005	0.015	1	5	Dgat2l6
0.214454	1.20464	0.018	0.01	1	5	1500002F19Rik
0.214524	-0.732622	0.005	0.015	1	5	Vwa3b
0.214536	0.0749739	0.725	0.668	1	5	Vps35
0.214583	-0.712444	0.005	0.015	1	5	Gm13563
0.2146	0.498704	0.064	0.046	1	5	Pms2
0.214653	1.17427	0.018	0.01	1	5	A630014C17Rik
0.214682	-0.658621	0.018	0.034	1	5	Acp5
0.214683	-0.461076	0.073	0.098	1	5	Gnpda1
0.214878	0.0991782	0.518	0.47	1	5	Pmm1
0.215026	-0.624473	0.018	0.034	1	5	Zfp839
0.215105	0.491343	0.073	0.054	1	5	Gm17066
0.21523	0.201675	0.133	0.105	1	5	Abcc4
0.215241	0.749248	0.037	0.024	1	5	C430014B12Rik
0.215544	0.0701034	0.679	0.634	1	5	Adipor1
0.215561	1.4373	0.023	0.013	1	5	Mcm8
0.2156	-0.580618	0.018	0.034	1	5	Abcc10
0.21571	-0.77215	0	0.007	1	5	4930544I03Rik
0.21571	-0.77215	0	0.007	1	5	Nrn1
0.215711	-2.00564	0	0.007	1	5	AC150683.1
0.215723	-1.16756	0.009	0.021	1	5	Nppc
0.2158	0.0509166	0.872	0.876	1	5	Dnajc1
0.21594	-0.72539	0.202	0.225	1	5	Ror2
0.2161	0.222482	0.229	0.192	1	5	Twf2
0.216155	0.188067	0.211	0.175	1	5	Gtf2ird1
0.216205	-0.339909	0.344	0.374	1	5	Frs2
0.216216	-0.278527	0.372	0.399	1	5	Stk38
0.216341	-0.449648	0.073	0.098	1	5	Tmem246
0.217387	-0.392606	0.266	0.292	1	5	B3glct
0.217388	-0.611606	0.119	0.145	1	5	Wdr66
0.21765	-0.875579	0.014	0.028	1	5	Gsg1
0.217656	-0.0772864	0.982	0.989	1	5	Gnai2
0.217728	-0.0140344	0.252	0.211	1	5	D10Wsu102e
0.217991	0.0412163	0.353	0.302	1	5	Mapk14
0.217992	-0.493434	0.018	0.034	1	5	Gm17231
0.218295	0.0196472	0.179	0.145	1	5	Eif2ak4
0.218381	-0.391113	0.064	0.088	1	5	Zfp729b
0.218382	-0.206553	0.101	0.13	1	5	Slc27a3
0.218744	-0.0136807	0.417	0.351	1	5	Psen1
0.218942	-0.510229	0.115	0.142	1	5	Thy1
0.219112	-0.40735	0.124	0.153	1	5	Fig4
0.21922	-0.478304	0.05	0.072	1	5	Ifit3b
0.219249	0.42559	0.096	0.074	1	5	Scrn2
0.219262	-0.745918	0.037	0.056	1	5	Gm28050
0.219272	0.099658	0.683	0.643	1	5	Spty2d1
0.219321	0.92273	0.028	0.017	1	5	Etohd2
0.219542	1.11538	0.023	0.013	1	5	Slc39a2
0.21971	-0.275924	0.344	0.38	1	5	Wdr44
0.219891	-0.456581	0.11	0.137	1	5	Gm34006
0.219934	-0.633086	0.018	0.033	1	5	Cdc6
0.219934	-0.633086	0.018	0.033	1	5	Gm3448
0.220015	-0.254469	0.454	0.465	1	5	Ddt
0.22014	-0.521783	0.078	0.103	1	5	9230114K14Rik
0.220145	-0.582596	0.037	0.056	1	5	Flywch2
0.220188	-0.529088	0.156	0.183	1	5	Depdc5
0.220253	0.236682	0.138	0.109	1	5	Bap1
0.220516	-1.30865	0.009	0.021	1	5	Rgs7
0.220532	0.14912	0.321	0.278	1	5	Ubap1
0.220615	-0.403498	0.183	0.21	1	5	Fam107b
0.220638	0.205451	0.165	0.134	1	5	Phc1
0.220704	0.175221	0.693	0.7	1	5	Vamp5
0.220751	-0.810624	0.005	0.015	1	5	Gm35853
0.220814	-0.464516	0.165	0.194	1	5	Ccdc66
0.220839	-0.810624	0.005	0.015	1	5	Ak8
0.220927	-0.732622	0.005	0.015	1	5	Gm41442
0.220967	1.04499	0.023	0.013	1	5	Gm48855
0.220967	1.04499	0.023	0.013	1	5	2410004I01Rik
0.220987	-0.69198	0.005	0.015	1	5	Gm16933
0.220987	-0.69198	0.005	0.015	1	5	Spdef
0.220987	-0.69198	0.005	0.015	1	5	Gm46620
0.221041	-0.00589123	0.894	0.88	1	5	Dnajb6
0.221182	1.02227	0.023	0.013	1	5	Crmp1
0.221182	1.02227	0.023	0.013	1	5	Fgf20
0.221351	0.261065	0.151	0.123	1	5	Ttll4
0.22151	-0.820084	0.032	0.05	1	5	Tspan7
0.221562	0.852341	0.037	0.024	1	5	Gm30054
0.221565	0.0456732	0.394	0.337	1	5	Phf2
0.221713	0.162509	0.261	0.222	1	5	Senp1
0.221921	-0.93193	0.009	0.021	1	5	Epb41l4a
0.22198	-0.202734	0.725	0.757	1	5	Ubn2
0.222061	-0.547005	0.11	0.137	1	5	Rab30
0.222102	0.291873	0.138	0.11	1	5	Zfp580
0.222322	-0.54569	0.032	0.05	1	5	2610027K06Rik
0.222513	-0.810624	0.009	0.021	1	5	Gm47922
0.222538	0.119001	0.67	0.654	1	5	Ndfip2
0.222539	0.15392	0.225	0.189	1	5	Atg13
0.222561	0.852341	0.023	0.013	1	5	Tec
0.222652	-0.425815	0.124	0.152	1	5	Mgst3
0.222657	-0.317584	0.225	0.256	1	5	Bclaf3
0.22285	-0.69198	0	0.007	1	5	BC037032
0.22285	-0.77215	0	0.007	1	5	Ldb2
0.222851	-0.920249	0	0.007	1	5	Rab3c
0.22286	0.317419	0.17	0.141	1	5	Akap1
0.223001	0.175786	0.619	0.592	1	5	Samd4b
0.223215	-0.359709	0.014	0.028	1	5	Gm47096
0.223314	0.48497	0.096	0.074	1	5	Rhbdd3
0.223376	0.362015	0.092	0.07	1	5	Fes
0.223625	-0.56616	0.055	0.077	1	5	2900076A07Rik
0.223657	0.560787	0.064	0.046	1	5	Gatb
0.223871	0.711478	0.05	0.035	1	5	Cfap46
0.223929	-0.493434	0.128	0.156	1	5	Bpgm
0.223985	-0.548637	0.22	0.244	1	5	Lrch1
0.224061	-0.712444	0.014	0.027	1	5	Gm14471
0.224121	-0.372503	0.179	0.209	1	5	Cds2
0.224142	-0.403999	0.018	0.033	1	5	5830408C22Rik
0.224156	0.793447	0.032	0.02	1	5	N4bp2os
0.224432	0.203069	0.266	0.233	1	5	Dgat1
0.2245	-0.396791	0.179	0.208	1	5	Fam53c
0.22458	-0.225421	0.284	0.321	1	5	Glb1
0.224652	0.22785	0.138	0.109	1	5	1700016P03Rik
0.224749	-0.628786	0.014	0.027	1	5	Neil1
0.224825	0.231628	0.138	0.11	1	5	Zfp414
0.224848	-0.617979	0.014	0.027	1	5	C030013C21Rik
0.224881	0.724585	0.037	0.024	1	5	Nemp2
0.224946	-0.607091	0.014	0.027	1	5	Nme5
0.225095	0.374376	0.33	0.299	1	5	Slc7a2
0.225458	0.223822	0.128	0.101	1	5	Zbtb43
0.226154	-0.357401	0.183	0.214	1	5	Trp53inp2
0.22628	0.664714	0.037	0.024	1	5	Gm36329
0.226286	-0.950427	0.06	0.081	1	5	Maf
0.22644	-0.413004	0.05	0.072	1	5	Rundc1
0.226703	-0.59912	0.041	0.061	1	5	Pcx
0.226763	0.262378	0.138	0.11	1	5	Gzf1
0.226886	-0.0351843	0.468	0.403	1	5	Chsy1
0.227193	-0.196183	0.748	0.772	1	5	Sbds
0.227444	-0.752521	0.005	0.014	1	5	Hsd17b13
0.227499	-0.144747	0.555	0.595	1	5	Arfgef1
0.227502	0.242627	0.229	0.197	1	5	Krt10
0.227534	-0.69198	0.005	0.014	1	5	Gm33104
0.227534	-0.69198	0.005	0.014	1	5	Gm4356
0.227564	0.182642	0.193	0.16	1	5	Blcap
0.227595	-0.671221	0.005	0.014	1	5	Slc17a7
0.227595	-0.671221	0.005	0.014	1	5	Fendrr
0.227607	0.133202	0.234	0.197	1	5	Mras
0.227732	0.0239456	0.362	0.31	1	5	Khdc4
0.227928	-0.146705	0.807	0.819	1	5	Ppfibp1
0.228252	-0.449409	0.046	0.066	1	5	Zbtb5
0.2285	0.177181	0.138	0.109	1	5	Adck1
0.228837	0.127565	0.619	0.597	1	5	R3hdm4
0.228981	0.579323	0.05	0.035	1	5	Zfp324
0.229151	0.190895	0.202	0.169	1	5	Trim26
0.229197	0.0847194	0.647	0.619	1	5	B4galt5
0.229216	-0.740614	0.018	0.033	1	5	Tent5b
0.229254	-0.315579	0.298	0.328	1	5	B3gnt2
0.229272	0.857944	0.078	0.059	1	5	Gm13889
0.229288	1.39291	0.014	0.007	1	5	Lct
0.229445	0.185044	0.151	0.122	1	5	Zc3hav1l
0.229519	0.115375	0.339	0.296	1	5	Ormdl2
0.229541	-0.702248	0.014	0.027	1	5	Wdr27
0.229562	-0.383092	0.229	0.258	1	5	St3gal6
0.229571	0.171713	0.174	0.144	1	5	Snx25
0.229713	-0.246648	0.165	0.198	1	5	Abhd14b
0.229779	0.179361	0.257	0.221	1	5	Tlnrd1
0.22979	-0.585064	0.032	0.05	1	5	Zfp952
0.229793	0.0443319	0.381	0.328	1	5	Rab3gap1
0.230144	-0.639512	0.014	0.027	1	5	Gm49463
0.230152	-0.390229	0.284	0.31	1	5	Marf1
0.230188	-0.633086	0.018	0.033	1	5	Stab1
0.230271	-0.607091	0	0.007	1	5	6430550D23Rik
0.230278	0.55466	0.05	0.035	1	5	Dffb
0.230303	0.53783	0.055	0.039	1	5	Mmab
0.230313	-0.585064	0.032	0.05	1	5	Rtel1
0.230345	-0.617979	0.014	0.027	1	5	Zkscan14
0.230422	0.361201	0.124	0.099	1	5	Ttll1
0.230501	1.17427	0.018	0.01	1	5	A930012O16Rik
0.230522	0.315145	0.119	0.094	1	5	Rabep2
0.230709	1.14452	0.018	0.01	1	5	Gm33732
0.230723	-0.650159	0.009	0.021	1	5	A430010J10Rik
0.230738	0.842357	0.037	0.024	1	5	Ddit4l
0.23104	-0.553651	0.018	0.033	1	5	Gm38973
0.231074	-0.340304	0.225	0.254	1	5	Rmdn1
0.231097	-0.640699	0.037	0.055	1	5	Thsd1
0.231359	1.00434	0.018	0.01	1	5	Ndst3
0.231455	0.0936258	0.303	0.261	1	5	Ncbp3
0.231536	0.869619	0.028	0.017	1	5	Npm2
0.231619	-0.284629	0.156	0.187	1	5	Lmbr1l
0.232	0.195082	0.17	0.139	1	5	Src
0.232073	-0.465574	0.046	0.066	1	5	Trim34a
0.232093	-0.795357	0.037	0.055	1	5	Cecr2
0.232102	-0.555163	0.023	0.039	1	5	Stom
0.23227	0.139288	0.289	0.247	1	5	Mfap1b
0.232281	-0.726885	0.028	0.044	1	5	Mbd4
0.232358	0.0954758	0.073	0.054	1	5	Jph1
0.232514	0.600802	0.055	0.039	1	5	Skp2
0.233366	0.276312	0.037	0.024	1	5	Cadps2
0.233598	0.123677	0.252	0.214	1	5	Rpain
0.233743	-0.364094	0.11	0.137	1	5	Emc9
0.233926	0.569407	0.041	0.028	1	5	Padi4
0.234045	0.648808	0.046	0.031	1	5	Nudt14
0.234073	-0.884625	0.005	0.014	1	5	Nfasc
0.234073	-0.966419	0.009	0.021	1	5	Tspan11
0.234415	-0.650159	0.005	0.014	1	5	Gm49077
0.234415	-0.650159	0.005	0.014	1	5	Zfp7
0.234416	0.807947	0.032	0.02	1	5	Gm31105
0.234448	0.664714	0.037	0.024	1	5	0610040B10Rik
0.23451	1.02227	0.023	0.013	1	5	4930563E22Rik
0.23452	-0.58189	0.028	0.044	1	5	Angptl6
0.234616	-0.810624	0.009	0.021	1	5	Oas1a
0.23466	0.0378966	0.119	0.094	1	5	Wdcp
0.23516	-0.664235	0.009	0.021	1	5	Kcnn1
0.235217	0.122154	0.257	0.219	1	5	Orai1
0.235274	-0.0320729	0.362	0.308	1	5	Hacd2
0.23531	-0.496059	0.037	0.055	1	5	Gm48678
0.235315	-0.635945	0.009	0.021	1	5	Gm12992
0.235466	-0.53424	0.032	0.05	1	5	Zfp60
0.23555	0.575501	0.055	0.039	1	5	2610507I01Rik
0.235632	0.500666	0.069	0.051	1	5	Lrfn4
0.235724	-0.527593	0.188	0.214	1	5	Arhgap18
0.235884	0.629949	0.037	0.024	1	5	Gm49969
0.235971	-0.617979	0.014	0.027	1	5	Zfp882
0.236074	-0.628786	0.014	0.027	1	5	Acad12
0.236298	-0.436482	0.298	0.317	1	5	Vps13c
0.23632	0.695837	0.032	0.02	1	5	4930556N13Rik
0.23632	0.709383	0.032	0.02	1	5	Cpt1b
0.236474	-0.434822	0.142	0.171	1	5	Cdkl2
0.236496	-0.221262	0.394	0.426	1	5	Vps54
0.236703	0.579323	0.05	0.035	1	5	Eno3
0.236703	0.579323	0.05	0.035	1	5	Pkmyt1
0.236739	-0.385184	0.408	0.418	1	5	Nampt
0.236763	0.230706	0.174	0.144	1	5	Dhx38
0.237217	-0.200666	0.514	0.545	1	5	Micu1
0.237304	-0.187187	0.005	0.014	1	5	Tceal3
0.237614	0.530413	0.037	0.024	1	5	Gm15287
0.237727	0.0868062	0.239	0.2	1	5	Naa30
0.237761	0.0393395	0.917	0.876	1	5	Rab10
0.237935	0.0117236	0.216	0.177	1	5	Ccdc91
0.237991	-0.884625	0	0.006	1	5	Ntng1
0.237992	-0.516893	0	0.006	1	5	4930432K21Rik
0.238233	0.148207	0.174	0.143	1	5	Zfp410
0.238335	-0.600477	0.142	0.169	1	5	Sema4a
0.238349	0.652201	0.055	0.039	1	5	Aldh5a1
0.238357	0.653561	0.078	0.059	1	5	Cdc25b
0.238551	-0.118124	0.546	0.607	1	5	Ube2e3
0.238905	0.0327942	0.385	0.327	1	5	Snap47
0.239176	0.228489	0.225	0.193	1	5	Hmgxb4
0.239207	-0.140288	0.459	0.501	1	5	Rnf6
0.239694	-0.381893	0.05	0.071	1	5	Sall2
0.23982	0.431679	0.069	0.051	1	5	Wrap53
0.239946	0.220647	0.211	0.18	1	5	Pcgf2
0.240034	0.543294	0.06	0.043	1	5	Gm15446
0.240054	-0.801101	0.014	0.027	1	5	Gal3st2
0.24027	0.0579251	0.266	0.225	1	5	Extl3
0.240325	0.128846	0.67	0.667	1	5	Cyp20a1
0.240363	-0.0124994	0.312	0.265	1	5	Klhl7
0.240383	-0.650159	0.018	0.033	1	5	Clmn
0.240392	0.491485	0.133	0.109	1	5	Zfp251
0.240624	-0.469587	0.037	0.055	1	5	Gga3
0.240658	-0.12449	0.372	0.312	1	5	Slc12a2
0.240687	0.0126373	0.376	0.322	1	5	Atl2
0.240994	0.314376	0.11	0.087	1	5	Sephs2
0.241033	-0.745918	0.009	0.021	1	5	Zfp300
0.241248	-0.866477	0.005	0.014	1	5	Lrrc43
0.241249	0.322936	0.106	0.083	1	5	Prepl
0.241344	-0.671221	0.005	0.014	1	5	A230083N12Rik
0.241344	-0.712444	0.005	0.014	1	5	Gm17057
0.241455	-0.628786	0.005	0.014	1	5	Zfp658
0.241455	-0.628786	0.005	0.014	1	5	Mrgpre
0.241455	-0.628786	0.005	0.014	1	5	Gm45370
0.241455	-0.628786	0.005	0.014	1	5	Hcn2
0.241455	-0.628786	0.005	0.014	1	5	Pyroxd2
0.24151	-0.650159	0.009	0.021	1	5	Hpse
0.24159	-0.635945	0.009	0.021	1	5	1700023F06Rik
0.241667	1.10912	0.06	0.043	1	5	Star
0.241669	-0.62159	0.009	0.021	1	5	Gm49768
0.241691	-0.455373	0.073	0.097	1	5	Ralgds
0.24179	-0.326462	0.174	0.204	1	5	Kmt2d
0.241967	-0.355505	0.339	0.361	1	5	Spata6
0.242111	-0.340304	0.023	0.039	1	5	AU041133
0.242186	0.0625235	0.284	0.242	1	5	Cxxc1
0.242229	0.0306067	1	0.991	1	5	Selenof
0.242238	0.0642456	0.294	0.251	1	5	Vps8
0.242426	0.280799	0.151	0.124	1	5	Adcy6
0.243022	-0.338523	0.151	0.181	1	5	Rufy2
0.243082	-0.257577	0.023	0.038	1	5	1700001K19Rik
0.24316	-0.112894	0.56	0.587	1	5	Ubald2
0.243209	0.288626	0.151	0.124	1	5	Txnrd3
0.243311	-0.309382	0.339	0.362	1	5	Klf10
0.243336	-0.0270556	0.339	0.29	1	5	Pias2
0.243496	0.0347342	0.826	0.791	1	5	Gng12
0.243499	0.399829	0.078	0.059	1	5	Cenpj
0.243621	-0.599786	0.046	0.065	1	5	Ccdc15
0.243646	0.0175472	0.463	0.404	1	5	Jam3
0.243857	-0.392772	0.151	0.178	1	5	Chfr
0.244137	-0.456412	0.041	0.06	1	5	Echdc3
0.244172	-0.0802722	0.161	0.13	1	5	Gm17501
0.24422	-0.416006	0.133	0.16	1	5	Tmem260
0.244275	-0.115479	0.546	0.586	1	5	Pds5a
0.244402	0.261899	0.239	0.206	1	5	P4ha2
0.244449	-0.549757	0.06	0.081	1	5	Dcxr
0.244511	0.00988227	0.248	0.207	1	5	Copg2
0.244526	0.126691	0.142	0.114	1	5	Atg4c
0.244551	-0.454714	0.05	0.071	1	5	Pan2
0.24463	0.397288	0.087	0.067	1	5	Mterf4
0.244645	-0.370051	0.128	0.156	1	5	Vrk3
0.244677	0.0721993	0.44	0.397	1	5	Rai14
0.244768	-0.165146	0.592	0.652	1	5	Anxa6
0.24479	-0.54569	0.032	0.049	1	5	Akr1b10
0.244823	1.94376	0.018	0.01	1	5	Lrrc7
0.244891	0.807947	0.032	0.021	1	5	Cyp2r1
0.245093	0.596001	0.037	0.024	1	5	Gm15879
0.245172	-0.437634	0.156	0.183	1	5	Pip5k1c
0.245727	0.764878	0.032	0.021	1	5	Saxo2
0.245887	0.437303	0.069	0.051	1	5	Kcnk6
0.246021	-0.562697	0	0.006	1	5	Cfap61
0.246077	0.0478218	0.367	0.315	1	5	Rhot1
0.246439	0.517922	0.087	0.067	1	5	Fndc10
0.246565	0.695837	0.032	0.021	1	5	Gm19265
0.246572	0.08057	0.56	0.528	1	5	Akirin2
0.246863	-0.571685	0.018	0.032	1	5	Crocc
0.247189	-0.614513	0.183	0.208	1	5	Ifih1
0.247257	0.282175	0.188	0.158	1	5	Nat9
0.247379	-0.535389	0.018	0.032	1	5	Cwf19l1
0.247386	0.00878875	0.688	0.633	1	5	Ifi211
0.247453	0.116791	0.225	0.189	1	5	Fbxo31
0.247624	-0.617979	0.014	0.026	1	5	Tmem151a
0.247789	-0.678174	0.009	0.02	1	5	Gm49801
0.248024	0.0862825	0.119	0.094	1	5	Lix1
0.248053	-0.573924	0.014	0.026	1	5	Snx32
0.24816	-0.562697	0.014	0.026	1	5	Ctf1
0.248212	0.0753597	0.206	0.171	1	5	Zfp318
0.248223	-0.924153	0.023	0.038	1	5	Tox
0.248289	-0.52533	0.046	0.065	1	5	BC002059
0.248356	0.225068	0.124	0.099	1	5	Zfp719
0.248397	0.999898	0.023	0.014	1	5	Gm16174
0.248397	0.999898	0.023	0.014	1	5	Carmil2
0.248533	-0.722087	0.115	0.139	1	5	Ism1
0.248627	0.977872	0.023	0.014	1	5	Cenpu
0.248659	-0.628786	0.005	0.014	1	5	Lmx1b
0.248659	-0.628786	0.005	0.014	1	5	Kcnj8
0.248659	-0.712444	0.005	0.014	1	5	Gm48321
0.248722	-0.607091	0.005	0.014	1	5	Gca
0.248722	-0.607091	0.005	0.014	1	5	Arhgap40
0.248722	-0.607091	0.005	0.014	1	5	Epor
0.248891	0.0539358	0.317	0.268	1	5	Rnf166
0.249161	0.346309	0.096	0.075	1	5	Polh
0.249192	0.267378	0.183	0.154	1	5	Pck2
0.24933	-0.785089	0.023	0.038	1	5	4732471J01Rik
0.249349	-0.4439	0.069	0.091	1	5	Hacl1
0.249471	0.768025	0.037	0.024	1	5	Pdgfc
0.249544	0.640291	0.041	0.028	1	5	Rexo5
0.249575	-0.12416	0.472	0.518	1	5	Rnaseh2c
0.249861	-0.503534	0.06	0.081	1	5	Slc26a11
0.250009	-0.119731	0.518	0.553	1	5	Nop53
0.25011	0.0329132	0.197	0.165	1	5	Yod1
0.250154	-0.67748	0.055	0.075	1	5	Gipc2
0.250323	1.34984	0.014	0.007	1	5	Gm34655
0.250523	1.30802	0.014	0.007	1	5	Gm32834
0.250603	-0.302728	0.193	0.223	1	5	Gtpbp2
0.250647	-0.420677	0.018	0.032	1	5	Zfp169
0.250649	-0.38032	0.106	0.131	1	5	Apbb1
0.250686	-0.496809	0.028	0.044	1	5	Rab36
0.25097	-0.48156	0.032	0.049	1	5	Kif7
0.2511	0.2585	0.119	0.095	1	5	Sh3bp1
0.251252	-0.313894	0.234	0.262	1	5	Unc93b1
0.251385	-0.483262	0.055	0.076	1	5	1700061N14Rik
0.251532	-0.459533	0.106	0.13	1	5	Dnal1
0.251653	-0.235377	0.399	0.423	1	5	Gtf2i
0.251664	-0.287655	0.339	0.363	1	5	Pxn
0.251781	-0.476441	0.06	0.081	1	5	Gm49359
0.251781	-0.122316	0.578	0.609	1	5	Rps6kb1
0.251799	-0.929019	0.014	0.026	1	5	Ptgs1
0.251941	-0.243669	0.491	0.504	1	5	Fam32a
0.252183	-0.607091	0.018	0.032	1	5	Vil1
0.252428	-0.390153	0.248	0.271	1	5	Stat6
0.252499	0.153511	0.252	0.217	1	5	Ocrl
0.252506	0.583852	0.046	0.032	1	5	Sytl4
0.252543	0.345988	0.092	0.071	1	5	Gjc2
0.252545	-0.263136	0.018	0.032	1	5	Rwdd2a
0.25258	0.177741	0.17	0.14	1	5	Gpr137
0.25266	-0.539976	0.023	0.038	1	5	Gnaz
0.252732	-0.52953	0.046	0.065	1	5	Gzmm
0.252808	0.284174	0.106	0.083	1	5	Elac1
0.253146	0.124713	0.138	0.11	1	5	Oma1
0.253228	-0.398277	0.147	0.174	1	5	Oasl2
0.253567	-0.650159	0.037	0.054	1	5	Gm9967
0.25363	0.711478	0.05	0.036	1	5	D17H6S53E
0.253655	-0.588232	0.028	0.043	1	5	Gm20470
0.253751	0.292645	0.069	0.051	1	5	Gm47093
0.253876	0.100855	0.569	0.535	1	5	Rbm7
0.254118	-0.340536	0.385	0.402	1	5	Vps41
0.254139	0.153511	0.193	0.161	1	5	Nit1
0.254159	0.539183	0.046	0.032	1	5	Gm11110
0.254172	-0.162609	0.431	0.462	1	5	Trim8
0.254385	-0.420677	0	0.006	1	5	Grhl1
0.254732	-0.62159	0.009	0.02	1	5	Gm5577
0.254899	-0.592444	0.009	0.02	1	5	Mtcp1
0.255016	-0.118084	1	0.987	1	5	Pfdn5
0.255026	0.560787	0.064	0.047	1	5	Ddx59
0.255239	-0.0902147	0.321	0.271	1	5	Fam214a
0.255473	-0.501296	0.138	0.163	1	5	Usp54
0.255473	-0.833225	0.018	0.032	1	5	Greb1
0.255576	-1.67006	0.06	0.08	1	5	Ifit1
0.255661	0.355915	0.055	0.039	1	5	Ttll11
0.255821	0.370353	0.101	0.079	1	5	Tead2
0.256161	-0.628786	0.005	0.014	1	5	Opn1sw
0.256178	-0.412801	0.321	0.337	1	5	Sqor
0.256226	-0.585064	0.005	0.014	1	5	Pramef12
0.256347	0.785227	0.028	0.017	1	5	Gm14066
0.256434	0.750803	0.032	0.021	1	5	Foxred2
0.256702	-0.207568	0.674	0.746	1	5	Smc1a
0.257239	0.175383	0.119	0.095	1	5	Cep85
0.257344	-0.650159	0.018	0.032	1	5	Zfp112
0.257429	-0.355254	0.023	0.038	1	5	Tmc8
0.257569	-0.451993	0.041	0.06	1	5	Cntrob
0.257591	-0.00748135	0.289	0.243	1	5	Tafa5
0.257829	0.113191	0.147	0.119	1	5	Pus10
0.257837	0.142269	0.436	0.433	1	5	Bdnf
0.258102	-0.385002	0.092	0.07	1	5	Rbp4
0.258134	0.0357232	0.642	0.594	1	5	Mapkapk2
0.258616	0.349841	0.101	0.079	1	5	Six5
0.258666	-0.3388	0.032	0.049	1	5	Fxyd3
0.258702	-0.27552	0.22	0.249	1	5	Ppm1d
0.258866	-0.349703	0.211	0.239	1	5	Ankrd46
0.258952	-0.526171	0.018	0.032	1	5	Gm10575
0.259188	0.262933	0.078	0.059	1	5	Abhd6
0.259215	-0.607091	0.005	0.014	1	5	Tmprss9
0.259286	0.0122928	0.885	0.858	1	5	Ube2r2
0.259415	0.264043	0.106	0.083	1	5	Zfp369
0.259535	-0.40958	0.032	0.049	1	5	Serpinb8
0.259714	0.0276593	0.862	0.835	1	5	Rab18
0.259873	0.40388	0.069	0.051	1	5	Tab1
0.260118	-0.318856	0.17	0.198	1	5	Mical1
0.26037	-0.207468	0.459	0.486	1	5	Mfsd14b
0.260497	0.592954	0.046	0.032	1	5	Gm14488
0.260563	-0.870125	0.018	0.032	1	5	Popdc3
0.260993	-0.160186	0.711	0.741	1	5	Tsen34
0.261354	-0.411766	0.119	0.145	1	5	Arel1
0.261417	0.260426	0.101	0.079	1	5	Etaa1
0.261821	0.100813	0.472	0.426	1	5	Nt5c
0.261862	-0.390516	0.055	0.076	1	5	Slc25a26
0.26219	0.0766681	0.234	0.198	1	5	Sec22a
0.262295	-0.516893	0.064	0.085	1	5	Nmrk1
0.262428	-0.977734	0.018	0.032	1	5	Ccdc3
0.262569	0.0023942	0.33	0.281	1	5	Micu3
0.262588	-0.602712	0.078	0.1	1	5	Pcdhb14
0.262613	0.977872	0.023	0.014	1	5	Gm44752
0.262613	0.977872	0.023	0.014	1	5	Mylpf
0.263093	-0.420677	0	0.006	1	5	Gm19303
0.263358	0.852341	0.023	0.014	1	5	St8sia6
0.263434	0.0885753	0.335	0.293	1	5	Rnf24
0.263586	-0.325197	0.023	0.038	1	5	4930570G19Rik
0.26361	0.0303033	0.716	0.701	1	5	Aida
0.26368	-0.255748	0.44	0.458	1	5	Ehmt1
0.263711	0.609484	0.037	0.025	1	5	Gngt2
0.263789	-0.344388	0.317	0.337	1	5	Aktip
0.263803	-0.628786	0.005	0.013	1	5	Bmerb1
0.263855	-0.607091	0.005	0.013	1	5	Dna2
0.263855	-0.607091	0.005	0.013	1	5	2810032G03Rik
0.263897	0.27835	0.174	0.147	1	5	Pigc
0.263907	-0.607091	0.005	0.013	1	5	Tmc3
0.263907	-0.585064	0.005	0.013	1	5	Pik3r5
0.263938	1.11538	0.018	0.01	1	5	1700084E18Rik
0.263938	1.11538	0.018	0.01	1	5	Gpr84
0.263938	1.11538	0.018	0.01	1	5	Noxo1
0.263973	-0.562697	0.005	0.013	1	5	Gm43112
0.263973	-0.562697	0.005	0.013	1	5	4930579H20Rik
0.263973	-0.562697	0.005	0.013	1	5	2900052L18Rik
0.263973	-0.562697	0.005	0.013	1	5	Gm50340
0.264072	3.02227	0.005	0.001	1	5	D430001F17Rik
0.264148	-0.469587	0.041	0.059	1	5	Iqcc
0.26437	2.75923	0.005	0.001	1	5	Col6a5
0.26453	-1.30624	0.06	0.079	1	5	Fabp4
0.264599	-0.380746	0.096	0.12	1	5	Lrch2
0.264629	0.977872	0.018	0.01	1	5	Gm36640
0.264702	-0.433597	0.179	0.204	1	5	Megf9
0.264843	-0.350263	0.335	0.354	1	5	Nrf1
0.26486	0.0515438	0.541	0.5	1	5	Pacsin2
0.265097	0.239595	0.161	0.133	1	5	Proser1
0.265147	1.36202	0.032	0.021	1	5	Racgap1
0.265253	0.0825855	0.326	0.288	1	5	Abhd8
0.265358	0.108579	0.583	0.54	1	5	Eif2a
0.265416	1.97787	0.005	0.001	1	5	Pcdh10
0.265416	2.11538	0.005	0.001	1	5	Esco2
0.265416	2.11538	0.005	0.001	1	5	1600002D24Rik
0.265578	-0.450222	0.064	0.085	1	5	Tmem53
0.265754	0.362956	0.055	0.04	1	5	Ccdc122
0.26582	-0.518497	0.124	0.148	1	5	D930016D06Rik
0.266025	-0.152138	0.624	0.692	1	5	Slc39a1
0.266127	-0.414029	0.06	0.08	1	5	Cep89
0.266148	-0.660729	0.014	0.026	1	5	Trp53cor1
0.266677	0.400214	0.05	0.036	1	5	Gm15952
0.266677	0.41811	0.06	0.044	1	5	Trpv2
0.266718	-0.562697	0.014	0.026	1	5	D430018E03Rik
0.266763	0.118264	0.216	0.181	1	5	Extl2
0.266805	-0.424817	0.046	0.065	1	5	Gm14003
0.266836	-0.187187	0.005	0.013	1	5	Dnah2
0.266891	-0.0827036	0.174	0.209	1	5	Terf2
0.266892	-0.116582	0.78	0.813	1	5	Kpna4
0.266965	-0.486661	0.06	0.08	1	5	Gm41764
0.267034	0.148542	0.28	0.241	1	5	Ing2
0.267074	0.0430338	0.651	0.621	1	5	Arl8a
0.267113	0.0511746	0.344	0.297	1	5	Napg
0.267144	0.587638	0.05	0.036	1	5	Slc25a29
0.26719	0.688365	0.032	0.021	1	5	Slfn2
0.267194	0.119245	0.216	0.182	1	5	Wee1
0.267294	-0.444276	0.078	0.101	1	5	Ccdc152
0.26734	0.374294	0.087	0.068	1	5	Gtf3c5
0.267729	0.156283	0.344	0.307	1	5	Dctn1
0.26779	-0.66726	0.142	0.165	1	5	Crppa
0.2679	0.629949	0.041	0.028	1	5	Zfp105
0.267965	-0.748563	0.018	0.032	1	5	D830036C21Rik
0.268019	-0.281515	0.362	0.389	1	5	Kctd10
0.268273	0.0449861	0.096	0.075	1	5	Cyp7b1
0.268276	0.0642651	0.693	0.648	1	5	Cldnd1
0.268571	0.0995682	0.243	0.207	1	5	Tbc1d19
0.268609	0.293257	0.106	0.084	1	5	Asphd2
0.268766	-0.577647	0.009	0.02	1	5	Slc10a1
0.269205	-0.38986	0.211	0.24	1	5	Cacng7
0.269241	-0.644846	0.023	0.037	1	5	Tnnt2
0.269415	0.253303	0.069	0.051	1	5	Gm11906
0.269608	0.517646	0.06	0.044	1	5	Plpp2
0.269794	-0.608572	0.183	0.208	1	5	Enox2
0.269871	0.0609854	0.876	0.848	1	5	Rnf11
0.269951	-0.254231	0.078	0.1	1	5	Pou3f1
0.270322	0.556885	0.046	0.032	1	5	Armc7
0.270329	-0.544549	0.018	0.032	1	5	Hdhd5
0.270375	-0.306702	0.266	0.292	1	5	Washc2
0.270405	-0.389386	0.179	0.206	1	5	Gmeb1
0.270577	-0.375111	0.225	0.252	1	5	Samd9l
0.270979	0.0896821	0.248	0.212	1	5	Lmtk2
0.271164	-0.496809	0.028	0.043	1	5	Gm47664
0.271181	0.601604	0.069	0.052	1	5	Tti1
0.271257	-0.341139	0.032	0.048	1	5	Gdf9
0.271288	-0.113241	0.881	0.895	1	5	Tmbim6
0.271343	-0.532323	0.037	0.054	1	5	Akap17b
0.27153	-0.752521	0.005	0.013	1	5	Tmem196
0.271629	0.0852134	0.294	0.255	1	5	Ate1
0.271677	0.736864	0.037	0.025	1	5	Mfsd2a
0.271692	-0.712444	0.005	0.013	1	5	C1ql3
0.271706	-0.476441	0.028	0.043	1	5	Zfp35
0.271763	0.0863269	0.523	0.487	1	5	Mapk6
0.271907	-0.562697	0.005	0.013	1	5	Gm26555
0.271947	1.30802	0.014	0.007	1	5	Actc1
0.271947	1.30802	0.014	0.007	1	5	Ttc25
0.271974	-0.539976	0.005	0.013	1	5	2025-03-01
0.272126	-0.326462	0.096	0.121	1	5	Zfp512
0.272156	1.26738	0.014	0.007	1	5	Awat2
0.272161	-0.36536	0.142	0.168	1	5	Tmem218
0.272175	-0.317584	0	0.006	1	5	Tbx4
0.272175	-0.317584	0	0.006	1	5	Shisal1
0.272369	1.22785	0.014	0.007	1	5	Gm15050
0.272392	0.136031	0.252	0.217	1	5	Smim41
0.272583	1.1519	0.014	0.007	1	5	Ccdc81
0.272741	-0.615808	0.041	0.059	1	5	Dclre1c
0.272743	-0.478888	0.257	0.278	1	5	Pibf1
0.272967	0.153046	0.578	0.559	1	5	Anapc16
0.273312	-0.551381	0.014	0.026	1	5	Akr1c14
0.273433	0.102347	0.642	0.63	1	5	Ccar1
0.273459	-0.487075	0.106	0.13	1	5	Rasgef1c
0.273545	-0.528481	0.014	0.026	1	5	Gnrh1
0.273799	-0.62159	0.055	0.074	1	5	Dysf
0.273934	-0.797913	0.014	0.026	1	5	Dnajc6
0.274559	-0.157606	0.661	0.687	1	5	Ecpas
0.274705	-0.446969	0.064	0.085	1	5	Iqce
0.274823	0.189376	0.225	0.193	1	5	1600012H06Rik
0.274909	-0.631859	0.028	0.043	1	5	Nek3
0.275011	-0.243182	0.463	0.475	1	5	Mef2d
0.275191	0.193721	0.147	0.12	1	5	Asb13
0.275193	0.0765562	0.335	0.294	1	5	Adgra2
0.275685	-0.346968	0.106	0.13	1	5	Nr2f1
0.27574	0.080494	0.665	0.632	1	5	Tor1aip2
0.275847	-0.592444	0.009	0.019	1	5	Dnah17
0.275901	0.607228	0.037	0.025	1	5	Fam122b
0.276147	0.0231959	0.775	0.728	1	5	Yy1
0.276177	-0.281515	0.229	0.254	1	5	Relch
0.276187	0.0987447	0.266	0.229	1	5	Fktn
0.276217	0.607228	0.037	0.025	1	5	Eml5
0.276262	-0.553651	0.018	0.031	1	5	Zfp605
0.276454	-0.54891	0.101	0.124	1	5	BC028528
0.276688	-0.526171	0.018	0.031	1	5	Frs3
0.276697	0.167843	0.092	0.071	1	5	Rps6ka2
0.276711	-0.423545	0.211	0.235	1	5	Zfp516
0.276765	-0.113645	0.771	0.81	1	5	Nckap1
0.27683	-0.516893	0.018	0.031	1	5	5031434O11Rik
0.276931	0.141371	0.225	0.193	1	5	Crtc1
0.27696	-0.297084	0.083	0.106	1	5	Dagla
0.277146	0.956177	0.023	0.014	1	5	Npff
0.277204	-0.542057	0.096	0.119	1	5	Il20rb
0.277357	-0.278904	0.417	0.429	1	5	Arhgap23
0.27765	1.53135e-05	0.89	0.822	1	5	Chmp4b
0.2784	0.490885	0.05	0.036	1	5	Gm15283
0.278568	-0.37927	0.303	0.32	1	5	Ncoa6
0.278581	0.421479	0.073	0.056	1	5	Slc25a45
0.278596	0.664714	0.032	0.021	1	5	Scube1
0.27866	0.0990736	0.358	0.314	1	5	Rif1
0.278668	-0.458861	0.037	0.053	1	5	Zfp866
0.278743	-0.258862	0.041	0.059	1	5	Gm16201
0.278859	-0.0152367	0.436	0.383	1	5	Rnmt
0.278943	0.251437	0.128	0.105	1	5	Sirt3
0.279109	-0.437166	0.037	0.053	1	5	2410022M11Rik
0.279183	0.281385	0.101	0.08	1	5	Zfp146
0.279336	0.0449861	0.353	0.31	1	5	Ifi30
0.279537	-0.00296289	0.252	0.215	1	5	Stx17
0.280004	-0.671221	0.005	0.013	1	5	Sorbs2
0.28007	0.113962	0.197	0.166	1	5	Tsku
0.28017	-0.539976	0.005	0.013	1	5	Mlph
0.28017	-0.562697	0.005	0.013	1	5	4930593A02Rik
0.28017	-0.539976	0.005	0.013	1	5	Flvcr2
0.28017	-0.539976	0.005	0.013	1	5	6430562O15Rik
0.28017	-0.539976	0.005	0.013	1	5	Gm39526
0.280238	-0.516893	0.005	0.013	1	5	Gm36371
0.280238	-0.516893	0.005	0.013	1	5	Gm16754
0.280401	-0.351531	0.179	0.204	1	5	Vangl1
0.280457	-0.328673	0.101	0.125	1	5	Cryz
0.280564	0.835267	0.028	0.018	1	5	Gm10484
0.280668	-0.920249	0.028	0.042	1	5	Zcwpw2
0.280908	0.545286	0.055	0.04	1	5	Gm9774
0.281275	1.08681	0.018	0.011	1	5	Spag4
0.281275	1.08681	0.018	0.011	1	5	Gm30015
0.281283	0.28009	0.083	0.064	1	5	Gm43260
0.281438	-0.336542	0.115	0.14	1	5	Zfp217
0.281507	1.05879	0.018	0.011	1	5	1700027I24Rik
0.281507	1.05879	0.018	0.011	1	5	Gm14858
0.281561	-0.419506	0.294	0.308	1	5	Pcgf5
0.281596	-0.519218	0.064	0.085	1	5	Cacnb4
0.281611	0.337663	0.482	0.458	1	5	Spata5
0.281672	-0.745091	0.064	0.083	1	5	Ranbp17
0.281678	-0.527198	0.037	0.053	1	5	Cep83os
0.281684	-0.452309	0.06	0.079	1	5	Pwwp2b
0.281699	-0.163542	0.573	0.643	1	5	Fosl2
0.281781	0.05042	0.404	0.355	1	5	Usp48
0.281872	-0.4028	0.055	0.074	1	5	1810034E14Rik
0.281962	-0.467928	0.128	0.152	1	5	Cpped1
0.28219	0.267378	0.092	0.072	1	5	Stradb
0.282435	0.515691	0.055	0.04	1	5	Cacnb1
0.282582	-0.674562	0.183	0.202	1	5	Emilin2
0.282604	-0.483262	0.028	0.042	1	5	Eno2
0.283095	0.344194	0.11	0.089	1	5	D630045J12Rik
0.283162	0.0509207	0.234	0.199	1	5	Mad1l1
0.283207	-0.592444	0.009	0.019	1	5	Rapgefl1
0.283335	-0.791515	0.023	0.037	1	5	Nr6a1os
0.283341	-0.607091	0.032	0.048	1	5	Gm5608
0.283482	-0.54759	0.009	0.019	1	5	Ppnr
0.283553	-0.173078	0.638	0.652	1	5	Kif2a
0.283666	-0.516893	0.009	0.019	1	5	Fam221a
0.283686	-0.453467	0.037	0.053	1	5	1700096K18Rik
0.283821	0.1618	0.128	0.104	1	5	Sowahc
0.284082	-0.417357	0.064	0.084	1	5	Hes6
0.284374	-0.296051	0.014	0.025	1	5	Gm17655
0.284509	0.0605983	0.491	0.449	1	5	Usp15
0.284509	-0.739285	0.023	0.037	1	5	Aoc3
0.284657	0.340935	0.078	0.06	1	5	Zfp287
0.284911	-0.411604	0.046	0.064	1	5	Galns
0.285614	-0.410693	0.041	0.058	1	5	Zfp235
0.285641	0.370472	0.115	0.093	1	5	BC051226
0.285643	0.694079	0.073	0.057	1	5	Glra1
0.285736	-0.326462	0.046	0.064	1	5	Yipf2
0.28585	0.496466	0.06	0.044	1	5	Zswim1
0.286059	0.280941	0.225	0.199	1	5	Idi1
0.286171	0.198164	0.11	0.088	1	5	Zkscan5
0.286391	-0.0330164	0.28	0.239	1	5	Jag1
0.286687	-0.0450461	0.344	0.295	1	5	Rhou
0.286934	0.483107	0.069	0.053	1	5	4933408B17Rik
0.286966	-0.45176	0.083	0.104	1	5	2810013P06Rik
0.287334	-0.493434	0.014	0.025	1	5	Mecomos
0.287385	-0.334877	0.307	0.324	1	5	Cacul1
0.287629	-0.503534	0.028	0.042	1	5	Lmod1
0.287757	-0.658621	0.018	0.031	1	5	Atp2b3
0.287938	0.375019	0.073	0.056	1	5	Tarbp1
0.288214	-0.274191	0.101	0.125	1	5	Cep44
0.288377	-0.351192	0.229	0.254	1	5	Tmem19
0.288534	-0.585064	0.005	0.013	1	5	Platr22
0.288648	-0.539976	0.005	0.013	1	5	Gmfg
0.288661	0.22785	0.106	0.084	1	5	Msh2
0.288706	-0.539976	0.005	0.013	1	5	Mettl24
0.288775	-0.493434	0.005	0.013	1	5	Hid1
0.288868	0.061074	0.28	0.242	1	5	Rps6kc1
0.289039	0.0906689	0.211	0.178	1	5	Dusp5
0.289313	0.0542164	0.413	0.36	1	5	Rhbdf1
0.289467	0.271603	0.156	0.131	1	5	Prune1
0.289504	-0.145274	0.647	0.667	1	5	Gna13
0.289584	-1.2492	0.014	0.025	1	5	Gria4
0.289595	0.182612	0.211	0.181	1	5	Trmt1l
0.289633	-0.37999	0.11	0.134	1	5	Gm20732
0.289797	0.764878	0.032	0.021	1	5	A330009N23Rik
0.290168	-0.0594246	0.463	0.494	1	5	Aebp2
0.290343	-0.194189	0.472	0.493	1	5	Ier5l
0.290415	-0.163904	0.812	0.815	1	5	Gng11
0.290534	0.503191	0.083	0.065	1	5	Btbd6
0.290967	-0.630937	0.083	0.103	1	5	Cavin2
0.291038	-0.128465	0.647	0.686	1	5	Sod1
0.291046	-0.54759	0.009	0.019	1	5	Zfp873
0.291046	-0.54759	0.009	0.019	1	5	4930578M01Rik
0.291334	0.160279	0.124	0.101	1	5	Arhgap22
0.291381	-0.478049	0.064	0.084	1	5	4930599N23Rik
0.29164	-0.439213	0.271	0.289	1	5	Cenpc1
0.291784	-0.4028	0.055	0.074	1	5	Proca1
0.291819	0.345805	0.087	0.068	1	5	Hs1bp3
0.29198	0.934803	0.023	0.014	1	5	2810410L24Rik
0.292203	0.0389591	0.33	0.292	1	5	Dhx40
0.292527	-0.555163	0.023	0.036	1	5	Pms1
0.292839	-0.46477	0.087	0.109	1	5	Cnst
0.292875	0.314907	0.101	0.081	1	5	Sprtn
0.292985	0.0145137	0.344	0.296	1	5	Slc30a9
0.293047	-0.660729	0.014	0.025	1	5	Gm29824
0.293228	-0.220337	0.092	0.115	1	5	5530601H04Rik
0.293556	-0.493434	0.023	0.036	1	5	Susd2
0.293597	-0.803011	0.018	0.031	1	5	Nt5e
0.293597	-0.181145	0.656	0.705	1	5	Dcbld2
0.293675	0.0157062	0.294	0.252	1	5	Manea
0.293728	-0.47758	0.023	0.036	1	5	Napepld
0.293792	0.11398	0.734	0.737	1	5	Dek
0.293871	0.801715	0.028	0.018	1	5	Carns1
0.293959	-0.132286	0.362	0.389	1	5	Zfp703
0.294102	1.26738	0.014	0.007	1	5	A230103J11Rik
0.294102	1.26738	0.014	0.007	1	5	Gm49871
0.294129	-0.410166	0.083	0.104	1	5	Cipc
0.294164	-0.257769	0.482	0.506	1	5	Pspc1
0.294287	-0.505211	0.014	0.025	1	5	Tmem86b
0.294379	0.113904	0.367	0.326	1	5	Commd8
0.294458	-0.454046	0.11	0.133	1	5	2010109A12Rik
0.294478	-0.302937	0.161	0.188	1	5	Clip4
0.294615	-0.337662	0.151	0.177	1	5	Ercc5
0.294735	0.277432	0.069	0.052	1	5	Gm26760
0.294763	1.04499	0.014	0.007	1	5	Gm28729
0.294799	-0.229273	0.468	0.476	1	5	Tsc22d4
0.295018	-0.425644	0.041	0.058	1	5	Gm38394
0.295144	-0.310889	0.064	0.084	1	5	Cc2d1a
0.295156	0.0848356	0.633	0.597	1	5	Ap2a2
0.295218	0.352157	0.399	0.384	1	5	Chst11
0.295222	0.463299	0.06	0.044	1	5	L3mbtl2
0.2954	-0.0965329	0.294	0.248	1	5	Mid2
0.295832	-0.396403	0.128	0.152	1	5	Gcc1
0.295836	0.103725	0.156	0.129	1	5	Zc3h12c
0.296436	-0.290617	0.037	0.053	1	5	Ttll3
0.296557	0.126897	0.165	0.138	1	5	Ulk4
0.296629	-0.017288	0.33	0.286	1	5	Elf4
0.2968	-0.337044	0.128	0.153	1	5	Tgfbrap1
0.29723	-0.752521	0.005	0.012	1	5	Npnt
0.297234	-0.467582	0.106	0.127	1	5	Brpf3
0.297406	-0.650159	0.005	0.012	1	5	4930557K07Rik
0.297465	-0.516893	0.005	0.012	1	5	Nmur1
0.2975	0.30802	0.087	0.068	1	5	Pced1a
0.297524	-0.493434	0.005	0.012	1	5	Pcdhb3
0.297595	-0.469587	0.005	0.012	1	5	Gm15608
0.297595	-0.469587	0.005	0.012	1	5	Gm4566
0.297691	0.312148	0.083	0.064	1	5	Gm42941
0.297973	0.213371	0.518	0.513	1	5	Hmox1
0.29829	-0.565802	0.115	0.137	1	5	P2ry1
0.298464	-0.577647	0.023	0.036	1	5	Prx
0.298803	-0.205443	0.628	0.656	1	5	Cbfb
0.298991	1.05879	0.018	0.011	1	5	Gm5878
0.298991	1.05879	0.018	0.011	1	5	Gm50138
0.299102	-0.501296	0.009	0.019	1	5	Slc12a7
0.299198	-0.485529	0.009	0.019	1	5	9430060I03Rik
0.299285	0.129181	0.555	0.535	1	5	Trim44
0.299815	-0.336004	0.193	0.217	1	5	Kiz
0.299909	0.191751	0.138	0.113	1	5	AI987944
0.299979	0.876589	0.018	0.011	1	5	Unc79
0.300129	0.471519	0.092	0.073	1	5	Wdr34
0.300321	-0.30753	0.064	0.084	1	5	Tpra1
0.300679	0.127267	0.596	0.583	1	5	Unc50
0.300959	0.0352051	0.206	0.174	1	5	Erlin1
0.301035	0.277963	0.142	0.119	1	5	Pramef8
0.301335	0.347191	0.128	0.107	1	5	Spata2
0.301626	0.842357	0.041	0.029	1	5	Gm13684
0.301867	-0.147659	0	0.005	1	5	Gm49975
0.302133	0.213741	0.096	0.076	1	5	Paqr7
0.302403	0.278874	0.161	0.137	1	5	Mcm3ap
0.302504	0.176446	0.243	0.213	1	5	Msmo1
0.302701	0.563965	0.087	0.069	1	5	Nusap1
0.302857	-0.370051	0.087	0.108	1	5	Spata1
0.303015	-0.502276	0.069	0.088	1	5	Ctnnal1
0.303116	0.0597018	0.252	0.217	1	5	Dpf2
0.303292	-0.552643	0.138	0.159	1	5	Ccdc171
0.303395	-0.194965	0.67	0.695	1	5	Ccnd3
0.303588	0.251437	0.009	0.019	1	5	Gm36738
0.303787	-0.291078	0.229	0.255	1	5	Mvb12b
0.303817	-0.321329	0.206	0.232	1	5	Ddx58
0.303952	0.170517	0.206	0.178	1	5	Cep192
0.304054	-0.450971	0.174	0.196	1	5	Phf13
0.30418	1.07473	0.023	0.014	1	5	Ccdc18
0.304454	-0.65342	0.055	0.073	1	5	1700123M08Rik
0.304509	1.03521	0.023	0.014	1	5	Gm38304
0.304711	0.170517	0.078	0.06	1	5	4930447K03Rik
0.304939	-0.425644	0.041	0.058	1	5	2310015A10Rik
0.305009	0.929509	0.05	0.037	1	5	Gm49066
0.305513	-0.142818	0.592	0.622	1	5	Mon2
0.305765	-0.483262	0.028	0.041	1	5	Gm15563
0.305926	0.0797515	0.381	0.341	1	5	Kdm5c
0.305976	0.131297	0.179	0.151	1	5	Phospho2
0.305976	0.565178	0.05	0.037	1	5	Tedc1
0.306244	-0.36536	0.041	0.058	1	5	Tmem231
0.306251	-0.397995	0.096	0.12	1	5	Car8
0.306334	-0.671221	0.005	0.012	1	5	Kdm4d
0.306338	0.240906	0.119	0.097	1	5	Faap100
0.306388	0.00365032	0.321	0.276	1	5	Tent4a
0.306394	-0.585064	0.005	0.012	1	5	Gm14002
0.306492	-0.607091	0.009	0.019	1	5	Armc2
0.306636	-0.469587	0.005	0.012	1	5	Hapln3
0.306636	-0.469587	0.005	0.012	1	5	A830082N09Rik
0.306694	0.596001	0.037	0.025	1	5	9330136K24Rik
0.306708	-0.44534	0.005	0.012	1	5	Gm19426
0.306708	-0.44534	0.005	0.012	1	5	Tnk1
0.306708	-0.44534	0.005	0.012	1	5	Fsd1
0.306725	-0.317584	0.041	0.058	1	5	4833438C02Rik
0.306854	-0.683712	0.018	0.03	1	5	Rab27a
0.306886	-0.532323	0.009	0.019	1	5	Zfp964
0.306917	0.135716	0.11	0.089	1	5	Lmln
0.306985	-0.516893	0.009	0.019	1	5	Arl9
0.307083	-0.501296	0.009	0.019	1	5	Gm47204
0.307102	0.913742	0.023	0.014	1	5	Eqtn
0.307181	-0.485529	0.009	0.019	1	5	Gm26910
0.307191	-0.17875	0.647	0.672	1	5	Ptk2
0.307303	-1.42564	0.009	0.019	1	5	Kctd16
0.30741	0.186566	0.119	0.097	1	5	Sec22c
0.307461	-0.286983	0.119	0.143	1	5	Ap5m1
0.307538	0.129875	0.211	0.181	1	5	1110012L19Rik
0.307618	0.021539	0.349	0.305	1	5	Dnajc13
0.307625	-0.590177	0.101	0.122	1	5	Serpini1
0.307636	0.872519	0.023	0.014	1	5	Tmem44
0.307698	0.0725623	0.317	0.278	1	5	Ube2d1
0.307756	1.20464	0.023	0.014	1	5	Zswim5
0.307913	0.832441	0.023	0.014	1	5	F8
0.307952	-0.0796331	0.807	0.809	1	5	Trio
0.307974	-0.414029	0.064	0.083	1	5	Zfp687
0.308007	-0.190545	0.11	0.135	1	5	Mppe1
0.308022	0.736864	0.028	0.018	1	5	Gm48765
0.308037	0.584861	0.037	0.025	1	5	Gm10371
0.308084	-0.345598	0.069	0.089	1	5	Lrsam1
0.308254	0.221864	0.115	0.093	1	5	Zxdb
0.308375	0.0756014	0.454	0.405	1	5	Ei24
0.308496	0.243532	0.128	0.106	1	5	Armc5
0.308579	0.105107	0.532	0.504	1	5	Ifi205
0.308705	0.465318	0.055	0.041	1	5	Tmc4
0.308824	-0.0758531	0.601	0.64	1	5	Rcor1
0.308849	-0.350943	0.083	0.103	1	5	Slc35e3
0.309288	0.0708331	0.243	0.209	1	5	Gramd1a
0.309334	0.0178742	0.431	0.381	1	5	Swt1
0.309344	-0.272895	0.064	0.084	1	5	Prrg2
0.309351	0.00386709	0.408	0.359	1	5	Map2k5
0.309551	-0.624981	0.073	0.092	1	5	Jpx
0.309592	-0.457514	0.032	0.047	1	5	Zfp189
0.309965	-0.469587	0.018	0.03	1	5	Zfp763
0.310118	0.123302	0.28	0.248	1	5	Nkap
0.310121	-0.459937	0.018	0.03	1	5	Zfp420
0.31016	0.316288	0.064	0.049	1	5	1190005I06Rik
0.310296	-0.243182	0.353	0.373	1	5	Lonp2
0.310399	0.254082	0.078	0.061	1	5	Gcfc2
0.310522	0.04821	0.266	0.23	1	5	Map3k4
0.310652	0.450243	0.06	0.045	1	5	Zfpm1
0.310679	-0.327658	0.142	0.167	1	5	Sp140
0.310696	-0.149161	0.399	0.425	1	5	Cbr3
0.310723	-1.03147	0.028	0.041	1	5	Slc28a1
0.310766	0.263166	0.147	0.124	1	5	Gpatch1
0.310985	0.116509	0.573	0.546	1	5	Mark3
0.311481	0.122932	0.266	0.233	1	5	Fam76b
0.311503	0.312608	0.078	0.061	1	5	Rnf135
0.311621	-0.427767	0.092	0.112	1	5	Pskh1
0.311672	-0.0545496	0.009	0.019	1	5	Gm5784
0.312032	-0.156648	0.408	0.446	1	5	Yipf1
0.312032	0.0293447	0.321	0.282	1	5	Setd1b
0.312125	0.0607338	0.573	0.532	1	5	Maco1
0.312127	-0.372625	0.06	0.078	1	5	Olfm2
0.312168	0.0283593	0.505	0.46	1	5	Ahctf1
0.312207	0.163204	0.188	0.16	1	5	Ctbs
0.312217	-0.297406	0.055	0.073	1	5	Pde2a
0.31222	0.0636741	0.284	0.25	1	5	Rnf170
0.312314	0.132059	0.578	0.551	1	5	Bod1
0.312438	-0.306858	0.124	0.148	1	5	2510002D24Rik
0.312689	0.183062	0.101	0.081	1	5	Tmtc4
0.312773	0.0737563	0.638	0.598	1	5	Armcx3
0.312936	0.280799	0.078	0.061	1	5	Thumpd2
0.313023	-0.342306	0.064	0.083	1	5	Inpp5e
0.313055	-0.415337	0.119	0.141	1	5	Dcaf17
0.313379	-0.703035	0.055	0.041	1	5	Nkain2
0.313523	-0.228032	0.151	0.178	1	5	Ccdc71l
0.313778	0.36146	0.087	0.069	1	5	Setd4
0.31382	0.271966	0.138	0.115	1	5	Ogfrl1
0.313847	-0.31392	0.298	0.317	1	5	Cmc1
0.313918	-0.362302	0.087	0.108	1	5	Smarcal1
0.314029	0.0213462	0.17	0.143	1	5	Rhbdd2
0.314064	0.622043	0.05	0.037	1	5	Trim62
0.314224	-0.505211	0.032	0.047	1	5	Cyp4f17
0.314293	0.115375	0.239	0.207	1	5	Col18a1
0.314411	0.510305	0.073	0.057	1	5	Parp10
0.314709	0.0444089	0.431	0.385	1	5	Cdc42bpb
0.314774	-0.577647	0.009	0.018	1	5	Gm31645
0.314976	-0.54759	0.009	0.018	1	5	Fndc5
0.315168	0.669119	0.032	0.022	1	5	Gins3
0.315267	0.231628	0.133	0.11	1	5	Fbxo7
0.315379	-0.485529	0.009	0.018	1	5	Gm16287
0.315514	-0.374525	0.096	0.118	1	5	Rogdi
0.31558	-0.453467	0.009	0.018	1	5	Ube4bos1
0.31558	-0.453467	0.009	0.018	1	5	Hexim2
0.31559	-0.237691	0.041	0.058	1	5	Miip
0.315708	-0.437166	0.009	0.018	1	5	Nckap5los
0.315866	-0.539976	0.005	0.012	1	5	4933427D06Rik
0.315929	-0.516893	0.005	0.012	1	5	Srms
0.315929	-0.493434	0.005	0.012	1	5	Gm20597
0.315991	-0.493434	0.005	0.012	1	5	Tmem52
0.316017	0.264952	0.133	0.111	1	5	Mccc2
0.316053	-0.469587	0.005	0.012	1	5	Gm50334
0.316127	-0.420677	0.005	0.012	1	5	Tmem169
0.316127	-0.420677	0.005	0.012	1	5	Gm12524
0.316127	-0.420677	0.005	0.012	1	5	Syt3
0.316127	-0.420677	0.005	0.012	1	5	Sez6l2
0.316127	-0.420677	0.005	0.012	1	5	G430095P16Rik
0.316339	-0.305468	0.229	0.256	1	5	Rab11fip3
0.316468	-0.728608	0.037	0.052	1	5	Lgi2
0.316731	1.22785	0.014	0.008	1	5	Wdr38
0.316731	1.22785	0.014	0.008	1	5	Abcb9
0.316731	1.22785	0.014	0.008	1	5	Gm16283
0.31697	0.589307	0.041	0.029	1	5	Cfap157
0.317006	0.123253	0.555	0.563	1	5	Pim1
0.317037	0.641444	0.037	0.026	1	5	Pcdhgc5
0.31706	1.03131	0.018	0.011	1	5	Scn8a
0.317145	0.0589793	0.509	0.467	1	5	Ubr4
0.31744	-0.577647	0.014	0.024	1	5	Thsd4
0.317497	0.898145	0.028	0.018	1	5	Igfals
0.317521	-0.346488	0.358	0.372	1	5	Map4k3
0.317717	-0.63854	0.106	0.126	1	5	Syn2
0.31784	-0.391362	0.046	0.062	1	5	Espn
0.318251	0.232858	0.147	0.123	1	5	Vps37b
0.318447	-0.276942	0.009	0.018	1	5	4930527F14Rik
0.318581	0.449376	0.064	0.049	1	5	Fam220a
0.318588	-0.139894	0.505	0.545	1	5	Ptpn9
0.318624	0.664714	0.046	0.033	1	5	Tmem69
0.318783	-0.375122	0.303	0.317	1	5	Mta3
0.318893	-0.332952	0.298	0.321	1	5	Mier3
0.319115	-0.448054	0.202	0.224	1	5	H2-Q4
0.319477	-0.285395	0.17	0.195	1	5	Helz2
0.319514	0.284656	0.115	0.094	1	5	Pitpnm2
0.319639	0.342146	0.092	0.073	1	5	Ormdl1
0.31985	-0.289792	0.257	0.28	1	5	Ptpn21
0.319942	0.264299	0.11	0.09	1	5	Cyp2u1
0.320055	-0.428945	0.023	0.036	1	5	BC048403
0.32019	0.143762	0.528	0.503	1	5	St7
0.32028	0.176776	0.17	0.144	1	5	Ppip5k2
0.320467	0.120192	0.193	0.164	1	5	Rnf8
0.320645	0.442322	0.069	0.053	1	5	Mafa
0.320929	0.199144	0.151	0.128	1	5	Zfp282
0.320929	0.604413	0.046	0.033	1	5	Pik3cb
0.320939	-0.206553	0.014	0.024	1	5	Atp8b3
0.321054	-0.829483	0.014	0.024	1	5	5330417C22Rik
0.321557	-0.337797	0.087	0.108	1	5	Mrgprf
0.321559	-0.0438232	0.037	0.053	1	5	Nptxr
0.322039	0.166172	0.578	0.562	1	5	Lrrc8a
0.322146	-0.835715	0.009	0.018	1	5	Gm29683
0.322231	0.839044	0.032	0.022	1	5	4732491K20Rik
0.322266	-0.286723	0.055	0.073	1	5	Hps1
0.322345	-0.257842	0.243	0.268	1	5	Xpa
0.322362	0.21041	0.578	0.582	1	5	Pip5k1a
0.32249	0.0591262	0.321	0.284	1	5	Zc3h7b
0.322497	0.892983	0.023	0.015	1	5	Car15
0.322539	-0.0248579	0.229	0.198	1	5	Lamc2
0.322555	0.0550749	0.179	0.151	1	5	Caap1
0.322697	-0.228579	0.096	0.118	1	5	Irak4
0.322762	0.872519	0.023	0.015	1	5	Gm28376
0.322873	0.427319	0.037	0.026	1	5	9530052E02Rik
0.323025	-0.042556	0.202	0.171	1	5	Itpkc
0.323126	-0.385427	0.041	0.057	1	5	CAAA01147332.1
0.323349	-0.22166	0.073	0.094	1	5	Fbxl8
0.323414	-0.233943	0.188	0.214	1	5	Kansl3
0.323724	-0.498156	0.018	0.03	1	5	Gm48084
0.323724	-0.479173	0.018	0.03	1	5	Acvr2b
0.323852	0.332967	0.119	0.099	1	5	Brpf1
0.32394	0.0477739	0.303	0.266	1	5	Exoc7
0.32398	-0.170074	0.541	0.555	1	5	Cmtm6
0.324146	-0.469587	0.014	0.024	1	5	Slc2a12
0.324473	-0.462701	0.028	0.041	1	5	Gdpd1
0.324517	0.169346	0.248	0.22	1	5	Pex5
0.32459	0.210235	0.216	0.188	1	5	Taz
0.324731	-0.408187	0.014	0.024	1	5	Otub2
0.325274	-0.671221	0.005	0.012	1	5	Dgki
0.325435	-0.496059	0.037	0.051	1	5	Hykk
0.325595	-0.562697	0.073	0.092	1	5	Epb41l5
0.325657	0.257792	0.106	0.086	1	5	Fbxw17
0.325787	-0.420677	0.005	0.012	1	5	A330076H08Rik
0.325787	-0.420677	0.005	0.012	1	5	Gm3924
0.325862	-0.395587	0.005	0.012	1	5	Zscan25
0.325862	-0.395587	0.005	0.012	1	5	D830035M03Rik
0.325862	-0.395587	0.005	0.012	1	5	Slc5a10
0.325862	-0.395587	0.005	0.012	1	5	Gm15956
0.325878	0.0691524	0.321	0.283	1	5	Trp53bp2
0.325928	-0.493434	0.023	0.035	1	5	Prkcz
0.326012	-0.124134	0.615	0.648	1	5	Ror1
0.32608	0.709383	0.032	0.022	1	5	Shld3
0.326405	3.02227	0.005	0.002	1	5	Nwd1
0.327296	0.579323	0.041	0.03	1	5	Ap5z1
0.327387	-0.0208417	0.344	0.303	1	5	Prdm5
0.327391	0.655944	0.032	0.022	1	5	Tyw3
0.327541	2.26738	0.005	0.002	1	5	Cttnbp2
0.327623	0.246162	0.225	0.199	1	5	Fbrs
0.327846	-0.24404	0.436	0.453	1	5	Pde6d
0.327866	1.97787	0.005	0.002	1	5	Sall3
0.327972	0.216522	0.17	0.146	1	5	Gla
0.328465	-0.566789	0.046	0.062	1	5	Map3k13
0.32848	-0.427295	0.064	0.082	1	5	Tnfsf13
0.32871	-0.360984	0.211	0.235	1	5	Ppard
0.32901	-0.244521	0.018	0.03	1	5	1810062O18Rik
0.329444	0.205036	0.156	0.132	1	5	Fam160a2
0.32994	0.204148	0.133	0.111	1	5	Aptx
0.330363	-0.496809	0.028	0.041	1	5	Lonrf2
0.330376	0.159033	0.211	0.183	1	5	Chst14
0.3304	-0.526171	0.018	0.03	1	5	E430024P14Rik
0.330472	-0.265656	0.073	0.093	1	5	Igtp
0.330646	0.349841	0.073	0.057	1	5	Bud13
0.330651	0.222013	0.161	0.136	1	5	Slc25a20
0.330686	-0.359029	0.252	0.271	1	5	Pikfyve
0.33078	-0.488696	0.087	0.107	1	5	Cldn12
0.33081	0.0710795	0.573	0.545	1	5	Ppp3r1
0.330862	0.196626	0.092	0.073	1	5	Hinfp
0.33092	-0.230942	0.234	0.262	1	5	Galnt11
0.330921	0.460024	0.064	0.05	1	5	Zbtb40
0.330936	0.318909	0.078	0.061	1	5	Rab32
0.33167	-0.493434	0.014	0.024	1	5	Ly6g6c
0.331689	-0.600832	0.06	0.076	1	5	Scn2a
0.331804	0.0468192	0.266	0.234	1	5	Vrk2
0.331804	-0.678174	0.009	0.018	1	5	P2ry10b
0.331967	-0.294208	0.188	0.213	1	5	Slc7a6os
0.332336	-0.19894	0.271	0.302	1	5	Il10rb
0.332438	-0.485529	0.009	0.018	1	5	D730045B01Rik
0.332469	0.697455	0.083	0.066	1	5	Lysmd4
0.332494	-0.408187	0.014	0.024	1	5	Swsap1
0.332574	0.0147715	0.266	0.228	1	5	Mfhas1
0.333005	0.0321966	0.44	0.4	1	5	Upf1
0.333168	-0.352018	0.096	0.117	1	5	Zfp386
0.33322	0.579323	0.069	0.054	1	5	Tfap4
0.333368	-0.245661	0.408	0.426	1	5	Zc3h13
0.333863	-0.287347	0.206	0.23	1	5	Hsdl2
0.334335	0.0383223	0.248	0.216	1	5	Msx1
0.334558	-0.378613	0.023	0.035	1	5	Dyrk1b
0.334655	-0.112583	0.349	0.297	1	5	Gabbr1
0.334787	0.12243	0.298	0.267	1	5	Plekha1
0.334928	-0.274859	0.33	0.349	1	5	Nr1d2
0.335059	0.127448	0.151	0.127	1	5	Dusp23
0.335152	0.0827707	0.702	0.729	1	5	Fmnl2
0.335455	1.00434	0.018	0.011	1	5	2810430I11Rik
0.335455	1.00434	0.018	0.011	1	5	Pcdh1
0.335455	1.00434	0.018	0.011	1	5	Slc35g1
0.33552	-0.732622	0.005	0.012	1	5	Cd36
0.33561	-0.240571	0.188	0.213	1	5	1600010M07Rik
0.335652	-0.585064	0.005	0.012	1	5	Gm47200
0.335784	-0.420677	0.005	0.012	1	5	Gm49173
0.335806	0.231103	0.106	0.086	1	5	Gm4631
0.335831	-0.0221281	0	0.004	1	5	Plb1
0.33585	-0.395587	0.005	0.012	1	5	Slc46a3
0.33585	-0.395587	0.005	0.012	1	5	Mrln
0.33588	0.474918	0.069	0.054	1	5	Nckipsd
0.335926	-0.370051	0.005	0.012	1	5	Zfp819
0.335926	-0.370051	0.005	0.012	1	5	Npy4r
0.335926	-0.370051	0.005	0.012	1	5	Dnase1l2
0.335927	-0.376199	0.326	0.34	1	5	Birc2
0.336011	0.191827	0.128	0.107	1	5	Ddx55
0.336236	0.901251	0.018	0.011	1	5	Gm28379
0.336579	0.171085	0.142	0.119	1	5	Ecsit
0.336716	-0.345513	0.289	0.306	1	5	Atp11a
0.336809	0.629949	0.028	0.018	1	5	Mcm10
0.336855	1.77434	0.014	0.008	1	5	Kif22
0.33687	-0.633086	0.018	0.029	1	5	Hsf5
0.337104	-0.245506	0.294	0.315	1	5	Gnpda2
0.337407	1.40168	0.014	0.008	1	5	Dscc1
0.337761	0.0900036	0.138	0.114	1	5	Uevld
0.338136	0.559559	0.041	0.03	1	5	Taf1c
0.33815	0.872519	0.023	0.015	1	5	Gm49915
0.338358	0.253303	0.138	0.116	1	5	Xpc
0.338421	0.852341	0.023	0.015	1	5	Gm44686
0.338421	0.852341	0.023	0.015	1	5	Folr1
0.338799	-0.293336	0.243	0.267	1	5	Cbr1
0.339106	0.0265661	0.261	0.226	1	5	Sipa1
0.339272	-0.469587	0.032	0.046	1	5	Eri2
0.339313	0.0343038	0.583	0.54	1	5	Naxe
0.339388	0.381035	0.046	0.034	1	5	Miga1
0.339416	0.2712	0.092	0.074	1	5	Tbccd1
0.339475	-0.872552	0.009	0.018	1	5	Mast1
0.33978	1.18938	0.014	0.008	1	5	Zfp600
0.33978	1.18938	0.014	0.008	1	5	Gm15503
0.339786	-0.370051	0.028	0.04	1	5	Hlx
0.339902	0.584861	0.037	0.026	1	5	Slc25a42
0.340013	1.1519	0.014	0.008	1	5	Tnfsf18
0.340013	1.1519	0.014	0.008	1	5	Vstm2b
0.340257	0.584861	0.037	0.026	1	5	6530409C15Rik
0.340342	-0.420677	0.014	0.024	1	5	Gm12758
0.340489	0.94545	0.014	0.008	1	5	Sphkap
0.340706	0.288309	0.11	0.091	1	5	Vangl2
0.340895	-0.153284	0.083	0.102	1	5	Tst
0.340913	0.356646	0.101	0.083	1	5	Rgp1
0.341203	-0.501296	0.009	0.018	1	5	Tert
0.341406	0.2853	0.078	0.062	1	5	Plagl2
0.341419	-0.469587	0.009	0.018	1	5	Gm6556
0.341509	0.374294	0.028	0.018	1	5	Fam169b
0.341527	-0.469587	0.009	0.018	1	5	Ctxn1
0.342201	0.477945	0.032	0.022	1	5	Nrk
0.342324	-0.330102	0.069	0.087	1	5	Zfp383
0.342361	0.0444577	0.482	0.43	1	5	Arhgef1
0.342637	-0.336885	0.037	0.051	1	5	Plch2
0.342751	-0.363855	0.101	0.121	1	5	Psmb9
0.343207	0.437303	0.055	0.042	1	5	Gm14167
0.343514	-0.0148233	0.518	0.464	1	5	Ppm1b
0.343586	-0.463563	0.055	0.071	1	5	Arhgap20
0.344555	0.0913248	0.642	0.614	1	5	Snx7
0.344673	0.0501478	0.174	0.147	1	5	Atm
0.344848	0.405455	0.06	0.046	1	5	Zfp12
0.344998	-0.035339	0.344	0.299	1	5	Angel2
0.345211	0.0619967	0.266	0.233	1	5	Rcbtb2
0.345367	0.478883	0.046	0.034	1	5	A130014A01Rik
0.345461	-0.122912	0.39	0.42	1	5	Stard13
0.345504	-0.205844	0.592	0.593	1	5	Trappc2l
0.345575	-0.972087	0.005	0.011	1	5	Asb4
0.345753	0.203753	0.248	0.223	1	5	Snx21
0.345944	0.137743	0.092	0.074	1	5	Gm49212
0.345945	0.125205	0.491	0.467	1	5	Zbtb44
0.346187	-0.44534	0.005	0.011	1	5	Sec31b
0.346254	-0.370051	0.005	0.011	1	5	Zfp781
0.346254	-0.370051	0.005	0.011	1	5	Avpr1a
0.346254	-0.370051	0.005	0.011	1	5	Gm4681
0.346332	-0.344056	0.005	0.011	1	5	Gm21057
0.346332	-0.344056	0.005	0.011	1	5	Lrrc75aos2
0.346332	-0.344056	0.005	0.011	1	5	Plaat5
0.346393	-0.241495	0.326	0.35	1	5	Tbc1d23
0.346454	-0.251089	0.138	0.161	1	5	Cntrl
0.346697	-0.448721	0.261	0.277	1	5	Dok1
0.347199	0.115375	0.257	0.227	1	5	Ttc5
0.347293	-0.247715	0.67	0.696	1	5	Pde4b
0.347468	-0.420677	0.023	0.035	1	5	Sprn
0.34774	0.38894	0.046	0.034	1	5	Gm15886
0.347767	-0.0986048	0.307	0.267	1	5	Ppp3cc
0.34777	-1.08626	0.009	0.018	1	5	A230057D06Rik
0.347902	-0.350097	0.11	0.13	1	5	Man2b2
0.34794	0.056894	0.532	0.505	1	5	Cxxc5
0.348057	-0.395587	0.023	0.035	1	5	Gm12158
0.34814	0.0667775	0.647	0.617	1	5	Tmem134
0.348509	-0.420677	0.014	0.024	1	5	Cntnap1
0.348582	-0.141635	0.032	0.046	1	5	Nectin2
0.348794	-0.395587	0.014	0.024	1	5	Mterf1a
0.348818	0.255553	0.115	0.095	1	5	Chadl
0.349017	-0.132325	0.257	0.221	1	5	Brwd3
0.349123	-0.348025	0.142	0.164	1	5	Mnt
0.349386	0.456756	0.055	0.042	1	5	Gm5544
0.349516	0.0423462	0.317	0.276	1	5	Trim3
0.349542	0.0860811	0.161	0.136	1	5	Ftsj1
0.349611	0.0288558	0.294	0.257	1	5	Tmem184c
0.349648	-0.592444	0.009	0.018	1	5	Gal3st1
0.349697	0.335765	0.078	0.062	1	5	Eral1
0.349929	0.465318	0.055	0.042	1	5	Jmjd7
0.349994	-0.708374	0.018	0.029	1	5	A730081D07Rik
0.349997	-0.443457	0.055	0.071	1	5	Slc45a3
0.350081	-0.0744175	0.642	0.684	1	5	Golgb1
0.350459	-0.936577	0.083	0.1	1	5	Esrrg
0.350465	-0.123943	0.528	0.56	1	5	Mat2b
0.350735	0.124323	0.56	0.551	1	5	Grb2
0.351079	0.0460599	0.261	0.228	1	5	Exoc1
0.351318	0.357576	0.046	0.034	1	5	Gm10069
0.351745	-0.323101	0.124	0.145	1	5	Gstt2
0.351922	1.00434	0.018	0.011	1	5	Rorb
0.352278	-0.311093	0.362	0.379	1	5	Ugcg
0.352621	0.327172	0.092	0.075	1	5	Ccdc57
0.352893	-0.157154	0.523	0.541	1	5	Cpeb1
0.353149	0.075847	0.161	0.136	1	5	P2ry2
0.353182	0.16584	0.142	0.12	1	5	Tmem18
0.353519	0.297307	0.17	0.147	1	5	Abr
0.353691	0.12707	0.665	0.674	1	5	Smg6
0.353786	0.0571376	0.56	0.521	1	5	Qrich1
0.354006	0.087534	0.908	0.897	1	5	Gem
0.35415	0.977872	0.018	0.011	1	5	C030032O16Rik
0.35415	0.977872	0.018	0.011	1	5	Gm12059
0.354289	-0.333215	0.147	0.168	1	5	Spsb2
0.35434	-0.0966114	0.518	0.551	1	5	Stx4a
0.35441	0.951877	0.018	0.011	1	5	Rad54l
0.354631	0.347271	0.11	0.092	1	5	Rnf125
0.354681	0.926342	0.018	0.011	1	5	Gm43458
0.355134	0.349841	0.055	0.042	1	5	2410018L13Rik
0.355386	-0.387125	0.023	0.035	1	5	Ypel4
0.355411	0.0681491	0.766	0.738	1	5	Dpm1
0.355899	-0.242238	0.339	0.359	1	5	Elp4
0.355986	-0.278106	0.239	0.26	1	5	Kif3a
0.355986	-0.528481	0.014	0.023	1	5	Soat2
0.356169	0.0697327	0.188	0.161	1	5	Skiv2l
0.356263	-0.135749	0.472	0.53	1	5	Cst6
0.356546	0.220558	0.133	0.112	1	5	Ttpal
0.35665	-0.612545	0.064	0.08	1	5	Gramd1c
0.356735	-0.516893	0.005	0.011	1	5	Btbd16
0.356817	0.229708	0.156	0.134	1	5	Tap1
0.356884	-0.249197	0.046	0.061	1	5	Gm11627
0.356945	-0.370051	0.005	0.011	1	5	Stab2
0.356972	0.453792	0.046	0.034	1	5	4932422M17Rik
0.357015	-0.344056	0.005	0.011	1	5	Prdm14
0.357015	-0.344056	0.005	0.011	1	5	Gm47545
0.357015	-0.344056	0.005	0.011	1	5	Trim38
0.357094	-0.317584	0.005	0.011	1	5	Gm16897
0.357094	-0.317584	0.005	0.011	1	5	D030051J21Rik
0.357094	-0.317584	0.005	0.011	1	5	Syngr3
0.357281	0.159319	0.17	0.146	1	5	Atg2a
0.358042	-0.381714	0.193	0.212	1	5	Zdhhc1
0.358204	-0.444598	0.248	0.264	1	5	Stambpl1
0.358431	-0.908471	0.005	0.011	1	5	Nrxn1
0.358459	0.218705	0.142	0.121	1	5	Mapk7
0.358491	0.392909	0.083	0.067	1	5	Eif4ebp3
0.358499	-0.170849	0.064	0.082	1	5	Fbxo10
0.358515	0.074443	0.766	0.774	1	5	Atp8b1
0.358615	0.460024	0.05	0.038	1	5	Fam131b
0.358755	0.284656	0.06	0.046	1	5	Gm48302
0.358808	0.0906193	0.216	0.188	1	5	Rilpl2
0.358898	0.0364882	0.711	0.678	1	5	Ehd2
0.35891	-0.61045	0.055	0.071	1	5	A230072C01Rik
0.358914	0.365841	0.069	0.054	1	5	Pcyox1l
0.359016	0.30802	0.078	0.062	1	5	Rpap1
0.359137	-0.336693	0.096	0.115	1	5	Lpar4
0.359151	-0.294324	0.17	0.192	1	5	Snhg5
0.35963	-0.0791643	0.569	0.607	1	5	Hipk1
0.359826	0.175383	0.119	0.099	1	5	Zc3h11a
0.3601	1.47383	0.014	0.008	1	5	0610025J13Rik
0.3601	1.47383	0.014	0.008	1	5	Gm16006
0.360115	-0.437166	0.009	0.017	1	5	Gm12227
0.360321	0.061242	0.193	0.166	1	5	P4ha3
0.360401	0.2712	0.087	0.071	1	5	Gm49959
0.360455	-0.387125	0.009	0.017	1	5	Gm13844
0.360705	-0.352773	0.009	0.017	1	5	4930539J05Rik
0.360705	-0.352773	0.009	0.017	1	5	Gm26533
0.360834	-0.100217	0.771	0.817	1	5	Map4k4
0.361	-0.014741	0.344	0.304	1	5	Inpp5a
0.361253	0.239766	0.101	0.083	1	5	Hars2
0.361329	0.189376	0	0.004	1	5	Gm10550
0.361949	-0.116603	0.505	0.54	1	5	Sh3kbp1
0.362117	-0.398202	0.124	0.143	1	5	B230354K17Rik
0.362182	-0.459937	0.064	0.081	1	5	Sox7
0.362206	0.23567	0.261	0.238	1	5	Gm26782
0.362659	0.7055	0.028	0.019	1	5	Gm36279
0.36267	0.0953596	0.266	0.236	1	5	Ripor1
0.362938	0.167398	0.106	0.087	1	5	Tk2
0.362942	0.00414766	0.459	0.419	1	5	Bach1
0.363195	1.1519	0.014	0.008	1	5	Hoxd9
0.363195	1.1519	0.014	0.008	1	5	Gm49741
0.363275	0.269489	0.147	0.126	1	5	Haus2
0.363435	1.07975	0.014	0.008	1	5	Npl
0.363435	1.11538	0.014	0.008	1	5	Fhl5
0.363997	-0.404881	0.17	0.189	1	5	Pptc7
0.364044	-0.0948555	0.633	0.694	1	5	Ust
0.364198	0.0169042	0.693	0.661	1	5	Ergic2
0.364235	0.131143	0.183	0.158	1	5	Golga1
0.364255	0.147943	0.22	0.193	1	5	Smim20
0.364362	-0.59612	0.014	0.023	1	5	Musk
0.364501	1.46768	0.014	0.008	1	5	Esm1
0.36465	-0.265216	0.307	0.328	1	5	Tmem63a
0.364923	-0.178421	0.376	0.401	1	5	Lrrc8c
0.365063	-0.0142599	0.761	0.732	1	5	Tra2a
0.365074	-0.348495	0.404	0.41	1	5	Fblim1
0.365081	-0.428511	0.083	0.1	1	5	Usp28
0.365139	-0.900566	0.037	0.05	1	5	Celf4
0.365139	-0.398396	0.037	0.05	1	5	4930590L20Rik
0.365699	-0.395587	0.014	0.023	1	5	Gm19967
0.365699	-0.395587	0.014	0.023	1	5	Wdr5b
0.365848	-0.395587	0.014	0.023	1	5	Zfp119b
0.365848	-0.382875	0.014	0.023	1	5	9130221H12Rik
0.36604	-0.199321	0.229	0.194	1	5	Rffl
0.366083	-0.322917	0.041	0.055	1	5	Thnsl1
0.366299	0.462107	0.046	0.034	1	5	1700066M21Rik
0.366406	0.0254899	0.055	0.071	1	5	Tcim
0.3668	-0.325781	0.05	0.066	1	5	Gm16133
0.366949	0.0232464	0.275	0.242	1	5	Cramp1l
0.367024	-0.491067	0.083	0.1	1	5	Alms1
0.367212	0.00768753	0.156	0.132	1	5	Arsj
0.367384	0.163249	0.22	0.194	1	5	Phf11d
0.367431	-0.356142	0.275	0.289	1	5	Chd8
0.367567	0.176343	0.119	0.1	1	5	B230307C23Rik
0.367618	1.71945	0.023	0.015	1	5	3830403N18Rik
0.367685	0.22431	0.179	0.156	1	5	Epb41l3
0.367856	-0.585064	0.005	0.011	1	5	Col24a1
0.367952	-0.288282	0.252	0.271	1	5	Bcl2l1
0.36798	0.0283976	0.284	0.249	1	5	Ice1
0.368144	-0.317584	0.005	0.011	1	5	Atp6v1e2
0.368159	-0.352018	0.101	0.12	1	5	Pgghg
0.368225	-0.290617	0.005	0.011	1	5	Lipt1
0.368225	-0.290617	0.005	0.011	1	5	Cfap126
0.368225	-0.290617	0.005	0.011	1	5	Gm38393
0.368225	-0.290617	0.005	0.011	1	5	1700067K01Rik
0.368225	-0.290617	0.005	0.011	1	5	C130060C02Rik
0.368246	-0.350599	0.032	0.045	1	5	Apbb3
0.368342	0.0833962	0.381	0.35	1	5	Rptor
0.36875	-0.357112	0.124	0.143	1	5	Riiad1
0.368783	-0.143382	0.495	0.527	1	5	Fbxo30
0.368797	0.28844	0.096	0.079	1	5	Pcgf6
0.369087	0.817407	0.055	0.043	1	5	Ncapd2
0.369284	0.334016	0.069	0.054	1	5	Zfp959
0.369467	0.360953	0.092	0.075	1	5	AW209491
0.369469	-0.38032	0.041	0.055	1	5	2900093K20Rik
0.369496	-0.469587	0.009	0.017	1	5	1700047M11Rik
0.369589	1.18938	0.018	0.012	1	5	Gen1
0.369659	-0.0411594	0.353	0.31	1	5	Pank2
0.370046	-0.450222	0.018	0.029	1	5	Gramd1b
0.370165	0.130758	0.142	0.12	1	5	Hps3
0.370172	0.832441	0.023	0.015	1	5	Tor4a
0.370172	0.832441	0.023	0.015	1	5	4933433G15Rik
0.370406	0.0695247	0.206	0.179	1	5	Rbbp9
0.370447	0.156347	0.179	0.153	1	5	Stn1
0.370467	0.114867	0.463	0.428	1	5	Mafg
0.37069	-0.0424105	0.252	0.217	1	5	Irf9
0.371167	0.0402231	0.28	0.246	1	5	Scaf4
0.371239	0.0150426	0.853	0.827	1	5	Scp2
0.371318	-0.398115	0.087	0.105	1	5	Slc4a3
0.371719	0.206082	0.138	0.117	1	5	Slc36a1
0.372095	0.0148958	0.862	0.842	1	5	Mt1
0.372321	-1.66961	0.028	0.039	1	5	Il1rapl1
0.372493	-0.109809	0.5	0.529	1	5	Senp2
0.372762	0.319846	0.115	0.097	1	5	Rab4a
0.372867	-0.4019	0.032	0.045	1	5	2410004P03Rik
0.372942	-0.325781	0.046	0.061	1	5	Zbtb9
0.373122	0.951877	0.018	0.012	1	5	Slc16a13
0.373122	0.951877	0.018	0.012	1	5	D430020J02Rik
0.373299	0.421002	0.041	0.03	1	5	2310014F06Rik
0.373889	0.0531348	0.606	0.567	1	5	Slc38a10
0.374148	-0.165215	0.628	0.645	1	5	Csnk1g3
0.374381	0.325795	0.087	0.071	1	5	Plekhn1
0.374439	-0.395587	0.014	0.023	1	5	Gdpd5
0.374499	0.511304	0.018	0.012	1	5	Atf7ip2
0.374789	0.132306	0.22	0.195	1	5	Mtif2
0.374983	-0.362357	0.188	0.209	1	5	Poc1b
0.375164	0.0534926	0.317	0.282	1	5	Fundc1
0.375238	-0.330881	0.014	0.023	1	5	4833413G10Rik
0.375371	-0.465574	0.142	0.161	1	5	Afg1l
0.375567	0.113373	0.128	0.108	1	5	Fggy
0.375636	-0.253858	0.339	0.356	1	5	Nlk
0.375671	-0.330881	0.032	0.045	1	5	Pou5f2
0.37592	0.115375	0.124	0.104	1	5	Epb41
0.376003	0.736864	0.028	0.019	1	5	Cyb561d1
0.376059	0.150532	0.119	0.1	1	5	Tbc1d13
0.376071	0.0140921	0.33	0.292	1	5	Armc8
0.376339	0.465318	0.05	0.039	1	5	Gm43948
0.376625	0.655944	0.032	0.023	1	5	Mroh5
0.376778	0.130786	0.28	0.254	1	5	Ndrg4
0.377371	0.404882	0.046	0.035	1	5	Igf2bp3
0.377473	-0.406792	0.078	0.095	1	5	Dmtn
0.377754	-0.21963	0.431	0.445	1	5	Taf1
0.377806	-0.207454	0.239	0.262	1	5	Rab7b
0.377905	-0.24764	0.064	0.081	1	5	Gm43713
0.378161	0.0412773	0.298	0.264	1	5	Fam20b
0.378227	-0.459152	0.115	0.134	1	5	Nhsl2
0.378442	-0.323509	0.078	0.095	1	5	Plekhb2
0.378689	0.167398	0.106	0.087	1	5	Tmem67
0.378783	-0.041449	0.454	0.401	1	5	Snx27
0.379046	-0.302033	0.165	0.185	1	5	Neu1
0.379342	-0.469587	0.032	0.044	1	5	Slc22a21
0.37941	-0.69198	0.032	0.044	1	5	Nlrc5
0.379436	-0.420677	0.005	0.011	1	5	Kcnh1
0.379597	-0.485529	0.009	0.017	1	5	Col11a2
0.379635	0.0730459	0.339	0.305	1	5	Lztr1
0.379658	-0.290617	0.005	0.011	1	5	2500002B13Rik
0.379658	-0.290617	0.005	0.011	1	5	Evpl
0.379661	-0.19606	0.468	0.475	1	5	R3hdm1
0.379741	-0.263136	0.005	0.011	1	5	Gm12979
0.379741	-0.263136	0.005	0.011	1	5	Zfp940
0.379741	-0.263136	0.005	0.011	1	5	Gm48086
0.379741	-0.263136	0.005	0.011	1	5	Gm29675
0.379741	-0.263136	0.005	0.011	1	5	Ccdc125
0.379741	-0.263136	0.005	0.011	1	5	Gm11146
0.380024	-0.267753	0.046	0.06	1	5	Gm16973
0.380188	-0.352773	0.009	0.017	1	5	Ptcra
0.380307	-0.335286	0.009	0.017	1	5	Vmn2r29
0.380307	-0.335286	0.009	0.017	1	5	Gdpgp1
0.380447	-0.317584	0.009	0.017	1	5	Gstm6
0.380447	-0.317584	0.009	0.017	1	5	2310030G06Rik
0.380632	-0.376478	0.032	0.044	1	5	Tubgcp6
0.380795	0.175748	0.202	0.178	1	5	Tmem131l
0.380849	-0.377393	0.028	0.039	1	5	Fam110a
0.38096	-0.044529	0.248	0.214	1	5	Pign
0.381056	-0.370051	0.064	0.08	1	5	Itih2
0.381127	-0.073131	0.06	0.076	1	5	Usp18
0.381268	0.335765	0.069	0.055	1	5	Vwce
0.381556	0.126023	0.128	0.108	1	5	Cdkl3
0.381637	-0.466955	0.39	0.397	1	5	Casp4
0.381699	-0.307836	0.092	0.11	1	5	Pgpep1
0.381796	0.102551	0.225	0.198	1	5	Wdr48
0.38192	0.809272	0.037	0.027	1	5	D030028A08Rik
0.382071	0.13875	0.22	0.194	1	5	Blvra
0.382139	-0.516893	0.014	0.023	1	5	Gm47095
0.382154	-0.317584	0.161	0.181	1	5	Pald1
0.382266	0.509196	0.069	0.055	1	5	Fitm2
0.382293	-0.505211	0.014	0.023	1	5	Mfsd13a
0.382317	-0.375195	0.041	0.055	1	5	Zfp101
0.382324	0.0944222	0.615	0.618	1	5	Maged2
0.382479	0.0391428	0.555	0.527	1	5	Snx12
0.382584	-0.253073	0.303	0.322	1	5	Btbd2
0.382871	-0.257577	0.083	0.101	1	5	Vps39
0.383028	0.2853	0.073	0.059	1	5	Il15ra
0.383182	-0.358556	0.078	0.095	1	5	Kif3c
0.38323	-0.245125	0.252	0.272	1	5	Cnpy4
0.383375	-0.395587	0.014	0.023	1	5	AI427809
0.383377	0.037866	0.307	0.273	1	5	Foxj2
0.383459	0.0666161	0.317	0.285	1	5	Zfp637
0.383751	-0.577647	0.05	0.065	1	5	Nol4l
0.38378	-0.132552	0.009	0.017	1	5	Sv2a
0.383888	-0.395587	0.028	0.039	1	5	Eva1c
0.383993	-0.344056	0.014	0.023	1	5	Zfp993
0.38408	-0.0973339	0.564	0.628	1	5	Homer1
0.38477	0.0434934	0.206	0.178	1	5	Gba
0.385164	0.255974	0.115	0.097	1	5	Bloc1s6
0.385447	0.0669621	0.243	0.214	1	5	2025-09-10
0.385757	0.0730004	0.147	0.126	1	5	B230206L02Rik
0.386307	-0.293089	0.174	0.196	1	5	P4htm
0.386498	-0.341832	0.252	0.268	1	5	Mmut
0.386511	0.812813	0.023	0.015	1	5	Mutyh
0.386556	-0.433061	0.06	0.075	1	5	Piwil2
0.386741	-0.423045	0.216	0.234	1	5	Ccdc138
0.3868	0.793447	0.023	0.015	1	5	Gm10687
0.3868	0.793447	0.023	0.015	1	5	AC132307.1
0.386926	1.11538	0.014	0.008	1	5	Gm13427
0.386926	1.11538	0.014	0.008	1	5	Ggn
0.386926	1.11538	0.014	0.008	1	5	C330022C24Rik
0.386926	1.11538	0.014	0.008	1	5	Gm19744
0.386926	1.11538	0.014	0.008	1	5	A630052C17Rik
0.386926	1.11538	0.014	0.008	1	5	Serpina3i
0.386926	1.11538	0.014	0.008	1	5	Amn
0.386926	1.11538	0.014	0.008	1	5	Sema3g
0.386926	1.11538	0.014	0.008	1	5	Rgs11
0.386926	1.11538	0.014	0.008	1	5	Col17a1
0.387172	1.07975	0.014	0.008	1	5	Gm15852
0.387172	1.07975	0.014	0.008	1	5	Gm4211
0.387205	-0.00831215	0.234	0.203	1	5	1600020E01Rik
0.387338	-0.477111	0.179	0.198	1	5	Map2
0.387732	4.05264	0.005	0.002	1	5	Ube2c
0.387779	-0.0741856	0.839	0.891	1	5	Pdzrn3
0.387852	-0.250752	0.032	0.044	1	5	Fignl2
0.387918	-0.18997	0.385	0.411	1	5	Ccdc186
0.38811	-0.154178	0.161	0.183	1	5	Zc3h12a
0.388171	0.721096	0.023	0.015	1	5	Kcnq5
0.388377	1.18938	0.018	0.012	1	5	Zfp493
0.388527	-0.350599	0.032	0.044	1	5	Adamts7
0.388673	-0.147659	0.05	0.039	1	5	Trmt61b
0.388804	-0.438477	0.11	0.127	1	5	Col20a1
0.388939	0.30802	0.041	0.031	1	5	Hspb7
0.389051	0.346813	0.11	0.093	1	5	Atmin
0.389113	-0.293638	0.037	0.05	1	5	2610306M01Rik
0.389366	-0.501296	0.009	0.017	1	5	Teddm2
0.38944	-0.141806	0.784	0.794	1	5	Mbd2
0.389525	0.38955	0.055	0.043	1	5	Ears2
0.389836	-0.702248	0.014	0.022	1	5	Pcdhb9
0.390013	0.319846	0.06	0.047	1	5	Agrp
0.390334	-0.352773	0.009	0.017	1	5	2210406O10Rik
0.390684	0.0715844	0.592	0.578	1	5	Nxn
0.390719	-0.299662	0.009	0.017	1	5	Dnajc28
0.390719	-0.299662	0.009	0.017	1	5	Prdm9
0.390799	0.00420046	0.353	0.314	1	5	Zfp266
0.390983	0.00940303	0.312	0.277	1	5	Exoc2
0.39142	-0.395587	0.005	0.011	1	5	Tcf7
0.39142	-0.317584	0.005	0.011	1	5	Slc13a4
0.39142	-0.628786	0.005	0.011	1	5	Gm48727
0.391496	-0.290617	0.005	0.011	1	5	Aldh1l1
0.391586	-0.232548	0.041	0.055	1	5	Smyd4
0.391657	-0.235122	0.005	0.011	1	5	Adgrg7
0.391657	-0.235122	0.005	0.011	1	5	Asb11
0.391779	0.659696	0.028	0.019	1	5	E430018J23Rik
0.392343	0.926342	0.018	0.012	1	5	Gm43774
0.392343	0.926342	0.018	0.012	1	5	Gm46447
0.392343	0.926342	0.018	0.012	1	5	D130009I18Rik
0.392401	-0.395587	0.225	0.241	1	5	Mapkbp1
0.392451	0.615302	0.028	0.019	1	5	Casp1
0.392544	-0.589497	0.018	0.028	1	5	Tmprss5
0.392615	0.876589	0.018	0.012	1	5	Oas2
0.392891	0.501844	0.041	0.031	1	5	B630019K06Rik
0.392996	-0.504777	0.101	0.118	1	5	Gm10125
0.393123	0.210235	0.096	0.08	1	5	Dis3l
0.393201	-0.33897	0.202	0.221	1	5	Zdhhc14
0.393416	0.0449861	0.367	0.327	1	5	Ppil4
0.393547	0.323561	0.069	0.055	1	5	4732440D04Rik
0.393547	0.334016	0.069	0.055	1	5	2810402E24Rik
0.393565	-0.395587	0.078	0.095	1	5	Ccdc191
0.393697	0.483107	0.041	0.031	1	5	C230035I16Rik
0.39377	0.57057	0.05	0.039	1	5	Rnd1
0.393831	0.107327	0.413	0.383	1	5	Tspan6
0.394005	0.0233052	0.665	0.627	1	5	Tmem184b
0.394059	0.328779	0.069	0.055	1	5	Mettl8
0.394249	-0.0704911	0.009	0.017	1	5	Pmaip1
0.394433	0.373173	0.041	0.031	1	5	Spink2
0.394461	-0.251834	0.261	0.281	1	5	Mepce
0.394509	0.267378	0.083	0.067	1	5	Mis18a
0.394526	-0.326462	0.023	0.033	1	5	Trim45
0.394654	-0.433061	0.046	0.059	1	5	Mcam
0.394848	-0.212312	0.037	0.05	1	5	Zfp868
0.395192	-0.410693	0.018	0.028	1	5	Ccdc13
0.395435	0.12952	0.174	0.151	1	5	Magee1
0.39557	-0.38032	0.018	0.028	1	5	Gm29394
0.395774	-0.321396	0.11	0.129	1	5	Elmod3
0.396347	0.000777473	0.922	0.911	1	5	Zfand5
0.396384	-0.193671	0.032	0.044	1	5	Ccdc73
0.396789	0.0663597	0.28	0.249	1	5	Mfn2
0.39682	-0.0293961	0.239	0.207	1	5	Ing4
0.39763	-0.404761	0.096	0.113	1	5	Phka2
0.397745	-0.00667605	0.252	0.22	1	5	Cerk
0.397861	0.626137	0.078	0.064	1	5	Endov
0.398317	0.604413	0.046	0.035	1	5	Fam72a
0.39843	0.562834	0.037	0.027	1	5	E530011L22Rik
0.398534	-0.193767	0.243	0.263	1	5	Tor3a
0.398847	-0.375465	0.069	0.085	1	5	Wnt5b
0.39891	-0.420677	0.073	0.089	1	5	Gm1976
0.399264	-0.200126	0.106	0.125	1	5	Rbm43
0.399279	0.108336	0.321	0.294	1	5	Gabpa
0.3998	0.135553	0.156	0.134	1	5	Akip1
0.399803	-0.131908	0.729	0.767	1	5	Ahcyl1
0.399825	0.0520133	0.353	0.32	1	5	Supt6
0.399827	0.362956	0.055	0.043	1	5	Gm10138
0.40014	0.385641	0.05	0.039	1	5	Myzap
0.400195	-0.298373	0.124	0.142	1	5	Vps11
0.400233	-0.189337	0.463	0.473	1	5	Arl4a
0.400379	-0.403999	0.009	0.017	1	5	Lrriq3
0.400391	0.269122	0.17	0.149	1	5	Phkg2
0.4006	-0.70967	0.161	0.176	1	5	Enox1
0.40069	-0.263136	0.032	0.044	1	5	Kif5a
0.400865	-0.160575	0.482	0.503	1	5	Ccdc6
0.401267	-0.281515	0.009	0.017	1	5	Gm29684
0.401592	-0.323509	0.037	0.049	1	5	Zfp775
0.401715	0.297214	0.078	0.064	1	5	Tbx2
0.401751	-0.289528	0.096	0.115	1	5	Dmxl2
0.401783	-0.000670815	0.427	0.383	1	5	Ppp1r15b
0.402179	-0.375465	0.073	0.089	1	5	Rttn
0.402279	0.144522	0.087	0.071	1	5	Cdk5rap1
0.402291	0.22785	0.106	0.089	1	5	Dnajc27
0.402404	0.144522	0.165	0.143	1	5	Dtx2
0.402816	-0.317584	0.014	0.022	1	5	C330013E15Rik
0.402924	0.171267	0.11	0.092	1	5	Rft1
0.402928	0.335765	0.096	0.081	1	5	Galt
0.403064	-0.537111	0.064	0.079	1	5	Zfp808
0.403121	-0.123666	0.55	0.583	1	5	Scaf8
0.403344	0.080887	0.133	0.113	1	5	Efcc1
0.403344	0.774338	0.023	0.016	1	5	Gbx1
0.403511	-0.650159	0.005	0.01	1	5	Lpar3
0.403589	-0.420677	0.005	0.01	1	5	Gm39185
0.403594	-0.224201	0.073	0.089	1	5	Gm4258
0.403659	0.755479	0.023	0.016	1	5	Gm49519
0.403825	-0.263136	0.005	0.01	1	5	Gm28154
0.403825	-0.752521	0.005	0.01	1	5	Gm38405
0.403903	-0.235122	0.005	0.01	1	5	Ankrd7
0.403989	-0.206553	0.005	0.01	1	5	Anxa9
0.403989	-0.206553	0.005	0.01	1	5	Tlr6
0.403989	-0.206553	0.005	0.01	1	5	2010007H06Rik
0.403989	-0.206553	0.005	0.01	1	5	Cib2
0.403989	-0.206553	0.005	0.01	1	5	Gng7
0.403989	-0.206553	0.005	0.01	1	5	Coro6
0.403989	-0.206553	0.005	0.01	1	5	4930506C21Rik
0.404573	-0.362672	0.087	0.104	1	5	Prdm15
0.404606	-0.192636	0.532	0.54	1	5	Rab22a
0.404762	-0.630937	0.083	0.098	1	5	Arap2
0.404795	-0.0481233	0.216	0.187	1	5	Mospd1
0.404842	0.437303	0	0.003	1	5	Gm44737
0.40501	-0.00352232	0.954	0.95	1	5	Dap
0.405262	-0.285163	0.014	0.022	1	5	Gm15839
0.405383	-0.101855	0.028	0.039	1	5	Fcsk
0.405388	-0.296051	0.041	0.054	1	5	Ticam1
0.405409	0.69007	0.028	0.019	1	5	Atp6v1g2
0.405702	-0.299252	0.165	0.184	1	5	P2rx7
0.406131	-0.389734	0.046	0.059	1	5	Diras2
0.406273	0.132792	0.096	0.08	1	5	Osbpl10
0.406497	-0.367809	0.188	0.206	1	5	Fancc
0.406508	0.494789	0.032	0.023	1	5	E030030I06Rik
0.406931	0.240906	0.037	0.027	1	5	Prox1
0.407118	0.615302	0.028	0.019	1	5	Gm15492
0.407258	0.0953177	0.206	0.182	1	5	Pstk
0.407364	-0.249197	0.165	0.185	1	5	Pnpla2
0.407453	-0.44534	0.023	0.033	1	5	Hyal3
0.407462	-0.130234	0.211	0.235	1	5	Dicer1
0.407567	0.128725	0.161	0.139	1	5	Zfp1
0.407824	-0.414446	0.032	0.044	1	5	Ccdc173
0.407834	1.596	0.014	0.008	1	5	Fmr1nb
0.407993	-0.118727	0.482	0.512	1	5	Pcyt1a
0.408197	-0.253858	0.225	0.245	1	5	Dnajc4
0.408291	-0.0351843	0.298	0.263	1	5	Pggt1b
0.408418	-0.171506	0.055	0.07	1	5	Zfp770
0.40852	-0.198028	0.468	0.476	1	5	Msl1
0.40869	1.20464	0.014	0.008	1	5	Dscaml1
0.408831	0.544219	0.028	0.019	1	5	Gm35248
0.40904	-0.705654	0.009	0.016	1	5	9430041J12Rik
0.409489	0.0961508	0.161	0.139	1	5	Klhl8
0.409519	-0.353621	0.179	0.196	1	5	Wdtc1
0.409673	-0.288878	0.179	0.199	1	5	Gm37494
0.409761	0.269384	0.156	0.137	1	5	Xrcc1
0.409946	0.0680697	0.28	0.25	1	5	Rab33b
0.409971	0.128418	0.193	0.17	1	5	Snapc3
0.410246	-0.133509	0.651	0.67	1	5	Anapc13
0.410352	0.138512	0.096	0.08	1	5	Bbs7
0.410398	-0.379116	0.069	0.084	1	5	Isyna1
0.410658	-0.382124	0.073	0.089	1	5	Gm28198
0.41091	-0.433061	0.014	0.022	1	5	Zfp72
0.410924	1.07975	0.014	0.008	1	5	Proser2
0.410924	1.07975	0.014	0.008	1	5	Ppef2
0.410924	1.07975	0.014	0.008	1	5	Gm10382
0.410924	1.07975	0.014	0.008	1	5	Ppp1r27
0.41115	-0.320308	0.353	0.362	1	5	Commd10
0.411176	1.04499	0.014	0.008	1	5	Hdc
0.411176	1.04499	0.014	0.008	1	5	Lrrtm2
0.411176	1.04499	0.014	0.008	1	5	Cyp2c55
0.411207	-0.265048	0.229	0.249	1	5	Ube4a
0.411445	-0.352773	0.009	0.016	1	5	Ppp1r16b
0.411579	0.321826	0.064	0.051	1	5	Tmem186
0.411623	0.0347177	0.05	0.039	1	5	Chchd10
0.411736	-0.180164	0.647	0.643	1	5	Rab28
0.411783	0.055803	0.211	0.185	1	5	Phrf1
0.411791	0.901251	0.018	0.012	1	5	Rps6ka4
0.411825	-0.299662	0.009	0.016	1	5	4932441J04Rik
0.411892	-0.370051	0.014	0.022	1	5	AA386476
0.411892	-0.357112	0.014	0.022	1	5	Srd5a1
0.412056	-0.344056	0.014	0.022	1	5	Zfp39
0.412056	-0.344056	0.014	0.022	1	5	Rnf227
0.412098	-0.263136	0.009	0.016	1	5	Pla2g4b
0.412098	-0.263136	0.009	0.016	1	5	Clec2l
0.412098	-0.263136	0.009	0.016	1	5	Best1
0.412173	0.498704	0.037	0.027	1	5	Zfp354a
0.412219	-0.370051	0.014	0.022	1	5	Hist2h4
0.412221	-0.499334	0.069	0.083	1	5	Zswim3
0.412295	-0.342037	0.115	0.132	1	5	Crbn
0.412315	-0.0746264	0.761	0.807	1	5	Phldb1
0.412566	0.187697	0.578	0.58	1	5	Ttc19
0.412682	-0.0985233	0.729	0.677	1	5	Nasp
0.413262	-0.0819753	0.326	0.287	1	5	Atp7a
0.413318	-0.359709	0.018	0.028	1	5	Gm15787
0.413451	-0.28814	0.046	0.059	1	5	Idua
0.413751	0.287556	0.05	0.039	1	5	9330179D12Rik
0.414557	-0.720549	0.041	0.053	1	5	Fgf1
0.414755	-0.00514736	0.339	0.303	1	5	Asxl2
0.414987	0.16645	0.183	0.162	1	5	Gm8797
0.415553	0.837391	0.028	0.02	1	5	Tes3-ps
0.415609	0.0850018	0.193	0.168	1	5	Tubgcp4
0.415728	-0.122834	0.349	0.371	1	5	Ldlr
0.415855	0.392909	0.069	0.056	1	5	Dusp14
0.416075	-0.351192	0.046	0.059	1	5	Arl10
0.416091	-0.268521	0.275	0.292	1	5	Rbm33
0.416183	-0.516893	0.005	0.01	1	5	1700057G04Rik
0.416541	-0.453467	0.023	0.033	1	5	Nrg4
0.416685	-0.266397	0.096	0.113	1	5	Pwwp3b
0.416756	-0.177406	0.005	0.01	1	5	Cdk18
0.416756	-0.177406	0.005	0.01	1	5	Serinc4
0.416756	-0.177406	0.005	0.01	1	5	Gm13201
0.416756	-0.177406	0.005	0.01	1	5	1110006O24Rik
0.416756	-0.177406	0.005	0.01	1	5	Gm15704
0.416756	-0.177406	0.005	0.01	1	5	Vsig10l
0.416756	-0.177406	0.005	0.01	1	5	Fam181b
0.416756	-0.177406	0.005	0.01	1	5	4932443L11Rik
0.416756	-0.177406	0.005	0.01	1	5	Gm34408
0.416756	-0.177406	0.005	0.01	1	5	Gm11131
0.416756	-0.177406	0.005	0.01	1	5	Doc2g
0.416977	0.257394	0.101	0.085	1	5	Amdhd2
0.417009	-0.141977	0.179	0.201	1	5	Trpc1
0.41703	0.1726	0.073	0.06	1	5	Cnbd2
0.417302	0.579323	0.032	0.024	1	5	Zfp429
0.417928	0.0320817	0.211	0.185	1	5	Sec16b
0.41795	0.407556	0.05	0.039	1	5	Lman1l
0.41835	-0.344056	0.023	0.033	1	5	Arrdc2
0.418574	-0.747572	0.05	0.064	1	5	Col4a6
0.418599	0.410503	0.078	0.064	1	5	Ankrd9
0.418738	-0.513165	0.106	0.121	1	5	Hlcs
0.418742	-0.355254	0.028	0.038	1	5	Ankrd2
0.418788	-0.370896	0.257	0.271	1	5	Mzt2
0.418909	0.0422945	0.188	0.165	1	5	Akap10
0.419122	0.825869	0.023	0.016	1	5	Hecw1
0.419269	-0.0357887	0.188	0.162	1	5	Clp1
0.419615	0.54885	0.183	0.161	1	5	Bmp2
0.419704	-0.222206	0.211	0.233	1	5	Tspan12
0.419771	0.37841	0.05	0.039	1	5	Tbc1d25
0.420315	0.349841	0.064	0.052	1	5	Zfp65
0.420641	0.414936	0.032	0.024	1	5	Dcbld1
0.421016	0.530413	0	0.003	1	5	Zfhx2
0.421078	-0.256021	0.317	0.329	1	5	Sgpl1
0.421141	-0.461872	0.11	0.126	1	5	C2cd3
0.421586	-0.483262	0.119	0.135	1	5	Zfp934
0.421597	0.328779	0.05	0.039	1	5	Ovgp1
0.421644	0.272397	0.069	0.056	1	5	Bend3
0.421657	-0.420677	0.018	0.027	1	5	Cplx1
0.421709	-0.473952	0.046	0.058	1	5	Tmem71
0.421882	0.122607	0.193	0.17	1	5	Rad54l2
0.421973	0.0739496	0.404	0.374	1	5	Vamp2
0.422496	-0.290617	0.014	0.022	1	5	Nanos3
0.422562	-0.322433	0.092	0.108	1	5	Hrct1
0.422643	0.596001	0.023	0.016	1	5	Gm26901
0.422887	0.382021	0.064	0.052	1	5	Mettl17
0.423006	0.0449861	0.202	0.177	1	5	Prcc
0.423071	-0.263136	0.009	0.016	1	5	Gm44699
0.423071	-0.263136	0.009	0.016	1	5	Gm4544
0.423115	0.0402559	0.11	0.093	1	5	Efr3b
0.42322	-0.244521	0.009	0.016	1	5	Abcg4
0.423631	-0.313124	0.05	0.064	1	5	Mon1b
0.423831	0.154546	0.124	0.106	1	5	Cnp
0.424016	-0.110911	0.651	0.668	1	5	Smad4
0.424322	0.483107	0.046	0.036	1	5	Napb
0.424346	0.0589929	0.266	0.24	1	5	Rab2b
0.424518	-0.317584	0.06	0.074	1	5	Shkbp1
0.42509	-0.134603	0.385	0.409	1	5	Atp6v0a2
0.425136	-0.403053	0.234	0.252	1	5	Stk38l
0.425223	-0.305921	0.193	0.21	1	5	Sun2
0.42527	-0.243706	0.096	0.113	1	5	Wrb
0.425386	-0.206553	0.073	0.089	1	5	Rpgrip1l
0.425438	-0.284687	0.096	0.113	1	5	Deaf1
0.425594	-0.293089	0.046	0.059	1	5	Mocs1
0.42569	0.467677	0.037	0.028	1	5	Lss
0.425751	0.335765	0.073	0.06	1	5	Lman2l
0.425856	0.2853	0.078	0.064	1	5	Tctn3
0.425931	0.0521601	0.183	0.16	1	5	Armc9
0.425957	0.182882	0.147	0.128	1	5	Bloc1s5
0.426028	-0.420677	0.023	0.033	1	5	Kif24
0.426107	-0.63895	0.073	0.088	1	5	Tesk2
0.426321	0.101417	0.151	0.131	1	5	Trim11
0.426346	-0.0955214	0.56	0.575	1	5	Pds5b
0.426366	0.664714	0.032	0.024	1	5	Gm11867
0.426413	0.00753766	0.463	0.427	1	5	Smim27
0.426553	-0.154323	0.032	0.043	1	5	4930481A15Rik
0.426711	-0.265093	0.303	0.32	1	5	Kdm4c
0.42675	0.462107	0.046	0.036	1	5	Zfp688
0.427165	-0.755811	0.119	0.133	1	5	Ppfia2
0.427647	0.154215	0.133	0.115	1	5	B4galt3
0.427927	-0.562697	0.018	0.027	1	5	Lpxn
0.428021	-0.17297	0.399	0.418	1	5	Nfatc3
0.428033	-0.16314	0.642	0.657	1	5	Chp1
0.428178	-0.321396	0.115	0.132	1	5	Ppip5k1
0.428271	0.0640033	0.307	0.276	1	5	Chuk
0.428546	0.0101071	0.28	0.25	1	5	Dhdds
0.428772	-0.242061	0.234	0.254	1	5	Adgrl1
0.428821	0.0189909	0.216	0.191	1	5	Stk35
0.428986	0.189376	0.124	0.106	1	5	Ccp110
0.429006	0.230452	0.06	0.048	1	5	Gm45669
0.429505	0.0253132	0.734	0.713	1	5	Ppp4r2
0.429717	-0.235122	0.005	0.01	1	5	Hrh4
0.4298	-0.206553	0.005	0.01	1	5	Mob3b
0.4298	-0.206553	0.005	0.01	1	5	Ttbk1
0.429949	-0.562697	0.014	0.022	1	5	Masp1
0.429973	-0.147659	0.005	0.01	1	5	Gm14023
0.429973	-0.147659	0.005	0.01	1	5	Zmynd12
0.429973	-0.147659	0.005	0.01	1	5	Gm21814
0.429973	-0.147659	0.005	0.01	1	5	Gm48008
0.430131	0.059027	0.248	0.221	1	5	Gins4
0.43025	-0.31689	0.284	0.299	1	5	Mgat5
0.430289	-0.493434	0.014	0.022	1	5	Gm31508
0.430358	-0.186212	0.078	0.094	1	5	Spin4
0.430375	-0.351192	0.046	0.058	1	5	Def6
0.430471	-0.0943532	0.339	0.296	1	5	Phf12
0.430959	-0.488696	0.018	0.027	1	5	Gbp9
0.431126	-0.277136	0.289	0.302	1	5	Mgrn1
0.431339	0.157196	0.147	0.127	1	5	Cutc
0.431441	0.876589	0.018	0.012	1	5	Tgm4
0.431441	0.876589	0.018	0.012	1	5	4930556M19Rik
0.431702	0.0883072	0.266	0.239	1	5	Rnf220
0.431724	0.852341	0.018	0.012	1	5	Gm43597
0.431818	-0.370051	0.014	0.022	1	5	Agap2
0.431857	-0.308651	0.248	0.262	1	5	Mob2
0.43202	0.805035	0.018	0.012	1	5	Parvb
0.432162	-0.235122	0.028	0.038	1	5	Gm49735
0.432249	-0.26183	0.307	0.32	1	5	Hspa2
0.432327	-0.304163	0.014	0.022	1	5	Gm10353
0.432472	0.0145748	0.147	0.127	1	5	Iqcb1
0.432481	-0.2172	0.106	0.123	1	5	Zfp26
0.432503	-0.365751	0.05	0.063	1	5	Hspa12b
0.432535	-0.231872	0.229	0.247	1	5	Swap70
0.432541	0.0680697	0.243	0.217	1	5	Lmbrd2
0.432719	0.30802	0.05	0.04	1	5	Kyat1
0.432924	-0.244521	0.239	0.256	1	5	Ccndbp1
0.432995	-0.317584	0.119	0.136	1	5	Gpd1l
0.433166	-0.516893	0.009	0.016	1	5	Rnf182
0.433281	0.199402	0.151	0.133	1	5	Prps2
0.43351	0.081392	0.706	0.701	1	5	Acin1
0.433732	-0.160956	0.032	0.043	1	5	Gm10561
0.433877	0.682416	0.028	0.02	1	5	Cacng5
0.434011	0.243532	0.087	0.073	1	5	Gpank1
0.434016	-0.104835	0.61	0.645	1	5	Aga
0.434197	0.0587919	0.156	0.135	1	5	Snx19
0.434198	-0.278191	0.229	0.246	1	5	Dexi
0.434489	-0.244521	0.009	0.016	1	5	Ccdc106
0.434489	-0.244521	0.009	0.016	1	5	Slc9a5
0.434554	-0.355254	0.028	0.038	1	5	Tom1l1
0.434641	-0.225662	0.009	0.016	1	5	Ripor3
0.434641	-0.225662	0.009	0.016	1	5	Zkscan7
0.434828	-0.17514	0.147	0.167	1	5	Dop1b
0.434834	0.674803	0.028	0.02	1	5	Zmynd15
0.434925	-0.831563	0.037	0.048	1	5	Cpm
0.435141	1.04499	0.014	0.009	1	5	Gm12976
0.435218	0.0449861	0.142	0.122	1	5	Klhl12
0.435399	1.01104	0.014	0.009	1	5	Slc6a20a
0.435399	1.01104	0.014	0.009	1	5	Gm36377
0.435399	1.01104	0.014	0.009	1	5	Ercc6l
0.435562	0.437303	0.05	0.04	1	5	Gm28529
0.435663	0.977872	0.014	0.009	1	5	Sgo2a
0.435693	0.0714887	0.638	0.625	1	5	Tnfaip2
0.436065	-0.389245	0.142	0.158	1	5	Mdc1
0.436296	0.0194222	0.752	0.719	1	5	Gpbp1
0.436418	0.0173433	0.133	0.113	1	5	Ptpn13
0.436468	-0.0108884	0.303	0.27	1	5	Tbx18
0.436563	0.716204	0.046	0.036	1	5	Glipr1
0.436701	0.47047	0.046	0.036	1	5	Coa4
0.436745	-0.2945	0.083	0.098	1	5	Ppcdc
0.436873	-0.600832	0.028	0.037	1	5	A930007I19Rik
0.436947	0.488287	0.037	0.028	1	5	A630001G21Rik
0.437106	-0.0416683	0.28	0.248	1	5	Hira
0.437398	-0.221437	0.106	0.123	1	5	Slc25a47
0.437435	-0.00657024	0.904	0.941	1	5	Dnajc3
0.437583	-0.0865615	0.619	0.651	1	5	Acaa1a
0.437759	-0.426883	0.032	0.043	1	5	Gm10648
0.437892	0.172221	0.096	0.081	1	5	Armcx6
0.437924	0.0905007	0.33	0.303	1	5	B3gnt9
0.437936	-0.134159	0.661	0.688	1	5	Eea1
0.43795	0.682416	0.023	0.016	1	5	Pate2
0.438038	-0.333932	0.055	0.068	1	5	Patz1
0.438069	-0.2945	0.023	0.032	1	5	Fam71d
0.438312	0.0250865	0.294	0.263	1	5	Cnppd1
0.438473	-0.201526	0.092	0.108	1	5	Tpmt
0.438698	-0.127195	0.234	0.257	1	5	Clcn3
0.43879	0.90017	0.032	0.044	1	5	Kcna5
0.438854	-0.413004	0.05	0.063	1	5	Cspg4
0.439384	-0.0410801	0.651	0.7	1	5	Btbd9
0.43939	0.229108	0.124	0.107	1	5	Car5b
0.439467	0.204053	0.11	0.094	1	5	Ipo13
0.439906	0.0325648	0.812	0.8	1	5	Prdx4
0.44003	-0.469587	0.018	0.027	1	5	Gm16104
0.440328	0.120663	0.174	0.154	1	5	Vps52
0.440647	-0.370051	0.018	0.027	1	5	Gm9913
0.440771	-0.511986	0.078	0.092	1	5	Whrn
0.440826	-0.555163	0.018	0.027	1	5	Ttc23l
0.440988	-0.433061	0.014	0.021	1	5	Stoml3
0.44121	-0.196418	0.151	0.171	1	5	Sh3bp4
0.441265	-0.328231	0.018	0.027	1	5	Zfp28
0.441275	0.143804	0.165	0.145	1	5	Nol3
0.441382	0.0328625	0.312	0.279	1	5	Dhrs1
0.441457	0.0933491	0.615	0.605	1	5	Arl8b
0.44154	-0.142562	0.839	0.807	1	5	Rnf10
0.441787	-0.336421	0.138	0.154	1	5	Mbip
0.441879	0.146221	0.115	0.098	1	5	Zbtb24
0.442173	-0.290617	0.05	0.063	1	5	Map7d3
0.442188	-0.234238	0.454	0.462	1	5	Ankib1
0.442614	0.0736448	0.193	0.169	1	5	Zxdc
0.442637	0.274468	0.128	0.112	1	5	Armcx5
0.442717	-0.0790173	0.509	0.538	1	5	Nck1
0.442892	-0.276942	0.014	0.021	1	5	4931403E22Rik
0.44291	-0.0290145	0.647	0.641	1	5	Nup98
0.442979	-0.302768	0.39	0.401	1	5	Taf13
0.443228	-0.263136	0.005	0.01	1	5	Fer1l5
0.443239	-0.249197	0.014	0.021	1	5	Gm48882
0.443246	-0.353859	0.055	0.068	1	5	Tll2
0.443286	0.126023	0.138	0.119	1	5	Zfp74
0.44357	-0.147659	0.005	0.01	1	5	Tjp3
0.443662	-0.117285	0.005	0.01	1	5	Nectin4
0.443662	-0.117285	0.005	0.01	1	5	Slc9b1
0.443662	-0.117285	0.005	0.01	1	5	Gm13052
0.443662	-0.117285	0.005	0.01	1	5	Msantd1
0.443662	-0.117285	0.005	0.01	1	5	Fam71e1
0.443662	-0.117285	0.005	0.01	1	5	Lrrc8e
0.443662	-0.117285	0.005	0.01	1	5	Tsnaxip1
0.443662	-0.117285	0.005	0.01	1	5	Foxl1
0.443662	-0.117285	0.005	0.01	1	5	Spns3
0.443662	-0.117285	0.005	0.01	1	5	Syt7
0.443699	-0.347799	0.028	0.037	1	5	Gm13056
0.44372	-0.12281	0.39	0.415	1	5	Igsf3
0.443857	0.0817077	0.161	0.14	1	5	Smpd2
0.444184	-0.501296	0.009	0.016	1	5	Slc16a7
0.444465	0.198396	0.11	0.095	1	5	Dnah12
0.444562	-0.101716	0.628	0.668	1	5	Ppp3cb
0.44459	-0.501296	0.009	0.016	1	5	Spink10
0.444704	0.0261664	0.583	0.591	1	5	Sgms2
0.444725	-0.420677	0.009	0.016	1	5	Catsper3
0.444877	-0.104955	0.193	0.168	1	5	Mttp
0.444995	-0.287589	0.032	0.043	1	5	Nek11
0.445143	0.127448	0.128	0.111	1	5	Scrn3
0.445332	0.285645	0.174	0.159	1	5	Igfbp5
0.445892	-0.405971	0.073	0.087	1	5	Slc25a40
0.445943	-0.299662	0.009	0.016	1	5	Phf24
0.446023	-0.4019	0.032	0.043	1	5	Gm10563
0.446213	-0.225662	0.009	0.016	1	5	Fam83g
0.446213	-0.225662	0.009	0.016	1	5	Sybu
0.446241	-0.0333263	0.248	0.221	1	5	Adgrl3
0.446273	-0.0671691	0.477	0.508	1	5	Impact
0.446367	-0.206553	0.009	0.016	1	5	Gm43330
0.446367	-0.206553	0.009	0.016	1	5	Shroom1
0.446937	-0.170651	0.294	0.313	1	5	Tspan17
0.447021	-0.276942	0.161	0.177	1	5	Prkd2
0.447819	-0.0176798	0.541	0.578	1	5	Vwa1
0.447903	-0.217303	0.445	0.391	1	5	Fam126a
0.448153	0.836039	0.147	0.129	1	5	Atpaf1
0.448191	0.0701866	0.083	0.069	1	5	Sdk2
0.448346	-0.337484	0.032	0.043	1	5	Cerkl
0.448379	0.0105915	0.5	0.46	1	5	Kpna3
0.448411	-0.27658	0.427	0.451	1	5	Sox4
0.448774	0.0807115	0.638	0.624	1	5	Golga7
0.44894	-0.363008	0.092	0.107	1	5	Vsig10
0.449205	-0.579097	0.106	0.12	1	5	Syne3
0.449339	0.144134	0.151	0.132	1	5	Dcun1d2
0.449592	-0.115238	0.115	0.133	1	5	Zfp422
0.449699	-0.530341	0.101	0.116	1	5	Caprin2
0.449862	-0.218866	0.055	0.068	1	5	Trmt10b
0.449872	0.412919	0.046	0.036	1	5	Sbk1
0.44989	0.376608	0.064	0.053	1	5	Coil
0.449919	0.386677	0.046	0.036	1	5	Gm47889
0.450181	-0.321142	0.064	0.078	1	5	Tspyl4
0.450417	-0.325872	0.197	0.213	1	5	Cmtm4
0.450819	0.710985	0.055	0.045	1	5	Arsi
0.451288	0.0981661	0.284	0.257	1	5	Zbtb41
0.451578	-0.469587	0.014	0.021	1	5	1700041G16Rik
0.451859	0.759232	0.018	0.012	1	5	Camp
0.451917	-0.373268	0.174	0.189	1	5	Adgrg2
0.452107	-0.395587	0.014	0.021	1	5	Ralgps2
0.452126	-0.299662	0.124	0.14	1	5	Ikbkg
0.45219	-0.23317	0.229	0.2	1	5	Rnaseh2a
0.452201	-0.251996	0.018	0.027	1	5	2700033N17Rik
0.452269	-0.271598	0.298	0.312	1	5	Arhgef11
0.452414	-0.270278	0.133	0.15	1	5	Ldlrap1
0.45248	-0.328874	0.087	0.102	1	5	2610307P16Rik
0.452674	-0.229453	0.018	0.027	1	5	Clcn2
0.452696	0.111737	0.229	0.209	1	5	Gm15726
0.452699	-0.249576	0.151	0.169	1	5	Bcl2l13
0.452736	-0.265354	0.206	0.224	1	5	Ldah
0.452752	1.40756	0.014	0.009	1	5	Tmem108
0.452762	0.693142	0.018	0.012	1	5	Dmc1
0.452762	0.736864	0.018	0.012	1	5	Chrna7
0.453217	-0.274191	0.11	0.127	1	5	Ednra
0.45323	0.392909	0.041	0.032	1	5	Tceanc
0.453375	1.15844	0.064	0.053	1	5	Gja4
0.45369	0.0863643	0.688	0.654	1	5	Smchd1
0.453776	-0.495252	0.05	0.062	1	5	Slc12a8
0.453827	-0.350599	0.069	0.082	1	5	2610044O15Rik8
0.453991	0.16645	0.101	0.086	1	5	Pomt1
0.454129	-0.290617	0.023	0.032	1	5	Zfp111
0.454369	-0.281515	0.023	0.032	1	5	Gba2
0.454426	-0.453467	0.014	0.021	1	5	Fgf13
0.454584	-0.0649283	0.564	0.609	1	5	Tns3
0.454658	0.024522	0.844	0.818	1	5	Snhg18
0.454902	0.386677	0.028	0.02	1	5	1810020O05Rik
0.455199	-0.223823	0.257	0.273	1	5	Prrg1
0.455317	-0.120457	0.115	0.133	1	5	Ntpcr
0.455494	-0.182563	0.385	0.404	1	5	Smc5
0.455754	-0.235122	0.018	0.027	1	5	Krt79
0.455815	-0.126121	0.904	0.901	1	5	Ppp1cb
0.455955	1.78523	0.014	0.009	1	5	Aurka
0.456018	-0.147659	0.018	0.027	1	5	Mgat3
0.456081	0.12952	0.165	0.146	1	5	Snx8
0.456098	-0.154369	0.606	0.654	1	5	Gmds
0.45617	0.0680697	0.229	0.206	1	5	Tfb2m
0.456443	0.429809	0.046	0.036	1	5	Tmem202
0.456699	0.0713615	0.349	0.32	1	5	Gpr108
0.456765	-0.357112	0.032	0.042	1	5	B430010I23Rik
0.456779	-1.72257	0.005	0.01	1	5	Pdzrn4
0.457059	-0.278756	0.206	0.224	1	5	Hace1
0.457201	-0.296051	0.014	0.021	1	5	Cnmd
0.45736	0.209498	0.083	0.069	1	5	Tyro3
0.457363	0.566939	0.032	0.024	1	5	Gm26724
0.457381	-0.0861355	0.917	0.87	1	5	Tmod3
0.45739	-0.0651968	0.018	0.027	1	5	Gm26944
0.457659	-0.147659	0.005	0.01	1	5	Rsf1os2
0.457842	-0.0862585	0.005	0.01	1	5	Hist2h2be
0.457842	-0.0862585	0.005	0.01	1	5	Nupr1l
0.457842	-0.0862585	0.005	0.01	1	5	Mkrn2os
0.457842	-0.0862585	0.005	0.01	1	5	Tulp2
0.457842	-0.0862585	0.005	0.01	1	5	Gm38250
0.457842	-0.0862585	0.005	0.01	1	5	Gm17021
0.457842	-0.0862585	0.005	0.01	1	5	9930111J21Rik1
0.457842	-0.0862585	0.005	0.01	1	5	Tbx21
0.457842	-0.0862585	0.005	0.01	1	5	Gm48860
0.458047	-0.244521	0.055	0.068	1	5	Klhdc1
0.458048	-0.459937	0.018	0.026	1	5	4933406C10Rik
0.458112	-0.225662	0.009	0.015	1	5	Hal
0.458251	-0.206553	0.009	0.015	1	5	Mroh7
0.458251	-0.206553	0.009	0.015	1	5	Gm35315
0.458407	-0.187187	0.009	0.015	1	5	Myocos
0.458534	-0.283796	0.032	0.042	1	5	Hist2h3c1
0.458535	0.172154	0.67	0.663	1	5	Nfatc1
0.458563	0.0125241	0.904	0.861	1	5	Rab7
0.458584	0.312148	0.083	0.069	1	5	Impa2
0.458775	0.232537	0.106	0.09	1	5	Naprt
0.459	-0.298022	0.046	0.058	1	5	D2hgdh
0.459011	0.467677	0.023	0.016	1	5	Slc27a6
0.459459	-0.310345	0.161	0.176	1	5	Mtmr1
0.459473	-0.312231	0.041	0.053	1	5	1700084C06Rik
0.459507	-0.489695	0.069	0.082	1	5	D430041D05Rik
0.459535	-0.38032	0.018	0.026	1	5	Abcd2
0.459535	1.01104	0.014	0.009	1	5	Gm32364
0.459535	1.01104	0.014	0.009	1	5	Gm12043
0.459535	1.01104	0.014	0.009	1	5	Zkscan4
0.459535	1.01104	0.014	0.009	1	5	Gm36028
0.459647	-0.000989356	0.064	0.052	1	5	Ahsg
0.459798	0.977872	0.014	0.009	1	5	Gm30541
0.460067	0.94545	0.014	0.009	1	5	Kctd14
0.460067	0.94545	0.014	0.009	1	5	4930513N10Rik
0.460638	0.343792	0.06	0.048	1	5	Szt2
0.460758	-0.320549	0.073	0.087	1	5	Cldn34c1
0.460772	-0.844924	0.078	0.064	1	5	Grm7
0.460827	-0.317584	0.028	0.037	1	5	Myorg
0.46083	-0.161283	0.358	0.374	1	5	Atp8b2
0.460899	0.0372296	0.216	0.191	1	5	Zfp281
0.461097	0.033803	0.821	0.785	1	5	Sertad1
0.461106	-0.299662	0.183	0.199	1	5	Mfsd11
0.461234	-0.00895273	0.307	0.275	1	5	Zkscan3
0.461849	-0.335286	0.05	0.062	1	5	Zfp949
0.461948	0.359301	0.073	0.061	1	5	Ptcd1
0.462027	-0.19448	0.096	0.112	1	5	Haghl
0.462033	-0.285163	0.06	0.073	1	5	Lca5l
0.462232	-0.920249	0.018	0.026	1	5	Ifi44
0.462241	-0.260359	0.083	0.097	1	5	Fam118a
0.462358	0.2712	0.083	0.069	1	5	Gm26632
0.462517	0.168999	0.147	0.129	1	5	Adar
0.462626	-0.0444756	0.339	0.308	1	5	Abhd17b
0.462767	-0.0444959	0.491	0.441	1	5	Faf2
0.462865	0.428315	0.041	0.032	1	5	Engase
0.462952	-0.128751	0.037	0.048	1	5	Aqp2
0.463479	-0.317584	0.014	0.021	1	5	Qrich2
0.463585	-0.220068	0.046	0.058	1	5	Enpp6
0.463727	-0.196333	0.179	0.156	1	5	Tnfaip3
0.463838	-0.290617	0.014	0.021	1	5	Lrrc71
0.463864	0.60998	0.11	0.095	1	5	Ccrl2
0.464128	-0.00342728	0.248	0.22	1	5	Mtmr11
0.464613	0.15475	0.115	0.099	1	5	Snip1
0.464777	-0.352773	0.312	0.315	1	5	Kremen1
0.465027	0.0811597	0.431	0.401	1	5	Tmem237
0.46513	0.644746	0.028	0.02	1	5	Pou5f1
0.465169	0.434115	0.5	0.572	1	5	Jarid2
0.465366	0.437303	0.06	0.049	1	5	Zfp958
0.46543	-0.477855	0.087	0.101	1	5	Gm26885
0.465666	0.0525993	0.573	0.555	1	5	Psme1
0.465822	0.615302	0.028	0.02	1	5	Gm12426
0.465826	-0.206553	0.358	0.37	1	5	Fech
0.466079	-0.488696	0.014	0.021	1	5	D130043K22Rik
0.466185	0.600802	0.028	0.02	1	5	Zfp691
0.466418	-0.295413	0.064	0.077	1	5	Arntl2
0.4667	-0.328231	0.041	0.052	1	5	Gm43848
0.46698	-0.526171	0.018	0.026	1	5	Atp8a2
0.466983	0.460024	0.028	0.02	1	5	Nrip3
0.46741	-0.296549	0.349	0.351	1	5	Vps35l
0.467502	0.0352051	0.72	0.718	1	5	Ap2b1
0.467526	-0.301987	0.138	0.153	1	5	Pdp1
0.467718	0.0186347	0.472	0.435	1	5	Eml4
0.46821	0.572233	0.023	0.017	1	5	St8sia2
0.46823	0.424479	0.055	0.045	1	5	Trim21
0.468272	0.0511057	0.179	0.158	1	5	Polr3b
0.469049	0.0847871	0.092	0.077	1	5	Rad18
0.469207	0.041009	0.628	0.598	1	5	Ppp2r2d
0.469704	0.0279126	0.523	0.489	1	5	Coro1c
0.469711	-0.026097	0.211	0.187	1	5	Cdyl2
0.469737	0.445524	0.046	0.036	1	5	6230400D17Rik
0.46984	-0.245072	0.261	0.275	1	5	Foxp4
0.470091	0.15808	0.05	0.04	1	5	Shtn1
0.47013	-0.439213	0.028	0.037	1	5	Cstdc2
0.470327	-0.225662	0.009	0.015	1	5	Capn3
0.470446	-0.231975	0.037	0.047	1	5	Pex10
0.470547	0.321826	0.05	0.04	1	5	Mdfi
0.47061	-0.187187	0.009	0.015	1	5	Gm37233
0.470768	-0.167559	0.009	0.015	1	5	Csprs
0.470906	0.718485	0.023	0.017	1	5	Pla2g3
0.471066	-0.725927	0.106	0.12	1	5	Sbsn
0.471091	-0.585064	0.014	0.021	1	5	Ackr1
0.471192	-0.302595	0.17	0.186	1	5	Trim25
0.47125	0.189376	0.073	0.061	1	5	Piga
0.471253	0.828494	0.018	0.013	1	5	Gm19391
0.471253	0.828494	0.018	0.013	1	5	D5Ertd605e
0.471296	-0.274191	0.018	0.026	1	5	Zfp712
0.471522	-0.243418	0.266	0.281	1	5	Npc1
0.471551	0.0889602	0.17	0.151	1	5	Mb21d2
0.471728	-0.326462	0.023	0.032	1	5	Pard3bos1
0.472063	0.220073	0.064	0.053	1	5	Gm35188
0.472206	-0.257577	0.037	0.047	1	5	Myo15
0.472245	-0.101436	0.119	0.135	1	5	Rhbdl3
0.472516	0.206349	0.106	0.091	1	5	Lonrf1
0.472534	-0.0545496	0.005	0.009	1	5	A430105J06Rik
0.472534	-0.0545496	0.005	0.009	1	5	Gm13547
0.472534	-0.0545496	0.005	0.009	1	5	Pla2g4f
0.472534	-0.0545496	0.005	0.009	1	5	1700030J22Rik
0.472534	-0.0545496	0.005	0.009	1	5	Gm35290
0.472838	-0.272355	0.05	0.062	1	5	Wdr81
0.47286	0.509196	0.037	0.028	1	5	4930473A02Rik
0.472955	0.349841	0.046	0.036	1	5	Ddias
0.473031	0.101973	0.28	0.255	1	5	Hjurp
0.473345	-0.25156	0.303	0.316	1	5	Rit1
0.473385	-0.0301357	0.206	0.182	1	5	2810006K23Rik
0.473538	0.247479	0.009	0.015	1	5	Pcdh11x
0.473579	0.579323	0.023	0.017	1	5	Fermt3
0.474106	0.467677	0.037	0.028	1	5	Gm7160
0.474291	-0.30993	0.06	0.072	1	5	Hist1h4d
0.474317	0.0474989	0.514	0.507	1	5	Adgrd1
0.474378	-0.48156	0.014	0.021	1	5	Spint2
0.474481	0.164285	0.119	0.103	1	5	Elk1
0.474629	-0.0805448	0.422	0.447	1	5	Erf
0.474915	0.356383	0.055	0.045	1	5	Zfp316
0.474928	-0.171318	0.234	0.254	1	5	Nudt18
0.475072	0.109377	0.216	0.196	1	5	Pde3b
0.47511	-0.263136	0.014	0.021	1	5	Abcg1
0.475128	-0.114213	0.55	0.577	1	5	Ppp2r5e
0.475418	0.349841	0.055	0.045	1	5	Polm
0.47551	0.0202182	0.482	0.446	1	5	Cnot2
0.475541	0.0187671	0.417	0.46	1	5	Plod1
0.475773	-0.137605	0.018	0.026	1	5	Il22ra2
0.475828	0.0268938	0.872	0.864	1	5	Rab6a
0.475861	0.530413	0	0.002	1	5	5730522E02Rik
0.475861	0.115375	0	0.002	1	5	Gm15987
0.475861	-0.0221281	0	0.002	1	5	Nmu
0.475861	0.852341	0	0.002	1	5	Dnah7c
0.475919	-0.920249	0.037	0.047	1	5	Akap6
0.475951	-0.219996	0.193	0.21	1	5	Slc35a5
0.476052	0.750803	0.028	0.021	1	5	Ampd3
0.476232	-0.0281998	0.372	0.335	1	5	Snapin
0.476541	3.31177	0.005	0.009	1	5	Gm26787
0.477109	0.296822	0.046	0.036	1	5	AW011738
0.477732	-0.0545496	0.018	0.026	1	5	Zfp13
0.477906	-0.101855	0.028	0.037	1	5	Cabyr
0.478111	-0.264426	0.174	0.191	1	5	Wdr37
0.478183	0.00731565	0.197	0.174	1	5	Ttc8
0.478384	-0.171944	0.206	0.226	1	5	Inpp1
0.478521	-0.104883	0.335	0.298	1	5	Ttc17
0.478832	0.139623	0.041	0.032	1	5	Galnt18
0.478932	0.0335813	0.018	0.026	1	5	A430073D23Rik
0.479056	0.280799	0.073	0.061	1	5	Rdh13
0.479103	-0.251318	0.243	0.258	1	5	Ttc39b
0.479441	0.112373	0.101	0.086	1	5	4930549G23Rik
0.479875	-0.0165869	0.321	0.29	1	5	Mgat4b
0.480144	-0.127118	0.188	0.165	1	5	Nhsl1
0.480236	0.0392124	0.307	0.28	1	5	Fam171b
0.480276	0.612875	0.05	0.041	1	5	Gm13483
0.480464	0.629949	0.028	0.021	1	5	Ptp4a1.1
0.48067	-0.306858	0.018	0.026	1	5	Spata32
0.480787	0.199768	0.096	0.082	1	5	Pfkm
0.480795	0.00141229	0.729	0.705	1	5	Mapk1
0.480795	0.313921	0.06	0.049	1	5	Zfp982
0.481166	0.586447	0.028	0.021	1	5	A730085K08Rik
0.481496	-0.299662	0.023	0.031	1	5	AC163638.2
0.481496	-0.290617	0.023	0.031	1	5	Spata33
0.481735	0.0811739	0.546	0.537	1	5	Rap1gds1
0.481741	-0.582216	0.138	0.154	1	5	Kazn
0.481768	-0.254574	0.151	0.166	1	5	Fdft1
0.481827	0.300765	0.069	0.057	1	5	Klhdc8b
0.482312	0.412919	0.046	0.037	1	5	Acat2
0.482588	0.122989	0.078	0.066	1	5	Nsun3
0.482598	-0.259869	0.211	0.227	1	5	Fbxo8
0.482774	-0.270056	0.032	0.042	1	5	9530077C05Rik
0.482821	-0.0401059	0.124	0.107	1	5	Slx4ip
0.483154	-0.206553	0.009	0.015	1	5	Zc3h12d
0.483341	1.54978	0.018	0.013	1	5	4930512B01Rik
0.483365	-0.0720068	0.381	0.4	1	5	Syap1
0.48337	-0.225365	0.252	0.266	1	5	Crot
0.483459	-0.147659	0.009	0.015	1	5	Zfp536
0.483459	-0.147659	0.009	0.015	1	5	Gm38134
0.483809	-0.413553	0.092	0.105	1	5	Ap4e1
0.483978	0.362956	0.055	0.045	1	5	Oxld1
0.484041	-0.305661	0.032	0.042	1	5	Lrrc55
0.484064	0.977872	0.014	0.009	1	5	Fam184b
0.484064	0.977872	0.014	0.009	1	5	Spire2
0.484064	0.977872	0.014	0.009	1	5	Pde1b
0.484089	0.303448	0.073	0.062	1	5	Gm20712
0.484331	0.94545	0.014	0.009	1	5	2900092C05Rik
0.484331	0.94545	0.014	0.009	1	5	Dipk1c
0.484397	-0.44534	0.014	0.021	1	5	Gm15991
0.484532	0.254082	0.05	0.041	1	5	Gm36975
0.484583	-0.44534	0.014	0.021	1	5	Mtnr1a
0.48475	0.55466	0.032	0.025	1	5	Gm42659
0.485103	-0.127481	0.752	0.779	1	5	Ubap2l
0.485111	-0.0566165	0.234	0.208	1	5	Prr14l
0.48531	-0.0995647	0.266	0.234	1	5	Kctd9
0.485559	-0.331048	0.317	0.32	1	5	Tmem245
0.486231	0.0518725	0.041	0.032	1	5	Axdnd1
0.486258	-0.263136	0.014	0.021	1	5	Gm15271
0.486612	-0.114922	0.05	0.062	1	5	Kmt5c
0.486893	-0.289528	0.11	0.124	1	5	Gm30025
0.487144	-0.209943	0.138	0.154	1	5	Ankmy2
0.487288	-0.177406	0.005	0.009	1	5	Tnfaip8l1
0.487306	-0.0371825	0.202	0.179	1	5	N4bp2
0.487334	-0.395587	0.101	0.114	1	5	Rnf122
0.487412	-0.0513664	0.986	0.995	1	5	Itgb1
0.487474	-0.420677	0.005	0.009	1	5	B530045E10Rik
0.487661	-0.0545496	0.005	0.009	1	5	Gm16145
0.487709	-0.137012	0.064	0.077	1	5	Dennd4b
0.48776	-0.0221281	0.005	0.009	1	5	Gm44026
0.48776	-0.0221281	0.005	0.009	1	5	Amt
0.48776	-0.0221281	0.005	0.009	1	5	Gm16230
0.48776	-0.0221281	0.005	0.009	1	5	Hes7
0.48776	-0.0221281	0.005	0.009	1	5	Tnnc1
0.48776	-0.0221281	0.005	0.009	1	5	Gm36608
0.487761	-0.624473	0.018	0.026	1	5	Hpgd
0.488036	0.934803	0.018	0.013	1	5	Pfkfb1
0.488092	-0.278904	0.028	0.036	1	5	Zfp799
0.488105	-0.222692	0.128	0.144	1	5	Mtss2
0.488225	0.700338	0.023	0.017	1	5	Slc26a6
0.488317	-0.241635	0.248	0.263	1	5	Rab6b
0.488851	-0.202801	0.252	0.27	1	5	Samhd1
0.489227	0.647227	0.023	0.017	1	5	Gm28229
0.489298	-0.422372	0.303	0.308	1	5	Slc5a3
0.48977	-0.473282	0.055	0.066	1	5	1700029H14Rik
0.489961	0.262671	0.073	0.062	1	5	Brf2
0.489979	-0.28044	0.206	0.221	1	5	Ddr1
0.49039	0.0684853	0.56	0.532	1	5	Usf2
0.490761	-0.650159	0.032	0.041	1	5	Shroom3
0.490832	-0.379116	0.128	0.143	1	5	Frk
0.491043	-0.454714	0.055	0.066	1	5	Nostrin
0.491083	0.165961	0.477	0.469	1	5	Mdm2
0.491167	-0.00289408	0.817	0.805	1	5	Lims1
0.491251	0.0270195	0.229	0.206	1	5	Cep68
0.491372	0.805035	0.018	0.013	1	5	Mettl5os
0.491372	0.805035	0.018	0.013	1	5	Camsap3
0.491372	0.805035	0.018	0.013	1	5	Has3
0.491372	0.805035	0.018	0.013	1	5	1700125H20Rik
0.491372	0.805035	0.018	0.013	1	5	Klhl10
0.491372	0.805035	0.018	0.013	1	5	Gm20544
0.491838	0.666474	0.087	0.074	1	5	Nmnat2
0.491976	-0.00506142	0.789	0.769	1	5	Birc6
0.491998	-0.24846	0.069	0.082	1	5	Pot1b
0.492362	-0.218779	0.188	0.205	1	5	Eif4e3
0.492427	-0.318521	0.239	0.25	1	5	Hectd4
0.492582	-0.346439	0.041	0.052	1	5	Kif18a
0.492885	-0.206553	0.018	0.026	1	5	Grtp1
0.492885	-0.206553	0.018	0.026	1	5	Gm45767
0.494266	-0.177406	0.234	0.251	1	5	Cic
0.494355	0.0146124	0.202	0.179	1	5	Zfp219
0.494357	0.0349673	0.17	0.15	1	5	Mms19
0.494536	-0.37706	0.06	0.049	1	5	Csmd1
0.494667	-0.225662	0.028	0.036	1	5	Cd28
0.494728	0.267378	0.05	0.041	1	5	AB124611
0.495204	-0.164509	0.702	0.701	1	5	Psme4
0.495361	-0.192247	0.5	0.499	1	5	Xpo7
0.495374	-0.551381	0.014	0.02	1	5	Mgarp
0.495441	-0.403999	0.009	0.015	1	5	Frmd5
0.495709	-0.133258	0.587	0.584	1	5	Elk4
0.496326	-0.167559	0.009	0.015	1	5	Plekhb1
0.49643	-0.360964	0.358	0.356	1	5	Ptbp2
0.496452	-0.0215264	0.362	0.335	1	5	Acaca
0.496489	-0.127481	0.009	0.015	1	5	Cstad
0.496489	-0.127481	0.009	0.015	1	5	Gm45464
0.496605	-0.0954835	0.229	0.203	1	5	Styx
0.496696	0.852341	0	0.002	1	5	6530403H02Rik
0.496696	0.115375	0	0.002	1	5	Ucma
0.496696	-0.147659	0	0.002	1	5	Brinp3
0.496696	-0.848099	0	0.002	1	5	Chodl
0.496696	-3.88913	0	0.002	1	5	Igha
0.496696	0.977872	0	0.002	1	5	5033417F24Rik
0.496696	-3.68164	0	0.002	1	5	Jchain
0.496696	0.977872	0	0.002	1	5	Pcdhb4
0.496804	0.0816047	0.225	0.204	1	5	Abraxas2
0.49683	-0.229453	0.037	0.047	1	5	6330562C20Rik
0.49686	-0.134168	0.83	0.854	1	5	Bhlhe40
0.497339	0.00231274	0.339	0.309	1	5	Rapgef1
0.497512	0.115375	0.046	0.037	1	5	Asb5
0.497769	-0.266547	0.271	0.282	1	5	Ttc33
0.497836	-0.249197	0.014	0.02	1	5	Zfp960
0.497846	-0.259664	0.064	0.076	1	5	Gm50240
0.497857	0.474918	0.06	0.05	1	5	Cep152
0.498093	0.0651112	0.22	0.198	1	5	Ptgr1
0.498222	0.023291	0.335	0.304	1	5	Tap2
0.498243	-0.310889	0.032	0.041	1	5	E130114P18Rik
0.49838	-0.570373	0.147	0.159	1	5	Nfatc2
0.498398	-0.299662	0.073	0.086	1	5	Gpr173
0.498483	0.516738	0.028	0.021	1	5	Fam228b
0.498561	-0.516893	0.018	0.026	1	5	Gm48089
0.498667	0.214911	0.05	0.041	1	5	Rflna
0.499079	0.194283	0.124	0.109	1	5	Tmed8
0.499669	-0.355838	0.216	0.227	1	5	Galk2
0.499744	0.0110387	0.642	0.623	1	5	Tmem109
0.500154	0.288626	0.06	0.049	1	5	Crtam
0.500363	-0.0847277	0.092	0.079	1	5	Plagl1
0.500429	-0.140673	0.44	0.457	1	5	Suco
0.5005	-0.253311	0.073	0.086	1	5	Pomgnt2
0.500827	-0.420677	0.028	0.036	1	5	Lrp2bp
0.500987	0.138401	0.22	0.202	1	5	Wdfy1
0.50103	0.35693	0.05	0.041	1	5	Zfp334
0.501421	-0.031466	0.151	0.133	1	5	Dgka
0.501727	-0.296051	0.018	0.026	1	5	Rad54b
0.501727	-0.285163	0.018	0.026	1	5	Gm41077
0.502567	-0.225662	0.023	0.031	1	5	Gm38190
0.502826	-0.206553	0.023	0.031	1	5	Pcdhga9
0.502867	-0.671221	0.005	0.009	1	5	Gm10635
0.503004	-0.295793	0.179	0.192	1	5	5730455P16Rik
0.50301	-0.0917026	0.193	0.17	1	5	Srbd1
0.503045	-0.00871845	0.606	0.66	1	5	Dusp11
0.503059	-0.263136	0.005	0.009	1	5	Alkal2
0.503147	0.288912	0.064	0.054	1	5	Dcaf15
0.503155	-0.263136	0.005	0.009	1	5	Tmem132c
0.503251	-0.147659	0.005	0.009	1	5	Gm10610
0.503443	-0.0221281	0.005	0.009	1	5	Arg2
0.503443	-0.0545496	0.005	0.009	1	5	Gm5089
0.503501	0.321826	0.05	0.041	1	5	Gm49380
0.503544	0.0110387	0.005	0.009	1	5	Gm44702
0.503544	0.0110387	0.005	0.009	1	5	Tspan32
0.503544	0.0110387	0.005	0.009	1	5	G630064G18Rik
0.503544	0.0110387	0.005	0.009	1	5	Car7
0.503544	0.0110387	0.005	0.009	1	5	Wnk4
0.503544	0.0110387	0.005	0.009	1	5	Gm9465
0.503544	0.0110387	0.005	0.009	1	5	CJ186046Rik
0.503544	0.0110387	0.005	0.009	1	5	Scd4
0.503593	0.382021	0.032	0.025	1	5	Gm31378
0.503593	0.40388	0.032	0.025	1	5	Gm19500
0.503697	-0.810624	0.014	0.02	1	5	Pacrg
0.504157	0.0622641	0.142	0.125	1	5	Amacr
0.504199	-0.0151679	0.505	0.555	1	5	Hnrnph2
0.504352	0.267378	0.096	0.084	1	5	Zcchc4
0.504395	0.328779	0.032	0.025	1	5	St14
0.504487	-0.438655	0.041	0.051	1	5	Gsto2
0.504692	0.262378	0.069	0.058	1	5	Nek4
0.504958	0.343327	0.096	0.084	1	5	Cldn15
0.505234	0.723058	0.023	0.017	1	5	Fbxo47
0.505911	0.0745998	0.271	0.244	1	5	Hmgn5
0.506012	0.254082	0.073	0.062	1	5	Zfp81
0.506189	0.12681	0.083	0.07	1	5	Ccdc114
0.506941	1.62995	0.005	0.002	1	5	Sele
0.507019	0.612875	0.023	0.017	1	5	Glp2r
0.507302	0.498704	0.005	0.009	1	5	Cntn2
0.507449	-0.263136	0.041	0.051	1	5	Lst1
0.507597	0.376192	0.05	0.041	1	5	Gm31763
0.50773	0.123887	0.119	0.105	1	5	Mtfr2
0.508036	1.85234	0.005	0.002	1	5	Efcab11
0.508054	0.160736	0.092	0.079	1	5	Bivm
0.508163	-0.190338	0.22	0.237	1	5	Gm37240
0.508211	0.153511	0.101	0.087	1	5	Ccdc61
0.508315	-0.357112	0.014	0.02	1	5	Pcdhb18
0.508343	-0.352773	0.009	0.015	1	5	Dsp
0.508396	-0.789109	0.064	0.075	1	5	Macrod2
0.508401	1.53041	0.005	0.002	1	5	Myo16
0.508402	-0.195763	0.39	0.393	1	5	Plxnb2
0.508529	-0.2159	0.307	0.318	1	5	Bscl2
0.508687	0.94545	0.014	0.009	1	5	4933400F21Rik
0.508701	-0.344056	0.014	0.02	1	5	Gm42726
0.508792	0.22785	0.115	0.101	1	5	Asb1
0.508934	-0.324691	0.06	0.071	1	5	N4bp2l1
0.509085	-0.253858	0.046	0.056	1	5	Rasgrp2
0.509279	-0.317584	0.014	0.02	1	5	Hectd2os
0.509472	-0.249197	0.014	0.02	1	5	Serpinf2
0.50961	-0.242177	0.032	0.041	1	5	1700113A16Rik
0.509699	-0.127481	0.009	0.015	1	5	Cldn10
0.509794	0.822594	0.014	0.009	1	5	A330015K06Rik
0.509858	-0.220908	0.014	0.02	1	5	Sfn
0.509864	-0.107017	0.009	0.015	1	5	Gm29358
0.509864	-0.107017	0.009	0.015	1	5	Gm2814
0.509864	-0.107017	0.009	0.015	1	5	Gm46658
0.510062	-0.108576	0.716	0.729	1	5	Rab11b
0.510063	0.198337	0.064	0.054	1	5	Gm10785
0.510127	-0.316034	0.298	0.302	1	5	Adgra3
0.51024	-0.299662	0.023	0.031	1	5	Kcnq4
0.510244	-0.192053	0.014	0.02	1	5	Tmem141
0.510293	0.562834	0.032	0.025	1	5	Catsperg1
0.510744	-0.33799	0.11	0.123	1	5	Fam199x
0.510802	-0.0596701	0.165	0.184	1	5	Letm2
0.511026	-0.272895	0.073	0.086	1	5	Rnf123
0.511142	0.0297997	0.078	0.066	1	5	Kif17
0.511211	0.0449861	0.17	0.151	1	5	0610030E20Rik
0.511602	0.781952	0.018	0.013	1	5	Arhgef39
0.51214	-0.290617	0.252	0.262	1	5	Fam234a
0.512251	-0.0609474	0.252	0.279	1	5	Cyb561
0.512332	-0.225662	0.023	0.031	1	5	Slc4a11
0.513174	-0.0285639	0.427	0.391	1	5	Rnf111
0.513472	0.334942	0.069	0.058	1	5	Coprs
0.513692	-0.314241	0.069	0.08	1	5	Zfp780b
0.513931	-0.206553	0.018	0.025	1	5	Pomc
0.514161	-0.194965	0.018	0.025	1	5	1110018N20Rik
0.51425	-0.289919	0.505	0.52	1	5	Rian
0.514289	0.153752	0.161	0.144	1	5	Fam171a2
0.514391	-0.183283	0.018	0.025	1	5	2810021J22Rik
0.514391	-0.183283	0.018	0.025	1	5	Gm32036
0.514612	-0.0229686	0.303	0.272	1	5	Fnbp4
0.514654	0.00533393	0.477	0.452	1	5	Nudt9
0.514751	-0.0144428	0.307	0.279	1	5	Slu7
0.514943	-0.35562	0.234	0.243	1	5	Rufy3
0.515215	-0.0395102	0.041	0.051	1	5	Adamts15
0.515234	0.163042	0.087	0.075	1	5	Trub2
0.515241	-0.0203304	0.294	0.264	1	5	Paf1
0.515716	-0.247747	0.124	0.138	1	5	Zfp362
0.515764	0.251437	0.078	0.067	1	5	Slc43a1
0.515778	-0.251475	0.179	0.194	1	5	Adnp2
0.516031	-0.278468	0.069	0.081	1	5	Dhcr24
0.516412	0.139623	0.138	0.122	1	5	Hs6st1
0.51643	-0.250324	0.33	0.336	1	5	Usp33
0.516661	0.157196	0.041	0.051	1	5	Ccnb2
0.516779	-0.223514	0.408	0.411	1	5	Trim33
0.516967	0.40388	0.032	0.025	1	5	Cish
0.517498	0.321826	0.064	0.054	1	5	Adat2
0.517774	-0.248818	0.289	0.298	1	5	Akap8l
0.517819	0.192191	0.11	0.097	1	5	Wdyhv1
0.518146	-0.0239486	0.161	0.141	1	5	Smarcd3
0.518215	0.222291	0.028	0.021	1	5	Zcwpw1
0.518251	0.0305223	0.761	0.781	1	5	Mcrip1
0.518439	-0.134326	0.702	0.694	1	5	Snx6
0.51848	-0.18529	0.642	0.639	1	5	Enpp1
0.51858	0.835267	0.023	0.017	1	5	D130058E05Rik
0.518829	0.0378475	0.202	0.181	1	5	Ermp1
0.519055	-0.056552	0.128	0.112	1	5	Zfp53
0.519078	0.193985	0.133	0.118	1	5	Apeh
0.519109	0.852341	0	0.002	1	5	Gm26671
0.519109	0.977872	0	0.002	1	5	Gm42809
0.519109	0.852341	0	0.002	1	5	4933436I20Rik
0.519109	0.629949	0	0.002	1	5	Tex11
0.519109	0.349841	0	0.002	1	5	Cyp2e1
0.519109	0.267378	0	0.002	1	5	Chl1
0.519109	1.11538	0	0.002	1	5	Lhx9
0.519109	-6.76421	0	0.002	1	5	Igkc
0.519109	1.11538	0	0.002	1	5	Kcnu1
0.519109	1.11538	0	0.002	1	5	Gm39383
0.519109	1.11538	0	0.002	1	5	4930505A04Rik
0.519113	-0.17528	0.344	0.361	1	5	Ndrg3
0.519252	0.149591	0.385	0.348	1	5	Hmgb2
0.519266	0.147285	0.124	0.109	1	5	Ncapd3
0.519395	0.206349	0.037	0.029	1	5	Cd274
0.519412	-0.117285	0.005	0.009	1	5	Gm13387
0.519617	-0.0563296	0.294	0.264	1	5	2025-03-08
0.519708	-0.0221281	0.005	0.009	1	5	Nfkbid
0.519708	-0.0545496	0.005	0.009	1	5	Gm30881
0.519804	-0.3052	0.055	0.066	1	5	Foxo4
0.519807	0.0110387	0.005	0.009	1	5	1520401A03Rik
0.519807	0.0110387	0.005	0.009	1	5	AC168977.2
0.519886	-0.101039	0.326	0.288	1	5	Acot13
0.519911	0.0449861	0.005	0.009	1	5	Ankmy1
0.519911	0.0449861	0.005	0.009	1	5	Gm29340
0.519911	0.0449861	0.005	0.009	1	5	Cdiptos
0.519911	0.0449861	0.005	0.009	1	5	Flt4
0.519911	0.0449861	0.005	0.009	1	5	F12
0.519911	0.0449861	0.005	0.009	1	5	Mmrn2
0.519911	0.0449861	0.005	0.009	1	5	Gm50107
0.519911	0.0449861	0.005	0.009	1	5	Peli3
0.520212	-0.232264	0.372	0.379	1	5	Thada
0.52036	0.273115	0.06	0.05	1	5	Mast3
0.520724	0.06302	0.193	0.173	1	5	Kdm4a
0.521723	-0.387125	0.023	0.03	1	5	Rep15
0.52173	0.410503	0.041	0.033	1	5	Tmem253
0.52181	0.184916	0.05	0.061	1	5	Cacnb2
0.522456	0.0397111	0.101	0.087	1	5	Ptk2b
0.522647	-0.172415	0.257	0.228	1	5	Map7
0.522707	-0.0819665	0.394	0.418	1	5	Cers6
0.52273	-0.147659	0.014	0.02	1	5	Ebf4
0.523002	0.0775072	0.188	0.169	1	5	Terf2ip
0.523317	-0.359163	0.078	0.09	1	5	Mc5r
0.523521	0.647227	0.023	0.017	1	5	Lrp11
0.523595	-0.0862585	0.009	0.014	1	5	Map3k19
0.523595	-0.0862585	0.009	0.014	1	5	1700030C12Rik
0.523595	-0.0862585	0.009	0.014	1	5	Pcdhgb6
0.523595	-0.0862585	0.009	0.014	1	5	Neurl1a
0.523636	-0.0809586	0.33	0.297	1	5	Cdc42se2
0.523756	-0.131367	0.399	0.419	1	5	Mrtfa
0.523793	0.669119	0.028	0.021	1	5	Gm32401
0.524126	0.0354	0.211	0.19	1	5	Nxt2
0.524376	-0.386155	0.142	0.155	1	5	Fnbp1l
0.524413	-0.238351	0.294	0.302	1	5	Smpd1
0.524561	-0.650159	0.023	0.03	1	5	Acss3
0.524742	-0.206553	0.018	0.025	1	5	Gm6712
0.525454	0.0174436	0.179	0.16	1	5	Rabepk
0.525517	-0.0779325	0.275	0.246	1	5	Parg
0.525582	-0.221588	0.179	0.194	1	5	Elmo2
0.525603	0.21408	0.119	0.106	1	5	B230216N24Rik
0.525712	-0.225662	0.05	0.061	1	5	Gm10762
0.525927	-0.145043	0.142	0.125	1	5	Adamts19
0.526526	-0.233235	0.128	0.142	1	5	Fbxo21
0.526549	-0.161169	0.124	0.139	1	5	Fam214b
0.526902	-0.14486	0.092	0.106	1	5	Steap4
0.527099	0.586447	0.028	0.021	1	5	Haus5
0.527356	-0.104355	0.096	0.11	1	5	Rnf152
0.527552	0.506566	0.032	0.025	1	5	Bcam
0.527597	0.00467338	0.752	0.732	1	5	Chmp5
0.527664	0.204643	0.064	0.054	1	5	Zswim9
0.52774	-0.179669	0.064	0.075	1	5	4933406I18Rik
0.527827	0.558158	0.028	0.021	1	5	Zdhhc12
0.528208	0.544219	0.028	0.021	1	5	Gm42937
0.528355	-0.0499623	0.023	0.03	1	5	Taco1os
0.52851	-0.441842	0.028	0.035	1	5	1300017J02Rik
0.528568	-0.0748084	0.041	0.051	1	5	Ttc38
0.528588	0.516738	0.028	0.021	1	5	Aoc2
0.528588	0.530413	0.028	0.021	1	5	Cldn7
0.528634	-0.287892	0.087	0.099	1	5	Cep97
0.528825	-0.195412	0.11	0.124	1	5	Camta2
0.528994	-0.176456	0.124	0.138	1	5	Inpp5b
0.529116	0.0423462	0.289	0.266	1	5	Gpsm3
0.5297	0.193849	0.073	0.062	1	5	Mrm1
0.529811	0.283498	0.064	0.054	1	5	Zfp276
0.529816	0.0497318	0.128	0.113	1	5	Zfp944
0.530045	-0.230829	0.138	0.152	1	5	Plcb3
0.530074	-0.229453	0.037	0.046	1	5	Gm20045
0.530078	0.0196164	0.211	0.19	1	5	Mau2
0.530206	0.0617944	0.161	0.143	1	5	Chkb
0.530303	-0.0134192	0.922	0.902	1	5	Cltc
0.531117	0.0324735	0.307	0.282	1	5	3830406C13Rik
0.531155	-0.301464	0.083	0.094	1	5	Shld1
0.531163	0.0263704	0.188	0.168	1	5	Tigd2
0.531179	-0.250332	0.252	0.265	1	5	Clcn5
0.531552	-0.046896	0.307	0.278	1	5	Banp
0.531924	0.759232	0.018	0.013	1	5	Gm37982
0.532021	-0.326983	0.073	0.085	1	5	Acot11
0.532156	-0.258716	0.335	0.343	1	5	Hebp1
0.53223	0.736864	0.018	0.013	1	5	Nnt
0.532295	-0.433061	0.014	0.02	1	5	Ldhc
0.532357	0.229411	0.101	0.089	1	5	Fuz
0.532467	-0.169244	0.899	0.918	1	5	Ccn1
0.533064	0.0433114	0.174	0.156	1	5	Trmt11
0.533369	0.913742	0.014	0.01	1	5	Gm16337
0.533369	0.913742	0.014	0.01	1	5	5830454E08Rik
0.533485	0.133523	0.193	0.176	1	5	Wdr60
0.53353	0.110574	0.183	0.166	1	5	Acd
0.533864	0.0719531	0.073	0.062	1	5	Btbd8
0.533927	0.822594	0.014	0.01	1	5	Tnr
0.533946	-0.0271637	0.298	0.27	1	5	Trip4
0.534083	0.0427952	0.339	0.318	1	5	Gusb
0.53409	-0.285163	0.018	0.025	1	5	Tcfl5
0.534091	-0.206553	0.014	0.02	1	5	1700093J21Rik
0.534561	-0.361438	0.128	0.141	1	5	Polk
0.534752	-0.298601	0.197	0.21	1	5	S100pbp
0.534806	0.458263	0.138	0.124	1	5	Mboat2
0.535076	-0.227829	0.243	0.256	1	5	Snx10
0.535089	-0.147659	0.014	0.02	1	5	Gm15738
0.535451	0.00799187	0.193	0.173	1	5	H2afy2
0.535503	0.23567	0.064	0.054	1	5	Nlrx1
0.535694	0.364895	0.064	0.054	1	5	Cfap43
0.535809	0.147084	0.101	0.088	1	5	Rhot2
0.535955	0.109377	0.106	0.092	1	5	Mettl14
0.536092	-0.397075	0.073	0.084	1	5	Fam189a2
0.536223	-0.183283	0.018	0.025	1	5	Gm16751
0.53646	-0.171506	0.018	0.025	1	5	Gm45509
0.536554	-0.285458	0.128	0.141	1	5	Osr1
0.536679	0.0110387	0.005	0.008	1	5	Fmo4
0.536679	0.0110387	0.005	0.008	1	5	Gm32786
0.53678	0.0449861	0.005	0.008	1	5	Abcb4
0.53678	0.0449861	0.005	0.008	1	5	Gm47270
0.536886	0.0797515	0.005	0.008	1	5	Veph1
0.536886	0.0797515	0.005	0.008	1	5	Hist2h2ac
0.536886	0.0797515	0.005	0.008	1	5	A930016O22Rik
0.536886	0.0797515	0.005	0.008	1	5	Zfp652os
0.536886	0.0797515	0.005	0.008	1	5	Gm4755
0.536886	0.0797515	0.005	0.008	1	5	Smim10l2a
0.537198	0.0513909	0.188	0.169	1	5	Llgl1
0.537519	-0.0862585	0.009	0.014	1	5	Jakmip3
0.537519	-0.0862585	0.009	0.014	1	5	Mns1
0.537519	-0.107017	0.009	0.014	1	5	Ccno
0.537544	0.196295	0.046	0.037	1	5	Zfp951
0.537646	0.294346	0.064	0.054	1	5	Cdan1
0.53769	-0.0651968	0.009	0.014	1	5	Bbs10
0.53769	-0.0651968	0.009	0.014	1	5	Pebp4
0.5377	-0.287853	0.257	0.269	1	5	Pir
0.538258	-0.0373989	0.812	0.793	1	5	Ndufv3
0.538864	-0.258016	0.303	0.312	1	5	Fam160b1
0.538897	-0.170027	0.032	0.04	1	5	6430590A07Rik
0.538934	0.154611	0.165	0.15	1	5	Washc1
0.538957	-0.484894	0.106	0.116	1	5	Ftx
0.539214	-0.320394	0.078	0.089	1	5	Slc22a14
0.539319	-0.153073	0.45	0.46	1	5	Ankfy1
0.539676	0.407556	0.037	0.029	1	5	9130023H24Rik
0.539797	-0.0255161	0.248	0.224	1	5	Oard1
0.540167	-0.103615	0.849	0.826	1	5	Fyn
0.540385	-0.248899	0.183	0.198	1	5	Ccnt2
0.540396	-0.299662	0.023	0.03	1	5	Rtl1
0.5407	-0.0993711	0.376	0.34	1	5	Hpcal1
0.540971	-0.106502	0.147	0.163	1	5	Sugp2
0.541019	-0.332084	0.041	0.05	1	5	Adam22
0.541073	-0.0513151	0.651	0.627	1	5	Med14
0.54108	-0.152766	0.183	0.199	1	5	Ankra2
0.541145	-0.0273948	0.339	0.31	1	5	Araf
0.541736	-0.146968	0.307	0.324	1	5	Ctdsp1
0.541866	0.368824	0.037	0.029	1	5	2900009J06Rik
0.542013	0.110848	0.518	0.512	1	5	Larp1
0.542208	0.579323	0.023	0.017	1	5	Gm19605
0.542301	-0.225662	0.023	0.03	1	5	Gm10643
0.542419	-0.321688	0.055	0.065	1	5	Prex1
0.54256	0.0199429	0.606	0.621	1	5	Zdhhc20
0.542665	0.5988	0.069	0.08	1	5	Gm17484
0.542862	0.109377	0.151	0.136	1	5	Cacnb3
0.542913	-0.206553	0.078	0.09	1	5	Hectd3
0.543109	-0.589497	0.018	0.025	1	5	Adamts17
0.543176	0.544219	0.028	0.021	1	5	1700120O09Rik
0.543355	1.11538	0	0.002	1	5	Wdr49
0.543355	1.11538	0	0.002	1	5	Clca3a1
0.543355	0.977872	0	0.002	1	5	Gm44127
0.543355	1.11538	0	0.002	1	5	Rasgef1a
0.543355	1.11538	0	0.002	1	5	Scel
0.543355	1.11538	0	0.002	1	5	4930471L23Rik
0.543355	0.977872	0	0.002	1	5	Pcdhb10
0.543355	1.11538	0	0.002	1	5	Gm5127
0.543355	0.977872	0	0.002	1	5	Gm15336
0.543355	0.349841	0	0.002	1	5	Gm765
0.543355	-0.469587	0	0.002	1	5	Wfdc18
0.543355	1.26738	0	0.002	1	5	Slc12a1
0.543355	1.26738	0	0.002	1	5	Lactbl1
0.543355	1.26738	0	0.002	1	5	Gm50304
0.543355	1.26738	0	0.002	1	5	Slc22a20
0.543463	-0.187187	0.05	0.06	1	5	Caskin2
0.543568	1.9348	0.009	0.006	1	5	Knstrn
0.543646	0.0805337	0.183	0.166	1	5	Ift52
0.544168	0.842357	0.037	0.03	1	5	Fan1
0.544514	-0.422453	0.096	0.108	1	5	Cep128
0.544578	0.0152387	0.124	0.109	1	5	Zfyve28
0.544672	-0.143974	0.193	0.208	1	5	Slc30a4
0.544769	-0.122856	0.174	0.191	1	5	Trim41
0.544892	-0.0862585	0.775	0.762	1	5	Atf5
0.54526	-0.22404	0.298	0.309	1	5	Phactr4
0.545728	0.000964727	0.601	0.642	1	5	Sbno1
0.54596	0.007361	0.5	0.489	1	5	Topors
0.54606	-0.428945	0.046	0.055	1	5	G930009F23Rik
0.546366	-0.89568	0.041	0.05	1	5	Ifitm1
0.546545	-0.0996375	0.096	0.11	1	5	Cdkn2b
0.546579	-0.0358682	0.22	0.197	1	5	Eml6
0.546696	-0.192053	0.014	0.019	1	5	Stk36
0.546899	-0.177406	0.014	0.019	1	5	2610203C22Rik
0.547276	-0.0287536	0.252	0.231	1	5	Dennd5b
0.547591	-0.247747	0.239	0.249	1	5	Ctps2
0.547757	-0.215541	0.138	0.151	1	5	Atxn1l
0.548025	0.0281503	0.812	0.802	1	5	Tmed7
0.548195	0.107932	0.119	0.105	1	5	Mnd1
0.548666	0.182162	0.087	0.076	1	5	Slc12a9
0.548853	0.0248631	0.44	0.417	1	5	Rgma
0.548904	-0.245812	0.124	0.136	1	5	Ptpdc1
0.549159	0.147469	0.06	0.071	1	5	Kirrel3
0.549537	0.262045	0.064	0.055	1	5	Zc3h10
0.549588	0.291626	0.041	0.034	1	5	BC065403
0.549826	0.0353495	0.523	0.588	1	5	Sik2
0.54983	-0.254574	0.046	0.055	1	5	Pianp
0.550244	0.144522	0.087	0.076	1	5	Dph7
0.551343	-0.187187	0.009	0.014	1	5	Moxd1
0.551503	-0.225662	0.009	0.014	1	5	Ttn
0.552017	-0.244521	0.339	0.343	1	5	Gid4
0.552133	-0.362672	0.06	0.069	1	5	1700102P08Rik
0.552157	-0.0438232	0.009	0.014	1	5	6030442K20Rik
0.552157	-0.0438232	0.009	0.014	1	5	A430027H14Rik
0.552157	-0.0438232	0.009	0.014	1	5	Prss53
0.552389	0.0784488	0.119	0.105	1	5	Zfp518b
0.552628	0.714837	0.018	0.014	1	5	Gm43623
0.552628	0.714837	0.018	0.014	1	5	Nme4
0.552741	-0.0690492	0.041	0.05	1	5	Echdc2
0.552852	0.220073	0.041	0.034	1	5	Syce2
0.552892	0.254082	0.032	0.04	1	5	Rrm2
0.553143	0.131495	0.078	0.067	1	5	Smug1
0.553273	0.384192	0.018	0.014	1	5	Ppp4r4
0.553553	-0.295252	0.482	0.502	1	5	Hbegf
0.553772	-0.0736584	0.037	0.045	1	5	Cdk5r1
0.553802	-0.187187	0.023	0.03	1	5	Hsf4
0.553811	-0.153197	0.243	0.257	1	5	Osbpl11
0.554073	-0.235122	0.032	0.04	1	5	Fam222a
0.554077	-0.0221281	0.005	0.008	1	5	Cacna2d3
0.554354	-0.167559	0.023	0.03	1	5	Acy3
0.55439	0.0797515	0.005	0.008	1	5	Itpka
0.55439	0.0110387	0.005	0.008	1	5	Liph
0.554499	0.115375	0.005	0.008	1	5	F730311O21Rik
0.554499	0.115375	0.005	0.008	1	5	Lhfpl4
0.554499	0.115375	0.005	0.008	1	5	Parvaos
0.554499	0.115375	0.005	0.008	1	5	Gtse1
0.554746	0.852341	0.014	0.01	1	5	Nppa
0.554928	0.148326	0.229	0.214	1	5	Ptgr2
0.555189	-0.0254871	0.165	0.148	1	5	Rfwd3
0.55525	0.115375	0.018	0.025	1	5	Zglp1
0.555258	-0.00306804	0.986	0.99	1	5	mt-Nd3
0.555265	-0.0414661	0.257	0.233	1	5	Spopl
0.555355	0.0316766	0.766	0.742	1	5	Anapc5
0.555817	0.494789	0.032	0.026	1	5	Cep131
0.556022	0.0294687	0.693	0.684	1	5	Smc3
0.556086	-0.199321	0.032	0.04	1	5	Gm4285
0.556357	0.0335813	0.165	0.149	1	5	Amn1
0.556797	1.29854	0.023	0.018	1	5	Tnfsf8
0.556986	-0.245858	0.174	0.187	1	5	Tfeb
0.557065	-0.0350811	0.454	0.416	1	5	Ccnt1
0.557271	-0.350351	0.252	0.262	1	5	Ppp1r14a
0.557298	-0.382875	0.014	0.019	1	5	Gm16499
0.557328	-0.188907	0.394	0.396	1	5	Vps4b
0.557435	-0.554218	0.069	0.078	1	5	Egln3
0.557788	-0.00669808	0.794	0.786	1	5	Smim11
0.557797	-0.123833	0.463	0.481	1	5	Pi4ka
0.557858	0.0518725	0.601	0.612	1	5	Rbm28
0.557981	0.110042	0.523	0.505	1	5	Smc4
0.558058	0.0650238	0.67	0.702	1	5	Cdk2ap2
0.558074	0.882715	0.014	0.01	1	5	Gm13524
0.558074	0.882715	0.014	0.01	1	5	Gm9833
0.558074	0.882715	0.014	0.01	1	5	Cxcr5
0.558709	-0.263136	0.124	0.136	1	5	Vps45
0.558717	-0.17422	0.651	0.661	1	5	Alkbh5
0.558848	0.612875	0.023	0.018	1	5	Nadsyn1
0.559205	0.596001	0.023	0.018	1	5	Gm20492
0.559471	-0.0957188	0.454	0.477	1	5	Pip4k2a
0.559497	0.655944	0.014	0.01	1	5	Osr2
0.559539	0.212931	0.05	0.042	1	5	Mcmdc2
0.559775	-0.162609	0.014	0.019	1	5	Ubap1l
0.559911	-0.1438	0.312	0.28	1	5	Gt(ROSA)26Sor
0.560088	0.200669	0.11	0.098	1	5	Dbr1
0.560188	-0.132552	0.014	0.019	1	5	Tmem82
0.560334	-0.0415548	0.239	0.215	1	5	L3hypdh
0.560411	-0.0181483	0.367	0.335	1	5	Rprd2
0.560634	-0.287589	0.078	0.089	1	5	1700109H08Rik
0.560737	0.492445	0.037	0.03	1	5	Mok
0.56138	-0.273375	0.22	0.23	1	5	Ing3
0.561835	0.0272338	0.367	0.338	1	5	Brd9
0.561862	-0.445966	0.17	0.178	1	5	Fsd1l
0.562236	-0.21295	0.037	0.045	1	5	2025-03-09
0.562602	-0.00767504	0.417	0.382	1	5	Zfyve21
0.562839	0.117381	0.147	0.133	1	5	Mob3c
0.563164	-0.109748	0.381	0.342	1	5	Msl2
0.56322	-0.216139	0.128	0.141	1	5	Sirt7
0.563629	-0.317584	0.165	0.176	1	5	Fkbp15
0.563652	-0.235122	0.032	0.04	1	5	Cracr2a
0.563756	-0.0502686	0.133	0.118	1	5	2610020C07Rik
0.563931	-0.0982998	0.321	0.29	1	5	Atp6v0a1
0.564153	-0.442515	0.202	0.211	1	5	Gm26887
0.564193	0.0173642	0.624	0.611	1	5	Smim15
0.565979	0.178569	0.028	0.022	1	5	Ccdc162
0.566198	0.0640633	0.124	0.11	1	5	Tyk2
0.566706	-0.181606	0.028	0.035	1	5	A730063M14Rik
0.567006	-0.0221281	0.009	0.014	1	5	Gm39929
0.567006	-0.0221281	0.009	0.014	1	5	Xrcc2
0.567006	-0.0221281	0.009	0.014	1	5	4930511M06Rik
0.567061	-0.45176	0.078	0.088	1	5	Ucp2
0.567155	-0.00312528	0.261	0.24	1	5	Maml1
0.567302	-0.426518	0.761	0.738	1	5	Ltbp2
0.568452	1.07473	0.018	0.014	1	5	Il31ra
0.568593	0.0427717	0.138	0.123	1	5	Ccar2
0.568641	0.206211	0.303	0.289	1	5	Cthrc1
0.569002	-0.166977	0.142	0.155	1	5	Tecpr1
0.569769	1.26738	0	0.001	1	5	Tinagl1
0.569769	1.26738	0	0.001	1	5	Gm1110
0.569769	1.26738	0	0.001	1	5	Gm36595
0.569769	1.26738	0	0.001	1	5	Spatc1
0.569769	1.26738	0	0.001	1	5	Btla
0.569769	0.977872	0	0.001	1	5	Lipg
0.569769	0.852341	0	0.001	1	5	Grin1
0.569769	-0.263136	0	0.001	1	5	Gm37245
0.569769	1.11538	0	0.001	1	5	Gm12648
0.569769	1.11538	0	0.001	1	5	D6Ertd474e
0.569769	0.977872	0	0.001	1	5	Insc
0.569769	1.11538	0	0.001	1	5	Sorbs2os
0.569769	0.977872	0	0.001	1	5	Stac
0.569769	0.852341	0	0.001	1	5	Thrsp
0.569769	0.977872	0	0.001	1	5	Serpina3f
0.569769	0.736864	0	0.001	1	5	Lin7a
0.569769	-4.70735	0	0.001	1	5	Hbb-bs
0.569769	1.4373	0	0.001	1	5	Gm9530
0.569769	1.4373	0	0.001	1	5	4930513D17Rik
0.569769	1.4373	0	0.001	1	5	Corin
0.569769	1.4373	0	0.001	1	5	Pde6h
0.569769	1.4373	0	0.001	1	5	Gm36584
0.569769	1.4373	0	0.001	1	5	Gm26535
0.569769	1.4373	0	0.001	1	5	Ccdc42
0.569769	1.4373	0	0.001	1	5	Mucl3
0.569901	-0.0407438	0.229	0.209	1	5	Ipmk
0.570343	-0.239157	0.06	0.069	1	5	Sirt5
0.570563	0.835267	0.018	0.014	1	5	Sla
0.570634	-0.286723	0.092	0.102	1	5	Jrkl
0.570665	-0.0394427	0.216	0.233	1	5	Ninj1
0.571095	0.448619	0.032	0.026	1	5	Zcchc3
0.571095	0.460024	0.032	0.026	1	5	Gm9776
0.571279	-0.102921	0.716	0.728	1	5	Chmp3
0.571329	-0.161465	0.138	0.122	1	5	Slc9a9
0.571452	-0.249197	0.014	0.019	1	5	Gm34868
0.571515	0.448619	0.032	0.026	1	5	Slc45a1
0.572034	-0.337569	0.294	0.298	1	5	Pcca
0.572236	-0.0862585	0.005	0.008	1	5	Slc14a2
0.572261	-0.00844636	0.615	0.579	1	5	Ganab
0.57232	0.0255555	0.757	0.748	1	5	Rab12
0.572439	-0.188882	0.183	0.196	1	5	Mtmr12
0.572451	0.0449861	0.005	0.008	1	5	Gal3st2b
0.572558	0.0797515	0.005	0.008	1	5	Smyd1
0.572558	0.0797515	0.005	0.008	1	5	Gm10790
0.572558	0.0449861	0.005	0.008	1	5	Adgrf5
0.572623	0.0286727	0.243	0.225	1	5	Cebpa
0.572644	0.162025	0.046	0.038	1	5	Herc3
0.572665	-0.251996	0.083	0.093	1	5	Cep295
0.572666	0.115375	0.005	0.008	1	5	Trim67
0.572666	0.115375	0.005	0.008	1	5	Ppp1r14c
0.572666	0.115375	0.005	0.008	1	5	Asgr1
0.572666	0.115375	0.005	0.008	1	5	Pcdhb13
0.572764	0.714837	0.018	0.014	1	5	B230303O12Rik
0.572764	0.714837	0.018	0.014	1	5	1810019N24Rik
0.572764	0.714837	0.018	0.014	1	5	Egfros
0.572777	0.151901	0.005	0.008	1	5	1700064H15Rik
0.572777	0.151901	0.005	0.008	1	5	Tafa3
0.572777	0.151901	0.005	0.008	1	5	Cds1
0.572777	0.151901	0.005	0.008	1	5	Gm26728
0.572777	0.151901	0.005	0.008	1	5	Ccdc120
0.573077	0.693142	0.018	0.014	1	5	Fam83a
0.57313	-0.317584	0.023	0.029	1	5	Acer2
0.573552	-0.101855	0.014	0.019	1	5	Spata21
0.573992	-0.260612	0.092	0.103	1	5	Pot1a
0.574431	-0.335286	0.037	0.044	1	5	Prdm11
0.574439	0.0330477	0.518	0.484	1	5	Prpf8
0.574673	0.133715	0.33	0.306	1	5	Hgsnat
0.574715	-0.0969282	0.174	0.155	1	5	Strada
0.574849	-0.420677	0.041	0.049	1	5	Slfn8
0.574901	0.132119	0.11	0.098	1	5	Poc5
0.574995	0.00476159	0.133	0.118	1	5	Zfp827
0.575417	0.0797515	0.216	0.199	1	5	Tbc1d17
0.575592	0.0279126	0.028	0.035	1	5	Enkd1
0.575632	0.503191	0.028	0.022	1	5	Gm9828
0.575955	-0.0659501	0.835	0.808	1	5	2410006H16Rik
0.576023	0.476474	0.028	0.022	1	5	Foxf2
0.576415	0.463299	0.028	0.022	1	5	Ccnj
0.576466	0.304278	0.046	0.038	1	5	Mapt
0.576716	-0.173194	0.028	0.035	1	5	Zfp58
0.577094	-0.117285	0.023	0.029	1	5	Pcdhgb4
0.577163	-0.20077	0.087	0.098	1	5	Aar2
0.577318	-0.163392	0.078	0.089	1	5	Rfesd
0.577462	0.296822	0.046	0.038	1	5	Plxna3
0.577655	-0.0153617	0.156	0.143	1	5	Ncam1
0.577837	-0.325577	0.078	0.088	1	5	Ankrd42
0.577931	0.150141	0.092	0.081	1	5	Ogfod2
0.577959	0.0579251	0.193	0.176	1	5	Pcsk7
0.578076	-0.167559	0.087	0.098	1	5	Csf2ra
0.578474	-0.276942	0.317	0.318	1	5	Scaf1
0.578568	0.132594	0.225	0.208	1	5	Dnajc18
0.578633	0.251437	0.064	0.055	1	5	1700030K09Rik
0.57876	-0.440441	0.018	0.024	1	5	Asxl3
0.579003	-0.142345	0.133	0.146	1	5	Orai2
0.579018	-0.0616192	0.362	0.33	1	5	Hdac7
0.579261	1.11538	0.009	0.006	1	5	G630016G05Rik
0.579559	0.0316892	0.156	0.14	1	5	Asrgl1
0.579763	-0.293795	0.298	0.302	1	5	Sos1
0.579957	-0.015768	0.11	0.098	1	5	2810403D21Rik
0.579969	-0.278773	0.248	0.254	1	5	Ccdc82
0.579977	-0.235122	0.05	0.059	1	5	Gm26881
0.580575	-0.491282	0.046	0.054	1	5	Hdac6
0.580695	-0.266216	0.156	0.167	1	5	Zdhhc18
0.580712	0.115375	0.078	0.068	1	5	Mss51
0.580996	-0.0841306	0.578	0.62	1	5	Baiap2
0.581345	-0.524628	0.018	0.024	1	5	Cyp4b1
0.581372	0.280799	0.041	0.034	1	5	Catsperd
0.581461	-0.362672	0.028	0.034	1	5	Shc3
0.581493	0.0859225	0.284	0.266	1	5	Nfx1
0.582066	-0.0651968	0.009	0.014	1	5	Ap1s3
0.582066	-0.0221281	0.009	0.014	1	5	Itga3
0.582066	-0.0438232	0.009	0.014	1	5	Sult6b1
0.582245	-0.000101817	0.009	0.014	1	5	Pagr1a
0.582245	-0.000101817	0.009	0.014	1	5	4833445I07Rik
0.582245	-0.000101817	0.009	0.014	1	5	Gm17024
0.582245	-0.000101817	0.009	0.014	1	5	4930562C15Rik
0.582413	0.102319	0.096	0.085	1	5	Pigh
0.582771	0.852341	0.014	0.01	1	5	Gm37502
0.582771	0.852341	0.014	0.01	1	5	Ccdc17
0.582771	0.852341	0.014	0.01	1	5	Gm16794
0.582771	0.852341	0.014	0.01	1	5	Myo1g
0.582771	0.852341	0.014	0.01	1	5	Zfp759
0.583111	-0.203458	0.427	0.425	1	5	Fam89b
0.583774	-0.154927	0.124	0.137	1	5	Zbtb25
0.58392	0.709383	0.014	0.01	1	5	Scg3
0.584139	0.05818	0.257	0.238	1	5	Camsap1
0.58459	-0.227017	0.115	0.126	1	5	Tfcp2
0.584849	-0.276942	0.014	0.019	1	5	Cyp2s1
0.584875	-0.0366277	0.174	0.158	1	5	Stxbp4
0.585272	-0.265943	0.307	0.308	1	5	Snx14
0.585272	-0.214773	0.028	0.034	1	5	A430033K04Rik
0.585464	0.0171519	0.096	0.084	1	5	Zfp37
0.585489	-0.220908	0.014	0.019	1	5	Cfhr2
0.58568	-0.0107263	0.61	0.578	1	5	Spg21
0.586006	0.0635365	0.165	0.151	1	5	Ints9
0.586024	0.437303	0.032	0.026	1	5	Dsn1
0.586091	0.022266	0.115	0.102	1	5	Mlh3
0.586226	-0.18997	0.028	0.034	1	5	Tktl1
0.586287	-0.240768	0.087	0.097	1	5	Ocel1
0.586386	-0.250752	0.032	0.039	1	5	AC142100.1
0.586667	-0.145794	0.431	0.437	1	5	Bdp1
0.586742	-0.348421	0.05	0.059	1	5	D3Ertd751e
0.586768	0.32688	0.046	0.039	1	5	Zfp27
0.587773	0.0317842	0.697	0.677	1	5	Scaf11
0.588217	-0.395587	0.041	0.049	1	5	Sag
0.588492	-0.0829479	0.94	0.963	1	5	Crip2
0.588561	0.140686	0.092	0.081	1	5	Homer2
0.588569	0.671769	0.032	0.026	1	5	Entpd6
0.588632	0.785227	0.023	0.018	1	5	Gm17396
0.588633	-0.233198	0.358	0.366	1	5	Jak2
0.58881	0.019223	0.156	0.141	1	5	Npat
0.588935	-0.270683	0.096	0.107	1	5	Plekhf1
0.589465	0.109116	0.183	0.169	1	5	Zkscan1
0.589742	-0.263136	0.106	0.116	1	5	Abcd4
0.589866	-0.160956	0.032	0.039	1	5	Dzank1
0.589898	0.186458	0.106	0.094	1	5	Ccdc126
0.590027	0.0257177	0.307	0.286	1	5	Nelfb
0.590341	0.0846077	0.624	0.628	1	5	Cox20
0.590355	-0.158547	0.046	0.054	1	5	Zc4h2
0.590489	0.0868062	0.133	0.12	1	5	Zfp358
0.590639	-0.207231	0.326	0.288	1	5	Herc4
0.590766	-0.036267	0.445	0.41	1	5	Tnks1bp1
0.590954	-0.109591	0.61	0.611	1	5	Ptpn1
0.591132	-0.380621	0.142	0.152	1	5	Rhbdd1
0.591288	0.38806	0.037	0.03	1	5	Fhl3
0.591372	0.0379313	0.261	0.244	1	5	Hdac5
0.591528	0.0797515	0.005	0.008	1	5	4930471E19Rik
0.591639	0.151901	0.005	0.008	1	5	Gm15834
0.591753	0.189376	0.005	0.008	1	5	Gm13402
0.591753	0.189376	0.005	0.008	1	5	Irx5
0.591753	0.189376	0.005	0.008	1	5	Hist1h3d
0.591753	0.189376	0.005	0.008	1	5	Gm10863
0.591753	0.189376	0.005	0.008	1	5	2310068J16Rik
0.591753	0.189376	0.005	0.008	1	5	Ccdc116
0.591753	0.189376	0.005	0.008	1	5	Kcnk4
0.591753	0.189376	0.005	0.008	1	5	Gm14820
0.591888	0.102319	0.037	0.045	1	5	Acrbp
0.592749	0.437303	0.028	0.022	1	5	Lrrc56
0.592749	0.450243	0.028	0.022	1	5	Gm43387
0.59305	-0.218048	0.041	0.049	1	5	Lzts3
0.593062	-0.0848322	0.436	0.453	1	5	Trp53i13
0.593244	0.693142	0.018	0.014	1	5	Reep6
0.593244	0.693142	0.018	0.014	1	5	Cpsf4l
0.593395	-0.0569986	0.711	0.756	1	5	Trip12
0.593402	-0.050983	0.032	0.039	1	5	Slc25a34
0.593847	-0.504701	0.092	0.101	1	5	Notch3
0.593851	-0.0809102	0.174	0.189	1	5	Map3k12
0.594082	0.596001	0.023	0.018	1	5	Igflr1
0.594461	0.368824	0.069	0.06	1	5	Rac3
0.594548	0.549778	0.018	0.014	1	5	Tph2
0.594736	-0.628786	0.087	0.096	1	5	Gm14636
0.595042	-0.157748	0.349	0.361	1	5	Ebpl
0.595106	-0.0290274	0.982	0.991	1	5	Loxl1
0.595345	0.0124982	0.101	0.089	1	5	Cep78
0.595412	0.15971	0.147	0.134	1	5	Glmn
0.595516	0.530413	0.023	0.018	1	5	Bicdl2
0.59567	-0.297406	0.064	0.073	1	5	2810454H06Rik
0.595932	0.0110387	0.142	0.128	1	5	Pard6g
0.595951	0.0258623	0.55	0.526	1	5	Znrf1
0.596294	0.129181	0.092	0.081	1	5	Sdr39u1
0.596295	0.0130137	0.216	0.196	1	5	H2-Ke6
0.596698	0.148542	0.092	0.081	1	5	Oxsm
0.596765	0.0812822	0.528	0.506	1	5	Stx7
0.596767	0.205094	0.11	0.099	1	5	Gbp3
0.597319	-0.14057	0.069	0.079	1	5	Slc38a7
0.597362	-0.0438232	0.009	0.013	1	5	Ppargc1b
0.597459	0.135184	0.096	0.086	1	5	Ppcs
0.597532	-0.0221281	0.009	0.013	1	5	4931428L18Rik
0.597532	-0.0221281	0.009	0.013	1	5	Erich5
0.597594	0.530413	0.037	0.03	1	5	Map11
0.597657	-0.0385661	0.394	0.365	1	5	Cdc27
0.597756	-0.410086	0.234	0.24	1	5	Evl
0.597882	-0.171083	0.115	0.126	1	5	Ccdc93
0.597883	0.022266	0.009	0.013	1	5	Gm17690
0.597883	0.022266	0.009	0.013	1	5	Ccdc92
0.597883	0.022266	0.009	0.013	1	5	Gm47484
0.598048	0.00376341	0.399	0.374	1	5	Suz12
0.598065	0.407556	0.023	0.018	1	5	Gm28055
0.598111	-0.0208027	0.349	0.324	1	5	Cttnbp2nl
0.598121	-0.218866	0.096	0.107	1	5	Efhb
0.598278	-0.180674	0.032	0.039	1	5	Cntfr
0.598525	-0.249197	0.014	0.019	1	5	Gm1604a
0.598807	1.4373	0	0.001	1	5	Gm7854
0.598807	1.4373	0	0.001	1	5	Gm15581
0.598807	1.4373	0	0.001	1	5	Actg2
0.598807	1.4373	0	0.001	1	5	Gm36660
0.598807	1.4373	0	0.001	1	5	Fbxl21
0.598807	1.4373	0	0.001	1	5	Pcdh20
0.598807	0.736864	0	0.001	1	5	Gpc5
0.598807	1.4373	0	0.001	1	5	Gpihbp1
0.598807	1.26738	0	0.001	1	5	Onecut2
0.598807	1.26738	0	0.001	1	5	Pstpip2
0.598807	1.26738	0	0.001	1	5	Gm16316
0.598807	1.11538	0	0.001	1	5	Nkain4
0.598807	0.852341	0	0.001	1	5	C1qa
0.598807	1.26738	0	0.001	1	5	Kdr
0.598807	1.26738	0	0.001	1	5	Asgr2
0.598807	1.26738	0	0.001	1	5	Gm49257
0.598807	0.736864	0	0.001	1	5	Btk
0.598807	0.736864	0	0.001	1	5	C9
0.598807	0.736864	0	0.001	1	5	Neurl3
0.598807	0.349841	0	0.001	1	5	Gm29773
0.598807	0.267378	0	0.001	1	5	Grip1
0.598807	1.62995	0	0.001	1	5	Spag6
0.598807	1.62995	0	0.001	1	5	Terb2
0.598807	1.62995	0	0.001	1	5	Fam221b
0.598807	1.62995	0	0.001	1	5	Gm830
0.598807	1.62995	0	0.001	1	5	1500035N22Rik
0.598807	1.62995	0	0.001	1	5	Slco1b2
0.598807	1.62995	0	0.001	1	5	Palm3
0.598807	1.62995	0	0.001	1	5	Gramd2
0.598807	1.62995	0	0.001	1	5	Gm10827
0.598807	1.62995	0	0.001	1	5	Gm48022
0.598807	1.62995	0	0.001	1	5	Gm5444
0.598807	1.62995	0	0.001	1	5	Atp6ap1l
0.598807	1.62995	0	0.001	1	5	Mroh4
0.598807	1.62995	0	0.001	1	5	Cd200r4
0.598807	1.62995	0	0.001	1	5	Ppp2r2b
0.598807	1.62995	0	0.001	1	5	Gm4952
0.598807	1.62995	0	0.001	1	5	Tsix
0.598903	-0.228224	0.161	0.171	1	5	Pik3r4
0.599127	0.129181	0.17	0.156	1	5	Taf4
0.599304	0.285994	0.055	0.047	1	5	Trim13
0.599307	-0.0801206	0.995	0.995	1	5	Junb
0.599589	-0.396459	0.11	0.119	1	5	Cldn11
0.599758	0.0421847	0.5	0.477	1	5	Commd6
0.599855	0.267378	0.055	0.047	1	5	Mfsd12
0.600043	-0.117285	0.014	0.019	1	5	Bdh1
0.600086	-0.264031	0.239	0.246	1	5	Pogz
0.600439	-0.127481	0.032	0.039	1	5	Gm3734
0.600629	0.296822	0.046	0.039	1	5	Ggt7
0.600693	-0.0704911	0.014	0.019	1	5	1810010H24Rik
0.600693	-0.0704911	0.014	0.019	1	5	Mfsd2b
0.600693	-0.0704911	0.014	0.019	1	5	Gm9780
0.600756	-0.143882	0.72	0.707	1	5	Krcc1
0.600788	0.00855562	0.22	0.203	1	5	Arpin
0.60137	-0.223762	0.041	0.049	1	5	Gm49602
0.601859	-0.123591	0.734	0.738	1	5	Crk
0.602372	0.0640633	0.225	0.208	1	5	Rexo1
0.602375	-0.214773	0.087	0.097	1	5	Kctd18
0.602647	0.00768753	0.174	0.158	1	5	Kmt2b
0.602774	0.115375	0.083	0.073	1	5	Inip
0.60278	-0.037519	0.321	0.295	1	5	Setx
0.602891	0.0120558	0.147	0.132	1	5	Fbxo45
0.602942	0.201105	0.05	0.043	1	5	Gng4
0.603196	-0.121348	0.624	0.636	1	5	Tgif1
0.603197	-0.224475	0.069	0.078	1	5	Zfp983
0.603793	-0.0231214	0.225	0.243	1	5	Flywch1
0.603801	0.419382	0.055	0.048	1	5	Zfp748
0.604356	-0.0885798	0.096	0.108	1	5	Gm41556
0.604407	0.0373729	0.119	0.107	1	5	Zbtb33
0.604716	0.01287	0.197	0.179	1	5	Eif2ak2
0.604858	-0.469587	0.032	0.039	1	5	Ifi47
0.605019	0.0254899	0.023	0.029	1	5	Madd
0.605099	0.828494	0.014	0.01	1	5	Rbm20
0.605109	-0.226886	0.133	0.144	1	5	Top3b
0.605788	0.0110387	0.028	0.034	1	5	Xkr8
0.606033	-0.0670405	0.183	0.166	1	5	Dzip3
0.606178	0.345134	0.069	0.06	1	5	Rnf113a2
0.606296	0.618544	0.032	0.026	1	5	Snhg10
0.606997	-0.201736	0.05	0.059	1	5	Syngap1
0.607072	-0.0591731	0.578	0.593	1	5	Lsm14a
0.607144	-0.0814253	0.206	0.188	1	5	Med26
0.607148	0.489771	0.028	0.022	1	5	Gp1bb
0.607408	-0.213879	0.206	0.216	1	5	Gpatch2
0.607428	0.822594	0.014	0.01	1	5	Med9os
0.607428	0.822594	0.014	0.01	1	5	E330032C10Rik
0.607491	-0.0862585	0.28	0.256	1	5	Abhd4
0.607508	0.0807028	0.151	0.138	1	5	Gpsm2
0.60762	-0.16897	0.06	0.068	1	5	Plac9b
0.607713	0.793447	0.014	0.01	1	5	Gm13938
0.607713	0.793447	0.014	0.01	1	5	4930426I24Rik
0.607978	-0.20077	0.083	0.092	1	5	Unk
0.608341	0.450243	0.028	0.022	1	5	Gm45051
0.6085	-0.615653	0.188	0.196	1	5	Kitl
0.608589	-0.272218	0.248	0.254	1	5	4632427E13Rik
0.608609	1.81281	0.009	0.006	1	5	Rpl39l
0.609031	-0.224242	0.358	0.36	1	5	C1qtnf6
0.609318	-0.136052	0.436	0.448	1	5	Casc4
0.609691	-0.216437	0.252	0.261	1	5	Casd1
0.60985	0.332967	0.041	0.035	1	5	Ttc12
0.610319	0.135716	0.096	0.086	1	5	Suv39h1
0.610818	-0.135586	0.032	0.039	1	5	Mbnl3
0.611114	0.115375	0.005	0.008	1	5	Gm16157
0.611114	0.115375	0.005	0.008	1	5	Ccnjl
0.611134	-0.232548	0.046	0.054	1	5	Haus4
0.611228	0.151901	0.005	0.008	1	5	Kit
0.611342	0.189376	0.005	0.008	1	5	Prkar1b
0.611459	0.22785	0.005	0.008	1	5	Gm14286
0.611459	0.22785	0.005	0.008	1	5	Gm42196
0.611459	0.22785	0.005	0.008	1	5	Nap1l5
0.611459	0.22785	0.005	0.008	1	5	Vmn1r90
0.611459	0.22785	0.005	0.008	1	5	Ppifos
0.611459	0.22785	0.005	0.008	1	5	Gm49625
0.611459	0.22785	0.005	0.008	1	5	Gm50250
0.611459	0.22785	0.005	0.008	1	5	Pabpc5
0.612268	0.0236756	0.133	0.12	1	5	Them4
0.612535	0.0217865	0.183	0.168	1	5	Slc39a11
0.612879	0.321826	0.018	0.024	1	5	Lnx1
0.612989	0.229904	0.078	0.069	1	5	Dhodh
0.61321	-0.544549	0.018	0.024	1	5	Gm30551
0.613741	0.671769	0.018	0.014	1	5	Spem1
0.613741	0.671769	0.018	0.014	1	5	Tigd5
0.613747	0.022266	0.009	0.013	1	5	Gm39323
0.613747	0.022266	0.009	0.013	1	5	Hoxb4
0.613931	0.0449861	0.009	0.013	1	5	Gm39363
0.613931	0.0449861	0.009	0.013	1	5	Zfp3
0.613931	0.0449861	0.009	0.013	1	5	Aifm3
0.614215	0.211235	0.06	0.052	1	5	Psd
0.614392	0.384192	0.018	0.014	1	5	A230056P14Rik
0.614766	0.414936	0.032	0.026	1	5	Tmem240
0.614783	0.193601	0.055	0.064	1	5	Ddb2
0.615055	0.569407	0.018	0.014	1	5	Slc6a4
0.615207	-0.0152087	0.083	0.072	1	5	Aim2
0.61576	0.232189	0.032	0.026	1	5	Aard
0.61583	-0.344056	0.349	0.348	1	5	Cachd1
0.616101	-0.27923	0.28	0.283	1	5	0610010F05Rik
0.616147	-0.309705	0.142	0.152	1	5	2700049A03Rik
0.61668	0.321826	0.023	0.018	1	5	Nek10
0.617006	-0.0395102	0.298	0.276	1	5	Spg20
0.617514	-0.224475	0.133	0.143	1	5	Map3k1
0.617604	-0.40085	0.179	0.159	1	5	Jazf1
0.617748	0.0554329	0.128	0.116	1	5	Lyrm1
0.618189	0.675402	0.101	0.092	1	5	Gdf15
0.618199	0.328779	0.032	0.026	1	5	Enho
0.618391	-0.107858	0.22	0.199	1	5	Daglb
0.618954	-0.0449681	0.362	0.331	1	5	Nek9
0.619552	-0.101235	0.101	0.112	1	5	Lrrc14
0.619662	0.368824	0.037	0.031	1	5	Tcea2
0.619891	-0.178188	0.642	0.65	1	5	Shoc2
0.619913	0.51844	0.028	0.022	1	5	Rab11fip4
0.619922	-0.0182655	0.798	0.776	1	5	Hectd1
0.620145	-0.0455045	0.266	0.244	1	5	Brms1l
0.620152	0.174269	0.014	0.018	1	5	Celf5
0.6203	-0.177406	0.023	0.029	1	5	Stard6
0.620437	0.0474243	0.482	0.459	1	5	Ube2z
0.620721	-0.225662	0.064	0.073	1	5	Zfp758
0.621787	-0.117285	0.023	0.029	1	5	Rcor2
0.621823	0.138512	0.092	0.082	1	5	Mov10
0.622164	-0.263136	0.069	0.077	1	5	Dnajc16
0.622266	-0.0284515	0.656	0.691	1	5	Egln1
0.62232	-0.214227	0.064	0.073	1	5	Rfxank
0.622396	0.503191	0.028	0.022	1	5	Gm45435
0.62265	-0.0507899	0.367	0.346	1	5	Tet3
0.622714	-0.162609	0.064	0.073	1	5	C1rl
0.62294	0.304278	0.046	0.039	1	5	Plekho1
0.623466	0.00827836	0.982	0.966	1	5	Ndufa13
0.623755	-0.0183973	0.261	0.277	1	5	Prrx2
0.623772	-0.240768	0.142	0.153	1	5	Unc119
0.623828	0.10102	0.101	0.091	1	5	Ccdc112
0.623933	0.0719531	0.078	0.069	1	5	Fgfbp3
0.624004	-0.0816614	0.179	0.162	1	5	C87436
0.624588	0.115375	0.087	0.077	1	5	B930095G15Rik
0.624611	-0.0415939	0.33	0.303	1	5	Spen
0.624682	-0.121519	0.573	0.594	1	5	Ppdpf
0.62538	-0.125341	0.142	0.154	1	5	Fam193b
0.625464	-0.0322046	0.986	0.986	1	5	2025-09-07
0.625608	-0.344056	0.014	0.018	1	5	Angpt2
0.625924	0.14799	0.294	0.277	1	5	Rara
0.62633	-0.185414	0.037	0.044	1	5	Gcnt1
0.626384	0.509949	0.046	0.04	1	5	Gldc
0.626903	-0.0557079	0.294	0.272	1	5	Cdyl
0.627043	-0.328989	0.124	0.133	1	5	Agl
0.627231	1.11538	0.014	0.01	1	5	Gm38403
0.627246	-0.333648	0.11	0.118	1	5	Adamts3
0.627354	0.0505888	0.317	0.3	1	5	Tmco3
0.627372	0.0376441	0.115	0.103	1	5	Ccdc163
0.627773	-0.00731016	0.472	0.443	1	5	Tmem9b
0.628135	-0.20077	0.128	0.138	1	5	Ttyh3
0.628313	0.404882	0.041	0.035	1	5	Gm42701
0.628328	-0.313693	0.234	0.239	1	5	Elovl5
0.628408	-0.283796	0.106	0.115	1	5	Cyb561a3
0.62851	-0.147659	0.252	0.227	1	5	Esco1
0.628516	-0.0704911	0.014	0.018	1	5	C1qtnf4
0.628542	-0.202107	0.055	0.063	1	5	Eid2b
0.628556	-0.180674	0.037	0.043	1	5	Fam241a
0.62874	-0.0545496	0.014	0.018	1	5	Zfp709
0.628831	0.0255918	0.339	0.319	1	5	Otud4
0.629049	0.0789698	0.317	0.296	1	5	Ggcx
0.629641	0.125555	0.239	0.224	1	5	Lmf2
0.629674	-1.03843	0.023	0.028	1	5	Adamtsl1
0.629795	-0.215704	0.165	0.177	1	5	Dnmbp
0.629824	-0.147659	0.028	0.033	1	5	Gm14532
0.629856	-0.352773	0.009	0.013	1	5	Tnn
0.629863	-0.946401	0.009	0.013	1	5	Dmkn
0.630028	-0.302665	0.211	0.189	1	5	Garnl3
0.630033	0.022266	0.009	0.013	1	5	9130019P16Rik
0.630106	-0.280109	0.055	0.063	1	5	Tcaim
0.630173	-0.183283	0.041	0.048	1	5	Bbs1
0.630211	0.0449861	0.009	0.013	1	5	Gm17359
0.630211	0.022266	0.009	0.013	1	5	Gm16192
0.630211	0.0449861	0.009	0.013	1	5	Phex
0.630326	0.0330134	0.17	0.156	1	5	Entpd5
0.630397	0.0680697	0.009	0.013	1	5	Gm9844
0.630397	0.0680697	0.009	0.013	1	5	Mmp27
0.630397	0.0680697	0.009	0.013	1	5	Slc37a2
0.630397	0.0680697	0.009	0.013	1	5	Odf3l1
0.630397	0.0680697	0.009	0.013	1	5	Zfp455
0.630397	0.0680697	0.009	0.013	1	5	Pcdhgb2
0.630534	-0.109997	0.528	0.528	1	5	Apopt1
0.630706	0.371214	0.032	0.027	1	5	Gm9993
0.630743	0.0313111	0.165	0.152	1	5	Golph3l
0.630893	0.514471	0.023	0.018	1	5	1700048O20Rik
0.631111	0.146626	0.142	0.131	1	5	Mlycd
0.631117	1.62995	0	0.001	1	5	C2cd6
0.631117	1.62995	0	0.001	1	5	Gm12694
0.631117	1.26738	0	0.001	1	5	Fras1
0.631117	1.62995	0	0.001	1	5	Gbp4
0.631117	1.62995	0	0.001	1	5	Cldn3
0.631117	0.629949	0	0.001	1	5	Tex15
0.631117	1.62995	0	0.001	1	5	Cdh3
0.631117	1.62995	0	0.001	1	5	Gm31374
0.631117	1.4373	0	0.001	1	5	Sh3bgrl2
0.631117	1.62995	0	0.001	1	5	Gm48657
0.631117	1.62995	0	0.001	1	5	Gm15723
0.631117	1.62995	0	0.001	1	5	Hapln1
0.631117	1.4373	0	0.001	1	5	Dscam
0.631117	1.62995	0	0.001	1	5	9330117O12Rik
0.631117	1.62995	0	0.001	1	5	Gal
0.631117	1.62995	0	0.001	1	5	Cc2d2b
0.631117	1.62995	0	0.001	1	5	Opalin
0.631117	1.26738	0	0.001	1	5	Kcnb2
0.631117	0.736864	0	0.001	1	5	Slc30a10
0.631117	1.26738	0	0.001	1	5	Gm31045
0.631117	1.4373	0	0.001	1	5	Bmp5
0.631117	1.26738	0	0.001	1	5	Gm30624
0.631117	-0.69198	0	0.001	1	5	Myh3
0.631117	1.4373	0	0.001	1	5	Ryr2
0.631117	0.736864	0	0.001	1	5	Zfp711
0.631117	0.852341	0	0.001	1	5	Brinp1
0.631117	-1.82948	0	0.001	1	5	Cxcl9
0.631117	-0.562697	0	0.001	1	5	Adam2
0.631117	1.85234	0	0.001	1	5	Gm15818
0.631117	1.85234	0	0.001	1	5	Aox2
0.631117	1.85234	0	0.001	1	5	Igfbp2
0.631117	1.85234	0	0.001	1	5	Kif14
0.631117	1.85234	0	0.001	1	5	Lmx1a
0.631117	1.85234	0	0.001	1	5	F11r
0.631117	1.85234	0	0.001	1	5	Lamc3
0.631117	1.85234	0	0.001	1	5	Vinac1
0.631117	-1.02213	0	0.001	1	5	Wfdc12
0.631117	1.85234	0	0.001	1	5	Trpc3
0.631117	1.85234	0	0.001	1	5	Gm30173
0.631117	1.85234	0	0.001	1	5	P2ry14
0.631117	1.85234	0	0.001	1	5	Kcnd3
0.631117	1.85234	0	0.001	1	5	A830012C17Rik
0.631117	1.85234	0	0.001	1	5	C1qb
0.631117	1.85234	0	0.001	1	5	1700045H11Rik
0.631117	1.85234	0	0.001	1	5	Ankrd65
0.631117	1.85234	0	0.001	1	5	Dao
0.631117	1.85234	0	0.001	1	5	Slc23a4
0.631117	-1.23512	0	0.001	1	5	Saa3
0.631117	1.85234	0	0.001	1	5	Gm10649
0.631117	1.85234	0	0.001	1	5	Gm1123
0.631117	1.85234	0	0.001	1	5	Ccdc175
0.631117	1.85234	0	0.001	1	5	Gm48746
0.631117	1.85234	0	0.001	1	5	1700037F03Rik
0.631117	1.85234	0	0.001	1	5	Gm41031
0.631117	1.85234	0	0.001	1	5	Thpo
0.631117	1.85234	0	0.001	1	5	Polq
0.631117	1.85234	0	0.001	1	5	Adgrf2
0.631117	1.85234	0	0.001	1	5	Clic5
0.631117	1.85234	0	0.001	1	5	Acsbg2
0.631117	1.85234	0	0.001	1	5	Pcdhb8
0.631117	1.85234	0	0.001	1	5	Gm29650
0.631406	-0.220908	0.064	0.072	1	5	Hyls1
0.631446	0.00779551	0.138	0.124	1	5	Dvl2
0.631458	0.115375	0.005	0.007	1	5	Gm32884
0.631584	-0.245961	0.055	0.063	1	5	Slc6a9
0.631734	-0.147659	0.028	0.033	1	5	Impg2
0.631754	-0.0308453	0.404	0.378	1	5	Mnat1
0.631809	0.22785	0.005	0.007	1	5	Psma8
0.631872	-0.177406	0.023	0.028	1	5	AA986860
0.631929	0.267378	0.005	0.007	1	5	4933425D22Rik
0.631929	0.267378	0.005	0.007	1	5	Gm14703
0.632002	0.349841	0.032	0.027	1	5	Aif1l
0.632018	0.793447	0.014	0.01	1	5	Ptpn6
0.632153	-0.0862585	0.028	0.033	1	5	Arrdc1
0.632222	-0.0615914	0.881	0.852	1	5	Ctnna1
0.632306	0.764878	0.014	0.01	1	5	Kifc5b
0.632937	0.0155192	0.115	0.104	1	5	Apobec1
0.63311	0.422353	0.023	0.018	1	5	Gm15418
0.633301	-0.114554	0.317	0.29	1	5	Taf3
0.633314	-0.113702	0.743	0.738	1	5	Slc50a1
0.633677	-0.107017	0.023	0.028	1	5	Gm49085
0.633854	0.0129039	0.39	0.369	1	5	Washc3
0.633899	0.00864423	0.234	0.216	1	5	Ankrd13a
0.634098	0.061242	0.206	0.192	1	5	Alg1
0.634178	-0.208576	0.151	0.163	1	5	Pitpnc1
0.634237	0.650707	0.018	0.014	1	5	Bcas3os1
0.634616	0.267378	0.037	0.031	1	5	Ccdc181
0.634859	-0.0438232	0.078	0.088	1	5	Atg14
0.634893	0.609484	0.018	0.014	1	5	Depdc7
0.634914	0.0559322	0.413	0.401	1	5	Trim35
0.634979	0.047357	0.124	0.112	1	5	Tmem170b
0.635121	0.0755351	0.11	0.099	1	5	Oscp1
0.635248	-0.0661353	0.372	0.348	1	5	Gm49797
0.635386	-0.165581	0.138	0.149	1	5	Chic1
0.635701	0.2998	0.041	0.035	1	5	Poc1a
0.635702	0.0276432	0.252	0.234	1	5	Fbxo38
0.635807	-0.194309	0.284	0.292	1	5	Ppp1r9b
0.635895	0.23567	0.018	0.014	1	5	Ptpn22
0.636189	0.2998	0.041	0.035	1	5	Ybey
0.636461	0.276312	0.037	0.031	1	5	Lhpp
0.636909	-0.228135	0.28	0.284	1	5	Tbc1d9b
0.637549	-0.192053	0.133	0.118	1	5	Hs3st3a1
0.637745	0.181803	0.037	0.031	1	5	Tmem236
0.638015	0.309814	0.05	0.044	1	5	Otud7a
0.638024	-0.259167	0.06	0.067	1	5	Dck
0.63863	0.00558725	0.45	0.43	1	5	Impa1
0.638776	-0.0780954	0.408	0.415	1	5	Ttll5
0.638954	-0.137605	0.505	0.515	1	5	Arl13b
0.639161	0.249891	0.147	0.135	1	5	Sox13
0.639192	0.0915287	0.018	0.023	1	5	Kcnrg
0.639235	0.0896378	0.106	0.095	1	5	Ift122
0.639309	-0.174131	0.037	0.043	1	5	Nqo1
0.639523	0.125717	0.055	0.048	1	5	Mark1
0.639537	-0.0549098	0.33	0.302	1	5	Foxj3
0.639837	0.1121	0.096	0.087	1	5	Zfp574
0.640119	-0.183283	0.041	0.048	1	5	Slc25a53
0.640119	-0.194965	0.041	0.048	1	5	Gm50399
0.640151	-0.0569145	0.872	0.84	1	5	Ndel1
0.640366	-0.0424105	0.252	0.234	1	5	Lancl1
0.640384	-0.709538	0.06	0.066	1	5	Gm13986
0.640483	-0.156878	0.055	0.063	1	5	Ndst2
0.640893	-0.123782	0.133	0.144	1	5	Samd14
0.64101	-0.147659	0.44	0.44	1	5	Fbxw2
0.641057	0.176776	0.018	0.023	1	5	BC024063
0.641082	0.164285	0.037	0.031	1	5	Sh3tc2
0.641169	0.0429718	0.826	0.836	1	5	Rab14
0.641195	-0.229453	0.087	0.096	1	5	Capn10
0.641551	-0.291281	0.17	0.178	1	5	Serinc5
0.64168	-0.130381	0.028	0.033	1	5	Fbxl22
0.641713	-0.147659	0.014	0.018	1	5	Gm10629
0.641747	-0.0704911	0.427	0.389	1	5	Flot2
0.641845	-0.250833	0.312	0.31	1	5	Samd8
0.642622	-0.0862585	0.014	0.018	1	5	Fam217b
0.642749	-0.334903	0.115	0.103	1	5	Aff2
0.643077	-0.0545496	0.014	0.018	1	5	Gm42477
0.643257	-0.00906063	1	0.999	1	5	Ubb
0.643622	-0.0148233	0.032	0.038	1	5	Gdpd3
0.643656	0.414936	0.032	0.027	1	5	Nmral1
0.643746	1.02227	0.009	0.007	1	5	Gcg
0.64402	-0.135586	0.404	0.376	1	5	Slc6a6
0.644194	0.11388	0.798	0.822	1	5	Cyba
0.644228	-0.255187	0.06	0.067	1	5	Csdc2
0.644526	-0.137605	0.023	0.028	1	5	Hsd17b14
0.644526	-0.137605	0.023	0.028	1	5	Gm49267
0.644798	0.0770473	0.115	0.104	1	5	Mul1
0.645045	0.218135	0.064	0.057	1	5	Ces2g
0.645381	-0.524035	0.055	0.062	1	5	Pcdhb20
0.64556	-0.399198	0.028	0.033	1	5	Retreg1
0.645579	-0.0184026	0.482	0.456	1	5	Ccdc90b
0.645743	-0.0966751	0.023	0.028	1	5	Gm43329
0.646032	0.433701	0.083	0.075	1	5	Bbs4
0.646605	0.0491557	0.261	0.246	1	5	Cby1
0.64678	-0.000101817	0.041	0.048	1	5	Enkur
0.647101	0.0449861	0.009	0.013	1	5	Gm42696
0.647149	0.00902708	0.803	0.796	1	5	Arhgef40
0.647291	0.0915287	0.009	0.013	1	5	Tmem79
0.647291	0.0915287	0.009	0.013	1	5	Apobr
0.647291	0.0915287	0.009	0.013	1	5	Gm26815
0.647291	0.0915287	0.009	0.013	1	5	Gm39326
0.647291	0.0915287	0.009	0.013	1	5	Kdm6bos
0.647432	0.282025	0.046	0.04	1	5	Ss18l1
0.647465	-0.206553	0.041	0.035	1	5	Cda
0.647553	0.443759	0.05	0.044	1	5	Dhx58
0.647731	-0.3388	0.064	0.072	1	5	Npr1
0.647926	0.204643	0.064	0.057	1	5	Them6
0.647996	-0.0336967	0.679	0.691	1	5	Nucb2
0.648141	0.117631	0.128	0.118	1	5	Nfrkb
0.648442	0.0692336	0.073	0.065	1	5	Dglucy
0.648709	-0.193781	0.257	0.232	1	5	Nf2
0.648865	-0.0218479	0.904	0.878	1	5	Mpc2
0.649097	0.146307	0.133	0.123	1	5	Jmjd8
0.649272	0.172221	0.087	0.079	1	5	Pdik1l
0.649276	-0.0862585	0.055	0.063	1	5	Zbtb39
0.649419	-0.190127	0.22	0.229	1	5	Cant1
0.649642	-0.0726514	0.482	0.467	1	5	Larp1b
0.649774	0.107383	0.073	0.065	1	5	Zfp40
0.649902	0.0630447	0.619	0.645	1	5	Tmbim1
0.650178	-0.343007	0.317	0.308	1	5	2510009E07Rik
0.650559	-0.066739	0.505	0.53	1	5	Numbl
0.650684	-0.0975326	0.954	0.957	1	5	Tm4sf1
0.651729	0.298539	0.05	0.044	1	5	Zscan12
0.651747	0.0548339	0.023	0.028	1	5	Hoxb3
0.652236	0.205739	0.06	0.053	1	5	C330018D20Rik
0.652296	0.0140181	0.697	0.68	1	5	Ppp2r2a
0.652401	0.119177	0.083	0.074	1	5	Sepsecs
0.652477	0.0449861	0.005	0.007	1	5	Drd3
0.652486	0.107802	0.156	0.144	1	5	Klhl42
0.652707	-0.225148	0.156	0.165	1	5	Map3k6
0.652825	0.0403096	0.445	0.424	1	5	Ist1
0.652959	0.22785	0.005	0.007	1	5	Lypd6b
0.652995	-0.044923	0.697	0.725	1	5	Mia3
0.653017	0.0622641	0.087	0.078	1	5	Fbf1
0.653105	-0.101855	0.064	0.072	1	5	Usp21
0.653202	0.30802	0.005	0.007	1	5	Gm42903
0.653202	0.30802	0.005	0.007	1	5	Syce1l
0.653202	0.30802	0.005	0.007	1	5	Xrcc3
0.653202	0.30802	0.005	0.007	1	5	Zfp456
0.653356	-0.10407	0.028	0.033	1	5	9930012K11Rik
0.653839	0.00495141	0.261	0.243	1	5	Erap1
0.654039	0.596001	0.018	0.015	1	5	Oasl1
0.654072	0.115375	0.023	0.028	1	5	Dok3
0.654108	-0.0347338	0.592	0.605	1	5	U2surp
0.654716	0.629949	0.018	0.015	1	5	Iglon5
0.654716	0.629949	0.018	0.015	1	5	Gm26705
0.654716	0.629949	0.018	0.015	1	5	Gm20682
0.654815	-0.420677	0.018	0.023	1	5	Adgra1
0.65504	0.609484	0.018	0.015	1	5	Klhl3
0.655713	0.437303	0.018	0.015	1	5	Gm10457
0.656044	-0.0704911	0.028	0.033	1	5	Gm16093
0.656143	0.0683975	0.248	0.236	1	5	Yeats2
0.656515	0.764878	0.014	0.011	1	5	Fzd9
0.656515	0.764878	0.014	0.011	1	5	Gm28156
0.656515	0.764878	0.014	0.011	1	5	Prodh
0.656515	0.764878	0.014	0.011	1	5	Guca1b
0.656515	0.764878	0.014	0.011	1	5	Gm41664
0.656702	-0.147659	0.096	0.105	1	5	Pla2g15
0.656798	1.46768	0.041	0.048	1	5	Stmn1
0.656814	0.0575313	0.041	0.035	1	5	Stk33
0.656894	0.22785	0.018	0.015	1	5	Jhy
0.657008	-0.235122	0.014	0.018	1	5	Sycp3
0.657157	-0.164733	0.087	0.096	1	5	Zfp617
0.657238	-0.0862585	0.014	0.018	1	5	Sox2ot
0.657247	0.273622	0.606	0.642	1	5	Gclc
0.657344	0.205739	0.197	0.184	1	5	Fabp5
0.657395	0.682416	0.014	0.011	1	5	Serpina3m
0.658023	-0.0652621	0.757	0.772	1	5	Fam114a1
0.658167	0.109116	0.041	0.048	1	5	Tmeff2
0.658215	-0.2535	0.183	0.192	1	5	Klhl15
0.658252	-0.409151	0.041	0.047	1	5	Dtna
0.658281	0.0173433	0.142	0.13	1	5	Rnf25
0.658342	-0.0259804	0.22	0.203	1	5	Tmem106c
0.659135	-0.188686	0.05	0.057	1	5	Catspere2
0.659531	-0.614359	0.023	0.028	1	5	Gm20743
0.659562	-0.0783963	0.032	0.038	1	5	Trpt1
0.659866	0.016895	0.523	0.503	1	5	Rnft1
0.660107	0.360488	0.032	0.027	1	5	Mfsd4b4
0.660382	-0.120692	0.037	0.043	1	5	Tubg2
0.660525	-0.0481233	0.018	0.023	1	5	Gm29107
0.660797	-0.0351843	0.018	0.023	1	5	Papolb
0.661435	0.147285	0.124	0.113	1	5	Glrx
0.661921	-0.27319	0.096	0.104	1	5	Gm50012
0.661938	-0.138708	0.417	0.43	1	5	Rsbn1
0.661988	-0.100131	0.037	0.043	1	5	Tspyl3
0.662351	0.0364241	0.069	0.061	1	5	1110002L01Rik
0.662525	-0.159048	0.61	0.608	1	5	Rbm26
0.662564	-0.178765	0.417	0.425	1	5	Trappc9
0.662806	0.294346	0.037	0.031	1	5	Gm43063
0.663127	-0.147659	0.028	0.033	1	5	Gm43728
0.663629	-0.222947	0.06	0.067	1	5	Atl1
0.663822	-0.0384299	0.087	0.078	1	5	Man2c1os
0.663877	0.022266	0.009	0.012	1	5	Tbx5
0.664111	-0.455781	0.06	0.066	1	5	Ak7
0.664227	-0.140964	0.073	0.081	1	5	Gpr89
0.664296	0.175636	0.041	0.036	1	5	Ddx11
0.664408	0.617125	0.028	0.023	1	5	Unc5a
0.664429	0.0915287	0.009	0.012	1	5	Rwdd3
0.664429	0.0915287	0.009	0.012	1	5	1700126G02Rik
0.664429	0.0915287	0.009	0.012	1	5	Gm49961
0.664431	-0.168833	0.33	0.336	1	5	Camsap2
0.664534	-0.123835	0.592	0.586	1	5	Akt2
0.664621	0.115375	0.009	0.012	1	5	Oas1c
0.664621	0.115375	0.009	0.012	1	5	Nyap1
0.664621	0.115375	0.009	0.012	1	5	Gm36839
0.664667	0.196295	0.046	0.04	1	5	Trim65
0.665213	-0.100854	0.45	0.41	1	5	Ckap5
0.665555	0.220073	0.064	0.057	1	5	Fam53b
0.666238	-0.152558	0.335	0.339	1	5	Rell1
0.66625	0.00701822	0.583	0.56	1	5	Plgrkt
0.666677	-0.0724444	0.28	0.258	1	5	Lrrn2
0.666696	0.483107	0.023	0.019	1	5	Scml2
0.667006	0.0949113	0.142	0.131	1	5	Zfp180
0.667135	0.175209	0.069	0.061	1	5	Paox
0.667689	1.11538	0	0.001	1	5	Ren1
0.667689	1.85234	0	0.001	1	5	Kcna2
0.667689	1.85234	0	0.001	1	5	Gm12367
0.667689	1.62995	0	0.001	1	5	Cyp2j8
0.667689	1.62995	0	0.001	1	5	Myl2
0.667689	1.85234	0	0.001	1	5	Gm44284
0.667689	1.85234	0	0.001	1	5	Cdh5
0.667689	1.85234	0	0.001	1	5	Gm35657
0.667689	1.62995	0	0.001	1	5	1700113B09Rik
0.667689	1.85234	0	0.001	1	5	Olfr56
0.667689	1.85234	0	0.001	1	5	Slc16a11
0.667689	1.85234	0	0.001	1	5	Vtn
0.667689	1.62995	0	0.001	1	5	Ppm1e
0.667689	1.62995	0	0.001	1	5	Gm46401
0.667689	1.85234	0	0.001	1	5	Htr2a
0.667689	1.85234	0	0.001	1	5	Samd12
0.667689	0.977872	0	0.001	1	5	Shisa9
0.667689	1.85234	0	0.001	1	5	Grm4
0.667689	1.85234	0	0.001	1	5	Nrg2
0.667689	1.85234	0	0.001	1	5	Gm15958
0.667689	1.85234	0	0.001	1	5	Prelid3a
0.667689	1.26738	0	0.001	1	5	Nlgn1
0.667689	1.62995	0	0.001	1	5	Epb41l4b
0.667689	1.11538	0	0.001	1	5	Cd52
0.667689	1.62995	0	0.001	1	5	Tnfrsf9
0.667689	1.4373	0	0.001	1	5	Pclo
0.667689	1.62995	0	0.001	1	5	Gm42912
0.667689	1.4373	0	0.001	1	5	Gm15997
0.667689	1.26738	0	0.001	1	5	Pik3c2g
0.667689	1.26738	0	0.001	1	5	Krtdap
0.667689	0.852341	0	0.001	1	5	Slc6a16
0.667689	0.115375	0	0.001	1	5	H19
0.667689	0.267378	0	0.001	1	5	4931415C17Rik
0.667689	0.736864	0	0.001	1	5	Nos2
0.667689	1.26738	0	0.001	1	5	Edil3
0.667689	1.4373	0	0.001	1	5	Kcnq3
0.667689	0.267378	0	0.001	1	5	Gm49953
0.667689	2.11538	0	0.001	1	5	Gm28981
0.667689	2.11538	0	0.001	1	5	Akr1cl
0.667689	2.11538	0	0.001	1	5	Rufy4
0.667689	-0.0862585	0	0.001	1	5	Scg2
0.667689	2.11538	0	0.001	1	5	Gm28940
0.667689	2.11538	0	0.001	1	5	Slc2a6
0.667689	2.11538	0	0.001	1	5	Gm29010
0.667689	2.11538	0	0.001	1	5	Adam33
0.667689	2.11538	0	0.001	1	5	Gm14232
0.667689	2.11538	0	0.001	1	5	9630028H03Rik
0.667689	2.11538	0	0.001	1	5	Angpt4
0.667689	2.11538	0	0.001	1	5	Bpifb2
0.667689	2.11538	0	0.001	1	5	Ptprt
0.667689	2.11538	0	0.001	1	5	Pex5l
0.667689	2.11538	0	0.001	1	5	Tmem144
0.667689	2.11538	0	0.001	1	5	AI504432
0.667689	2.11538	0	0.001	1	5	Egf
0.667689	2.11538	0	0.001	1	5	Gm42997
0.667689	2.11538	0	0.001	1	5	Emcn
0.667689	2.11538	0	0.001	1	5	Depdc1a
0.667689	2.11538	0	0.001	1	5	Cngb3
0.667689	2.11538	0	0.001	1	5	Baat
0.667689	2.11538	0	0.001	1	5	Saxo1
0.667689	2.11538	0	0.001	1	5	Stpg1
0.667689	2.11538	0	0.001	1	5	Pla2g5
0.667689	2.11538	0	0.001	1	5	Fhad1
0.667689	2.11538	0	0.001	1	5	Rbp7
0.667689	2.11538	0	0.001	1	5	Lhfpl3
0.667689	2.11538	0	0.001	1	5	Ppp2r2c
0.667689	2.11538	0	0.001	1	5	Tbx3os1
0.667689	2.11538	0	0.001	1	5	Mlxipl
0.667689	2.11538	0	0.001	1	5	Iqub
0.667689	2.11538	0	0.001	1	5	Wee2
0.667689	2.11538	0	0.001	1	5	Igkv1-135
0.667689	2.11538	0	0.001	1	5	Tgfa
0.667689	2.11538	0	0.001	1	5	Gp6
0.667689	2.11538	0	0.001	1	5	Cblc
0.667689	2.11538	0	0.001	1	5	Gm15883
0.667689	2.11538	0	0.001	1	5	Cers3
0.667689	2.11538	0	0.001	1	5	E230032D23Rik
0.667689	2.11538	0	0.001	1	5	Zmat4
0.667689	2.11538	0	0.001	1	5	Pif1
0.667689	2.11538	0	0.001	1	5	Ttk
0.667689	2.11538	0	0.001	1	5	AU023762
0.667689	2.11538	0	0.001	1	5	Ccdc170
0.667689	2.11538	0	0.001	1	5	Hkdc1
0.667689	2.11538	0	0.001	1	5	Rfx4
0.667689	2.11538	0	0.001	1	5	Gm36283
0.667689	1.4373	0	0.001	1	5	Ramp3
0.667689	2.11538	0	0.001	1	5	Il9r
0.667689	2.11538	0	0.001	1	5	Btnl9
0.667689	2.11538	0	0.001	1	5	9130017K11Rik
0.667689	2.11538	0	0.001	1	5	Acap1
0.667689	2.11538	0	0.001	1	5	Cryba1
0.667689	2.11538	0	0.001	1	5	Cd300lg
0.667689	2.11538	0	0.001	1	5	Icam2
0.667689	2.11538	0	0.001	1	5	Pax9
0.667689	2.11538	0	0.001	1	5	Gm47515
0.667689	2.11538	0	0.001	1	5	Lrrc9
0.667689	2.11538	0	0.001	1	5	Tshr
0.667689	2.11538	0	0.001	1	5	Amph
0.667689	2.11538	0	0.001	1	5	Scgn
0.667689	2.11538	0	0.001	1	5	Gm11342
0.667689	2.11538	0	0.001	1	5	A330102I10Rik
0.667689	2.11538	0	0.001	1	5	Gm5082
0.667689	2.11538	0	0.001	1	5	4921509O07Rik
0.667689	2.11538	0	0.001	1	5	Gm4131
0.667689	2.11538	0	0.001	1	5	Gm6994
0.667689	2.11538	0	0.001	1	5	Dach1
0.667689	2.11538	0	0.001	1	5	Fbxo43
0.667689	2.11538	0	0.001	1	5	Pkhd1l1
0.667689	2.11538	0	0.001	1	5	Adcy8
0.667689	2.11538	0	0.001	1	5	Gm28068
0.667689	2.11538	0	0.001	1	5	Rac2
0.667689	2.11538	0	0.001	1	5	Amigo2
0.667689	2.11538	0	0.001	1	5	Fbxo40
0.667689	2.11538	0	0.001	1	5	Cd200r3
0.667689	2.11538	0	0.001	1	5	Gm49575
0.667689	2.11538	0	0.001	1	5	Samsn1
0.667689	2.11538	0	0.001	1	5	Sytl3
0.667689	2.11538	0	0.001	1	5	Ccnf
0.667689	2.11538	0	0.001	1	5	Gng13
0.667689	2.11538	0	0.001	1	5	Slc37a1
0.667689	2.11538	0	0.001	1	5	Hsf2bp
0.667689	2.11538	0	0.001	1	5	Gm26510
0.667689	2.11538	0	0.001	1	5	Gm50214
0.667689	2.11538	0	0.001	1	5	Majin
0.667689	2.11538	0	0.001	1	5	Flrt1
0.667689	2.11538	0	0.001	1	5	Lipo2
0.667689	2.11538	0	0.001	1	5	Mageb18
0.667689	2.11538	0	0.001	1	5	A230072E10Rik
0.667817	0.437303	0.023	0.019	1	5	Hey2
0.668015	0.209768	0.064	0.057	1	5	Sirt4
0.668949	0.0636018	0.101	0.092	1	5	Gm12185
0.669067	-0.167559	0.037	0.043	1	5	9130008F23Rik
0.66921	0.0797515	0.096	0.087	1	5	Fhdc1
0.669365	0.171085	0.128	0.119	1	5	Sardh
0.669674	1.23219	0.037	0.043	1	5	Cenpa
0.669993	-0.251996	0.018	0.023	1	5	Exd1
0.670109	0.00864423	0.101	0.092	1	5	Bmp8a
0.670151	-0.259769	0.147	0.154	1	5	Mark4
0.67021	-0.120547	0.183	0.194	1	5	Pear1
0.670316	-0.183934	0.156	0.165	1	5	Atg9a
0.670415	-0.103877	0.179	0.19	1	5	Tnip2
0.670425	0.529502	0.28	0.267	1	5	Il33
0.670497	0.274683	0.046	0.04	1	5	Zfp2
0.670973	-0.206553	0.014	0.018	1	5	Aicda
0.671018	0.274683	0.046	0.04	1	5	Arl5c
0.671135	-0.0957017	0.592	0.595	1	5	Wdr33
0.671289	-0.16552	0.353	0.356	1	5	Qser1
0.671336	-0.0438232	0.023	0.028	1	5	Fhod1
0.6716	-0.246648	0.422	0.423	1	5	Rfx7
0.671648	-0.0330164	0.023	0.028	1	5	Wdr24
0.671747	0.128796	0.11	0.101	1	5	Zfp597
0.671901	-0.0932112	0.037	0.043	1	5	Gm4013
0.672092	0.0826074	0.151	0.14	1	5	Eml3
0.672256	0.036851	0.505	0.483	1	5	Bbip1
0.672342	1.22785	0.009	0.007	1	5	Gm26594
0.67246	-0.270683	0.096	0.104	1	5	Acot1
0.672599	0.399168	0.028	0.023	1	5	Gm48025
0.672683	-0.0575997	0.183	0.169	1	5	Avpi1
0.672746	-0.111133	0.018	0.023	1	5	Neu3
0.672746	-0.111133	0.018	0.023	1	5	Gm16675
0.673022	-0.0987494	0.018	0.023	1	5	Zfp202
0.673047	-0.164733	0.05	0.057	1	5	Ankrd6
0.673104	0.245683	0.046	0.04	1	5	4833418N02Rik
0.673474	-0.157462	0.413	0.373	1	5	D5Ertd579e
0.673849	-0.0609474	0.018	0.023	1	5	Patl2
0.673849	-0.0481233	0.018	0.023	1	5	Gm15764
0.67385	-0.0120039	0.05	0.057	1	5	Vps18
0.673927	-0.0862585	0.046	0.052	1	5	Lpcat4
0.674033	0.0449861	0.014	0.018	1	5	Zbtb42
0.674185	0.00337875	0.523	0.505	1	5	Slbp
0.674244	-0.0297861	0.761	0.755	1	5	Kras
0.674447	-0.0221281	0.005	0.007	1	5	Unc13c
0.674447	-0.263136	0.005	0.007	1	5	Hdac9
0.674676	-0.00895273	0.018	0.023	1	5	Zscan20
0.674819	0.151901	0.005	0.007	1	5	Slurp1
0.674905	0.514471	0.018	0.015	1	5	Gm42951
0.674941	0.111373	0.078	0.07	1	5	Tmem17
0.674942	0.189376	0.005	0.007	1	5	Gm35021
0.675316	0.349841	0.005	0.007	1	5	Cnih2
0.67544	0.977872	0.009	0.007	1	5	K230015D01Rik
0.675619	-0.11909	0.385	0.357	1	5	Edem3
0.675652	-0.18008	0.092	0.1	1	5	Klhl11
0.675776	-0.0148233	0.032	0.038	1	5	Gm13470
0.675827	0.569407	0.018	0.015	1	5	Mreg
0.67601	0.276312	0.037	0.032	1	5	Gm5535
0.676065	-0.201297	0.046	0.052	1	5	Fxyd2
0.676396	0.23567	0.087	0.079	1	5	Prorp
0.676551	-0.0354046	0.532	0.52	1	5	Myc
0.676678	0.700338	0.009	0.007	1	5	Eya1
0.676681	0.244658	0.028	0.023	1	5	Gm36569
0.676878	-0.18975	0.28	0.286	1	5	Hmbox1
0.677135	-0.113443	0.128	0.138	1	5	5730409E04Rik
0.677193	-0.141702	0.399	0.38	1	5	Kcnk2
0.677395	0.0449861	0.055	0.048	1	5	Gm4869
0.677588	-0.204838	0.353	0.354	1	5	Cep350
0.677628	0.159319	0.014	0.018	1	5	Adgrg6
0.677631	1.85234	0.014	0.011	1	5	Kif11
0.67792	0.139623	0.009	0.007	1	5	Fgf12
0.677961	-0.0188455	0.422	0.4	1	5	Siah1a
0.678665	-0.109137	0.239	0.249	1	5	Rnf185
0.678906	-0.216139	0.023	0.028	1	5	Zfand4
0.679142	-0.166323	0.069	0.076	1	5	2810468N07Rik
0.679554	-0.562697	0.17	0.177	1	5	Tango6
0.679756	-0.136688	0.046	0.052	1	5	3110021N24Rik
0.67979	-0.126029	0.358	0.326	1	5	Bmt2
0.679869	0.541139	0.028	0.023	1	5	Gm46218
0.680038	0.0166414	0.197	0.184	1	5	Retreg3
0.680164	-0.177406	0.023	0.028	1	5	Slco5a1
0.680302	0.076237	0.083	0.075	1	5	Grap
0.680691	-0.120692	0.037	0.042	1	5	Pqlc2
0.680723	-0.265695	0.266	0.268	1	5	Ttc7b
0.680729	-0.126821	0.454	0.464	1	5	Xpr1
0.680891	-0.352773	0.009	0.012	1	5	Rgs5
0.680894	0.736864	0.014	0.011	1	5	Gm29443
0.680894	0.736864	0.014	0.011	1	5	Gm50013
0.680943	-0.0779079	0.417	0.379	1	5	Adipor2
0.680994	0.234363	0.05	0.044	1	5	Bfsp1
0.681185	0.682416	0.014	0.011	1	5	Dnaic2
0.6813	0.12381	0.404	0.395	1	5	Pde10a
0.681482	0.682416	0.014	0.011	1	5	Gsta4
0.681482	0.530413	0.014	0.011	1	5	Gm38560
0.681482	0.604413	0.014	0.011	1	5	Gm17473
0.681482	0.655944	0.014	0.011	1	5	BC051537
0.681828	0.0680697	0.009	0.012	1	5	Samd13
0.682016	0.0915287	0.009	0.012	1	5	Gm12811
0.682074	-0.0327232	0.165	0.152	1	5	Ppt2
0.682116	-0.0230646	0.28	0.26	1	5	Rap2c
0.682321	0.410503	0.037	0.032	1	5	Gm17529
0.682398	0.139623	0.009	0.012	1	5	Gm2087
0.682398	0.139623	0.009	0.012	1	5	Gm49893
0.682398	0.139623	0.009	0.012	1	5	Nudt11
0.682673	-0.0172014	0.339	0.355	1	5	Ctsh
0.682688	-0.222006	0.115	0.122	1	5	Fam160b2
0.682722	-0.25982	0.289	0.288	1	5	Dgcr2
0.682931	-0.0972212	0.587	0.578	1	5	Usp7
0.683038	-0.171637	0.908	0.935	1	5	Creb3l2
0.683068	-0.551381	0.014	0.017	1	5	Nebl
0.68327	-0.143646	0.06	0.066	1	5	Gnb1l
0.683562	-0.0221281	0.014	0.011	1	5	Nexmif
0.684217	0.483107	0.023	0.019	1	5	Gm12258
0.684317	0.0643514	0.106	0.096	1	5	Pygo1
0.684336	0.147682	0.688	0.688	1	5	Kcnq1ot1
0.684442	-0.0880495	0.151	0.138	1	5	Usp40
0.685056	-0.0139588	0.537	0.505	1	5	Taf15
0.685236	0.0595222	0.307	0.289	1	5	Vgll4
0.685824	-0.266893	0.248	0.25	1	5	Cep120
0.685908	0.0092015	0.482	0.459	1	5	Ap1g1
0.685966	0.208485	0.009	0.012	1	5	Gm30835
0.685973	-0.126709	0.642	0.656	1	5	Ythdc1
0.686277	0.0138044	0.307	0.286	1	5	Csad
0.686456	-0.252335	0.495	0.501	1	5	Cstf3
0.686476	0.0277081	0.289	0.272	1	5	Ammecr1l
0.686621	-0.2666	0.069	0.075	1	5	Ikbke
0.686837	0.323287	0.069	0.062	1	5	Sgtb
0.687073	-0.0950083	0.683	0.7	1	5	Ntan1
0.687104	-0.147659	0.014	0.017	1	5	Adamts20
0.687382	-0.10041	0.899	0.928	1	5	Atp2a2
0.687388	0.382021	0.032	0.028	1	5	Epha1
0.687443	-0.102571	0.275	0.254	1	5	Agap3
0.687579	-0.0704911	0.014	0.017	1	5	Calr4
0.687784	-0.12449	0.142	0.151	1	5	Fkrp
0.687946	0.785227	0.018	0.015	1	5	Tmem232
0.687946	-0.0221281	0.018	0.022	1	5	Cfp
0.688269	0.371214	0.032	0.028	1	5	Atad3aos
0.688322	-0.0484714	0.156	0.143	1	5	Pxylp1
0.688542	0.138095	0.069	0.062	1	5	Nanp
0.688767	0.0110387	0.014	0.017	1	5	4930481B07Rik
0.688991	-0.00791097	0.784	0.809	1	5	Golph3
0.689178	-0.00351245	0.294	0.276	1	5	Slc25a36
0.689495	0.0622641	0.014	0.017	1	5	Zfp689
0.689506	-0.98416	0.119	0.106	1	5	Efemp1
0.689706	-0.0275826	0.046	0.052	1	5	Gm42917
0.690138	-0.0469779	0.638	0.636	1	5	Csnk1d
0.690158	-0.263136	0.11	0.117	1	5	Alg6
0.690174	-0.198383	0.353	0.354	1	5	Has2
0.690617	-0.094078	0.032	0.037	1	5	Tmco6
0.69064	0.267378	0.037	0.032	1	5	3010001F23Rik
0.690704	0.396889	0.041	0.036	1	5	Frg2f1
0.690894	-0.247747	0.124	0.131	1	5	Wdr41
0.690999	-0.094078	0.032	0.037	1	5	Skida1
0.69118	0.198686	0.271	0.259	1	5	Bace2
0.691211	0.155268	0.041	0.036	1	5	Rpgr
0.691632	-0.253858	0.023	0.027	1	5	Vdr
0.691985	-0.0837472	0.298	0.275	1	5	Eps15l1
0.692448	-0.167826	0.284	0.288	1	5	Rap2b
0.692721	-0.0616565	0.17	0.181	1	5	Xaf1
0.692888	-0.00564	0.028	0.032	1	5	Snhg14
0.693142	0.299087	0.078	0.071	1	5	Tuba4a
0.693219	-0.255187	0.188	0.194	1	5	Crtc2
0.693566	-0.0399729	0.326	0.304	1	5	2210016L21Rik
0.693688	0.0426191	0.211	0.199	1	5	Parp12
0.693693	0.101913	0.069	0.062	1	5	Zfp607b
0.694002	-0.0966751	0.023	0.019	1	5	Klf8
0.694177	-0.239157	0.028	0.032	1	5	Dio3os
0.694404	0.0335813	0.046	0.052	1	5	Atp13a2
0.694555	0.0297997	0.151	0.14	1	5	Gne
0.695281	-1.04382	0.009	0.012	1	5	Pvalb
0.695447	-0.0651968	0.023	0.027	1	5	Gm13778
0.695533	-0.216554	0.101	0.108	1	5	Serhl
0.695563	0.589307	0.018	0.015	1	5	Gm14443
0.695563	0.589307	0.018	0.015	1	5	Gm13008
0.696112	-0.188803	0.587	0.579	1	5	Ubr1
0.696219	0.298539	0.05	0.045	1	5	Apol9b
0.696327	-0.0148233	0.032	0.037	1	5	4930550C14Rik
0.696383	0.644746	0.023	0.019	1	5	Gm42439
0.696577	0.0505671	0.156	0.145	1	5	Aph1b
0.69688	-0.143359	0.06	0.066	1	5	Plpp7
0.696918	-0.167931	0.216	0.222	1	5	Hltf
0.697005	0.123413	0.069	0.062	1	5	Tmem116
0.697185	0.162509	0.06	0.053	1	5	Pim2
0.697209	-0.019002	0.092	0.083	1	5	Gm16310
0.69758	-0.183283	0.087	0.094	1	5	Sh3bp5l
0.697847	0.949017	0.046	0.041	1	5	Spag1
0.69804	-0.156648	0.078	0.085	1	5	Gm9947
0.698057	0.30802	0.005	0.007	1	5	Ccdc148
0.698076	-0.142184	0.046	0.052	1	5	Gm46367
0.698313	0.392909	0.005	0.007	1	5	Gm45890
0.698313	0.392909	0.005	0.007	1	5	4930595D18Rik
0.698313	0.392909	0.005	0.007	1	5	Hhla1
0.698506	-0.130381	0.06	0.066	1	5	Zbtb45
0.699133	-0.177406	0.028	0.032	1	5	Txndc8
0.699374	-0.0986127	0.326	0.331	1	5	Pih1d1
0.699505	0.060334	0.032	0.037	1	5	Lcat
0.700051	0.0449861	0.009	0.012	1	5	Gm41505
0.70013	-0.100671	0.844	0.85	1	5	P4ha1
0.700242	-0.000101817	0.009	0.012	1	5	Pbld1
0.700433	0.115375	0.009	0.012	1	5	A830019P07Rik
0.700513	-0.124939	0.404	0.403	1	5	Cryzl1
0.70053	0.115375	0.046	0.052	1	5	Ano4
0.700631	0.164285	0.009	0.012	1	5	Mfsd9
0.700631	0.164285	0.009	0.012	1	5	Setmar
0.700631	0.164285	0.009	0.012	1	5	4921516A02Rik
0.700631	0.164285	0.009	0.012	1	5	9130230N09Rik
0.700631	0.164285	0.009	0.012	1	5	Gm12122
0.700631	0.164285	0.009	0.012	1	5	Gm49067
0.700631	0.164285	0.009	0.012	1	5	Gm17058
0.700631	0.164285	0.009	0.012	1	5	Gm17949
0.701024	0.0641464	0.633	0.64	1	5	Nudcd3
0.701055	-0.0547906	0.422	0.432	1	5	Gkap1
0.70113	-0.0412305	0.748	0.717	1	5	Sugt1
0.701836	-0.094078	0.032	0.037	1	5	Exog
0.701852	-0.189685	0.417	0.414	1	5	Atp11b
0.701897	-0.0742609	0.183	0.169	1	5	Sp2
0.701952	-0.0498922	0.445	0.408	1	5	Tent4b
0.701992	-0.00895273	0.018	0.022	1	5	Gm43101
0.702216	-0.0296749	0.106	0.096	1	5	Tent5c
0.702363	0.0820992	0.124	0.115	1	5	2010320M18Rik
0.702474	0.45241	0.023	0.019	1	5	9430015G10Rik
0.70261	-0.395587	0.023	0.027	1	5	Gm14634
0.702845	-0.0862585	0.165	0.152	1	5	Mtr
0.702851	0.437303	0.023	0.019	1	5	Gm15513
0.702851	0.437303	0.023	0.019	1	5	Zfp11
0.70297	0.1121	0.119	0.111	1	5	Peg10
0.703075	-0.101855	0.014	0.017	1	5	Ica1
0.703312	0.176776	0.128	0.138	1	5	Exd2
0.703403	0.276312	0.037	0.032	1	5	Zbtb26
0.703958	0.0340978	0.179	0.166	1	5	Abcb10
0.704039	-0.00564	0.014	0.017	1	5	Gm28557
0.704039	-0.00564	0.014	0.017	1	5	Gm38604
0.70428	0.0110387	0.014	0.017	1	5	Hist1h2ac
0.704521	0.0279126	0.014	0.017	1	5	Gm13944
0.704521	0.0279126	0.014	0.017	1	5	Cd1d1
0.704523	-0.0545496	0.142	0.131	1	5	Zfp933
0.70495	0.10403	0.083	0.075	1	5	Klc4
0.704958	-0.0388658	0.862	0.841	1	5	Tmem30a
0.705133	0.709383	0.014	0.011	1	5	Wnt6
0.705133	0.709383	0.014	0.011	1	5	Zfp973
0.705133	0.709383	0.014	0.011	1	5	4833417C18Rik
0.705133	0.709383	0.014	0.011	1	5	1700001P01Rik
0.705133	0.709383	0.014	0.011	1	5	2610528A11Rik
0.705133	0.709383	0.014	0.011	1	5	4930505N22Rik
0.705481	-0.0161542	0.124	0.132	1	5	Ubxn2b
0.705739	0.156068	0.339	0.343	1	5	Ptx3
0.705893	-0.246903	0.229	0.234	1	5	Uap1l1
0.706021	0.604413	0.014	0.011	1	5	Abcb1a
0.70611	-0.00853327	1	0.995	1	5	Morf4l1
0.706248	-0.171944	0.115	0.122	1	5	Lrp3
0.706308	-0.147659	0.138	0.126	1	5	Trim16
0.706462	-0.127481	0.023	0.027	1	5	3830408C21Rik
0.706716	0.934803	0.009	0.007	1	5	B430219N15Rik
0.706716	0.934803	0.009	0.007	1	5	Hgd
0.706746	0.267378	0.018	0.022	1	5	Dock3
0.706962	0.700338	0.009	0.007	1	5	Exoc3l2
0.707353	-0.147659	0.046	0.051	1	5	Zfp995
0.707541	-0.222555	0.362	0.36	1	5	Cry1
0.707564	0.629949	0.041	0.047	1	5	Tuft1
0.707957	0.700338	0.009	0.007	1	5	Gm16685
0.708102	-0.268865	0.11	0.117	1	5	1110019D14Rik
0.708214	0.0705212	0.142	0.133	1	5	Mdga1
0.708404	0.238524	0.046	0.041	1	5	Osbpl7
0.70843	-0.250947	0.138	0.144	1	5	Zfp280c
0.708539	-0.191637	0.206	0.217	1	5	Znrf3
0.708869	-0.242958	0.243	0.221	1	5	Has2os
0.709032	-0.0655446	0.243	0.227	1	5	Stx16
0.709133	-0.584523	0.165	0.167	1	5	Bicd1
0.709402	-0.107017	0.156	0.165	1	5	Coq10a
0.709413	0.0308869	0.826	0.827	1	5	Senp6
0.709525	0.139389	0.339	0.356	1	5	Thbs4
0.709712	-0.103265	0.046	0.051	1	5	Ephb6
0.710173	1.85234	0	0.001	1	5	Lhx4
0.710173	2.11538	0	0.001	1	5	Syt14
0.710173	2.11538	0	0.001	1	5	Lrrc4c
0.710173	2.11538	0	0.001	1	5	Slc2a2
0.710173	2.11538	0	0.001	1	5	1700112D23Rik
0.710173	1.4373	0	0.001	1	5	Sprr1a
0.710173	2.11538	0	0.001	1	5	Gm12506
0.710173	1.26738	0	0.001	1	5	C1qc
0.710173	1.4373	0	0.001	1	5	Fbxo2
0.710173	2.11538	0	0.001	1	5	Gm20647
0.710173	2.11538	0	0.001	1	5	Bmp3
0.710173	2.11538	0	0.001	1	5	Pparg
0.710173	0.736864	0	0.001	1	5	Saa1
0.710173	1.4373	0	0.001	1	5	Acan
0.710173	2.11538	0	0.001	1	5	Gm20663
0.710173	2.11538	0	0.001	1	5	Tpte
0.710173	1.85234	0	0.001	1	5	Cnn1
0.710173	2.11538	0	0.001	1	5	Cck
0.710173	2.11538	0	0.001	1	5	Vnn1
0.710173	2.11538	0	0.001	1	5	Trpm2
0.710173	1.85234	0	0.001	1	5	Slc17a8
0.710173	2.11538	0	0.001	1	5	Trpv3
0.710173	2.11538	0	0.001	1	5	Cdca7l
0.710173	2.11538	0	0.001	1	5	Gm49123
0.710173	2.11538	0	0.001	1	5	4933425B07Rik
0.710173	2.11538	0	0.001	1	5	Gm41162
0.710173	2.11538	0	0.001	1	5	Gm49171
0.710173	2.11538	0	0.001	1	5	Gm48970
0.710173	2.11538	0	0.001	1	5	Cdh9
0.710173	2.11538	0	0.001	1	5	Syce3
0.710173	2.11538	0	0.001	1	5	Morc1
0.710173	2.11538	0	0.001	1	5	H2-Ab1
0.710173	2.11538	0	0.001	1	5	Pspn
0.710173	2.11538	0	0.001	1	5	1700030N03Rik
0.710173	1.62995	0	0.001	1	5	C730002L08Rik
0.710173	2.11538	0	0.001	1	5	Pgm5
0.710173	2.11538	0	0.001	1	5	D930032P07Rik
0.710173	2.4373	0	0.001	1	5	Gm1992
0.710173	2.4373	0	0.001	1	5	St18
0.710173	2.4373	0	0.001	1	5	Gm28836
0.710173	2.4373	0	0.001	1	5	1700019A02Rik
0.710173	2.4373	0	0.001	1	5	Gm29018
0.710173	2.4373	0	0.001	1	5	D630023F18Rik
0.710173	2.4373	0	0.001	1	5	Dner
0.710173	2.4373	0	0.001	1	5	En1
0.710173	2.4373	0	0.001	1	5	Gm15445
0.710173	2.4373	0	0.001	1	5	A430106G13Rik
0.710173	2.4373	0	0.001	1	5	Gm28960
0.710173	2.4373	0	0.001	1	5	Rgsl1
0.710173	2.4373	0	0.001	1	5	Cacna1e
0.710173	2.4373	0	0.001	1	5	Gm29282
0.710173	2.4373	0	0.001	1	5	Gm15486
0.710173	2.4373	0	0.001	1	5	Fasl
0.710173	2.4373	0	0.001	1	5	Fcer1g
0.710173	2.4373	0	0.001	1	5	Vsig8
0.710173	2.4373	0	0.001	1	5	Batf3
0.710173	1.11538	0	0.001	1	5	Myo3a
0.710173	2.4373	0	0.001	1	5	Hc
0.710173	2.4373	0	0.001	1	5	AI182371
0.710173	2.4373	0	0.001	1	5	Gm13446
0.710173	2.4373	0	0.001	1	5	Gm13522
0.710173	2.4373	0	0.001	1	5	Olfr1036
0.710173	2.4373	0	0.001	1	5	Large2
0.710173	2.4373	0	0.001	1	5	Pax6os1
0.710173	2.4373	0	0.001	1	5	Gm13936
0.710173	2.4373	0	0.001	1	5	Rpusd2
0.710173	2.4373	0	0.001	1	5	Ckmt1
0.710173	2.4373	0	0.001	1	5	Duox2
0.710173	2.4373	0	0.001	1	5	Ctcflos
0.710173	2.4373	0	0.001	1	5	Pmepa1os
0.710173	2.4373	0	0.001	1	5	Sycp2
0.710173	2.4373	0	0.001	1	5	Asic5
0.710173	2.4373	0	0.001	1	5	4930565D16Rik
0.710173	2.4373	0	0.001	1	5	Hcn3
0.710173	2.4373	0	0.001	1	5	Pglyrp4
0.710173	2.4373	0	0.001	1	5	Gm43109
0.710173	2.4373	0	0.001	1	5	A530020G20Rik
0.710173	2.4373	0	0.001	1	5	4930534D22Rik
0.710173	2.4373	0	0.001	1	5	Gm26691
0.710173	2.4373	0	0.001	1	5	Gm5105
0.710173	2.4373	0	0.001	1	5	Gm43691
0.710173	2.4373	0	0.001	1	5	Gm43646
0.710173	2.4373	0	0.001	1	5	Gm43573
0.710173	2.4373	0	0.001	1	5	Ttpa
0.710173	2.4373	0	0.001	1	5	Spaca1
0.710173	2.4373	0	0.001	1	5	Dnaic1
0.710173	2.4373	0	0.001	1	5	Frmd3
0.710173	2.4373	0	0.001	1	5	Wincr1
0.710173	2.4373	0	0.001	1	5	Gm12610
0.710173	0.977872	0	0.001	1	5	Armh1
0.710173	0.629949	0	0.001	1	5	Rhd
0.710173	2.4373	0	0.001	1	5	Htr1d
0.710173	2.4373	0	0.001	1	5	Padi6
0.710173	2.4373	0	0.001	1	5	Sema3a
0.710173	2.4373	0	0.001	1	5	Ccdc146
0.710173	2.4373	0	0.001	1	5	Tcf23
0.710173	2.4373	0	0.001	1	5	Cfap99
0.710173	2.4373	0	0.001	1	5	Ablim2
0.710173	2.4373	0	0.001	1	5	Gm43251
0.710173	2.4373	0	0.001	1	5	Sez6l
0.710173	2.4373	0	0.001	1	5	Gm34086
0.710173	1.85234	0	0.001	1	5	Fkbp6
0.710173	2.4373	0	0.001	1	5	Cyp3a13
0.710173	2.4373	0	0.001	1	5	Elfn1
0.710173	2.4373	0	0.001	1	5	Kpna7
0.710173	1.11538	0	0.001	1	5	Nxph1
0.710173	2.4373	0	0.001	1	5	Lrguk
0.710173	2.4373	0	0.001	1	5	Gimap6
0.710173	2.4373	0	0.001	1	5	Hoxa5
0.710173	1.4373	0	0.001	1	5	Ctnna2
0.710173	2.4373	0	0.001	1	5	Nat8f7
0.710173	2.4373	0	0.001	1	5	Gata2
0.710173	2.4373	0	0.001	1	5	Kcna6
0.710173	2.4373	0	0.001	1	5	Klra2
0.710173	2.4373	0	0.001	1	5	4933406J09Rik
0.710173	2.4373	0	0.001	1	5	Gm44448
0.710173	2.4373	0	0.001	1	5	Gucy2c
0.710173	2.4373	0	0.001	1	5	Gm6288
0.710173	2.4373	0	0.001	1	5	Cacng8
0.710173	2.4373	0	0.001	1	5	Gm3854
0.710173	2.4373	0	0.001	1	5	Gm12764
0.710173	2.4373	0	0.001	1	5	Oca2
0.710173	2.4373	0	0.001	1	5	Fam189a1
0.710173	2.4373	0	0.001	1	5	Gm44734
0.710173	2.4373	0	0.001	1	5	Gm9885
0.710173	2.4373	0	0.001	1	5	Phox2a
0.710173	2.4373	0	0.001	1	5	Lyve1
0.710173	2.4373	0	0.001	1	5	Dnah3
0.710173	2.4373	0	0.001	1	5	Slc5a11
0.710173	2.4373	0	0.001	1	5	Gm32816
0.710173	2.4373	0	0.001	1	5	Fank1
0.710173	2.4373	0	0.001	1	5	Eps8l2
0.710173	2.4373	0	0.001	1	5	Syt8
0.710173	2.4373	0	0.001	1	5	Gm14372
0.710173	0.852341	0	0.001	1	5	Sgcz
0.710173	2.4373	0	0.001	1	5	Gm30504
0.710173	2.4373	0	0.001	1	5	F11
0.710173	2.4373	0	0.001	1	5	Slc6a2
0.710173	2.4373	0	0.001	1	5	Gm31659
0.710173	2.4373	0	0.001	1	5	Trhr2
0.710173	2.4373	0	0.001	1	5	Fanca
0.710173	2.4373	0	0.001	1	5	Gm47214
0.710173	2.4373	0	0.001	1	5	Deup1
0.710173	2.4373	0	0.001	1	5	4930434F21Rik
0.710173	2.4373	0	0.001	1	5	Gm47465
0.710173	2.4373	0	0.001	1	5	1700063D05Rik
0.710173	2.4373	0	0.001	1	5	Cd3g
0.710173	2.4373	0	0.001	1	5	A830035O19Rik
0.710173	2.4373	0	0.001	1	5	Acsbg1
0.710173	2.4373	0	0.001	1	5	Ccdc33
0.710173	2.4373	0	0.001	1	5	Gm33180
0.710173	2.4373	0	0.001	1	5	Myo5c
0.710173	2.4373	0	0.001	1	5	Acpp
0.710173	2.4373	0	0.001	1	5	Gm17399
0.710173	2.4373	0	0.001	1	5	Gm47126
0.710173	2.4373	0	0.001	1	5	Cxcr6
0.710173	2.4373	0	0.001	1	5	Gm28905
0.710173	2.4373	0	0.001	1	5	Zc2hc1b
0.710173	2.4373	0	0.001	1	5	Gm47715
0.710173	2.4373	0	0.001	1	5	Gm29571
0.710173	2.4373	0	0.001	1	5	Ak9
0.710173	2.4373	0	0.001	1	5	Oit3
0.710173	2.4373	0	0.001	1	5	Col13a1
0.710173	2.4373	0	0.001	1	5	Gm49766
0.710173	2.4373	0	0.001	1	5	Slc1a6
0.710173	2.4373	0	0.001	1	5	Atcay
0.710173	2.4373	0	0.001	1	5	Ikzf1
0.710173	2.4373	0	0.001	1	5	Wwc1
0.710173	2.4373	0	0.001	1	5	Gm12160
0.710173	2.4373	0	0.001	1	5	Itk
0.710173	2.4373	0	0.001	1	5	Ccdc69
0.710173	2.4373	0	0.001	1	5	Obscn
0.710173	2.4373	0	0.001	1	5	Shisa6
0.710173	2.4373	0	0.001	1	5	Gm39566
0.710173	2.4373	0	0.001	1	5	Trpv1
0.710173	2.4373	0	0.001	1	5	Olfr411
0.710173	2.4373	0	0.001	1	5	Slfn3
0.710173	0.736864	0	0.001	1	5	Wfdc17
0.710173	2.4373	0	0.001	1	5	Abcc3
0.710173	2.4373	0	0.001	1	5	Dlx3
0.710173	2.4373	0	0.001	1	5	Ngfr
0.710173	2.4373	0	0.001	1	5	Tcam1
0.710173	2.4373	0	0.001	1	5	Scn4a
0.710173	2.4373	0	0.001	1	5	St6galnac1
0.710173	2.4373	0	0.001	1	5	Ccdc40
0.710173	2.4373	0	0.001	1	5	Myadml2os
0.710173	2.4373	0	0.001	1	5	Gm11775
0.710173	2.4373	0	0.001	1	5	Gm32828
0.710173	2.4373	0	0.001	1	5	Gm36495
0.710173	2.4373	0	0.001	1	5	Sox11
0.710173	2.4373	0	0.001	1	5	Myt1l
0.710173	2.4373	0	0.001	1	5	Slc26a4
0.710173	2.4373	0	0.001	1	5	Tspan13
0.710173	2.4373	0	0.001	1	5	Lrrn3
0.710173	2.4373	0	0.001	1	5	Prkch
0.710173	2.4373	0	0.001	1	5	Esr2
0.710173	2.4373	0	0.001	1	5	Gm26531
0.710173	2.4373	0	0.001	1	5	Gm805
0.710173	2.4373	0	0.001	1	5	Esrrb
0.710173	2.4373	0	0.001	1	5	Gm40538
0.710173	2.4373	0	0.001	1	5	Lbhd2
0.710173	2.4373	0	0.001	1	5	Ighv1-82
0.710173	2.4373	0	0.001	1	5	Ube2ql1
0.710173	2.4373	0	0.001	1	5	Sv2c
0.710173	2.4373	0	0.001	1	5	Gm26559
0.710173	2.4373	0	0.001	1	5	Gm16263
0.710173	2.4373	0	0.001	1	5	Chdh
0.710173	2.4373	0	0.001	1	5	Msmb
0.710173	2.4373	0	0.001	1	5	Gprin2
0.710173	2.4373	0	0.001	1	5	Hs6st3
0.710173	2.4373	0	0.001	1	5	Gdnf
0.710173	2.4373	0	0.001	1	5	Gm49249
0.710173	2.4373	0	0.001	1	5	Baalc
0.710173	2.4373	0	0.001	1	5	Gm15943
0.710173	2.4373	0	0.001	1	5	Gm7125
0.710173	2.4373	0	0.001	1	5	Tonsl
0.710173	2.4373	0	0.001	1	5	Gm49445
0.710173	2.4373	0	0.001	1	5	Tmem117
0.710173	2.4373	0	0.001	1	5	Zfp641
0.710173	2.4373	0	0.001	1	5	Kcnh3
0.710173	2.4373	0	0.001	1	5	Gm30371
0.710173	2.4373	0	0.001	1	5	Iglv1
0.710173	2.4373	0	0.001	1	5	Kng2
0.710173	2.4373	0	0.001	1	5	AU015336
0.710173	2.4373	0	0.001	1	5	Gm26834
0.710173	2.4373	0	0.001	1	5	Zdhhc19
0.710173	2.4373	0	0.001	1	5	Stx19
0.710173	2.4373	0	0.001	1	5	E330011O21Rik
0.710173	2.4373	0	0.001	1	5	BC028777
0.710173	2.4373	0	0.001	1	5	Sapcd1
0.710173	2.4373	0	0.001	1	5	Themis3
0.710173	2.4373	0	0.001	1	5	Kcng3
0.710173	2.4373	0	0.001	1	5	Gm31615
0.710173	2.4373	0	0.001	1	5	Cd14
0.710173	2.4373	0	0.001	1	5	Jakmip2
0.710173	2.4373	0	0.001	1	5	C030005K06Rik
0.710173	2.4373	0	0.001	1	5	Cidea
0.710173	2.4373	0	0.001	1	5	Mapk4
0.710173	2.4373	0	0.001	1	5	Katnal2
0.710173	2.4373	0	0.001	1	5	Gal3st3
0.710173	2.4373	0	0.001	1	5	Gm36913
0.710173	1.85234	0	0.001	1	5	Hpse2
0.710173	2.4373	0	0.001	1	5	Abcc2
0.710173	2.4373	0	0.001	1	5	Cyp2c23
0.710173	2.4373	0	0.001	1	5	Gucy2g
0.710173	2.4373	0	0.001	1	5	Nudt10
0.710173	2.4373	0	0.001	1	5	Bmp15
0.710173	2.4373	0	0.001	1	5	Dgkk
0.710173	2.4373	0	0.001	1	5	Gm14379
0.710173	2.4373	0	0.001	1	5	Slc9a7
0.710173	1.85234	0	0.001	1	5	1700111N16Rik
0.710173	2.4373	0	0.001	1	5	Fate1
0.710173	2.4373	0	0.001	1	5	Opn1mw
0.710173	2.4373	0	0.001	1	5	P2ry10
0.710173	2.4373	0	0.001	1	5	Gpr174
0.710173	2.4373	0	0.001	1	5	4930570D08Rik
0.710173	2.4373	0	0.001	1	5	Rs1
0.710173	2.4373	0	0.001	1	5	S100g
0.710262	-0.0571121	0.362	0.337	1	5	Brox
0.710286	0.024001	0.11	0.101	1	5	Prpf40b
0.710489	0.024522	0.037	0.042	1	5	Zfp595
0.710963	0.0956735	0.161	0.151	1	5	Zmiz2
0.711058	-0.288347	0.174	0.18	1	5	Clybl
0.711347	0.164285	0.083	0.075	1	5	Lekr1
0.711362	-0.0141574	0.358	0.336	1	5	Zfp651
0.711428	-0.00794132	0.472	0.452	1	5	Jcad
0.711738	-0.195086	0.321	0.324	1	5	Map3k20
0.712252	0.7055	0.023	0.019	1	5	Gmpr
0.712652	-0.159064	0.087	0.094	1	5	Trpm4
0.712668	0.0105915	0.289	0.275	1	5	Igip
0.713124	0.0356482	0.096	0.088	1	5	Armt1
0.713525	0.0580745	0.216	0.204	1	5	Heatr6
0.71362	-0.0200225	0.606	0.586	1	5	Hadhb
0.713715	-0.0537674	0.5	0.519	1	5	Zzz3
0.714344	-0.0625424	0.032	0.037	1	5	Mfsd7a
0.714683	-0.226487	0.188	0.194	1	5	AU040320
0.71472	0.105107	0.023	0.027	1	5	Gm17103
0.714755	-0.668896	0.073	0.078	1	5	Cadm3
0.714804	-0.119411	0.638	0.625	1	5	Fam3c
0.71481	-0.158547	0.046	0.051	1	5	Gm43462
0.71514	-0.0170749	0.161	0.149	1	5	Klhl18
0.715194	0.0657923	0.862	0.881	1	5	Anxa3
0.715689	-0.0221281	0.018	0.022	1	5	E130317F20Rik
0.715781	0.0449861	0.087	0.08	1	5	Trim39
0.715902	0.569407	0.018	0.015	1	5	Tnfsf13os
0.715902	0.569407	0.018	0.015	1	5	BC037039
0.715916	0.135184	0.092	0.084	1	5	Ankrd16
0.716048	-0.0504335	0.161	0.149	1	5	G2e3
0.716133	-0.0175026	0.628	0.637	1	5	Csnk1e
0.716232	0.549778	0.018	0.015	1	5	Cadm4
0.7163	-0.543588	0.078	0.083	1	5	Scx
0.716425	-0.311635	0.078	0.084	1	5	Gm15614
0.716547	0.0177646	0.018	0.022	1	5	Gm42517
0.716551	-0.340304	0.028	0.032	1	5	Adcy10
0.716582	0.0250865	0.106	0.097	1	5	Scyl3
0.7167	-0.0141574	0.124	0.133	1	5	Mettl4
0.71716	-0.276942	0.014	0.017	1	5	A530065N20Rik
0.717247	0.340082	0.147	0.139	1	5	Zbp1
0.717359	-0.0308453	0.193	0.18	1	5	Cog7
0.717773	0.240906	0.06	0.054	1	5	Irf5
0.717781	0.339271	0.032	0.028	1	5	Efna4
0.717917	-0.0353842	0.775	0.765	1	5	Ube3a
0.718082	-0.0671451	0.807	0.812	1	5	Cnpy2
0.718111	-0.303264	0.06	0.065	1	5	Grik4
0.718137	-0.132552	0.014	0.017	1	5	Tfcp2l1
0.718329	-0.154736	0.454	0.42	1	5	Schip1
0.718345	-0.140964	0.183	0.169	1	5	Skap2
0.718376	0.0138163	0.445	0.43	1	5	Ubp1
0.718684	-0.181606	0.179	0.185	1	5	Ago1
0.718739	0.0915287	0.009	0.012	1	5	Gm17382
0.718828	-0.55248	0.101	0.107	1	5	Gm42047
0.718918	0.136134	0.06	0.054	1	5	Gm8098
0.719128	0.164285	0.009	0.012	1	5	Il23a
0.719138	-0.138587	0.399	0.4	1	5	Odr4
0.719329	0.189376	0.009	0.012	1	5	Plcd4
0.719329	0.189376	0.009	0.012	1	5	Gm37362
0.719329	0.189376	0.009	0.012	1	5	Gm13375
0.719329	0.189376	0.009	0.012	1	5	5033430I15Rik
0.719329	0.189376	0.009	0.012	1	5	Gm35167
0.71963	-0.0740099	0.284	0.264	1	5	Casc3
0.719915	0.0142893	0.138	0.128	1	5	Cc2d1b
0.719922	-0.274978	0.101	0.107	1	5	6030407O03Rik
0.720004	0.297752	0.032	0.028	1	5	D330041H03Rik
0.720336	0.0279126	0.014	0.017	1	5	Zfp54
0.720511	0.0828145	0.179	0.169	1	5	Stambp
0.720535	-0.0966751	0.023	0.027	1	5	Amz1
0.720673	-0.101079	0.312	0.289	1	5	Gabpb2
0.720825	0.0622641	0.014	0.017	1	5	Gm43149
0.721086	0.407556	0.023	0.019	1	5	C130046K22Rik
0.721282	-0.296051	0.083	0.089	1	5	Mtbp
0.721451	0.151901	0.005	0.007	1	5	Rgs7bp
0.721565	-0.126597	0.183	0.192	1	5	Gstz1
0.722074	-0.15011	0.193	0.201	1	5	Wipf2
0.722159	-0.0221281	0.023	0.027	1	5	Trim7
0.722439	0.075847	0.032	0.037	1	5	Zscan18
0.722484	-0.011157	0.023	0.027	1	5	Naif1
0.722766	0.179916	0.028	0.024	1	5	Klf5
0.723012	-0.333932	0.05	0.056	1	5	5330416C01Rik
0.723113	-0.0798924	0.312	0.291	1	5	Borcs7
0.723582	-0.144316	0.206	0.213	1	5	Ppp6r2
0.723826	-0.2526	0.161	0.166	1	5	Cpt1c
0.723836	-0.0780535	0.092	0.099	1	5	Nprl3
0.723873	-0.19291	0.073	0.079	1	5	Gm46430
0.724077	0.0177646	0.041	0.036	1	5	Arhgef26
0.724236	0.977872	0.014	0.011	1	5	Pla2g2e
0.724335	-0.301049	0.055	0.06	1	5	Gli1
0.724577	-0.0403357	0.261	0.247	1	5	Myd88
0.724753	0.189376	0.014	0.017	1	5	Tmprss7
0.725282	-0.10407	0.083	0.089	1	5	Spata7
0.725296	0.0195666	0.711	0.718	1	5	Rasa1
0.725381	0.736864	0.005	0.007	1	5	Wt1
0.725806	0.799874	0.041	0.037	1	5	Ankrd33b
0.726057	-0.230399	0.05	0.056	1	5	Gk
0.726167	1.22785	0.005	0.007	1	5	Iqgap3
0.72621	-0.0384299	0.032	0.037	1	5	D730003I15Rik
0.726493	0.0778725	0.665	0.682	1	5	Cuta
0.727066	-0.211354	0.05	0.056	1	5	Casc1
0.727085	0.157196	0.06	0.054	1	5	Zbtb34
0.72767	-0.221953	0.161	0.168	1	5	Atg4a
0.727763	-0.0929132	0.936	0.952	1	5	Ifrd1
0.727984	0.249676	0.037	0.032	1	5	Gm7030
0.727984	0.312608	0.037	0.032	1	5	Thtpa
0.728017	0.38894	0.041	0.037	1	5	Gm26911
0.72804	0.173196	0.046	0.051	1	5	Gm11837
0.728343	0.0548339	0.028	0.024	1	5	9330111N05Rik
0.728443	-0.111133	0.018	0.022	1	5	Zmiz1os1
0.728798	-0.161643	0.298	0.3	1	5	Ddhd2
0.728873	0.062908	0.115	0.107	1	5	Ngrn
0.729021	-0.0862585	0.018	0.022	1	5	4430402I18Rik
0.729036	-0.0875062	0.633	0.638	1	5	Setd3
0.729085	-0.182305	0.05	0.056	1	5	Fam220a.1
0.729199	0.0746291	0.688	0.693	1	5	Vcam1
0.729211	0.682416	0.014	0.011	1	5	2900042K21Rik
0.729211	0.682416	0.014	0.011	1	5	Gm11816
0.729211	0.682416	0.014	0.011	1	5	Gm6598
0.729211	0.682416	0.014	0.011	1	5	Gm29417
0.729504	0.655944	0.014	0.011	1	5	Tex35
0.729803	0.604413	0.014	0.011	1	5	Gm1604b
0.729896	-0.134532	0.096	0.103	1	5	Zscan21
0.730022	-0.195649	0.303	0.302	1	5	Zbtb10
0.730448	0.133523	0.05	0.045	1	5	Gm10824
0.730738	0.130553	0.165	0.157	1	5	Hps5
0.730839	0.231015	0.124	0.118	1	5	Il3ra
0.731022	0.0313111	0.064	0.07	1	5	Gm41724
0.731044	0.0313111	0.018	0.022	1	5	2510046G10Rik
0.7314	-0.144965	0.266	0.272	1	5	Tmem127
0.73167	0.0204638	0.11	0.102	1	5	Tlcd1
0.731997	-0.0769545	0.817	0.831	1	5	Tm9sf2
0.732859	-0.212312	0.083	0.089	1	5	Irak2
0.732919	0.437303	0.028	0.024	1	5	Msi1
0.732985	-0.382875	0.014	0.017	1	5	Rgs20
0.733465	-0.132552	0.032	0.036	1	5	Pabpc4l
0.733496	-0.0145416	0.518	0.49	1	5	H2-T22
0.733564	1.26738	0.009	0.007	1	5	Mis18bp1
0.733669	-0.0874879	0.22	0.204	1	5	Armcx1
0.733783	-0.183211	0.532	0.531	1	5	Supt5
0.733831	0.0641967	0.064	0.071	1	5	Gm20721
0.734325	-0.0325706	0.995	0.992	1	5	Bsg
0.734636	-0.121664	0.028	0.032	1	5	Wdr76
0.734768	0.257394	0.032	0.028	1	5	Orc1
0.734805	-0.0438232	0.023	0.027	1	5	Pbld2
0.734966	-0.0704911	0.014	0.017	1	5	D530033B14Rik
0.735062	0.0772403	0.546	0.559	1	5	Zfp451
0.735214	0.267378	0.032	0.028	1	5	Bid
0.735333	-0.213748	0.069	0.074	1	5	Slc7a7
0.735442	-0.108229	0.069	0.075	1	5	2010315B03Rik
0.735461	-0.0545496	0.014	0.017	1	5	Gm42699
0.735551	0.189376	0.055	0.05	1	5	Gm46323
0.73615	0.374294	0.028	0.024	1	5	9230112E08Rik
0.736167	0.549778	0.018	0.015	1	5	Hist2h2aa1
0.736167	0.549778	0.018	0.015	1	5	Ccdc14
0.736406	0.0230713	0.193	0.18	1	5	1700019D03Rik
0.73642	-0.137605	0.133	0.122	1	5	Nhej1
0.736446	0.022266	0.023	0.027	1	5	Psme2b
0.736461	-0.140125	0.096	0.103	1	5	Ttc21b
0.73663	-0.0682245	0.083	0.089	1	5	Kbtbd3
0.7367	0.0449861	0.014	0.017	1	5	6430584L05Rik
0.736923	-0.0210614	0.445	0.428	1	5	Ebp
0.736948	0.0279126	0.014	0.017	1	5	Tbxas1
0.736978	0.349841	0.028	0.024	1	5	Isoc2a
0.73708	0.0611057	0.128	0.12	1	5	Pank4
0.737421	-0.147659	0.106	0.112	1	5	Ccdc71
0.737703	0.115375	0.014	0.017	1	5	Dhtkd1
0.737731	-0.26005	0.069	0.074	1	5	Enpep
0.737731	0.00779551	0.243	0.231	1	5	Pip4p1
0.737777	0.0824608	0.055	0.05	1	5	Adrb2
0.737788	0.774338	0.009	0.007	1	5	Pla2g12b
0.737788	0.852341	0.009	0.007	1	5	Kif27
0.737881	-0.410693	0.018	0.022	1	5	B130024G19Rik
0.738501	0.214911	0.009	0.012	1	5	Gm38186
0.738501	0.214911	0.009	0.012	1	5	Gm42744
0.738501	0.214911	0.009	0.012	1	5	Gm47271
0.738501	0.214911	0.009	0.012	1	5	Gm40689
0.738501	0.214911	0.009	0.012	1	5	Zfp433
0.738501	0.214911	0.009	0.012	1	5	Efnb3
0.738501	0.214911	0.009	0.012	1	5	C030037D09Rik
0.738501	0.214911	0.009	0.012	1	5	Gm11696
0.738501	0.214911	0.009	0.012	1	5	Dennd6b
0.738856	-0.31574	0.119	0.124	1	5	Fam78b
0.73958	-0.0947867	0.271	0.253	1	5	Slc25a12
0.739668	0.364055	0.023	0.02	1	5	Ephx4
0.739822	-0.287062	0.193	0.196	1	5	Bcorl1
0.740259	0.316288	0.018	0.015	1	5	Fanci
0.740295	0.211235	0.028	0.024	1	5	Tulp1
0.74067	0.0279126	0.096	0.089	1	5	Gm1673
0.740933	-0.239157	0.216	0.218	1	5	Rnf34
0.741289	0.340442	0.018	0.022	1	5	Sfrp4
0.742844	-0.0987494	0.018	0.022	1	5	Tsks
0.743121	-0.0970742	0.206	0.214	1	5	Rnf139
0.743181	-0.0322751	0.537	0.513	1	5	Glyr1
0.743455	0.828494	0.009	0.012	1	5	Itgam
0.74347	0.0449861	0.023	0.02	1	5	Rspo1
0.743925	0.566939	0.028	0.024	1	5	Gm48671
0.744288	-0.0782712	0.266	0.248	1	5	Tpgs1
0.744297	-0.0673169	0.041	0.046	1	5	Fbxo46
0.744358	-0.223762	0.041	0.046	1	5	Gm15892
0.744519	0.0385598	0.138	0.129	1	5	Trim32
0.74479	0.162025	0.028	0.032	1	5	Unc13b
0.745046	-0.147659	0.133	0.14	1	5	Parp6
0.745167	0.530413	0.028	0.024	1	5	Relt
0.745268	-0.25902	0.101	0.107	1	5	Plxdc1
0.74543	0.0274045	0.532	0.518	1	5	Ss18
0.745484	-0.0862585	0.018	0.022	1	5	Gm36037
0.745663	-0.134373	0.165	0.155	1	5	G530011O06Rik
0.745892	0.0484252	0.161	0.152	1	5	Dynlt1c
0.746069	-0.0186358	0.344	0.322	1	5	Ppfia1
0.746141	-0.0152087	0.073	0.08	1	5	Zfp653
0.746203	0.191909	0.115	0.108	1	5	Meis3
0.74622	-0.193573	0.679	0.676	1	5	Pla1a
0.746391	0.0639472	0.537	0.53	1	5	Rbm27
0.74706	0.0871352	0.592	0.607	1	5	Mob1a
0.747073	0.162509	0.06	0.054	1	5	Ccdc51
0.747084	0.00211942	0.518	0.5	1	5	Dctn6
0.747908	-0.182397	0.372	0.365	1	5	Fmnl3
0.748405	0.305598	0.041	0.046	1	5	Prxl2a
0.748448	-0.0591223	0.055	0.06	1	5	Tmem120b
0.748582	-0.0499623	0.028	0.031	1	5	1700029J07Rik
0.748608	-0.130019	0.096	0.102	1	5	Nsdhl
0.748805	0.0254899	0.243	0.232	1	5	Cdh2
0.749076	0.267378	0.032	0.028	1	5	Arsg
0.749099	0.0219192	0.601	0.593	1	5	Snx4
0.749413	0.032162	0.069	0.063	1	5	Gdf11
0.749603	0.022266	0.023	0.026	1	5	Zfp94
0.749753	-0.142842	0.206	0.212	1	5	Zfand2b
0.749923	-0.213383	0.243	0.245	1	5	Parp4
0.750246	0.477945	0.018	0.022	1	5	Gm16196
0.750297	-0.137167	0.087	0.093	1	5	Gm12743
0.750915	0.549778	0.014	0.011	1	5	Pcdh17
0.751104	-0.0345118	0.234	0.221	1	5	Slc39a9
0.751225	0.0811597	0.101	0.094	1	5	Rgs12
0.751294	-0.134948	0.083	0.075	1	5	Pcdhb21
0.751791	0.362015	0.028	0.024	1	5	Gm15510
0.752571	-0.160956	0.078	0.083	1	5	Tnk2
0.752583	-0.217007	0.092	0.097	1	5	Tab3
0.752806	0.0546041	0.165	0.156	1	5	Zcchc2
0.75311	0.655944	0.014	0.011	1	5	2025-03-10
0.753111	-0.0527563	0.55	0.524	1	5	Cmtm7
0.753123	0.0279126	0.014	0.017	1	5	Hsh2d
0.75365	0.365354	0.041	0.037	1	5	Hip1r
0.753986	0.032549	0.174	0.165	1	5	Cdc42ep4
0.75403	-0.0642741	0.101	0.093	1	5	Zfp518a
0.75425	0.00267527	0.266	0.246	1	5	Dgkh
0.754389	0.133523	0.014	0.017	1	5	6430573P05Rik
0.754389	0.133523	0.014	0.017	1	5	Plac9a
0.754389	0.133523	0.014	0.017	1	5	Rtl6
0.754389	0.133523	0.014	0.017	1	5	Sh3bgr
0.754711	0.0364241	0.06	0.065	1	5	Gm15728
0.755188	0.0143978	0.078	0.084	1	5	Erbb2
0.755232	0.160463	0.055	0.05	1	5	Ptp4a1
0.755277	-0.204729	0.381	0.369	1	5	Zfp560
0.755796	-0.0899984	0.266	0.251	1	5	Tulp3
0.755819	-0.234357	0.161	0.148	1	5	Tmem158
0.755883	0.206349	0.037	0.033	1	5	Gm36198
0.755991	0.0680697	0.032	0.036	1	5	Dgke
0.756345	0.530413	0.018	0.016	1	5	Zfp85
0.756345	0.530413	0.018	0.016	1	5	Nudt12
0.756345	0.530413	0.018	0.016	1	5	Pcdhga1
0.75636	-0.111196	0.523	0.519	1	5	Papss2
0.75643	0.189376	0.046	0.041	1	5	Arhgap4
0.756578	-0.171506	0.018	0.021	1	5	Gm48512
0.756676	0.241956	0.078	0.072	1	5	Gm26542
0.756936	-0.149969	0.321	0.295	1	5	Ankle2
0.757238	-0.0249943	0.904	0.881	1	5	Tcf25
0.757545	-0.27319	0.041	0.046	1	5	Map7d2
0.757705	0.419382	0.018	0.016	1	5	Gm50373
0.75781	-0.108889	0.046	0.05	1	5	Primpol
0.75795	0.214911	0.009	0.011	1	5	Gm13703
0.758046	0.107383	0.032	0.036	1	5	Cyb5d1
0.758156	0.240906	0.009	0.011	1	5	Gpr157
0.758156	0.240906	0.009	0.011	1	5	D6Ertd527e
0.758156	0.240906	0.009	0.011	1	5	Gm12305
0.758156	0.240906	0.009	0.011	1	5	Gm50163
0.758223	-0.110292	0.335	0.336	1	5	Mcee
0.758261	-0.117824	0.22	0.205	1	5	Nid2
0.758367	-0.133853	0.128	0.135	1	5	Xpnpep3
0.758724	0.0797515	0.041	0.037	1	5	Nxpe3
0.758798	-0.0817059	0.266	0.248	1	5	Usp45
0.759387	-0.117285	0.032	0.028	1	5	H2-Q7
0.761007	-0.317584	0.161	0.165	1	5	Rgs17
0.761051	-0.164733	0.055	0.06	1	5	Itga7
0.761256	-0.0438232	0.023	0.026	1	5	1700019L13Rik
0.761386	0.294346	0.046	0.042	1	5	Tspyl5
0.761763	2.85234	0	0	1	5	Rp1
0.761763	2.85234	0	0	1	5	4930444P10Rik
0.761763	2.85234	0	0	1	5	Gm29506
0.761763	2.85234	0	0	1	5	Gm37821
0.761763	2.85234	0	0	1	5	Creg2
0.761763	2.85234	0	0	1	5	Dnah7a
0.761763	2.85234	0	0	1	5	Platr12
0.761763	2.85234	0	0	1	5	Gm13749
0.761763	2.85234	0	0	1	5	A630095N17Rik
0.761763	2.85234	0	0	1	5	Gm15179
0.761763	2.85234	0	0	1	5	A030005L19Rik
0.761763	2.85234	0	0	1	5	Gm28499
0.761763	2.85234	0	0	1	5	Crocc2
0.761763	2.85234	0	0	1	5	Cntnap5a
0.761763	2.85234	0	0	1	5	Tmem37
0.761763	2.85234	0	0	1	5	Celrr
0.761763	2.85234	0	0	1	5	Gm15674
0.761763	2.85234	0	0	1	5	Slc26a9
0.761763	2.85234	0	0	1	5	Pm20d1
0.761763	2.11538	0	0	1	5	Gpr37l1
0.761763	2.85234	0	0	1	5	Gm20631
0.761763	2.11538	0	0	1	5	2810414N06Rik
0.761763	2.85234	0	0	1	5	Gm37571
0.761763	2.85234	0	0	1	5	Brinp2
0.761763	2.85234	0	0	1	5	Astn1
0.761763	2.85234	0	0	1	5	4930558K02Rik
0.761763	2.85234	0	0	1	5	Selp
0.761763	2.85234	0	0	1	5	Gm16701
0.761763	2.85234	0	0	1	5	Gm26620
0.761763	2.85234	0	0	1	5	Tlr5
0.761763	2.85234	0	0	1	5	Gm2061
0.761763	2.85234	0	0	1	5	Gm38155
0.761763	2.85234	0	0	1	5	8030442B05Rik
0.761763	2.85234	0	0	1	5	Gm13270
0.761763	2.85234	0	0	1	5	Cacna1b
0.761763	2.85234	0	0	1	5	Stpg3
0.761763	2.85234	0	0	1	5	Fcnaos
0.761763	2.85234	0	0	1	5	Stkld1
0.761763	2.85234	0	0	1	5	Cel
0.761763	2.85234	0	0	1	5	Gm13393
0.761763	2.85234	0	0	1	5	Lhx2
0.761763	2.85234	0	0	1	5	Gm13481
0.761763	2.85234	0	0	1	5	Rprm
0.761763	2.85234	0	0	1	5	BB557941
0.761763	2.85234	0	0	1	5	Klhl41
0.761763	2.85234	0	0	1	5	Cybrd1
0.761763	2.85234	0	0	1	5	Chrna1
0.761763	2.85234	0	0	1	5	Hoxd3
0.761763	2.85234	0	0	1	5	A330043C09Rik
0.761763	2.85234	0	0	1	5	P2rx3
0.761763	2.85234	0	0	1	5	Gm13713
0.761763	2.85234	0	0	1	5	Gm13972
0.761763	2.85234	0	0	1	5	4930412B13Rik
0.761763	2.85234	0	0	1	5	Sptbn5
0.761763	2.85234	0	0	1	5	Gatm
0.761763	2.85234	0	0	1	5	Ctxn2
0.761763	2.85234	0	0	1	5	Mal
0.761763	2.85234	0	0	1	5	Prnd
0.761763	2.85234	0	0	1	5	Gm14051
0.761763	2.85234	0	0	1	5	AU019990
0.761763	2.85234	0	0	1	5	Acss1
0.761763	2.85234	0	0	1	5	6820408C15Rik
0.761763	2.85234	0	0	1	5	Ttll9
0.761763	2.4373	0	0	1	5	Gm14221
0.761763	2.85234	0	0	1	5	Wfdc3
0.761763	2.85234	0	0	1	5	Gcnt7
0.761763	2.85234	0	0	1	5	Zfp965
0.761763	1.4373	0	0	1	5	Car3
0.761763	2.85234	0	0	1	5	Tnfsf10
0.761763	2.11538	0	0	1	5	Kcnmb2
0.761763	2.85234	0	0	1	5	Adad1
0.761763	2.85234	0	0	1	5	Plch1
0.761763	2.85234	0	0	1	5	Vmn2r1
0.761763	2.85234	0	0	1	5	Gm1647
0.761763	2.4373	0	0	1	5	Gm37256
0.761763	2.85234	0	0	1	5	Bglap
0.761763	2.4373	0	0	1	5	Efna3
0.761763	2.85234	0	0	1	5	Gm12474
0.761763	2.85234	0	0	1	5	Gm40123
0.761763	2.85234	0	0	1	5	Celsr2
0.761763	2.85234	0	0	1	5	Slc25a54
0.761763	2.85234	0	0	1	5	Plppr4
0.761763	2.85234	0	0	1	5	Gm15551
0.761763	2.85234	0	0	1	5	Gm16958
0.761763	2.85234	0	0	1	5	Cfi
0.761763	2.85234	0	0	1	5	Etnppl
0.761763	2.85234	0	0	1	5	Adh7
0.761763	2.85234	0	0	1	5	Gm42705
0.761763	2.85234	0	0	1	5	Gm16325
0.761763	2.85234	0	0	1	5	Asb17os
0.761763	1.85234	0	0	1	5	Tnni3k
0.761763	2.85234	0	0	1	5	8430436N08Rik
0.761763	2.85234	0	0	1	5	Gm11817
0.761763	2.85234	0	0	1	5	Atp6v0d2
0.761763	2.4373	0	0	1	5	Gm12381
0.761763	2.85234	0	0	1	5	Rmrp
0.761763	2.85234	0	0	1	5	Gm12678
0.761763	2.85234	0	0	1	5	Tal2
0.761763	2.85234	0	0	1	5	D630039A03Rik
0.761763	2.85234	0	0	1	5	Gm12609
0.761763	2.85234	0	0	1	5	Gm12709
0.761763	1.62995	0	0	1	5	Dab1
0.761763	2.85234	0	0	1	5	Ldlrad1
0.761763	2.85234	0	0	1	5	Lrp8os3
0.761763	2.85234	0	0	1	5	9130410C08Rik
0.761763	2.85234	0	0	1	5	Gm17114
0.761763	2.85234	0	0	1	5	Mycl
0.761763	2.85234	0	0	1	5	Tfap2e
0.761763	2.85234	0	0	1	5	1700086P04Rik
0.761763	2.85234	0	0	1	5	Gm28874
0.761763	2.85234	0	0	1	5	Gm24362
0.761763	2.4373	0	0	1	5	Igsf21
0.761763	2.85234	0	0	1	5	Gm13031
0.761763	2.85234	0	0	1	5	Zfp981
0.761763	2.85234	0	0	1	5	Gm13049
0.761763	2.85234	0	0	1	5	Ajap1
0.761763	2.85234	0	0	1	5	Tnfrsf4
0.761763	2.85234	0	0	1	5	Tmbim7
0.761763	2.85234	0	0	1	5	Gm43031
0.761763	2.85234	0	0	1	5	Gm15731
0.761763	1.62995	0	0	1	5	Grm3
0.761763	2.85234	0	0	1	5	Sema3e
0.761763	2.85234	0	0	1	5	Nos3
0.761763	2.85234	0	0	1	5	Iqca1l
0.761763	2.85234	0	0	1	5	Dpp6
0.761763	2.4373	0	0	1	5	9530036O11Rik
0.761763	2.85234	0	0	1	5	4632411P08Rik
0.761763	2.4373	0	0	1	5	Gm4961
0.761763	2.85234	0	0	1	5	Drc1
0.761763	2.85234	0	0	1	5	Kcnk3
0.761763	2.85234	0	0	1	5	Slc30a3
0.761763	2.85234	0	0	1	5	Otop1
0.761763	2.85234	0	0	1	5	Bst1
0.761763	2.4373	0	0	1	5	Kcnip4
0.761763	2.85234	0	0	1	5	Gm3716
0.761763	2.85234	0	0	1	5	Uchl1os
0.761763	2.11538	0	0	1	5	Gabrb1
0.761763	2.85234	0	0	1	5	Gm34648
0.761763	2.85234	0	0	1	5	Gm42109
0.761763	2.4373	0	0	1	5	1700016F12Rik
0.761763	2.85234	0	0	1	5	Tmem150c
0.761763	2.85234	0	0	1	5	1700028K03Rik
0.761763	2.85234	0	0	1	5	Pde6b
0.761763	2.4373	0	0	1	5	Gm20629
0.761763	2.85234	0	0	1	5	Plcxd1
0.761763	2.85234	0	0	1	5	Pla2g1b
0.761763	2.85234	0	0	1	5	Srrm4os
0.761763	2.85234	0	0	1	5	Cux2
0.761763	2.85234	0	0	1	5	Il31
0.761763	2.85234	0	0	1	5	Gm43661
0.761763	2.85234	0	0	1	5	Caln1
0.761763	2.85234	0	0	1	5	Gm29681
0.761763	0.189376	0	0	1	5	Gm42884
0.761763	2.85234	0	0	1	5	Upk3bl
0.761763	2.85234	0	0	1	5	Zan
0.761763	2.85234	0	0	1	5	Gm36266
0.761763	2.85234	0	0	1	5	Slc29a4
0.761763	2.85234	0	0	1	5	Ankrd61
0.761763	2.85234	0	0	1	5	Zar1l
0.761763	2.85234	0	0	1	5	Tfec
0.761763	2.4373	0	0	1	5	Kcnd2
0.761763	2.85234	0	0	1	5	Podxl
0.761763	2.85234	0	0	1	5	Plxna4os1
0.761763	2.11538	0	0	1	5	Trbc2
0.761763	2.85234	0	0	1	5	Gm44028
0.761763	2.85234	0	0	1	5	Ccser1
0.761763	2.85234	0	0	1	5	Gm38825
0.761763	2.85234	0	0	1	5	Gm44175
0.761763	2.85234	0	0	1	5	Egr4
0.761763	2.85234	0	0	1	5	Prokr1
0.761763	2.85234	0	0	1	5	Gp9
0.761763	2.85234	0	0	1	5	Gm44169
0.761763	2.85234	0	0	1	5	Ssu2
0.761763	2.85234	0	0	1	5	Efcab12
0.761763	2.85234	0	0	1	5	Gm4651
0.761763	2.85234	0	0	1	5	4930417O13Rik
0.761763	2.85234	0	0	1	5	Gm28809
0.761763	2.85234	0	0	1	5	Klre1
0.761763	2.85234	0	0	1	5	Bcl2l14
0.761763	2.85234	0	0	1	5	Slco1a4
0.761763	2.85234	0	0	1	5	Gm31108
0.761763	2.85234	0	0	1	5	Gm15687
0.761763	2.85234	0	0	1	5	Lmntd1
0.761763	2.85234	0	0	1	5	Smco2
0.761763	2.85234	0	0	1	5	Gm15873
0.761763	2.85234	0	0	1	5	Shisa7
0.761763	2.85234	0	0	1	5	Smim17
0.761763	2.85234	0	0	1	5	Usp29
0.761763	2.85234	0	0	1	5	Hif3a
0.761763	2.85234	0	0	1	5	Rsph6a
0.761763	2.85234	0	0	1	5	Phldb3
0.761763	2.85234	0	0	1	5	Tyrobp
0.761763	2.85234	0	0	1	5	Arhgap33
0.761763	2.85234	0	0	1	5	Vmn2r57
0.761763	2.85234	0	0	1	5	Gm44997
0.761763	2.85234	0	0	1	5	Kcnc3
0.761763	2.85234	0	0	1	5	A030001D20Rik
0.761763	2.85234	0	0	1	5	Fut2
0.761763	2.85234	0	0	1	5	Gabrb3
0.761763	2.85234	0	0	1	5	Mctp2
0.761763	2.85234	0	0	1	5	0610006L08Rik
0.761763	2.85234	0	0	1	5	Pex11a
0.761763	2.85234	0	0	1	5	5430400D12Rik
0.761763	2.85234	0	0	1	5	Cfap161
0.761763	2.85234	0	0	1	5	A230065N10Rik
0.761763	2.85234	0	0	1	5	Gm26862
0.761763	2.85234	0	0	1	5	Art5
0.761763	2.4373	0	0	1	5	Olfr558
0.761763	2.85234	0	0	1	5	4930505K13Rik
0.761763	2.85234	0	0	1	5	4933432K03Rik
0.761763	2.85234	0	0	1	5	Coro1a
0.761763	2.85234	0	0	1	5	Cox6a2
0.761763	2.85234	0	0	1	5	Muc2
0.761763	2.85234	0	0	1	5	Phlda2
0.761763	2.85234	0	0	1	5	Retn
0.761763	2.85234	0	0	1	5	B930025P03Rik
0.761763	2.85234	0	0	1	5	Gm45044
0.761763	2.85234	0	0	1	5	Gm32389
0.761763	2.85234	0	0	1	5	Gm45267
0.761763	2.85234	0	0	1	5	Scrg1
0.761763	2.85234	0	0	1	5	AW046200
0.761763	2.85234	0	0	1	5	Slc18a1
0.761763	2.85234	0	0	1	5	Gm16183
0.761763	2.85234	0	0	1	5	Mylk3
0.761763	2.85234	0	0	1	5	Gm45463
0.761763	2.4373	0	0	1	5	Hsd11b2
0.761763	2.85234	0	0	1	5	Tmed6
0.761763	2.85234	0	0	1	5	Hydin
0.761763	2.85234	0	0	1	5	Ctrb1
0.761763	2.85234	0	0	1	5	A330074K22Rik
0.761763	2.85234	0	0	1	5	4732419C18Rik
0.761763	2.85234	0	0	1	5	Acta1
0.761763	2.85234	0	0	1	5	Agt
0.761763	2.85234	0	0	1	5	Gm20416
0.761763	2.85234	0	0	1	5	Gm7607
0.761763	2.85234	0	0	1	5	Zfp558
0.761763	2.85234	0	0	1	5	Ccdc159
0.761763	2.85234	0	0	1	5	Ccdc151
0.761763	2.85234	0	0	1	5	Glb1l2
0.761763	2.11538	0	0	1	5	Ntm
0.761763	2.85234	0	0	1	5	Kcnj5
0.761763	2.85234	0	0	1	5	Gm3331
0.761763	2.85234	0	0	1	5	Bsx
0.761763	2.85234	0	0	1	5	Gm6980
0.761763	2.85234	0	0	1	5	Exph5
0.761763	2.85234	0	0	1	5	1700041C23Rik
0.761763	2.85234	0	0	1	5	Celf6
0.761763	2.85234	0	0	1	5	9230112J17Rik
0.761763	2.85234	0	0	1	5	Gm47923
0.761763	2.85234	0	0	1	5	Skor1
0.761763	2.85234	0	0	1	5	Car12
0.761763	1.85234	0	0	1	5	Fam81a
0.761763	2.85234	0	0	1	5	4930509E16Rik
0.761763	2.85234	0	0	1	5	Gm36278
0.761763	2.85234	0	0	1	5	9430037G07Rik
0.761763	2.85234	0	0	1	5	Bcl2a1d
0.761763	2.85234	0	0	1	5	Rasgrf1
0.761763	2.85234	0	0	1	5	Cpne4
0.761763	2.85234	0	0	1	5	Grm2
0.761763	2.85234	0	0	1	5	Lrrc2
0.761763	2.85234	0	0	1	5	Trank1
0.761763	2.85234	0	0	1	5	Ccr4
0.761763	2.85234	0	0	1	5	Cmtm8
0.761763	1.62995	0	0	1	5	Entpd3
0.761763	2.85234	0	0	1	5	Gm39463
0.761763	2.85234	0	0	1	5	Ccr9
0.761763	2.85234	0	0	1	5	Gm40603
0.761763	2.85234	0	0	1	5	Gm20139
0.761763	2.85234	0	0	1	5	Gm40621
0.761763	2.85234	0	0	1	5	Hs3st5
0.761763	2.85234	0	0	1	5	5930403N24Rik
0.761763	2.85234	0	0	1	5	Ddo
0.761763	2.85234	0	0	1	5	Gm15199
0.761763	2.85234	0	0	1	5	Crybg1
0.761763	2.85234	0	0	1	5	Gm33979
0.761763	2.85234	0	0	1	5	Gm35721
0.761763	2.85234	0	0	1	5	Tspear
0.761763	2.85234	0	0	1	5	Gm47015
0.761763	2.85234	0	0	1	5	BC025920
0.761763	2.85234	0	0	1	5	Igf1os
0.761763	2.85234	0	0	1	5	4732465J04Rik
0.761763	2.85234	0	0	1	5	Ccer1
0.761763	2.85234	0	0	1	5	Gm48903
0.761763	2.85234	0	0	1	5	Tbc1d30
0.761763	2.4373	0	0	1	5	Gm35696
0.761763	2.85234	0	0	1	5	Nipsnap1
0.761763	2.85234	0	0	1	5	Adcy1
0.761763	2.85234	0	0	1	5	Gm12022
0.761763	2.85234	0	0	1	5	Gm16141
0.761763	2.85234	0	0	1	5	1700061J23Rik
0.761763	2.85234	0	0	1	5	Sox30
0.761763	2.85234	0	0	1	5	Gm5431
0.761763	2.85234	0	0	1	5	Olfr1393
0.761763	2.85234	0	0	1	5	Gm12195
0.761763	2.85234	0	0	1	5	4933405E24Rik
0.761763	2.85234	0	0	1	5	Gm45605
0.761763	2.85234	0	0	1	5	Gm12295
0.761763	2.85234	0	0	1	5	Dnah9
0.761763	2.85234	0	0	1	5	Usp43
0.761763	2.85234	0	0	1	5	Aloxe3
0.761763	2.85234	0	0	1	5	Pitpnm3
0.761763	2.85234	0	0	1	5	Ggt6
0.761763	2.85234	0	0	1	5	Gm12339
0.761763	2.85234	0	0	1	5	Slfn14
0.761763	2.85234	0	0	1	5	Rasl10b
0.761763	2.85234	0	0	1	5	Gm11437
0.761763	2.85234	0	0	1	5	Pctp
0.761763	2.85234	0	0	1	5	Igf2bp1
0.761763	2.85234	0	0	1	5	Gm11536
0.761763	2.85234	0	0	1	5	Gm11630
0.761763	2.85234	0	0	1	5	Krt20
0.761763	2.85234	0	0	1	5	Higd1b
0.761763	2.85234	0	0	1	5	Sap30bpos
0.761763	2.85234	0	0	1	5	Nptx1
0.761763	2.85234	0	0	1	5	Gm26520
0.761763	2.85234	0	0	1	5	Gm46332
0.761763	2.85234	0	0	1	5	Gm33037
0.761763	2.85234	0	0	1	5	Kcns3
0.761763	2.85234	0	0	1	5	9530020I12Rik
0.761763	2.85234	0	0	1	5	Gm48538
0.761763	2.85234	0	0	1	5	2900060N12Rik
0.761763	2.85234	0	0	1	5	Gm36287
0.761763	2.85234	0	0	1	5	Gm29968
0.761763	2.85234	0	0	1	5	Gm48617
0.761763	2.85234	0	0	1	5	Gm47371
0.761763	2.11538	0	0	1	5	Gm35239
0.761763	2.85234	0	0	1	5	Trim9
0.761763	2.85234	0	0	1	5	Gm32219
0.761763	2.85234	0	0	1	5	Gm40438
0.761763	2.85234	0	0	1	5	Gm48653
0.761763	2.85234	0	0	1	5	Akap5
0.761763	2.85234	0	0	1	5	Heatr4
0.761763	1.4373	0	0	1	5	Nrxn3
0.761763	2.85234	0	0	1	5	Gm48383
0.761763	2.4373	0	0	1	5	Ifi27l2b
0.761763	2.4373	0	0	1	5	Bcl11b
0.761763	2.85234	0	0	1	5	2810029C07Rik
0.761763	2.4373	0	0	1	5	Gpr132
0.761763	2.85234	0	0	1	5	Gm26861
0.761763	2.85234	0	0	1	5	4933412O06Rik
0.761763	2.85234	0	0	1	5	Slc22a23
0.761763	2.85234	0	0	1	5	Elovl2
0.761763	2.85234	0	0	1	5	Gm48648
0.761763	2.85234	0	0	1	5	Gm47003
0.761763	2.85234	0	0	1	5	4930525G20Rik
0.761763	2.4373	0	0	1	5	Gm36426
0.761763	2.4373	0	0	1	5	Adamts16
0.761763	2.85234	0	0	1	5	Irx2
0.761763	0.977872	0	0	1	5	Mctp1
0.761763	2.85234	0	0	1	5	3110006O06Rik
0.761763	2.85234	0	0	1	5	Gm48730
0.761763	2.85234	0	0	1	5	Ankdd1b
0.761763	2.85234	0	0	1	5	Gm41030
0.761763	2.85234	0	0	1	5	Gm5086
0.761763	2.85234	0	0	1	5	Gm21976
0.761763	2.85234	0	0	1	5	Gm31452
0.761763	2.85234	0	0	1	5	Gm8206
0.761763	2.85234	0	0	1	5	Anxa11os
0.761763	2.85234	0	0	1	5	Erc2
0.761763	2.85234	0	0	1	5	Frmpd2
0.761763	2.85234	0	0	1	5	Zfp488
0.761763	2.4373	0	0	1	5	Trdc
0.761763	2.4373	0	0	1	5	Trac
0.761763	2.85234	0	0	1	5	Tnfrsf19
0.761763	2.85234	0	0	1	5	1700109G14Rik
0.761763	2.85234	0	0	1	5	Dleu7
0.761763	2.85234	0	0	1	5	Gucy1b2
0.761763	2.85234	0	0	1	5	Defb42
0.761763	2.85234	0	0	1	5	Gm49390
0.761763	2.85234	0	0	1	5	Nuggc
0.761763	2.85234	0	0	1	5	Adra1a
0.761763	2.85234	0	0	1	5	Gm9195
0.761763	2.85234	0	0	1	5	5430440P10Rik
0.761763	2.85234	0	0	1	5	Gm49035
0.761763	2.85234	0	0	1	5	Gm33906
0.761763	2.4373	0	0	1	5	Ranbp3l
0.761763	2.85234	0	0	1	5	Spef2
0.761763	2.85234	0	0	1	5	Cdh10
0.761763	2.85234	0	0	1	5	Gm48956
0.761763	2.85234	0	0	1	5	Gm26766
0.761763	2.85234	0	0	1	5	2310043O21Rik
0.761763	2.85234	0	0	1	5	Gm41333
0.761763	2.85234	0	0	1	5	Gpr20
0.761763	2.85234	0	0	1	5	Apol7a
0.761763	2.85234	0	0	1	5	4930571N24Rik
0.761763	2.85234	0	0	1	5	Gm36644
0.761763	2.85234	0	0	1	5	1700027A07Rik
0.761763	2.85234	0	0	1	5	Gm49544
0.761763	2.85234	0	0	1	5	Gm29666
0.761763	2.85234	0	0	1	5	Gm36480
0.761763	2.85234	0	0	1	5	4930415O20Rik
0.761763	2.85234	0	0	1	5	Gm21917
0.761763	0.530413	0	0	1	5	Smagp
0.761763	2.85234	0	0	1	5	Hoxc4
0.761763	2.85234	0	0	1	5	2025-09-12
0.761763	2.85234	0	0	1	5	Sec14l5
0.761763	2.85234	0	0	1	5	Gm49455
0.761763	2.85234	0	0	1	5	A230028O05Rik
0.761763	2.85234	0	0	1	5	Lrrc15
0.761763	2.85234	0	0	1	5	D930030I03Rik
0.761763	2.85234	0	0	1	5	Dppa2
0.761763	2.85234	0	0	1	5	4930500H12Rik
0.761763	2.85234	0	0	1	5	Gm45030
0.761763	2.4373	0	0	1	5	Gm29050
0.761763	0.115375	0	0	1	5	Acat3
0.761763	2.85234	0	0	1	5	Tcp10b
0.761763	2.85234	0	0	1	5	4930474M22Rik
0.761763	2.4373	0	0	1	5	Fpr3
0.761763	2.85234	0	0	1	5	Gm49761
0.761763	2.85234	0	0	1	5	Gm49691
0.761763	1.4373	0	0	1	5	Gm33508
0.761763	2.85234	0	0	1	5	Rab44
0.761763	2.85234	0	0	1	5	Fgd2
0.761763	2.85234	0	0	1	5	Gm50019
0.761763	2.85234	0	0	1	5	Gm50105
0.761763	2.85234	0	0	1	5	Gm50225
0.761763	2.85234	0	0	1	5	Gm20461
0.761763	2.85234	0	0	1	5	Ltb
0.761763	2.85234	0	0	1	5	Adgrf4
0.761763	2.85234	0	0	1	5	Prickle4
0.761763	2.85234	0	0	1	5	Trem2
0.761763	2.85234	0	0	1	5	Shd
0.761763	2.85234	0	0	1	5	Srd5a2
0.761763	2.85234	0	0	1	5	Arhgef33
0.761763	2.85234	0	0	1	5	Gm19696
0.761763	2.85234	0	0	1	5	Gm20939
0.761763	2.85234	0	0	1	5	Gm50064
0.761763	2.85234	0	0	1	5	Mkx
0.761763	2.85234	0	0	1	5	Armc4
0.761763	2.85234	0	0	1	5	1700066B19Rik
0.761763	2.85234	0	0	1	5	Psd2
0.761763	2.85234	0	0	1	5	Pcdhb6
0.761763	2.85234	0	0	1	5	4930588A03Rik
0.761763	2.85234	0	0	1	5	AC163347.1
0.761763	2.85234	0	0	1	5	Ctxn3
0.761763	2.85234	0	0	1	5	Spink13
0.761763	2.85234	0	0	1	5	Gm50368
0.761763	2.85234	0	0	1	5	4930445N18Rik
0.761763	2.85234	0	0	1	5	1700095A13Rik
0.761763	2.85234	0	0	1	5	Cndp1
0.761763	2.85234	0	0	1	5	Ptprcap
0.761763	2.85234	0	0	1	5	Kcnk7
0.761763	2.85234	0	0	1	5	Aldh1a7
0.761763	2.85234	0	0	1	5	C330002G04Rik
0.761763	2.85234	0	0	1	5	Dock8
0.761763	2.85234	0	0	1	5	Mlana
0.761763	2.85234	0	0	1	5	Slc16a12
0.761763	2.85234	0	0	1	5	A930028N01Rik
0.761763	2.85234	0	0	1	5	Golga7b
0.761763	2.85234	0	0	1	5	Gm50323
0.761763	2.4373	0	0	1	5	Adra2a
0.761763	2.85234	0	0	1	5	Tenm1
0.761763	2.85234	0	0	1	5	Tlr13
0.761763	2.85234	0	0	1	5	Klhl4
0.761763	2.85234	0	0	1	5	Nxf7
0.761763	2.85234	0	0	1	5	Zcchc18
0.761763	2.85234	0	0	1	5	Cldn2
0.761763	2.4373	0	0	1	5	Rragb
0.761864	-0.000656593	0.165	0.156	1	5	Snrpn
0.761934	0.0765562	0.532	0.534	1	5	Ccdc85b
0.761946	-0.105299	0.284	0.267	1	5	Scamp1
0.762368	-0.0438232	0.261	0.248	1	5	Lxn
0.762371	-0.303177	0.179	0.181	1	5	Arfgef2
0.762382	-0.116295	0.138	0.127	1	5	Zfp267
0.762518	-0.137605	0.119	0.111	1	5	E230016M11Rik
0.762703	0.0818228	0.073	0.068	1	5	Abcb8
0.76271	-0.00216502	0.17	0.16	1	5	Cep57
0.76279	-0.128332	0.619	0.613	1	5	Ube2w
0.762822	-0.0438232	0.032	0.036	1	5	Disc1
0.762928	0.022266	0.023	0.026	1	5	1700088E04Rik
0.763049	0.178569	0.055	0.05	1	5	Iqck
0.763064	0.139623	0.037	0.033	1	5	Gvin1
0.763435	0.0158397	0.028	0.031	1	5	Cyb5rl
0.763467	-0.0574612	0.491	0.476	1	5	Tacc2
0.76355	-0.263136	0.023	0.026	1	5	Epha3
0.763597	0.0512451	0.041	0.046	1	5	Pafah2
0.763818	0.257394	0.032	0.029	1	5	Gm32282
0.764106	0.0516498	0.128	0.121	1	5	Sbf1
0.764161	-0.0765759	0.106	0.112	1	5	Sft2d3
0.764165	2.33297	0.009	0.007	1	5	Cenpe
0.764212	0.0352051	0.028	0.031	1	5	Krba1
0.764347	-0.222494	0.156	0.16	1	5	Asb7
0.76451	-0.10407	0.119	0.125	1	5	Zkscan17
0.76473	-0.0647356	0.454	0.457	1	5	Baz1b
0.76478	-0.0510265	0.89	0.848	1	5	Ywhah
0.764857	0.0709813	0.073	0.08	1	5	Cenpp
