## Supplemental Tables for "Multiomics reveals epigenetic control of fibroblast activity after myocardial infarction and a key role for RUNX transcription factors" (part 47 of 53)

### Sheet: Table S12 (continued)
p_val	avg_log2FC	pct.1	pct.2	p_val_adj	cluster	gene
0.765186	-0.0681736	0.514	0.512	1	5	Panx1
0.765397	0.023877	0.083	0.078	1	5	Ano3
0.765515	-0.0929635	0.321	0.302	1	5	Pi4kb
0.766115	-0.0204628	0.569	0.554	1	5	Ino80
0.766465	-0.0815698	0.252	0.237	1	5	8030462N17Rik
0.766563	-0.123218	0.679	0.649	1	5	Rab8b
0.766578	0.119891	0.069	0.064	1	5	Rbm12b1
0.766863	-0.177406	0.032	0.036	1	5	Kcnmb4
0.767177	-0.120923	0.216	0.222	1	5	Fbxw4
0.767274	0.0709813	0.028	0.031	1	5	Gm16153
0.767519	0.0641144	0.188	0.18	1	5	Nagpa
0.767714	0.312608	0.037	0.033	1	5	Pdxp
0.767864	-0.093478	0.106	0.112	1	5	Mmaa
0.767868	0.768925	0.018	0.016	1	5	Adam23
0.76789	0.852341	0.009	0.007	1	5	Henmt1
0.76789	0.852341	0.009	0.007	1	5	Gm28523
0.76789	0.852341	0.009	0.007	1	5	Ccdc89
0.76789	0.852341	0.009	0.007	1	5	Gm49521
0.768029	-0.10652	0.303	0.283	1	5	Tom1
0.768136	0.812813	0.009	0.007	1	5	Neu2
0.768237	0.0101787	0.147	0.138	1	5	Utp14b
0.768385	0.774338	0.009	0.007	1	5	E2f2
0.768443	-0.014266	0.748	0.721	1	5	Tmem160
0.768633	0.736864	0.009	0.007	1	5	Gm5432
0.76888	-0.016015	0.326	0.309	1	5	Isca1
0.769131	0.596001	0.009	0.007	1	5	Hmgcll1
0.769229	0.203248	0.046	0.042	1	5	Pla2g6
0.769588	0.276312	0.037	0.033	1	5	Gm37305
0.769673	-0.0535474	0.225	0.234	1	5	Casp8ap2
0.769887	0.110574	0.06	0.055	1	5	Faxc
0.770043	-0.28465	0.284	0.278	1	5	Fam3a
0.770067	0.2585	0.037	0.033	1	5	Gm42788
0.770211	0.189376	0.046	0.042	1	5	Kcne1l
0.770255	0.0495733	0.064	0.059	1	5	Kcnip3
0.770352	0.0659067	0.165	0.158	1	5	Ciz1
0.770423	-0.21315	0.289	0.285	1	5	Fbxo34
0.770475	0.0587919	0.087	0.081	1	5	Rad51d
0.770518	0.154079	0.069	0.064	1	5	Supt7l
0.770868	0.115375	0.014	0.016	1	5	A530041M06Rik
0.770903	-0.163697	0.17	0.174	1	5	Tbc1d14
0.770937	-1.79791	0.009	0.011	1	5	Epyc
0.771123	0.133523	0.014	0.016	1	5	Gm50431
0.771128	-0.0742609	0.087	0.093	1	5	Prrt1
0.771387	0.151901	0.014	0.016	1	5	Gm47962
0.771446	-0.0971939	0.564	0.552	1	5	Mff
0.77176	0.0611358	0.436	0.459	1	5	Uchl1
0.771796	-0.0545496	0.752	0.736	1	5	Spred1
0.771924	0.901251	0.014	0.012	1	5	Pth2r
0.772222	-0.20449	0.115	0.12	1	5	Myo7a
0.772994	0.721096	0.018	0.016	1	5	Tox2
0.773088	-0.0275826	0.243	0.231	1	5	Evc2
0.773133	0.0171519	0.096	0.09	1	5	Zfp212
0.773499	0.115375	0.064	0.059	1	5	Snapc4
0.773506	-0.173038	0.22	0.224	1	5	Cluap1
0.773529	-0.131192	0.757	0.737	1	5	Stt3b
0.774272	-0.247923	0.028	0.031	1	5	Ly6k
0.774412	0.173751	0.11	0.105	1	5	Mvk
0.774743	-0.0127294	0.028	0.031	1	5	Gm15832
0.77479	0.349841	0.023	0.02	1	5	Gm12089
0.774904	-0.0885058	0.711	0.708	1	5	Rp9
0.775336	0.243532	0.041	0.037	1	5	Cand2
0.775413	-0.0673169	0.041	0.045	1	5	Usp20
0.77575	0.171163	0.115	0.109	1	5	Asl
0.775935	0.30802	0.023	0.02	1	5	B230217O12Rik
0.77601	-0.240768	0.064	0.069	1	5	Xndc1
0.776126	-0.167288	0.271	0.27	1	5	Trim2
0.776295	0.318362	0.032	0.029	1	5	A730017L22Rik
0.776488	-0.152992	0.321	0.321	1	5	Ptprf
0.776758	0.492445	0.018	0.016	1	5	Tnnt1
0.776812	0.629949	0.014	0.012	1	5	4632404H12Rik
0.776812	0.629949	0.014	0.012	1	5	Gm16853
0.776812	0.629949	0.014	0.012	1	5	9930004E17Rik
0.776812	0.629949	0.014	0.012	1	5	Amelx
0.777106	0.55466	0.014	0.012	1	5	Gm44129
0.777106	0.579323	0.014	0.012	1	5	Igdcc3
0.777193	0.0994339	0.073	0.068	1	5	Gm14403
0.777332	0.40168	0.014	0.016	1	5	Trim36
0.777386	-0.0862585	0.142	0.134	1	5	Atr
0.777481	-0.943518	0.009	0.011	1	5	Gm16189
0.777527	-0.271473	0.252	0.254	1	5	Bcl3
0.777705	0.530413	0.014	0.012	1	5	Iqank1
0.77778	-0.0349712	0.651	0.647	1	5	Celf1
0.778092	0.267378	0.032	0.029	1	5	Gm29994
0.778095	0.240906	0.009	0.011	1	5	Tcap
0.778095	0.240906	0.009	0.011	1	5	Gm17036
0.778304	0.267378	0.009	0.011	1	5	Gm16152
0.778304	0.267378	0.009	0.011	1	5	Gpr1
0.778304	0.267378	0.009	0.011	1	5	Stamos
0.778304	0.267378	0.009	0.011	1	5	Wnt2b
0.778304	0.267378	0.009	0.011	1	5	Gm47512
0.778304	0.267378	0.009	0.011	1	5	1700022H01Rik
0.778304	0.267378	0.009	0.011	1	5	Arhgap19
0.778487	-0.170027	0.032	0.036	1	5	Recql5
0.778571	-0.0916691	0.326	0.302	1	5	Git2
0.778604	0.392909	0.014	0.012	1	5	Iqch
0.778867	0.0508867	0.142	0.135	1	5	Trappc12
0.77901	-0.219463	0.358	0.349	1	5	Osbpl5
0.779079	-0.102889	0.22	0.209	1	5	Rnf144a
0.779149	-0.135191	0.294	0.281	1	5	Xrcc4
0.779786	-0.277294	0.303	0.276	1	5	Plekhh2
0.78034	0.218135	0.032	0.029	1	5	Arhgef5
0.78082	-0.281515	0.271	0.255	1	5	Taf4b
0.781053	-0.226731	0.28	0.277	1	5	Phlpp2
0.781211	0.00979664	0.101	0.108	1	5	Btbd19
0.781423	0.024522	0.083	0.077	1	5	Setdb2
0.781799	-0.243706	0.092	0.096	1	5	Col9a2
0.782052	-0.202107	0.092	0.097	1	5	Arhgap26
0.782524	-0.131842	0.399	0.37	1	5	Mapk8
0.782836	-0.0651968	0.046	0.05	1	5	Gm14966
0.782958	0.075847	0.078	0.073	1	5	Mtfmt
0.783001	0.374294	0.028	0.025	1	5	Dmrta2
0.783063	-0.188174	0.298	0.296	1	5	Lemd3
0.783284	-0.152276	0.055	0.059	1	5	Dtwd2
0.783392	-0.0807937	0.096	0.102	1	5	Zfp523
0.783394	-0.200384	0.303	0.297	1	5	Trappc8
0.783962	-0.187187	0.023	0.02	1	5	Foxd1
0.784295	-0.0101555	0.046	0.05	1	5	1700094D03Rik
0.784431	0.176776	0.05	0.046	1	5	Ankzf1
0.78504	-0.0923355	0.367	0.368	1	5	Mvb12a
0.78508	0.0278391	0.651	0.656	1	5	Fkbp8
0.785085	-0.0418936	0.647	0.622	1	5	Vps28
0.785452	0.0331624	0.931	0.947	1	5	Cavin3
0.786049	-0.125302	0.307	0.287	1	5	Prkx
0.786123	-0.162609	0.096	0.101	1	5	1810062G17Rik
0.786145	-0.1269	0.147	0.152	1	5	Men1
0.786313	-0.187761	0.28	0.279	1	5	Nub1
0.786316	0.189376	0.028	0.025	1	5	Prdm16
0.786326	-0.0925175	0.128	0.12	1	5	Kdm5d
0.786945	-0.261	0.22	0.22	1	5	Vav2
0.787177	0.251437	0.041	0.038	1	5	Zfp677
0.787244	-0.0620735	0.147	0.138	1	5	Rmdn2
0.78736	-0.0757661	0.023	0.026	1	5	Tmem51
0.787431	-0.0925175	0.161	0.166	1	5	Akr1e1
0.787536	-0.0877512	0.179	0.168	1	5	B230217C12Rik
0.787953	-0.0626873	0.385	0.387	1	5	Stxbp3
0.78802	-0.193344	0.317	0.291	1	5	Prkab2
0.788196	0.23567	0.041	0.038	1	5	Fgfr3
0.788269	-0.0987494	0.018	0.021	1	5	Gm41307
0.788432	0.115375	0.014	0.016	1	5	Gm13562
0.788432	0.151901	0.014	0.016	1	5	Sema4d
0.788621	-0.016653	0.151	0.143	1	5	Slc25a16
0.788699	0.170517	0.014	0.016	1	5	Fxyd7
0.788699	0.170517	0.014	0.016	1	5	Gm44837
0.788781	-0.0887003	0.619	0.635	1	5	Hif1a
0.788895	-0.0471321	0.197	0.187	1	5	Plscr1
0.789194	-0.183283	0.064	0.068	1	5	Uhrf1bp1
0.789216	0.220073	0.041	0.038	1	5	Brat1
0.789244	-0.03203	0.138	0.13	1	5	Hps4
0.789403	-0.011157	0.023	0.026	1	5	Sh2d3c
0.790819	0.0128057	0.069	0.074	1	5	Hopx
0.790926	-0.137605	0.101	0.106	1	5	Brsk1
0.791089	-0.0587253	0.101	0.094	1	5	Zfp992
0.79117	-0.159475	0.294	0.295	1	5	Rab13
0.791437	-0.0862585	0.073	0.068	1	5	Ggact
0.791492	0.349841	0.041	0.038	1	5	Fchsd1
0.791688	0.364055	0.023	0.02	1	5	Gm20457
0.791899	-0.0496952	0.56	0.568	1	5	Fnta
0.791907	0.115375	0.018	0.021	1	5	Usp27x
0.792453	0.321826	0.023	0.02	1	5	Gm20508
0.792558	-0.24121	0.289	0.293	1	5	Cxcl12
0.793217	0.254082	0.023	0.02	1	5	Pnldc1
0.793307	-0.0628889	0.573	0.582	1	5	Atp2c1
0.793538	-0.0445655	0.11	0.116	1	5	Spice1
0.793833	-0.0158691	0.092	0.086	1	5	Sync
0.79412	-0.204146	0.096	0.101	1	5	Kctd1
0.794258	0.0109701	0.839	0.855	1	5	Prrc2c
0.794663	-0.0928461	0.078	0.083	1	5	Gorab
0.794749	0.115375	0.05	0.047	1	5	Rap1gap
0.794909	-0.125934	0.495	0.518	1	5	Asxl1
0.795045	-0.101855	0.252	0.239	1	5	Abca5
0.795104	0.467677	0.018	0.016	1	5	Pcdhb5
0.79557	-0.113871	0.078	0.072	1	5	Grin2d
0.795857	0.0252747	0.183	0.176	1	5	Man2c1
0.795945	0.189376	0.032	0.029	1	5	Gm15494
0.796245	-0.823224	0.009	0.011	1	5	Fam169a
0.796394	0.492445	0.018	0.016	1	5	Itgb4
0.79653	-0.0416683	0.087	0.081	1	5	Fbxl2
0.796963	-0.0329691	0.642	0.662	1	5	Impad1
0.797708	0.15808	0.05	0.047	1	5	D130020L05Rik
0.797739	0.812813	0.009	0.008	1	5	Xrra1
0.797739	0.812813	0.009	0.008	1	5	Rtn4r
0.797739	0.812813	0.009	0.008	1	5	Wfikkn1
0.79776	-0.0409493	0.174	0.164	1	5	Tsc1
0.797873	0.30802	0.018	0.021	1	5	Gm17753
0.797985	0.774338	0.009	0.008	1	5	4933424G05Rik
0.798079	0.022266	0.142	0.135	1	5	Alkbh8
0.798132	-0.0768741	0.431	0.409	1	5	Fbxo3
0.798213	-0.163961	0.174	0.177	1	5	Rab40c
0.798233	0.700338	0.009	0.008	1	5	Myl3
0.798481	0.700338	0.009	0.008	1	5	Ccdc110
0.798742	0.267378	0.009	0.011	1	5	Ankrd55
0.798838	0.121399	0.05	0.047	1	5	Neil2
0.798954	0.294346	0.009	0.011	1	5	AC241534.1
0.798954	0.294346	0.009	0.011	1	5	Gm15908
0.798954	0.294346	0.009	0.011	1	5	Ltb4r1
0.798954	0.294346	0.009	0.011	1	5	C230037L18Rik
0.798954	0.294346	0.009	0.011	1	5	Tigit
0.799284	-0.0321484	0.528	0.504	1	5	Cetn2
0.799349	0.349841	0.028	0.025	1	5	Ovca2
0.799354	0.0797515	0.005	0.006	1	5	Gm33228
0.799637	0.437303	0.005	0.006	1	5	Npy1r
0.800127	0.126516	0.055	0.051	1	5	4833419F23Rik
0.800301	0.604413	0.014	0.012	1	5	4930458D05Rik
0.800301	0.604413	0.014	0.012	1	5	4833411C07Rik
0.800301	0.604413	0.014	0.012	1	5	Fhl4
0.800301	0.604413	0.014	0.012	1	5	Macc1
0.800391	-0.0651968	0.037	0.04	1	5	9430091E24Rik
0.800423	0.119891	0.064	0.06	1	5	Galc
0.800596	0.579323	0.014	0.012	1	5	1500026H17Rik
0.80061	-0.0605483	0.266	0.252	1	5	Naa60
0.800896	0.55466	0.014	0.012	1	5	Bard1
0.800896	0.55466	0.014	0.012	1	5	Tomm20l
0.800975	-0.0412877	0.638	0.654	1	5	Jkamp
0.80102	0.302144	0.028	0.025	1	5	2900005J15Rik
0.801332	-0.250274	0.055	0.059	1	5	Prkaa2
0.801371	-0.0221281	0.11	0.104	1	5	Ehd3
0.801438	0.290462	0.028	0.025	1	5	Prss57
0.801718	-0.0438232	0.037	0.04	1	5	Rbak
0.801749	-0.192053	0.05	0.054	1	5	Wdr25
0.80178	-0.186578	0.225	0.228	1	5	Tnfaip8
0.80214	0.063092	0.17	0.163	1	5	Crat
0.802196	-0.0757661	0.023	0.026	1	5	Gm16541
0.802201	-0.111983	0.431	0.405	1	5	Abcd3
0.802251	0.0449861	0.028	0.03	1	5	Crygn
0.802251	0.0449861	0.028	0.03	1	5	Wdr54
0.802278	-0.140964	0.188	0.191	1	5	Gatd1
0.802659	-0.182048	0.083	0.087	1	5	Tbc1d22b
0.802794	0.709383	0.023	0.021	1	5	6430628N08Rik
0.802937	-0.112894	0.06	0.055	1	5	Gpat3
0.803016	-0.317584	0.124	0.127	1	5	Fez1
0.803016	-0.0634986	0.106	0.099	1	5	Ero1lb
0.803047	0.217255	0.046	0.042	1	5	Ddx28
0.803358	-0.103147	0.197	0.201	1	5	Tusc2
0.803383	-0.128751	0.069	0.073	1	5	Nthl1
0.80377	0.00864423	0.225	0.216	1	5	Fopnl
0.803901	0.1	0.06	0.055	1	5	Harbi1
0.804335	-0.133217	0.78	0.761	1	5	Rsrc2
0.804408	0.0564817	0.078	0.073	1	5	Gm16536
0.804485	-0.08934	0.243	0.231	1	5	Ube2l6
0.804492	0.0279126	0.014	0.016	1	5	Dusp2
0.804538	-0.0287511	0.734	0.724	1	5	Ddx3y
0.804571	0.0887812	0.17	0.164	1	5	Cmc4
0.804774	-0.106533	0.835	0.881	1	5	Chd4
0.804944	0.0564817	0.023	0.026	1	5	Gm49700
0.805997	0.0587919	0.018	0.021	1	5	Ccdc85c
0.806282	-0.0497922	0.638	0.641	1	5	Atp6v1e1
0.806326	0.189376	0.014	0.016	1	5	Gm15862
0.806326	0.189376	0.014	0.016	1	5	Ldb3
0.806705	-0.0405725	0.844	0.82	1	5	Gabarapl2
0.807257	0.00971247	0.569	0.564	1	5	Prrc2a
0.808321	-0.171506	0.064	0.068	1	5	Gm6225
0.808365	-0.262108	0.229	0.227	1	5	Pwwp2a
0.808365	0.22785	0.032	0.029	1	5	2810433D01Rik
0.808365	0.218135	0.032	0.029	1	5	AC166172.1
0.808407	-0.062327	0.683	0.66	1	5	Carhsp1
0.808609	-0.220908	0.069	0.072	1	5	Zfp942
0.80861	-0.130381	0.028	0.03	1	5	4930594M22Rik
0.808965	0.0548339	0.028	0.025	1	5	Cd200r1
0.80945	-0.0434352	0.72	0.753	1	5	Ccdc88a
0.809601	-0.0823328	0.064	0.068	1	5	Pdk1
0.809845	-0.237231	0.257	0.256	1	5	Lrrc49
0.810045	0.321826	0.023	0.021	1	5	Rsf1os1
0.81013	-0.00231964	0.041	0.045	1	5	Dok4
0.810198	-0.117285	0.05	0.054	1	5	Itga10
0.810618	0.249676	0.037	0.034	1	5	Gm13166
0.811096	-0.173194	0.193	0.196	1	5	Slc25a30
0.811122	-0.202941	0.069	0.072	1	5	Sox8
0.811348	-0.185922	0.679	0.679	1	5	Scd1
0.81196	-0.129247	0.248	0.247	1	5	Gm15867
0.812039	0.612875	0.018	0.016	1	5	Pcbd1
0.812246	0.455451	0.014	0.016	1	5	Gm44145
0.812397	-0.112265	0.257	0.263	1	5	Zc3h12b
0.812798	-0.196418	0.174	0.177	1	5	Map2k7
0.812925	-0.0651968	0.037	0.04	1	5	Serac1
0.813452	0.121158	0.06	0.063	1	5	Pak3
0.813732	-0.110113	0.436	0.413	1	5	Rabgef1
0.814339	-0.298022	0.096	0.099	1	5	Arhgap39
0.814597	-0.135586	0.041	0.044	1	5	Jade3
0.81462	-0.103578	0.078	0.082	1	5	Trim46
0.814927	-0.00881557	0.596	0.594	1	5	Brd1
0.815036	-0.0117365	0.083	0.077	1	5	Dclre1a
0.815256	0.337768	0.028	0.025	1	5	Acot6
0.815411	-0.230121	0.133	0.136	1	5	Cdc14a
0.815771	-0.208413	0.243	0.226	1	5	Nt5dc1
0.816068	-0.0343717	0.188	0.194	1	5	Prkaa1
0.816173	-0.0050257	0.45	0.436	1	5	Ggps1
0.816198	-0.341139	0.225	0.221	1	5	Bckdhb
0.816243	0.473829	0.018	0.016	1	5	Pcsk4
0.816618	-0.234607	0.376	0.37	1	5	Usp3
0.816638	-0.186339	0.096	0.1	1	5	Zfp160
0.816932	0.0329132	0.069	0.065	1	5	Gm15337
0.817219	-0.430593	0.018	0.021	1	5	Palmd
0.817322	-0.10342	0.349	0.335	1	5	Slc10a7
0.817515	0.0449861	0.028	0.03	1	5	Syt2
0.817887	-0.0848482	0.33	0.311	1	5	Dchs1
0.817977	-0.239963	0.266	0.263	1	5	Nek1
0.818003	-0.163961	0.165	0.167	1	5	Tmem241
0.818295	0.366914	0.018	0.016	1	5	D230022J07Rik
0.818295	0.366914	0.018	0.016	1	5	2310039L15Rik
0.818736	-0.077637	0.693	0.697	1	5	Zfr
0.818784	-0.136102	0.197	0.2	1	5	Mfap1a
0.818875	-0.0351843	0.041	0.044	1	5	Zfp553
0.819152	-0.770757	0.041	0.045	1	5	Cxcl10
0.819173	-0.113212	0.321	0.321	1	5	Kctd2
0.819593	-0.0553654	0.908	0.905	1	5	Rdx
0.819658	-0.00103934	0.862	0.852	1	5	Saraf
0.81984	-0.182048	0.083	0.086	1	5	Aldh4a1
0.819898	0.294346	0.009	0.011	1	5	Rarres1
0.819898	0.294346	0.009	0.011	1	5	Kcng2
0.81993	-0.0862585	0.197	0.188	1	5	Meox2
0.820113	0.321826	0.009	0.011	1	5	Gm44759
0.820113	0.321826	0.009	0.011	1	5	Jak3
0.820113	0.321826	0.009	0.011	1	5	9430078K24Rik
0.820113	0.321826	0.009	0.011	1	5	Gpd1
0.820297	-0.111133	0.018	0.021	1	5	Sptb
0.820303	-0.0545496	0.014	0.016	1	5	L1cam
0.820404	-0.12319	0.592	0.575	1	5	Nsmce4a
0.82062	-0.0366277	0.073	0.077	1	5	Wdr91
0.820655	-0.147659	0.239	0.239	1	5	Zhx1
0.820667	0.00120438	0.248	0.239	1	5	Coro2b
0.820764	-0.222947	0.028	0.03	1	5	Phf11b
0.821091	-0.17275	0.078	0.082	1	5	Ypel1
0.821165	0.070778	0.147	0.139	1	5	Fam120c
0.821504	-0.00564	0.032	0.035	1	5	Zfp963
0.821559	-0.164628	0.298	0.28	1	5	Dusp16
0.821587	0.0567273	0.161	0.166	1	5	Dhx57
0.821694	-0.109468	0.445	0.443	1	5	Oga
0.821836	0.0727311	0.018	0.021	1	5	Ccdc189
0.821972	0.189376	0.046	0.043	1	5	Gm36447
0.82245	0.0188021	0.05	0.054	1	5	Zfp113
0.822507	1.18938	0.009	0.008	1	5	Gm47819
0.822523	-0.157643	0.05	0.054	1	5	Tpcn2
0.82276	0.115375	0.018	0.021	1	5	Pcdhga3
0.822896	0.00434409	0.078	0.082	1	5	Rbm48
0.822936	-0.265005	0.358	0.343	1	5	Polb
0.823001	-0.0525018	0.183	0.175	1	5	C2cd2
0.823023	-0.0577169	0.317	0.302	1	5	Cwf19l2
0.823294	-0.0330164	0.037	0.034	1	5	Slc15a2
0.823333	-0.028671	0.133	0.126	1	5	Nphp1
0.823388	0.144522	0.018	0.021	1	5	5430431A17Rik
0.823564	0.579323	0.014	0.012	1	5	Vash2
0.823564	0.579323	0.014	0.012	1	5	Ciart
0.823564	0.579323	0.014	0.012	1	5	Gm10399
0.823564	0.579323	0.014	0.012	1	5	Vmo1
0.823689	-0.13523	0.271	0.255	1	5	Znrf2
0.823859	0.55466	0.014	0.012	1	5	9530097N15Rik
0.823859	0.437303	0.014	0.012	1	5	Gm43138
0.823864	0.115375	0.037	0.04	1	5	Zfr2
0.823937	-0.185179	0.289	0.285	1	5	Pigyl
0.823998	0.189376	0.014	0.016	1	5	Sytl1
0.823998	0.189376	0.014	0.016	1	5	Gm47644
0.824131	-0.0862585	0.037	0.034	1	5	Gm36862
0.824269	0.208485	0.014	0.016	1	5	Gm43466
0.824269	0.208485	0.014	0.016	1	5	Gm47814
0.824659	0.243532	0.041	0.038	1	5	Stk11ip
0.824756	0.414936	0.014	0.012	1	5	5830444B04Rik
0.824966	-0.0450358	0.28	0.268	1	5	Gdi1
0.825367	-0.208823	0.468	0.443	1	5	Smg7
0.825386	-0.185794	0.174	0.177	1	5	Kif3b
0.825524	-0.0951916	0.115	0.119	1	5	Stard5
0.825653	-0.179137	0.055	0.058	1	5	Mmp25
0.825751	-0.031466	0.028	0.03	1	5	Wdr62
0.826016	-0.0221281	0.037	0.04	1	5	Hist1h1e
0.826042	-0.0576206	0.284	0.271	1	5	Prpf6
0.826135	-0.0032691	0.028	0.03	1	5	4930414N06Rik
0.826366	-0.156088	0.229	0.228	1	5	Pdgfa
0.826666	0.189376	0.037	0.034	1	5	Zfp41
0.826694	0.0162673	0.853	0.851	1	5	Atp2b1
0.826772	-0.0965049	0.22	0.211	1	5	Spindoc
0.826934	0.0719531	0.073	0.069	1	5	Wdr73
0.827073	0.774338	0.009	0.008	1	5	Gm11250
0.827073	0.774338	0.009	0.008	1	5	Oscar
0.827073	0.774338	0.009	0.008	1	5	Rtbdn
0.827073	0.774338	0.009	0.008	1	5	Gm38163
0.827073	0.774338	0.009	0.008	1	5	A130051J06Rik
0.827073	-0.313124	0.05	0.053	1	5	Prkar2b
0.827177	0.321826	0.023	0.021	1	5	Cox7a1
0.827182	-0.0221281	0.005	0.006	1	5	Lef1
0.827318	0.736864	0.009	0.008	1	5	Gm14455
0.827318	0.736864	0.009	0.008	1	5	Ric3
0.827318	0.736864	0.009	0.008	1	5	Rnf43
0.82756	0.30802	0.023	0.021	1	5	Gm43113
0.82764	-0.0749899	0.33	0.332	1	5	Chst12
0.827657	0.0833465	0.174	0.169	1	5	Bean1
0.82768	-0.0221281	0.028	0.03	1	5	Gm44577
0.827738	-0.134896	0.463	0.45	1	5	Flii
0.82776	-0.0134109	0.312	0.3	1	5	Zswim8
0.827996	0.0199198	0.817	0.827	1	5	Sec63
0.828105	-0.0761873	0.106	0.11	1	5	Flcn
0.828474	0.00731565	0.032	0.035	1	5	Mettl18
0.828583	-0.160068	0.312	0.307	1	5	Dpp8
0.829166	-0.607091	0.032	0.029	1	5	Nrg1
0.829698	-0.194259	0.147	0.149	1	5	Zdhhc4
0.82975	0.0791343	0.188	0.182	1	5	Bex3
0.830239	0.164285	0.023	0.021	1	5	Cct6b
0.830659	3.4373	0	0	1	5	Alkal1
0.830659	3.4373	0	0	1	5	Il17f
0.830659	3.4373	0	0	1	5	Col9a1
0.830659	3.4373	0	0	1	5	Gm29128
0.830659	3.4373	0	0	1	5	Khdrbs2
0.830659	3.4373	0	0	1	5	Arhgef4
0.830659	3.4373	0	0	1	5	Gm38336
0.830659	3.4373	0	0	1	5	Gm16150
0.830659	2.85234	0	0	1	5	Il1rl1
0.830659	3.4373	0	0	1	5	Mettl21c
0.830659	3.4373	0	0	1	5	9330175M20Rik
0.830659	3.4373	0	0	1	5	Stat4
0.830659	2.85234	0	0	1	5	9130024F11Rik
0.830659	3.4373	0	0	1	5	4930558J18Rik
0.830659	3.4373	0	0	1	5	Gm15759
0.830659	3.4373	0	0	1	5	G730003C15Rik
0.830659	3.4373	0	0	1	5	2310016D23Rik
0.830659	3.4373	0	0	1	5	Icos
0.830659	3.4373	0	0	1	5	Pard3bos3
0.830659	3.4373	0	0	1	5	Unc80
0.830659	3.4373	0	0	1	5	1700027A15Rik
0.830659	3.4373	0	0	1	5	Mogat1
0.830659	3.4373	0	0	1	5	Gm29536
0.830659	3.4373	0	0	1	5	Gm29055
0.830659	3.4373	0	0	1	5	Gbx2
0.830659	3.4373	0	0	1	5	Gm28723
0.830659	3.4373	0	0	1	5	Espnl
0.830659	3.4373	0	0	1	5	Klhl30
0.830659	3.4373	0	0	1	5	Gm29101
0.830659	3.4373	0	0	1	5	Gm29481
0.830659	3.4373	0	0	1	5	Gm17634
0.830659	3.4373	0	0	1	5	Gm28404
0.830659	1.85234	0	0	1	5	Serpinb2
0.830659	3.4373	0	0	1	5	Gm27184
0.830659	0.852341	0	0	1	5	Pkp1
0.830659	3.4373	0	0	1	5	Rgs1
0.830659	3.4373	0	0	1	5	Ptgs2os2
0.830659	3.4373	0	0	1	5	2310030A07Rik
0.830659	3.4373	0	0	1	5	Apobec4
0.830659	3.4373	0	0	1	5	A830008E24Rik
0.830659	3.4373	0	0	1	5	Gm5532
0.830659	3.4373	0	0	1	5	2810442N19Rik
0.830659	3.4373	0	0	1	5	Gm37754
0.830659	3.4373	0	0	1	5	Gm37184
0.830659	3.4373	0	0	1	5	Tbx19
0.830659	3.4373	0	0	1	5	4930500M09Rik
0.830659	3.4373	0	0	1	5	Mpz
0.830659	3.4373	0	0	1	5	Klhdc9
0.830659	3.4373	0	0	1	5	Slamf1
0.830659	2.85234	0	0	1	5	Slamf8
0.830659	3.4373	0	0	1	5	Ifi208
0.830659	3.4373	0	0	1	5	Gm16564
0.830659	3.4373	0	0	1	5	9130409I23Rik
0.830659	3.4373	0	0	1	5	A430110L20Rik
0.830659	3.4373	0	0	1	5	Cnih3
0.830659	3.4373	0	0	1	5	Gm29491
0.830659	3.4373	0	0	1	5	Spata17
0.830659	3.4373	0	0	1	5	Gm36388
0.830659	3.4373	0	0	1	5	Ush2a
0.830659	3.4373	0	0	1	5	A230020J21Rik
0.830659	3.4373	0	0	1	5	1700034H15Rik
0.830659	3.4373	0	0	1	5	Gm26670
0.830659	3.4373	0	0	1	5	Traf3ip3
0.830659	3.4373	0	0	1	5	Acbd7
0.830659	2.85234	0	0	1	5	Il2ra
0.830659	3.4373	0	0	1	5	Armc3
0.830659	2.11538	0	0	1	5	Ptgds
0.830659	3.4373	0	0	1	5	Sohlh1
0.830659	3.4373	0	0	1	5	Ccdc187
0.830659	3.4373	0	0	1	5	Card9
0.830659	3.4373	0	0	1	5	Gm13421
0.830659	3.4373	0	0	1	5	Gm13381
0.830659	3.4373	0	0	1	5	Cfap77
0.830659	3.4373	0	0	1	5	Fam78a
0.830659	3.4373	0	0	1	5	C130021I20Rik
0.830659	3.4373	0	0	1	5	9430024E24Rik
0.830659	3.4373	0	0	1	5	Cutal
0.830659	3.4373	0	0	1	5	Traf1
0.830659	3.4373	0	0	1	5	Gm28643
0.830659	3.4373	0	0	1	5	Cytip
0.830659	3.4373	0	0	1	5	Gm13620
0.830659	3.4373	0	0	1	5	Gm13561
0.830659	3.4373	0	0	1	5	Gm28638
0.830659	3.4373	0	0	1	5	Gm13596
0.830659	3.4373	0	0	1	5	Erich2
0.830659	3.4373	0	0	1	5	Dlx1
0.830659	3.4373	0	0	1	5	E030042O20Rik
0.830659	3.4373	0	0	1	5	Pjvk
0.830659	3.4373	0	0	1	5	Btbd18
0.830659	3.4373	0	0	1	5	F2
0.830659	3.4373	0	0	1	5	Gm9821
0.830659	3.4373	0	0	1	5	Gm10801
0.830659	3.4373	0	0	1	5	Ehf
0.830659	3.4373	0	0	1	5	4931422A03Rik
0.830659	3.4373	0	0	1	5	Wt1os
0.830659	3.4373	0	0	1	5	Muc15
0.830659	3.4373	0	0	1	5	Nutm1
0.830659	3.4373	0	0	1	5	4930533B01Rik
0.830659	3.4373	0	0	1	5	C130080G10Rik
0.830659	3.4373	0	0	1	5	Gchfr
0.830659	3.4373	0	0	1	5	Gm14207
0.830659	3.4373	0	0	1	5	Chac1
0.830659	3.4373	0	0	1	5	Pla2g4d
0.830659	3.4373	0	0	1	5	4930417H01Rik
0.830659	3.4373	0	0	1	5	Bloc1s6os
0.830659	3.4373	0	0	1	5	Astl
0.830659	3.4373	0	0	1	5	Gm14029
0.830659	3.4373	0	0	1	5	Flrt3
0.830659	3.4373	0	0	1	5	Tmem74bos
0.830659	2.85234	0	0	1	5	Tcf15
0.830659	3.4373	0	0	1	5	Gm45609
0.830659	3.4373	0	0	1	5	Acss2os
0.830659	3.4373	0	0	1	5	Myh7b
0.830659	3.4373	0	0	1	5	Fam83c
0.830659	3.4373	0	0	1	5	Fer1l4
0.830659	3.4373	0	0	1	5	Gm14230
0.830659	3.4373	0	0	1	5	Mroh8
0.830659	3.4373	0	0	1	5	Adig
0.830659	3.4373	0	0	1	5	Gm45447
0.830659	3.4373	0	0	1	5	Sgk2
0.830659	3.4373	0	0	1	5	Gm11454
0.830659	3.4373	0	0	1	5	Gdap1l1
0.830659	3.4373	0	0	1	5	Kcnk15
0.830659	3.4373	0	0	1	5	Kcns1
0.830659	3.4373	0	0	1	5	A730032A03Rik
0.830659	3.4373	0	0	1	5	Rbpjl
0.830659	3.4373	0	0	1	5	Gm14302
0.830659	3.4373	0	0	1	5	Gm14320
0.830659	3.4373	0	0	1	5	Kcng1
0.830659	3.4373	0	0	1	5	Gm16796
0.830659	3.4373	0	0	1	5	Ctcfl
0.830659	3.4373	0	0	1	5	Ankrd60
0.830659	3.4373	0	0	1	5	Gm14391
0.830659	3.4373	0	0	1	5	Gm2026
0.830659	3.4373	0	0	1	5	2700069I18Rik
0.830659	3.4373	0	0	1	5	Dnajc5b
0.830659	3.4373	0	0	1	5	Slc7a14
0.830659	3.4373	0	0	1	5	Kcnmb3
0.830659	3.4373	0	0	1	5	Gm43666
0.830659	3.4373	0	0	1	5	Mccc1os
0.830659	3.4373	0	0	1	5	Gm5148
0.830659	3.4373	0	0	1	5	Gm20755
0.830659	3.4373	0	0	1	5	C230034O21Rik
0.830659	3.4373	0	0	1	5	Gm16508
0.830659	2.85234	0	0	1	5	Trpc4
0.830659	3.4373	0	0	1	5	Sohlh2
0.830659	3.4373	0	0	1	5	Mab21l1
0.830659	3.4373	0	0	1	5	Erich6
0.830659	3.4373	0	0	1	5	Gm38326
0.830659	3.4373	0	0	1	5	Gm37035
0.830659	3.4373	0	0	1	5	Gm37696
0.830659	3.4373	0	0	1	5	4930589L23Rik
0.830659	3.4373	0	0	1	5	Glrb
0.830659	3.4373	0	0	1	5	Tdo2
0.830659	3.4373	0	0	1	5	Rbm46
0.830659	3.4373	0	0	1	5	Gm38096
0.830659	3.4373	0	0	1	5	Gm37933
0.830659	3.4373	0	0	1	5	AW047730
0.830659	3.4373	0	0	1	5	Bglap3
0.830659	3.4373	0	0	1	5	Bglap2
0.830659	2.85234	0	0	1	5	Rab25
0.830659	3.4373	0	0	1	5	Gm20652
0.830659	3.4373	0	0	1	5	Dcst2
0.830659	3.4373	0	0	1	5	She
0.830659	3.4373	0	0	1	5	S100a14
0.830659	3.4373	0	0	1	5	Lor
0.830659	3.4373	0	0	1	5	Gm43768
0.830659	3.4373	0	0	1	5	Ctss
0.830659	3.4373	0	0	1	5	Spag17
0.830659	3.4373	0	0	1	5	Gm43464
0.830659	3.4373	0	0	1	5	Gm42938
0.830659	3.4373	0	0	1	5	Casq2
0.830659	3.4373	0	0	1	5	Tspan2os
0.830659	3.4373	0	0	1	5	Syt6
0.830659	3.4373	0	0	1	5	Gm43065
0.830659	3.4373	0	0	1	5	Gm42700
0.830659	3.4373	0	0	1	5	I830077J02Rik
0.830659	3.4373	0	0	1	5	Dennd2d
0.830659	3.4373	0	0	1	5	Kcnc4
0.830659	3.4373	0	0	1	5	Slc6a17
0.830659	3.4373	0	0	1	5	Gm36211
0.830659	3.4373	0	0	1	5	Fndc7
0.830659	3.4373	0	0	1	5	Gm42893
0.830659	3.4373	0	0	1	5	Gm43569
0.830659	3.4373	0	0	1	5	Myoz2
0.830659	3.4373	0	0	1	5	2010110G14Rik
0.830659	3.4373	0	0	1	5	4930579F01Rik
0.830659	3.4373	0	0	1	5	Adgrl4
0.830659	3.4373	0	0	1	5	Erich3
0.830659	3.4373	0	0	1	5	B230334C09Rik
0.830659	3.4373	0	0	1	5	Gm11823
0.830659	3.4373	0	0	1	5	Klhl32
0.830659	3.4373	0	0	1	5	Pm20d2
0.830659	3.4373	0	0	1	5	Srsf12
0.830659	3.4373	0	0	1	5	Cfap206
0.830659	3.4373	0	0	1	5	Gm136
0.830659	3.4373	0	0	1	5	Sit1
0.830659	3.4373	0	0	1	5	Gm12454
0.830659	3.4373	0	0	1	5	Car9
0.830659	3.4373	0	0	1	5	Gm12473
0.830659	3.4373	0	0	1	5	Olfr70
0.830659	3.4373	0	0	1	5	Gm12503
0.830659	3.4373	0	0	1	5	Frmpd1
0.830659	3.4373	0	0	1	5	Tbc1d2
0.830659	3.4373	0	0	1	5	Acnat1
0.830659	3.4373	0	0	1	5	Nipsnap3a
0.830659	3.4373	0	0	1	5	Gm12514
0.830659	3.4373	0	0	1	5	Gm12536
0.830659	3.4373	0	0	1	5	Slc46a2
0.830659	3.4373	0	0	1	5	Rnf183
0.830659	3.4373	0	0	1	5	Aknaos
0.830659	3.4373	0	0	1	5	Gm11264
0.830659	3.4373	0	0	1	5	6030471H07Rik
0.830659	3.4373	0	0	1	5	Gm12414
0.830659	3.4373	0	0	1	5	Tctex1d1
0.830659	3.4373	0	0	1	5	Cdcp2
0.830659	3.4373	0	0	1	5	1700047F07Rik
0.830659	3.4373	0	0	1	5	Zyg11a
0.830659	3.4373	0	0	1	5	Bend5
0.830659	3.4373	0	0	1	5	Kif2c
0.830659	3.4373	0	0	1	5	Ccdc24
0.830659	3.4373	0	0	1	5	Tie1
0.830659	3.4373	0	0	1	5	Gm12927
0.830659	3.4373	0	0	1	5	Foxo6
0.830659	3.4373	0	0	1	5	4933421A08Rik
0.830659	3.4373	0	0	1	5	1700121C08Rik
0.830659	3.4373	0	0	1	5	Gm12915
0.830659	3.4373	0	0	1	5	Maneal
0.830659	3.4373	0	0	1	5	Gm12946
0.830659	3.4373	0	0	1	5	Tekt2
0.830659	3.4373	0	0	1	5	Tmem54
0.830659	3.4373	0	0	1	5	Hpca
0.830659	3.4373	0	0	1	5	Lck
0.830659	3.4373	0	0	1	5	E330017L17Rik
0.830659	3.4373	0	0	1	5	Gpr3
0.830659	3.4373	0	0	1	5	Cnksr1
0.830659	3.4373	0	0	1	5	Tas1r2
0.830659	3.4373	0	0	1	5	Clcnka
0.830659	3.4373	0	0	1	5	Agmat
0.830659	3.4373	0	0	1	5	Pramef12os
0.830659	3.4373	0	0	1	5	Tnfrsf8
0.830659	3.4373	0	0	1	5	Platr16
0.830659	3.4373	0	0	1	5	Zfp980
0.830659	3.4373	0	0	1	5	Zfp986
0.830659	3.4373	0	0	1	5	Draxin
0.830659	3.4373	0	0	1	5	Disp3
0.830659	3.4373	0	0	1	5	Casz1
0.830659	3.4373	0	0	1	5	Gm13205
0.830659	3.4373	0	0	1	5	Gm13067
0.830659	3.4373	0	0	1	5	Slc2a5
0.830659	3.4373	0	0	1	5	Hes2
0.830659	3.4373	0	0	1	5	Kcnab2
0.830659	3.4373	0	0	1	5	Trp73
0.830659	3.4373	0	0	1	5	Mmel1
0.830659	3.4373	0	0	1	5	Gabrd
0.830659	3.4373	0	0	1	5	Perm1
0.830659	3.4373	0	0	1	5	Gm17590
0.830659	3.4373	0	0	1	5	Gm8773
0.830659	3.4373	0	0	1	5	Zfp804b
0.830659	3.4373	0	0	1	5	Gm5106
0.830659	3.4373	0	0	1	5	Slc26a5
0.830659	3.4373	0	0	1	5	Gm43566
0.830659	3.4373	0	0	1	5	Gm15587
0.830659	3.4373	0	0	1	5	Gm26608
0.830659	3.4373	0	0	1	5	En2
0.830659	3.4373	0	0	1	5	Rnf32
0.830659	3.4373	0	0	1	5	Slc5a1
0.830659	3.4373	0	0	1	5	Adra2c
0.830659	3.4373	0	0	1	5	8030423F21Rik
0.830659	3.4373	0	0	1	5	Sel1l3
0.830659	3.4373	0	0	1	5	Gm42745
0.830659	3.4373	0	0	1	5	Nwd2
0.830659	3.4373	0	0	1	5	Gm15478
0.830659	3.4373	0	0	1	5	Yipf7
0.830659	3.4373	0	0	1	5	Gm10135
0.830659	3.4373	0	0	1	5	Lrrc66
0.830659	3.4373	0	0	1	5	Gm15984
0.830659	3.4373	0	0	1	5	Gm6116
0.830659	3.4373	0	0	1	5	Epha5
0.830659	3.4373	0	0	1	5	Stap1
0.830659	3.4373	0	0	1	5	Gnrhr
0.830659	2.4373	0	0	1	5	Tmprss11d
0.830659	2.85234	0	0	1	5	Tmprss11a
0.830659	3.4373	0	0	1	5	Gm9958
0.830659	3.4373	0	0	1	5	Ppbp
0.830659	3.4373	0	0	1	5	Tmem150cos
0.830659	3.4373	0	0	1	5	Gm15777
0.830659	3.4373	0	0	1	5	Abcg3
0.830659	3.4373	0	0	1	5	1700047L14Rik
0.830659	3.4373	0	0	1	5	Lrcol1
0.830659	3.4373	0	0	1	5	Svop
0.830659	3.4373	0	0	1	5	Trpv4
0.830659	3.4373	0	0	1	5	4930515G01Rik
0.830659	3.4373	0	0	1	5	Hnf1aos1
0.830659	3.4373	0	0	1	5	Ccdc60
0.830659	3.4373	0	0	1	5	Srrm4
0.830659	2.11538	0	0	1	5	Nos1
0.830659	3.4373	0	0	1	5	A930024E05Rik
0.830659	3.4373	0	0	1	5	Morn3
0.830659	3.4373	0	0	1	5	Gm15747
0.830659	3.4373	0	0	1	5	Gm40323
0.830659	3.4373	0	0	1	5	Gm15903
0.830659	3.4373	0	0	1	5	Gm43091
0.830659	3.4373	0	0	1	5	Gm8066
0.830659	3.4373	0	0	1	5	Gm15672
0.830659	3.4373	0	0	1	5	Spdye4a
0.830659	3.4373	0	0	1	5	Tmem130
0.830659	3.4373	0	0	1	5	Gm15406
0.830659	3.4373	0	0	1	5	Gm20005
0.830659	3.4373	0	0	1	5	Rxfp2
0.830659	3.4373	0	0	1	5	Gm42529
0.830659	3.4373	0	0	1	5	Pon1
0.830659	3.4373	0	0	1	5	Dync1i1
0.830659	3.4373	0	0	1	5	Gm16043
0.830659	3.4373	0	0	1	5	Gm35822
0.830659	3.4373	0	0	1	5	Wnt16
0.830659	3.4373	0	0	1	5	Asb15
0.830659	3.4373	0	0	1	5	Gm3294
0.830659	3.4373	0	0	1	5	1700095J07Rik
0.830659	3.4373	0	0	1	5	Plxna4os3
0.830659	3.4373	0	0	1	5	Cntnap2
0.830659	3.4373	0	0	1	5	Zfp786
0.830659	3.4373	0	0	1	5	Gimap5
0.830659	3.4373	0	0	1	5	Hoxaas2
0.830659	3.4373	0	0	1	5	Cpvl
0.830659	3.4373	0	0	1	5	Vmn1r4
0.830659	3.4373	0	0	1	5	Reep1
0.830659	3.4373	0	0	1	5	Gm38832
0.830659	3.4373	0	0	1	5	Dnah6
0.830659	3.4373	0	0	1	5	Eva1a
0.830659	3.4373	0	0	1	5	Lbx2
0.830659	3.4373	0	0	1	5	Ccdc142
0.830659	3.4373	0	0	1	5	Vax2
0.830659	3.4373	0	0	1	5	1700124L16Rik
0.830659	3.4373	0	0	1	5	Gm43936
0.830659	3.4373	0	0	1	5	4930512J16Rik
0.830659	3.4373	0	0	1	5	Gm26811
0.830659	3.4373	0	0	1	5	Gm44421
0.830659	3.4373	0	0	1	5	Gm15737
0.830659	3.4373	0	0	1	5	Lmod3
0.830659	3.4373	0	0	1	5	Il5ra
0.830659	3.4373	0	0	1	5	Oxtr
0.830659	3.4373	0	0	1	5	Cidec
0.830659	3.4373	0	0	1	5	Gm44053
0.830659	3.4373	0	0	1	5	Depp1
0.830659	3.4373	0	0	1	5	Gm43915
0.830659	3.4373	0	0	1	5	Slc6a13
0.830659	3.4373	0	0	1	5	Slc6a12
0.830659	3.4373	0	0	1	5	Clec4a1
0.830659	3.4373	0	0	1	5	Lrrc23
0.830659	3.4373	0	0	1	5	Scnn1a
0.830659	3.4373	0	0	1	5	Plekhg6
0.830659	3.4373	0	0	1	5	Platr31
0.830659	3.4373	0	0	1	5	Gm10010
0.830659	3.4373	0	0	1	5	Gm44067
0.830659	3.4373	0	0	1	5	Clec1a
0.830659	3.4373	0	0	1	5	Gm17089
0.830659	3.4373	0	0	1	5	Gprc5d
0.830659	3.4373	0	0	1	5	Smco3
0.830659	3.4373	0	0	1	5	Erp27
0.830659	3.4373	0	0	1	5	Lmo3
0.830659	3.4373	0	0	1	5	Slco1a5
0.830659	3.4373	0	0	1	5	Gm7457
0.830659	3.4373	0	0	1	5	Sox5it
0.830659	3.4373	0	0	1	5	4930479D17Rik
0.830659	3.4373	0	0	1	5	Gm44257
0.830659	3.4373	0	0	1	5	Tmem190
0.830659	3.4373	0	0	1	5	Gm36210
0.830659	3.4373	0	0	1	5	Sbk3
0.830659	3.4373	0	0	1	5	Zim1
0.830659	3.4373	0	0	1	5	Zfp418
0.830659	3.4373	0	0	1	5	Vmn2r30
0.830659	2.85234	0	0	1	5	Vmn1r88
0.830659	3.4373	0	0	1	5	Pla2g4c
0.830659	3.4373	0	0	1	5	Npas1
0.830659	3.4373	0	0	1	5	Psg17
0.830659	3.4373	0	0	1	5	Nova2
0.830659	3.4373	0	0	1	5	Gm4969
0.830659	3.4373	0	0	1	5	Gpr4
0.830659	3.4373	0	0	1	5	Gm44698
0.830659	3.4373	0	0	1	5	Zfp296
0.830659	3.4373	0	0	1	5	Apoc1
0.830659	3.4373	0	0	1	5	Nlrp5
0.830659	3.4373	0	0	1	5	Zfp114
0.830659	3.4373	0	0	1	5	Cxcl17
0.830659	3.4373	0	0	1	5	Erich4
0.830659	3.4373	0	0	1	5	Hipk4
0.830659	3.4373	0	0	1	5	Lgals7
0.830659	3.4373	0	0	1	5	Rasgrp4
0.830659	3.4373	0	0	1	5	Gm26810
0.830659	3.4373	0	0	1	5	Syne4
0.830659	3.4373	0	0	1	5	Nphs1
0.830659	1.85234	0	0	1	5	Lsr
0.830659	3.4373	0	0	1	5	G630030J09Rik
0.830659	3.4373	0	0	1	5	Gm10640
0.830659	3.4373	0	0	1	5	Gm35611
0.830659	3.4373	0	0	1	5	Slc7a9
0.830659	3.4373	0	0	1	5	Gm44767
0.830659	3.4373	0	0	1	5	Siglecf
0.830659	3.4373	0	0	1	5	Lrrc4b
0.830659	3.4373	0	0	1	5	Mybpc2
0.830659	3.4373	0	0	1	5	6530437J22Rik
0.830659	3.4373	0	0	1	5	Ccdc155
0.830659	3.4373	0	0	1	5	0610005C13Rik
0.830659	3.4373	0	0	1	5	Sult2b1
0.830659	3.4373	0	0	1	5	Gm45441
0.830659	3.4373	0	0	1	5	Gm45442
0.830659	3.4373	0	0	1	5	Tph1
0.830659	3.4373	0	0	1	5	Csrp3
0.830659	3.4373	0	0	1	5	E2f8
0.830659	3.4373	0	0	1	5	Gabrg3
0.830659	3.4373	0	0	1	5	Gm45052
0.830659	3.4373	0	0	1	5	Gm30075
0.830659	3.4373	0	0	1	5	Gm7580
0.830659	3.4373	0	0	1	5	Rlbp1
0.830659	3.4373	0	0	1	5	Gm15880
0.830659	3.4373	0	0	1	5	Gm10160
0.830659	3.4373	0	0	1	5	Tm6sf1
0.830659	3.4373	0	0	1	5	Gm45014
0.830659	3.4373	0	0	1	5	Gm26708
0.830659	3.4373	0	0	1	5	Tyr
0.830659	3.4373	0	0	1	5	Grm5
0.830659	3.4373	0	0	1	5	Gm26981
0.830659	3.4373	0	0	1	5	Gm32647
0.830659	3.4373	0	0	1	5	Omp
0.830659	3.4373	0	0	1	5	Gm45188
0.830659	3.4373	0	0	1	5	Chrdl2
0.830659	3.4373	0	0	1	5	Folr2
0.830659	3.4373	0	0	1	5	Olfr543
0.830659	3.4373	0	0	1	5	Olfr550
0.830659	3.4373	0	0	1	5	Trim6
0.830659	3.4373	0	0	1	5	Gm15133
0.830659	3.4373	0	0	1	5	Cckbr
0.830659	3.4373	0	0	1	5	Syt9
0.830659	3.4373	0	0	1	5	Cyb5r2
0.830659	3.4373	0	0	1	5	Olfr482
0.830659	2.85234	0	0	1	5	Gm28863
0.830659	3.4373	0	0	1	5	Gm45025
0.830659	2.85234	0	0	1	5	Gm32916
0.830659	3.4373	0	0	1	5	Gm5737
0.830659	3.4373	0	0	1	5	Gm15774
0.830659	3.4373	0	0	1	5	Gm15489
0.830659	3.4373	0	0	1	5	Chp2
0.830659	3.4373	0	0	1	5	Lat
0.830659	3.4373	0	0	1	5	Qprt
0.830659	3.4373	0	0	1	5	Gm31897
0.830659	1.11538	0	0	1	5	Gm45184
0.830659	3.4373	0	0	1	5	Gm44982
0.830659	3.4373	0	0	1	5	Gm45670
0.830659	3.4373	0	0	1	5	Gm6249
0.830659	3.4373	0	0	1	5	Gm45507
0.830659	3.4373	0	0	1	5	Dpysl4
0.830659	3.4373	0	0	1	5	Rassf7
0.830659	3.4373	0	0	1	5	Muc6
0.830659	3.4373	0	0	1	5	Tspan32os
0.830659	3.4373	0	0	1	5	Trpm5
0.830659	3.4373	0	0	1	5	C330021F23Rik
0.830659	3.4373	0	0	1	5	Gm31135
0.830659	3.4373	0	0	1	5	A630009H07Rik
0.830659	3.4373	0	0	1	5	Fam155a
0.830659	3.4373	0	0	1	5	Gm44788
0.830659	3.4373	0	0	1	5	Gm15419
0.830659	3.4373	0	0	1	5	E230013L22Rik
0.830659	3.4373	0	0	1	5	Cfap97d2
0.830659	3.4373	0	0	1	5	Tdrp
0.830659	3.4373	0	0	1	5	Dlgap2
0.830659	3.4373	0	0	1	5	Xkr5
0.830659	3.4373	0	0	1	5	Atp7b
0.830659	3.4373	0	0	1	5	Ido2
0.830659	3.4373	0	0	1	5	Gm45238
0.830659	3.4373	0	0	1	5	Gm16159
0.830659	3.4373	0	0	1	5	Gm45570
0.830659	3.4373	0	0	1	5	Gm45371
0.830659	3.4373	0	0	1	5	Rab11fip1
0.830659	3.4373	0	0	1	5	Adrb3
0.830659	2.4373	0	0	1	5	Unc5d
0.830659	3.4373	0	0	1	5	Gm29243
0.830659	3.4373	0	0	1	5	Gm16793
0.830659	3.4373	0	0	1	5	Trmt9b
0.830659	2.11538	0	0	1	5	Gm16193
0.830659	3.4373	0	0	1	5	Fgl1
0.830659	3.4373	0	0	1	5	Gm45356
0.830659	3.4373	0	0	1	5	Galntl6
0.830659	3.4373	0	0	1	5	Lzts1
0.830659	3.4373	0	0	1	5	Gm43263
0.830659	3.4373	0	0	1	5	Gm35256
0.830659	3.4373	0	0	1	5	Fam129c
0.830659	3.4373	0	0	1	5	Unc13a
0.830659	3.4373	0	0	1	5	Gm26586
0.830659	3.4373	0	0	1	5	Iqcm
0.830659	3.4373	0	0	1	5	Frem3
0.830659	3.4373	0	0	1	5	D830024N08Rik
0.830659	3.4373	0	0	1	5	Gm10644
0.830659	3.4373	0	0	1	5	2210011C24Rik
0.830659	3.4373	0	0	1	5	Best2
0.830659	3.4373	0	0	1	5	4831440D22Rik
0.830659	3.4373	0	0	1	5	Gm45708
0.830659	3.4373	0	0	1	5	Gm45774
0.830659	3.4373	0	0	1	5	Tepp
0.830659	3.4373	0	0	1	5	Gm31805
0.830659	3.4373	0	0	1	5	Cmtm1
0.830659	3.4373	0	0	1	5	Terb1
0.830659	3.4373	0	0	1	5	1700082M22Rik
0.830659	3.4373	0	0	1	5	Gm20163
0.830659	3.4373	0	0	1	5	Kctd19
0.830659	3.4373	0	0	1	5	Ctrl
0.830659	3.4373	0	0	1	5	Gm45752
0.830659	3.4373	0	0	1	5	Gm50241
0.830659	3.4373	0	0	1	5	Clec18a
0.830659	3.4373	0	0	1	5	Chst5
0.830659	3.4373	0	0	1	5	Vat1l
0.830659	3.4373	0	0	1	5	Car5a
0.830659	3.4373	0	0	1	5	Gm20735
0.830659	3.4373	0	0	1	5	Gm45894
0.830659	3.4373	0	0	1	5	Pgbd5
0.830659	3.4373	0	0	1	5	Fam89a
0.830659	3.4373	0	0	1	5	4930567H12Rik
0.830659	3.4373	0	0	1	5	Kcnk1
0.830659	3.4373	0	0	1	5	A630001O12Rik
0.830659	3.4373	0	0	1	5	Ccdc7b
0.830659	3.4373	0	0	1	5	Mmp8
0.830659	3.4373	0	0	1	5	Pgr
0.830659	3.4373	0	0	1	5	Gm46102
0.830659	3.4373	0	0	1	5	Cntn5
0.830659	3.4373	0	0	1	5	Piwil4
0.830659	3.4373	0	0	1	5	Gm16302
0.830659	3.4373	0	0	1	5	Gpr83
0.830659	3.4373	0	0	1	5	Gm47079
0.830659	3.4373	0	0	1	5	Gm39302
0.830659	3.4373	0	0	1	5	Gm17545
0.830659	3.4373	0	0	1	5	Igsf9b
0.830659	3.4373	0	0	1	5	4930517E14Rik
0.830659	3.4373	0	0	1	5	Tmem45b
0.830659	3.4373	0	0	1	5	Gm39317
0.830659	3.4373	0	0	1	5	Kcnj1
0.830659	3.4373	0	0	1	5	Gm39318
0.830659	3.4373	0	0	1	5	Gm34885
0.830659	3.4373	0	0	1	5	4930546K05Rik
0.830659	3.4373	0	0	1	5	Gm36855
0.830659	3.4373	0	0	1	5	BC049987
0.830659	3.4373	0	0	1	5	Treh
0.830659	3.4373	0	0	1	5	Tmem25
0.830659	3.4373	0	0	1	5	Mpzl2
0.830659	3.4373	0	0	1	5	Jaml
0.830659	3.4373	0	0	1	5	Plet1os
0.830659	3.4373	0	0	1	5	4833427G06Rik
0.830659	3.4373	0	0	1	5	AI593442
0.830659	3.4373	0	0	1	5	Tnfaip8l3
0.830659	3.4373	0	0	1	5	4930461G14Rik
0.830659	3.4373	0	0	1	5	Gm33053
0.830659	3.4373	0	0	1	5	Gm7616
0.830659	3.4373	0	0	1	5	Gm9869
0.830659	3.4373	0	0	1	5	Uchl4
0.830659	3.4373	0	0	1	5	Gm47350
0.830659	2.85234	0	0	1	5	BC050972
0.830659	3.4373	0	0	1	5	C2cd4b
0.830659	3.4373	0	0	1	5	Gm27188
0.830659	3.4373	0	0	1	5	Gm27253
0.830659	3.4373	0	0	1	5	Gm48677
0.830659	3.4373	0	0	1	5	Gm47790
0.830659	3.4373	0	0	1	5	Gm34829
0.830659	3.4373	0	0	1	5	Gsta1
0.830659	3.4373	0	0	1	5	Ddx43
0.830659	3.4373	0	0	1	5	Gm17324
0.830659	3.4373	0	0	1	5	4930429F24Rik
0.830659	3.4373	0	0	1	5	Gm16126
0.830659	3.4373	0	0	1	5	Gm37637
0.830659	3.4373	0	0	1	5	Ephb1
0.830659	3.4373	0	0	1	5	Gm47416
0.830659	3.4373	0	0	1	5	Sema3f
0.830659	3.4373	0	0	1	5	Camkv
0.830659	3.4373	0	0	1	5	4921523L03Rik
0.830659	3.4373	0	0	1	5	Bsn
0.830659	3.4373	0	0	1	5	Prss46
0.830659	3.4373	0	0	1	5	Gm9888
0.830659	3.4373	0	0	1	5	Gm31410
0.830659	3.4373	0	0	1	5	D730003K21Rik
0.830659	3.4373	0	0	1	5	Dlec1
0.830659	3.4373	0	0	1	5	Xirp1
0.830659	3.4373	0	0	1	5	Gm38642
0.830659	3.4373	0	0	1	5	Lyzl4
0.830659	3.4373	0	0	1	5	Ipcef1
0.830659	3.4373	0	0	1	5	Adgb
0.830659	3.4373	0	0	1	5	Gm48854
0.830659	3.4373	0	0	1	5	Gm20655
0.830659	3.4373	0	0	1	5	Gm32926
0.830659	3.4373	0	0	1	5	Aldh8a1
0.830659	3.4373	0	0	1	5	Platr6
0.830659	3.4373	0	0	1	5	Vnn3
0.830659	3.4373	0	0	1	5	Gm48045
0.830659	3.4373	0	0	1	5	Mfsd4b1
0.830659	3.4373	0	0	1	5	A930033M14Rik
0.830659	3.4373	0	0	1	5	5730435O14Rik
0.830659	3.4373	0	0	1	5	BC048559
0.830659	3.4373	0	0	1	5	Gm40650
0.830659	3.4373	0	0	1	5	4930467K11Rik
0.830659	3.4373	0	0	1	5	Tbata
0.830659	3.4373	0	0	1	5	Npffr1
0.830659	3.4373	0	0	1	5	Hk1os
0.830659	3.4373	0	0	1	5	Stox1
0.830659	3.4373	0	0	1	5	Tmem26
0.830659	3.4373	0	0	1	5	Gm48023
0.830659	3.4373	0	0	1	5	Pcdh15
0.830659	3.4373	0	0	1	5	Lrrc75b
0.830659	3.4373	0	0	1	5	Gm48276
0.830659	3.4373	0	0	1	5	Itgb2
0.830659	3.4373	0	0	1	5	Lrrc3
0.830659	3.4373	0	0	1	5	Nmrk2
0.830659	3.4373	0	0	1	5	E230014E18Rik
0.830659	3.4373	0	0	1	5	Parpbp
0.830659	3.4373	0	0	1	5	4933408J17Rik
0.830659	3.4373	0	0	1	5	Gm48689
0.830659	3.4373	0	0	1	5	Gm47599
0.830659	3.4373	0	0	1	5	Gm47708
0.830659	3.4373	0	0	1	5	Gm34574
0.830659	3.4373	0	0	1	5	Gm35533
0.830659	3.4373	0	0	1	5	Gm47865
0.830659	3.4373	0	0	1	5	4930579P08Rik
0.830659	3.4373	0	0	1	5	Best3
0.830659	3.4373	0	0	1	5	Gm47972
0.830659	3.4373	0	0	1	5	Slc26a10
0.830659	3.4373	0	0	1	5	Rdh16
0.830659	3.4373	0	0	1	5	AC135859.1
0.830659	3.4373	0	0	1	5	Erbb3
0.830659	3.4373	0	0	1	5	Gm31793
0.830659	3.4373	0	0	1	5	Gm11961
0.830659	3.4373	0	0	1	5	Gck
0.830659	3.4373	0	0	1	5	A730071L15Rik
0.830659	3.4373	0	0	1	5	Npc1l1
0.830659	3.4373	0	0	1	5	Ddc
0.830659	3.4373	0	0	1	5	Fbxo48
0.830659	3.4373	0	0	1	5	Gm12052
0.830659	3.4373	0	0	1	5	1700093K21Rik
0.830659	3.4373	0	0	1	5	Bcl11a
0.830659	3.4373	0	0	1	5	Ccdc85a
0.830659	3.4373	0	0	1	5	4931440F15Rik
0.830659	3.4373	0	0	1	5	Gm29237
0.830659	3.4373	0	0	1	5	Adra1b
0.830659	3.4373	0	0	1	5	Gm12153
0.830659	3.4373	0	0	1	5	Gm12159
0.830659	3.4373	0	0	1	5	Gm16033
0.830659	3.4373	0	0	1	5	Nipal4
0.830659	2.4373	0	0	1	5	BC053393
0.830659	3.4373	0	0	1	5	Zfp879
0.830659	3.4373	0	0	1	5	Grm6
0.830659	3.4373	0	0	1	5	Il4
0.830659	3.4373	0	0	1	5	4933424L21Rik
0.830659	3.4373	0	0	1	5	1700047K16Rik
0.830659	3.4373	0	0	1	5	2310058D17Rik
0.830659	3.4373	0	0	1	5	Slc47a1
0.830659	3.4373	0	0	1	5	Gm26964
0.830659	3.4373	0	0	1	5	Lrrc75aos1
0.830659	3.4373	0	0	1	5	Gm12296
0.830659	3.4373	0	0	1	5	Gm12301
0.830659	3.4373	0	0	1	5	Dhrs7c
0.830659	3.4373	0	0	1	5	Pik3r6
0.830659	3.4373	0	0	1	5	9130213A22Rik
0.830659	3.4373	0	0	1	5	2810408A11Rik
0.830659	3.4373	0	0	1	5	Alox12
0.830659	3.4373	0	0	1	5	Gm12315
0.830659	3.4373	0	0	1	5	4933427D14Rik
0.830659	3.4373	0	0	1	5	P2rx1
0.830659	3.4373	0	0	1	5	Gm45606
0.830659	3.4373	0	0	1	5	4931413K12Rik
0.830659	3.4373	0	0	1	5	Gm10392
0.830659	3.4373	0	0	1	5	Sarm1
0.830659	3.4373	0	0	1	5	Rab11fip4os1
0.830659	2.85234	0	0	1	5	9130204K15Rik
0.830659	3.4373	0	0	1	5	Asic2
0.830659	3.4373	0	0	1	5	Gm20234
0.830659	3.4373	0	0	1	5	E230016K23Rik
0.830659	3.4373	0	0	1	5	4930502E09Rik
0.830659	3.4373	0	0	1	5	Nog
0.830659	3.4373	0	0	1	5	Gm11542
0.830659	3.4373	0	0	1	5	Dlx4
0.830659	3.4373	0	0	1	5	Gm11521
0.830659	3.4373	0	0	1	5	Nxph3
0.830659	3.4373	0	0	1	5	Gm11532
0.830659	3.4373	0	0	1	5	Tns4
0.830659	3.4373	0	0	1	5	Gast
0.830659	3.4373	0	0	1	5	Kcnh4
0.830659	3.4373	0	0	1	5	Hsd17b1
0.830659	3.4373	0	0	1	5	Cntd1
0.830659	3.4373	0	0	1	5	Gm11626
0.830659	3.4373	0	0	1	5	E130111B04Rik
0.830659	3.4373	0	0	1	5	Gm11636
0.830659	3.4373	0	0	1	5	Gm884
0.830659	3.4373	0	0	1	5	Gm11651
0.830659	3.4373	0	0	1	5	Kcnh6
0.830659	3.4373	0	0	1	5	Prr29
0.830659	3.4373	0	0	1	5	C330019F10Rik
0.830659	2.85234	0	0	1	5	A830035A12Rik
0.830659	3.4373	0	0	1	5	Cacng4
0.830659	3.4373	0	0	1	5	Rgs9
0.830659	3.4373	0	0	1	5	Kcnj2
0.830659	3.4373	0	0	1	5	4732490B19Rik
0.830659	3.4373	0	0	1	5	Grin2c
0.830659	3.4373	0	0	1	5	Trim80
0.830659	3.4373	0	0	1	5	Myo15b
0.830659	3.4373	0	0	1	5	Smim5
0.830659	3.4373	0	0	1	5	Gm11739
0.830659	3.4373	0	0	1	5	Aanat
0.830659	3.4373	0	0	1	5	Rbfox3
0.830659	3.4373	0	0	1	5	Card14
0.830659	3.4373	0	0	1	5	Dtnbos
0.830659	3.4373	0	0	1	5	2900045O20Rik
0.830659	3.4373	0	0	1	5	Gm48610
0.830659	3.4373	0	0	1	5	Gm48898
0.830659	3.4373	0	0	1	5	5033421B08Rik
0.830659	3.4373	0	0	1	5	Gm47391
0.830659	3.4373	0	0	1	5	4921511I17Rik
0.830659	3.4373	0	0	1	5	Gm36752
0.830659	3.4373	0	0	1	5	Gm49698
0.830659	3.4373	0	0	1	5	Gm30124
0.830659	3.4373	0	0	1	5	Tpo
0.830659	3.4373	0	0	1	5	Gm15691
0.830659	3.4373	0	0	1	5	Gm40375
0.830659	3.4373	0	0	1	5	Atxn7l1os2
0.830659	3.4373	0	0	1	5	Gm48236
0.830659	3.4373	0	0	1	5	5830428M24Rik
0.830659	3.4373	0	0	1	5	Gm24474
0.830659	3.4373	0	0	1	5	Plek2
0.830659	3.4373	0	0	1	5	9230116L04Rik
0.830659	3.4373	0	0	1	5	Gm48780
0.830659	3.4373	0	0	1	5	6530401F13Rik
0.830659	3.4373	0	0	1	5	Adam21
0.830659	3.4373	0	0	1	5	Pnma1
0.830659	3.4373	0	0	1	5	Rps6kl1
0.830659	3.4373	0	0	1	5	Ngb
0.830659	3.4373	0	0	1	5	5430427M07Rik
0.830659	3.4373	0	0	1	5	Gm16876
0.830659	3.4373	0	0	1	5	4930477G07Rik
0.830659	3.4373	0	0	1	5	Gm36756
0.830659	3.4373	0	0	1	5	Gm20036
0.830659	3.4373	0	0	1	5	Gm30198
0.830659	3.4373	0	0	1	5	Prima1
0.830659	3.4373	0	0	1	5	D430019H16Rik
0.830659	3.4373	0	0	1	5	Bdkrb1
0.830659	3.4373	0	0	1	5	Gm48807
0.830659	3.4373	0	0	1	5	Cyp46a1
0.830659	3.4373	0	0	1	5	Gm17111
0.830659	3.4373	0	0	1	5	6030440G07Rik
0.830659	3.4373	0	0	1	5	Gm10425
0.830659	3.4373	0	0	1	5	Gm40578
0.830659	3.4373	0	0	1	5	Aspg
0.830659	3.4373	0	0	1	5	Jag2
0.830659	3.4373	0	0	1	5	9230104M06Rik
0.830659	3.4373	0	0	1	5	Gm20658
0.830659	3.4373	0	0	1	5	Gm47450
0.830659	3.4373	0	0	1	5	Adarb2
0.830659	3.4373	0	0	1	5	Gm48825
0.830659	3.4373	0	0	1	5	Gm47882
0.830659	3.4373	0	0	1	5	Pgbd1
0.830659	3.4373	0	0	1	5	Hist1h1b
0.830659	3.4373	0	0	1	5	Hist1h2br
0.830659	3.4373	0	0	1	5	Gm11292
0.830659	3.4373	0	0	1	5	Hist1h2bj
0.830659	3.4373	0	0	1	5	Vmn1r188
0.830659	3.4373	0	0	1	5	Hist1h2bh
0.830659	3.4373	0	0	1	5	Hist1h3f
0.830659	3.4373	0	0	1	5	Hist1h3e
0.830659	3.4373	0	0	1	5	Hist1h2bf
0.830659	3.4373	0	0	1	5	Slc17a2
0.830659	3.4373	0	0	1	5	4932702P03Rik
0.830659	3.4373	0	0	1	5	1700018A04Rik
0.830659	3.4373	0	0	1	5	Mylk4
0.830659	3.4373	0	0	1	5	Serpinb1b
0.830659	3.4373	0	0	1	5	Gm47076
0.830659	3.4373	0	0	1	5	Fam217a
0.830659	3.4373	0	0	1	5	Eci3
0.830659	3.4373	0	0	1	5	Gm16984
0.830659	3.4373	0	0	1	5	Gm48703
0.830659	3.4373	0	0	1	5	Gm46409
0.830659	3.4373	0	0	1	5	Gm47400
0.830659	3.4373	0	0	1	5	5033403F01Rik
0.830659	3.4373	0	0	1	5	Gm26877
0.830659	3.4373	0	0	1	5	Adtrp
0.830659	3.4373	0	0	1	5	Gm28707
0.830659	3.4373	0	0	1	5	Gm15813
0.830659	3.4373	0	0	1	5	Gm33195
0.830659	3.4373	0	0	1	5	Gm29676
0.830659	3.4373	0	0	1	5	Gm47460
0.830659	3.4373	0	0	1	5	BB123696
0.830659	3.4373	0	0	1	5	Fgfr4
0.830659	3.4373	0	0	1	5	Gm10782
0.830659	3.4373	0	0	1	5	Gm48295
0.830659	3.4373	0	0	1	5	Gm34788
0.830659	3.4373	0	0	1	5	Gm48488
0.830659	3.4373	0	0	1	5	Ctla2b
0.830659	0.977872	0	0	1	5	Gm49357
0.830659	3.4373	0	0	1	5	Hsd17b3
0.830659	3.4373	0	0	1	5	Gm48900
0.830659	3.4373	0	0	1	5	Zfp85os
0.830659	3.4373	0	0	1	5	A530095I07Rik
0.830659	3.4373	0	0	1	5	Gm17108
0.830659	3.4373	0	0	1	5	Gm15912
0.830659	2.4373	0	0	1	5	Cep72
0.830659	3.4373	0	0	1	5	Ahrr
0.830659	3.4373	0	0	1	5	Spata9
0.830659	3.4373	0	0	1	5	A830009L08Rik
0.830659	3.4373	0	0	1	5	Ckmt2
0.830659	3.4373	0	0	1	5	Pde8b
0.830659	3.4373	0	0	1	5	Lncenc1
0.830659	3.4373	0	0	1	5	Gm26619
0.830659	3.4373	0	0	1	5	Tmem171
0.830659	3.4373	0	0	1	5	Gm47551
0.830659	3.4373	0	0	1	5	4932411K12Rik
0.830659	3.4373	0	0	1	5	Gm47827
0.830659	3.4373	0	0	1	5	Mcidas
0.830659	3.4373	0	0	1	5	Gm34586
0.830659	3.4373	0	0	1	5	Ccl28
0.830659	3.4373	0	0	1	5	Gm48342
0.830659	3.4373	0	0	1	5	Gm2897
0.830659	3.4373	0	0	1	5	D830030K20Rik
0.830659	3.4373	0	0	1	5	Gm3468
0.830659	3.4373	0	0	1	5	Gm3696
0.830659	3.4373	0	0	1	5	Fam107a
0.830659	3.4373	0	0	1	5	Fhitos
0.830659	3.4373	0	0	1	5	Gm48239
0.830659	2.4373	0	0	1	5	Synpo2l
0.830659	3.4373	0	0	1	5	Gm30363
0.830659	3.4373	0	0	1	5	Gm31392
0.830659	3.4373	0	0	1	5	Lrrc18
0.830659	3.4373	0	0	1	5	9230112D13Rik
0.830659	3.4373	0	0	1	5	A930038B10Rik
0.830659	3.4373	0	0	1	5	Cdhr1
0.830659	3.4373	0	0	1	5	Gm34250
0.830659	3.4373	0	0	1	5	Rubie
0.830659	3.4373	0	0	1	5	ccdc198
0.830659	3.4373	0	0	1	5	Olfr736
0.830659	3.4373	0	0	1	5	Gm49086
0.830659	3.4373	0	0	1	5	4930579G18Rik
0.830659	3.4373	0	0	1	5	Myh6
0.830659	3.4373	0	0	1	5	Myh7
0.830659	3.4373	0	0	1	5	Carmil3
0.830659	3.4373	0	0	1	5	Tssk4
0.830659	3.4373	0	0	1	5	Cideb
0.830659	3.4373	0	0	1	5	Gm16573
0.830659	3.4373	0	0	1	5	Gja3
0.830659	3.4373	0	0	1	5	3110083C13Rik
0.830659	3.4373	0	0	1	5	Gm33472
0.830659	3.4373	0	0	1	5	C1qtnf9
0.830659	3.4373	0	0	1	5	Blk
0.830659	3.4373	0	0	1	5	Pnma2
0.830659	3.4373	0	0	1	5	Gm38409
0.830659	2.85234	0	0	1	5	Stc1
0.830659	3.4373	0	0	1	5	Phyhip
0.830659	3.4373	0	0	1	5	Gm49164
0.830659	3.4373	0	0	1	5	Lcp1
0.830659	3.4373	0	0	1	5	Kctd4
0.830659	3.4373	0	0	1	5	Epsti1
0.830659	3.4373	0	0	1	5	Pcdh8
0.830659	3.4373	0	0	1	5	Gm9922
0.830659	3.4373	0	0	1	5	1700087I21Rik
0.830659	3.4373	0	0	1	5	1700128A07Rik
0.830659	2.85234	0	0	1	5	Gm49008
0.830659	3.4373	0	0	1	5	Gm2093
0.830659	3.4373	0	0	1	5	C6
0.830659	3.4373	0	0	1	5	Slc45a2
0.830659	2.85234	0	0	1	5	Cdh12
0.830659	3.4373	0	0	1	5	Gm36899
0.830659	2.85234	0	0	1	5	Dnah5
0.830659	3.4373	0	0	1	5	Gm49208
0.830659	3.4373	0	0	1	5	4930592A05Rik
0.830659	3.4373	0	0	1	5	Rgs22
0.830659	3.4373	0	0	1	5	Gm15941
0.830659	3.4373	0	0	1	5	Gm10373
0.830659	3.4373	0	0	1	5	Gm48913
0.830659	3.4373	0	0	1	5	Gm9920
0.830659	3.4373	0	0	1	5	Gm41335
0.830659	3.4373	0	0	1	5	Gsdmc4
0.830659	3.4373	0	0	1	5	Gm30563
0.830659	3.4373	0	0	1	5	Tg
0.830659	3.4373	0	0	1	5	Gm2895
0.830659	3.4373	0	0	1	5	Mapk15
0.830659	3.4373	0	0	1	5	Slc39a4
0.830659	3.4373	0	0	1	5	Apol11b
0.830659	3.4373	0	0	1	5	Gm49694
0.830659	3.4373	0	0	1	5	Tmprss6
0.830659	3.4373	0	0	1	5	Lgals2
0.830659	3.4373	0	0	1	5	Baiap2l2
0.830659	3.4373	0	0	1	5	Kcnj4
0.830659	3.4373	0	0	1	5	Syngr1
0.830659	3.4373	0	0	1	5	Cyp2d9
0.830659	3.4373	0	0	1	5	Gm20324
0.830659	3.4373	0	0	1	5	Bik
0.830659	3.4373	0	0	1	5	Gm15722
0.830659	3.4373	0	0	1	5	Acr
0.830659	3.4373	0	0	1	5	Rapgef3os2
0.830659	3.4373	0	0	1	5	Ddn
0.830659	3.4373	0	0	1	5	Gm41396
0.830659	3.4373	0	0	1	5	Slc4a8
0.830659	3.4373	0	0	1	5	Gm49479
0.830659	3.4373	0	0	1	5	Gm36246
0.830659	3.4373	0	0	1	5	Gm49482
0.830659	3.4373	0	0	1	5	Olfr15
0.830659	3.4373	0	0	1	5	Gm15859
0.830659	3.4373	0	0	1	5	Gm16861
0.830659	3.4373	0	0	1	5	Efcab1
0.830659	3.4373	0	0	1	5	Pkp2
0.830659	3.4373	0	0	1	5	Gm49584
0.830659	3.4373	0	0	1	5	2610318N02Rik
0.830659	3.4373	0	0	1	5	Vwa5b2
0.830659	3.4373	0	0	1	5	Gm49750
0.830659	3.4373	0	0	1	5	Cldn1
0.830659	3.4373	0	0	1	5	Plaat1
0.830659	3.4373	0	0	1	5	Gm34256
0.830659	3.4373	0	0	1	5	Tm4sf19
0.830659	3.4373	0	0	1	5	Muc20
0.830659	3.4373	0	0	1	5	Gm21691
0.830659	3.4373	0	0	1	5	4930565N06Rik
0.830659	3.4373	0	0	1	5	Hcls1
0.830659	3.4373	0	0	1	5	Stxbp5l
0.830659	3.4373	0	0	1	5	Sidt1
0.830659	3.4373	0	0	1	5	Cfap44
0.830659	3.4373	0	0	1	5	G730013B05Rik
0.830659	3.4373	0	0	1	5	1700022E09Rik
0.830659	3.4373	0	0	1	5	Csnka2ip
0.830659	2.85234	0	0	1	5	Cyyr1
0.830659	3.4373	0	0	1	5	Gm36363
0.830659	3.4373	0	0	1	5	4931406G06Rik
0.830659	3.4373	0	0	1	5	Gm41492
0.830659	3.4373	0	0	1	5	A930006K02Rik
0.830659	3.4373	0	0	1	5	Kcne1
0.830659	3.4373	0	0	1	5	Gm29805
0.830659	3.4373	0	0	1	5	Clic6
0.830659	3.4373	0	0	1	5	Tmprss2
0.830659	3.4373	0	0	1	5	Ripk4
0.830659	3.4373	0	0	1	5	1700102H20Rik
0.830659	3.4373	0	0	1	5	4930452A19Rik
0.830659	3.4373	0	0	1	5	Slc22a2
0.830659	3.4373	0	0	1	5	Gm3417
0.830659	3.4373	0	0	1	5	Fpr2
0.830659	3.4373	0	0	1	5	6330415G19Rik
0.830659	3.4373	0	0	1	5	Gm16275
0.830659	3.4373	0	0	1	5	Prss32
0.830659	3.4373	0	0	1	5	Prss22
0.830659	3.4373	0	0	1	5	Rpl3l
0.830659	3.4373	0	0	1	5	Nkx2-5
0.830659	3.4373	0	0	1	5	Gm50295
0.830659	3.4373	0	0	1	5	Pacsin1
0.830659	3.4373	0	0	1	5	Clps
0.830659	3.4373	0	0	1	5	1700063J08Rik
0.830659	3.4373	0	0	1	5	Tbc1d22bos
0.830659	3.4373	0	0	1	5	Gm50016
0.830659	3.4373	0	0	1	5	Gm16758
0.830659	3.4373	0	0	1	5	Gm50046
0.830659	3.4373	0	0	1	5	Cyp4f14
0.830659	3.4373	0	0	1	5	Ager
0.830659	3.4373	0	0	1	5	Ly6g6d
0.830659	3.4373	0	0	1	5	Ly6g6f
0.830659	3.4373	0	0	1	5	Ly6g5b
0.830659	3.4373	0	0	1	5	Gm19684
0.830659	3.4373	0	0	1	5	2410017I17Rik
0.830659	3.4373	0	0	1	5	Trim10
0.830659	3.4373	0	0	1	5	Apobec2
0.830659	3.4373	0	0	1	5	St6gal2
0.830659	3.4373	0	0	1	5	Gm16712
0.830659	3.4373	0	0	1	5	Plin4
0.830659	3.4373	0	0	1	5	Lrg1
0.830659	3.4373	0	0	1	5	Dennd1c
0.830659	3.4373	0	0	1	5	Vav1
0.830659	3.4373	0	0	1	5	Dreh
0.830659	3.4373	0	0	1	5	Gm20742
0.830659	3.4373	0	0	1	5	Gm20703
0.830659	3.4373	0	0	1	5	Gm4707
0.830659	3.4373	0	0	1	5	Spdya
0.830659	3.4373	0	0	1	5	Alk
0.830659	3.4373	0	0	1	5	Gm31084
0.830659	3.4373	0	0	1	5	Gm33055
0.830659	3.4373	0	0	1	5	Gm33373
0.830659	3.4373	0	0	1	5	Gm30938
0.830659	3.4373	0	0	1	5	Gm50024
0.830659	3.4373	0	0	1	5	Gm49970
0.830659	3.4373	0	0	1	5	Gm29992
0.830659	3.4373	0	0	1	5	Mep1b
0.830659	3.4373	0	0	1	5	Myo7b
0.830659	3.4373	0	0	1	5	Gm10549
0.830659	3.4373	0	0	1	5	Mzb1
0.830659	3.4373	0	0	1	5	C330008A17Rik
0.830659	3.4373	0	0	1	5	Pcdhb2
0.830659	3.4373	0	0	1	5	Pcdhga2
0.830659	3.4373	0	0	1	5	Pcdhga8
0.830659	3.4373	0	0	1	5	Pcdhgb7
0.830659	3.4373	0	0	1	5	Arap3
0.830659	3.4373	0	0	1	5	C030017B01Rik
0.830659	3.4373	0	0	1	5	A930012L18Rik
0.830659	3.4373	0	0	1	5	Gm50237
0.830659	3.4373	0	0	1	5	Gm50128
0.830659	3.4373	0	0	1	5	A330084C13Rik
0.830659	2.4373	0	0	1	5	Gm50115
0.830659	3.4373	0	0	1	5	B430212C06Rik
0.830659	3.4373	0	0	1	5	Gm50261
0.830659	3.4373	0	0	1	5	Myo5b
0.830659	3.4373	0	0	1	5	BC026513
0.830659	3.4373	0	0	1	5	Gm26676
0.830659	3.4373	0	0	1	5	Gm47272
0.830659	3.4373	0	0	1	5	Gm50383
0.830659	3.4373	0	0	1	5	Aldh3b2
0.830659	3.4373	0	0	1	5	Cabp4
0.830659	3.4373	0	0	1	5	1500032F14Rik
0.830659	3.4373	0	0	1	5	Gm50203
0.830659	3.4373	0	0	1	5	Gm550
0.830659	3.4373	0	0	1	5	9830166K06Rik
0.830659	3.4373	0	0	1	5	Scgb1a1
0.830659	3.4373	0	0	1	5	Gm50322
0.830659	1.4373	0	0	1	5	Gm41819
0.830659	3.4373	0	0	1	5	Gm10053
0.830659	3.4373	0	0	1	5	Gm20616
0.830659	3.4373	0	0	1	5	Kcnv2
0.830659	3.4373	0	0	1	5	1700018L02Rik
0.830659	3.4373	0	0	1	5	Ifit1bl2
0.830659	3.4373	0	0	1	5	Lgi1
0.830659	3.4373	0	0	1	5	E030044B06Rik
0.830659	3.4373	0	0	1	5	Crtac1
0.830659	3.4373	0	0	1	5	Gm35460
0.830659	3.4373	0	0	1	5	Pitx3
0.830659	3.4373	0	0	1	5	Gm36693
0.830659	3.4373	0	0	1	5	Gm16299
0.830659	3.4373	0	0	1	5	Gm50186
0.830659	3.4373	0	0	1	5	6720468P15Rik
0.830659	3.4373	0	0	1	5	Pcsk1n
0.830659	3.4373	0	0	1	5	Rbm3os
0.830659	3.4373	0	0	1	5	Slc38a5
0.830659	3.4373	0	0	1	5	2010308F09Rik
0.830659	3.4373	0	0	1	5	Gpr34
0.830659	3.4373	0	0	1	5	Ndp
0.830659	3.4373	0	0	1	5	Zcchc12
0.830659	3.4373	0	0	1	5	Slc25a43
0.830659	3.4373	0	0	1	5	Rab33a
0.830659	3.4373	0	0	1	5	Ccdc160
0.830659	3.4373	0	0	1	5	Plac1
0.830659	3.4373	0	0	1	5	Gabrq
0.830659	3.4373	0	0	1	5	Pnck
0.830659	3.4373	0	0	1	5	Srpk3
0.830659	3.4373	0	0	1	5	Gm15063
0.830659	3.4373	0	0	1	5	Cfap47
0.830659	3.4373	0	0	1	5	Gm14902
0.830659	3.4373	0	0	1	5	Cited1
0.830659	3.4373	0	0	1	5	Xist
0.830659	3.4373	0	0	1	5	5330434G04Rik
0.830659	3.4373	0	0	1	5	Cysltr1
0.830659	3.4373	0	0	1	5	Tent5d
0.830659	3.4373	0	0	1	5	Rps6ka6
0.830659	3.4373	0	0	1	5	Nxf2
0.830659	3.4373	0	0	1	5	Tmsb15b1
0.830659	2.4373	0	0	1	5	Il1rapl2
0.830659	3.4373	0	0	1	5	Rnf128
0.830659	3.4373	0	0	1	5	Il13ra2
0.830659	3.4373	0	0	1	5	Gm15104
0.830659	3.4373	0	0	1	5	Gm15138
0.830659	3.4373	0	0	1	5	Spin2c
0.830659	3.4373	0	0	1	5	Gm15155
0.830659	3.4373	0	0	1	5	Smpx
0.830659	3.4373	0	0	1	5	Egfl6
0.830659	3.4373	0	0	1	5	4933400A11Rik
0.831156	-0.386446	0.073	0.069	1	5	Gm47507
0.831257	-0.109799	0.151	0.155	1	5	Tmem129
0.831361	0.0206567	0.06	0.056	1	5	4930438E09Rik
0.831914	0.0339155	0.528	0.57	1	5	Adgre5
0.832018	0.7055	0.018	0.017	1	5	Cip2a
0.832103	0.546533	0.018	0.017	1	5	Gm45187
0.832562	0.0084602	0.05	0.054	1	5	9030624G23Rik
0.832606	-0.314064	0.211	0.21	1	5	Cx3cr1
0.832735	-0.213573	0.17	0.172	1	5	Pogk
0.833344	-0.0533254	0.477	0.448	1	5	Snx1
0.833467	0.0680697	0.023	0.025	1	5	Poli
0.833504	-0.0984039	0.275	0.259	1	5	Dmtf1
0.833617	-0.0727056	0.344	0.327	1	5	Pacs2
0.834166	0.0915287	0.023	0.025	1	5	Rad9a
0.83428	0.131495	0.073	0.07	1	5	Gm17251
0.834455	0.0279126	0.032	0.035	1	5	Gm11423
0.834767	-0.126285	0.073	0.069	1	5	8430429K09Rik
0.834826	-0.17258	0.234	0.219	1	5	Ric8b
0.835349	0.267378	0.032	0.03	1	5	Gm12111
0.835499	-0.0704911	0.202	0.207	1	5	Mllt6
0.835791	0.10818	0.083	0.079	1	5	Zbtb6
0.835963	0.455451	0.018	0.017	1	5	Ptger1
0.836069	0.0581314	0.078	0.082	1	5	Gm32031
0.836495	0.0459106	0.619	0.634	1	5	Ergic1
0.836516	-0.0366277	0.037	0.039	1	5	Hvcn1
0.836984	0.40168	0.018	0.017	1	5	Tex45
0.837018	-0.206553	0.064	0.06	1	5	Gm48024
0.837095	-0.2003	0.161	0.162	1	5	Taf1b
0.837135	-0.157643	0.023	0.021	1	5	Gria1
0.837184	-0.147659	0.014	0.015	1	5	Rnf17
0.837203	-0.0510929	0.234	0.24	1	5	Fem1c
0.837278	0.0587919	0.018	0.02	1	5	Slc17a9
0.837397	-0.17458	0.28	0.278	1	5	Ints8
0.837552	0.247479	0.028	0.03	1	5	Pex26
0.837816	-0.0453604	0.06	0.063	1	5	Repin1
0.837939	-0.0591223	0.087	0.091	1	5	Wdr6
0.83797	0.220073	0.041	0.039	1	5	D430040D24Rik
0.838002	-0.129247	0.404	0.398	1	5	Ctdspl2
0.838039	-0.266397	0.142	0.144	1	5	Bend6
0.838453	-0.0497326	0.165	0.158	1	5	Vopp1
0.838536	-0.117285	0.087	0.091	1	5	Pdzd4
0.838587	-0.138136	0.083	0.086	1	5	Zbtb8a
0.838591	0.00223643	0.138	0.142	1	5	Optn
0.8387	0.267378	0.018	0.017	1	5	Tbc1d9
0.839357	-0.231975	0.096	0.1	1	5	Gm21859
0.839389	0.000701526	0.761	0.758	1	5	Anapc11
0.839465	0.159319	0.018	0.02	1	5	1700003F12Rik
0.839637	-0.0843564	0.197	0.191	1	5	Myoz3
0.839728	-0.193849	0.234	0.223	1	5	Lcorl
0.84001	-0.00678678	0.528	0.512	1	5	Lats1
0.840069	-0.000101817	0.009	0.011	1	5	Gm9750
0.840584	-0.150162	0.179	0.169	1	5	Prdm10
0.840713	0.164285	0.009	0.011	1	5	Gm5627
0.841153	0.0449861	0.028	0.03	1	5	Gm45871
0.841357	0.294346	0.009	0.011	1	5	Itga6
0.841572	0.321826	0.009	0.011	1	5	Gm13715
0.841572	0.321826	0.009	0.011	1	5	A730090N16Rik
0.841572	0.321826	0.009	0.011	1	5	Gm30003
0.841572	0.321826	0.009	0.011	1	5	4930540M05Rik
0.841631	-0.185134	0.234	0.22	1	5	Usf3
0.841789	0.349841	0.009	0.011	1	5	Rimklb
0.841789	0.349841	0.009	0.011	1	5	Myo1a
0.841789	0.349841	0.009	0.011	1	5	Gm26583
0.841789	0.349841	0.009	0.011	1	5	Gm15932
0.841789	0.349841	0.009	0.011	1	5	Gm27010
0.841789	0.349841	0.009	0.011	1	5	Cxadr
0.84199	0.189376	0.014	0.015	1	5	Nanos1
0.842044	-0.102298	0.151	0.144	1	5	Slc45a4
0.842044	-0.0987494	0.151	0.144	1	5	Zfp943
0.842282	0.139623	0.05	0.047	1	5	Fam229b
0.842314	-0.0106063	0.642	0.65	1	5	Wapl
0.842382	-0.000894289	0.22	0.212	1	5	Anks3
0.84253	0.22785	0.014	0.015	1	5	Zfp174
0.842577	-0.00533847	0.216	0.208	1	5	Bcar1
0.842707	0.37841	0.023	0.021	1	5	Pcdhga11
0.84303	0.0797515	0.032	0.03	1	5	8430426J06Rik
0.843314	-0.0465123	0.032	0.035	1	5	Kif9
0.84346	0.349841	0.023	0.021	1	5	Traip
0.843572	-0.018376	0.147	0.141	1	5	Klhl20
0.843915	0.0207995	0.528	0.53	1	5	Ide
0.843985	0.121399	0.05	0.047	1	5	4933412E12Rik
0.844344	-0.0914149	0.339	0.32	1	5	Abhd12
0.844772	0.204643	0.078	0.074	1	5	Pcdhb22
0.845409	0.121948	0.046	0.043	1	5	Gm48027
0.845473	-0.232382	0.248	0.244	1	5	Trim24
0.84607	-0.028579	0.248	0.238	1	5	Acsl3
0.846395	0.0110387	0.023	0.025	1	5	Gm16845
0.846582	-0.0244683	0.119	0.114	1	5	Fam151b
0.846587	0.55466	0.014	0.012	1	5	Gm38948
0.846587	0.55466	0.014	0.012	1	5	Phf2os1
0.846607	-0.160956	0.294	0.291	1	5	Mtmr9
0.846895	-0.146393	0.344	0.324	1	5	Ezr
0.847156	-0.053671	0.518	0.492	1	5	Tmem219
0.84718	0.506566	0.014	0.012	1	5	Slc26a8
0.847367	-0.133611	0.179	0.181	1	5	Cnnm3
0.847372	0.0933491	0.055	0.052	1	5	Rfx5
0.847512	-0.129312	0.436	0.409	1	5	Arih2
0.847854	-0.00223954	0.55	0.544	1	5	Stk25
0.848075	0.371214	0.014	0.012	1	5	Ripor2
0.848439	-0.166121	0.229	0.216	1	5	Cdk5rap2
0.848672	0.349841	0.014	0.012	1	5	Perp
0.848678	-0.333824	0.573	0.557	1	5	Ubash3b
0.848735	0.0449861	0.041	0.039	1	5	Faah
0.848809	-0.238407	0.188	0.187	1	5	Mapk8ip3
0.849004	0.277432	0.032	0.03	1	5	Fancg
0.849267	-0.199321	0.101	0.104	1	5	Cabp1
0.849565	-0.0376192	0.303	0.29	1	5	Morc3
0.849591	-0.147039	0.362	0.36	1	5	Pdzd8
0.849967	-0.128472	0.174	0.165	1	5	Flvcr1
0.850132	0.059182	0.683	0.708	1	5	Bnc2
0.850262	0.237631	0.028	0.03	1	5	Zfp472
0.85037	-0.141782	0.165	0.168	1	5	Atg16l1
0.850373	-0.0289632	0.257	0.247	1	5	Cercam
0.8507	0.160463	0.055	0.052	1	5	D830050J10Rik
0.85073	0.0236756	0.06	0.063	1	5	Zfp667
0.85118	-0.0336544	0.073	0.069	1	5	Etfbkmt
0.851231	-0.0673169	0.234	0.225	1	5	Btbd3
0.851363	-0.0987494	0.018	0.02	1	5	Gm26812
0.851714	-0.0862585	0.032	0.03	1	5	Zfp382
0.852489	-0.103658	0.179	0.181	1	5	Dcaf11
0.852747	-0.287749	0.289	0.284	1	5	Socs1
0.853231	-0.0424946	0.656	0.652	1	5	Ccdc12
0.853339	0.0263704	0.092	0.088	1	5	Casp9
0.853522	0.161179	0.032	0.03	1	5	Ttc16
0.853768	-0.283363	0.28	0.274	1	5	St3gal3
0.853877	-0.0107565	0.904	0.888	1	5	Tmem256
0.854263	0.126516	0.055	0.052	1	5	Bloc1s3
0.854442	-0.241934	0.252	0.246	1	5	Vps53
0.854652	-0.0315944	0.472	0.46	1	5	Golga4
0.854862	0.0747334	0.028	0.025	1	5	Gm36264
0.8551	-0.0660452	0.101	0.104	1	5	Zfp991
0.855126	0.144522	0.018	0.02	1	5	Olfr267
0.855642	-0.0182655	0.138	0.141	1	5	Zfp46
0.855763	0.174269	0.018	0.02	1	5	Tmem191c
0.85587	-0.0987494	0.294	0.282	1	5	Prcp
0.855875	0.736864	0.009	0.008	1	5	Slc1a2
0.855875	0.736864	0.009	0.008	1	5	6030445D17Rik
0.855875	0.736864	0.009	0.008	1	5	0610038B21Rik
0.855875	0.736864	0.009	0.008	1	5	Cbs
0.855878	0.419382	0.018	0.017	1	5	Stac3
0.855926	-0.0449177	0.817	0.786	1	5	Dync1h1
0.856119	0.700338	0.009	0.008	1	5	Fam227b
0.856129	0.349841	0.037	0.035	1	5	2510017J16Rik
0.856151	0.0335813	0.018	0.02	1	5	Gm46440
0.85617	0.0903466	0.069	0.073	1	5	Parp11
0.856489	0.267378	0.005	0.006	1	5	Grm1
0.85652	-0.15027	0.096	0.099	1	5	Lnx2
0.856775	0.00558725	0.115	0.11	1	5	Epm2a
0.856825	-0.0448994	0.427	0.423	1	5	Ncstn
0.856939	0.360488	0.028	0.026	1	5	Aspm
0.85698	-0.163961	0.046	0.048	1	5	Fgd6
0.857046	0.816717	0.023	0.025	1	5	Il4i1
0.85712	-0.0221281	0.028	0.03	1	5	Gm553
0.857535	0.682416	0.005	0.006	1	5	Txlnb
0.857923	-0.0471321	0.05	0.053	1	5	Rhof
0.857996	0.240906	0.046	0.043	1	5	Cplane2
0.858382	-0.118619	0.101	0.104	1	5	Prdm4
0.858999	-0.447219	0.115	0.115	1	5	Gm42679
0.859175	0.157196	0.055	0.052	1	5	Wasf3
0.859928	-0.0367497	0.844	0.871	1	5	Mprip
0.859989	-0.0844652	0.271	0.258	1	5	Zdhhc17
0.860448	-0.100662	0.11	0.113	1	5	Vps33a
0.860563	0.189376	0.014	0.015	1	5	Fam57b
0.860978	0.297752	0.028	0.026	1	5	Zfp239
0.861108	0.247479	0.014	0.015	1	5	A230059L01Rik
0.861108	0.247479	0.014	0.015	1	5	Lrfn1
0.861181	0.30802	0.023	0.021	1	5	3110045C21Rik
0.861299	-0.121284	0.188	0.19	1	5	Slc35a3
0.861354	0.0736974	0.115	0.111	1	5	Clcn6
0.861445	-0.052964	0.665	0.658	1	5	Gbf1
0.86181	-0.0465123	0.069	0.065	1	5	Zbed4
0.861955	-0.0291486	0.606	0.613	1	5	Dynll2
0.862328	0.280799	0.023	0.021	1	5	2500004C02Rik
0.863262	-0.0455638	0.445	0.427	1	5	Trrap
0.863335	0.294346	0.009	0.01	1	5	Rab3b
0.863335	0.240906	0.009	0.01	1	5	4932412D23Rik
0.863375	0.060334	0.11	0.106	1	5	Zfp87
0.863721	-0.0154854	0.592	0.578	1	5	Churc1
0.863771	0.349841	0.009	0.01	1	5	Llgl2
0.863771	0.349841	0.009	0.01	1	5	Itih3
0.863941	-0.0786094	0.294	0.283	1	5	Nr1h2
0.863991	0.37841	0.009	0.01	1	5	Gm43062
0.863991	0.37841	0.009	0.01	1	5	Spata18
0.863991	0.37841	0.009	0.01	1	5	Ptprn2
0.863991	0.37841	0.009	0.01	1	5	Gm46565
0.864358	-0.00148836	0.069	0.065	1	5	Ctc1
0.864531	-0.121284	0.372	0.375	1	5	Lsmem1
0.864648	-0.10459	0.073	0.076	1	5	Zfp788
0.864984	0.00731565	0.239	0.232	1	5	2700081O15Rik
0.865445	0.0108883	0.628	0.626	1	5	Srek1
0.865874	-0.153113	0.046	0.048	1	5	L3mbtl1
0.865981	0.0974535	0.046	0.048	1	5	Gm44649
0.866413	0.0452473	0.693	0.684	1	5	Thrap3
0.866661	0.113316	0.138	0.134	1	5	Thap4
0.866765	0.267378	0.037	0.039	1	5	Ubox5
0.866812	-0.0928461	0.078	0.081	1	5	Ccdc77
0.86699	0.0110387	0.064	0.061	1	5	Gm42702
0.867401	0.164285	0.037	0.035	1	5	Ska3
0.867681	-0.851793	0.032	0.034	1	5	Kcnip1
0.867735	0.0449861	0.028	0.029	1	5	Zfp583
0.86799	-0.0616192	0.587	0.584	1	5	Cdc73
0.868136	0.604413	0.009	0.01	1	5	Tgtp2
0.868136	0.629949	0.009	0.01	1	5	Gm35019
0.868263	-0.13235	0.312	0.293	1	5	Sun1
0.868529	-0.0421659	0.156	0.15	1	5	Clk2
0.868696	0.0692336	0.083	0.079	1	5	Mus81
0.868871	0.0561095	0.472	0.48	1	5	Zfp326
0.869032	-0.252856	0.239	0.232	1	5	Rreb1
0.869327	-0.111133	0.041	0.043	1	5	Chek2
0.869358	0.530413	0.014	0.012	1	5	Trp53i11
0.869358	0.530413	0.014	0.012	1	5	Noxred1
0.869652	0.506566	0.014	0.012	1	5	Gm15564
0.869687	0.145388	0.06	0.057	1	5	Gm41790
0.87006	0.0727311	0.018	0.02	1	5	Tmem132e
0.870172	-0.0139076	0.032	0.034	1	5	Gm43150
0.870248	0.460024	0.014	0.012	1	5	Aunip
0.870248	0.460024	0.014	0.012	1	5	Gm34045
0.870248	0.460024	0.014	0.012	1	5	Gnal
0.870271	0.164285	0.018	0.017	1	5	Gm29585
0.870843	0.349841	0.014	0.012	1	5	Gm11457
0.870877	-0.0397801	0.335	0.335	1	5	Lgals8
0.871515	-0.0692051	0.271	0.262	1	5	Baz2a
0.871679	-0.0685874	0.11	0.105	1	5	Tirap
0.871751	-0.122692	0.211	0.201	1	5	Cog3
0.871776	0.0701866	0.041	0.044	1	5	Sass6
0.871884	0.022266	0.018	0.02	1	5	Susd1
0.871889	-0.0248655	0.78	0.805	1	5	Scand1
0.871958	0.174269	0.018	0.02	1	5	Gm42595
0.87204	-0.159632	0.064	0.066	1	5	Osgin1
0.872063	-0.0690492	0.046	0.048	1	5	Gm15788
0.872312	-0.0564913	0.243	0.235	1	5	Usp6nl
0.872695	-0.169139	0.312	0.291	1	5	Ankrd10
0.8729	0.00720942	0.706	0.696	1	5	Ago2
0.873048	-0.132229	0.197	0.188	1	5	Dusp8
0.873266	0.0706575	0.206	0.202	1	5	Mthfsl
0.873345	0.14339	0.055	0.053	1	5	Pick1
0.873534	0.0133109	0.459	0.448	1	5	Dguok
0.873687	-0.150162	0.092	0.094	1	5	Pcdhb16
0.873868	-0.0945193	0.229	0.219	1	5	Mex3d
0.874002	-0.0221281	0.142	0.137	1	5	Rab10os
0.874009	0.203248	0.041	0.039	1	5	Pabpc1l
0.874181	-0.0493015	0.706	0.72	1	5	Eva1b
0.874362	-0.716502	0.014	0.015	1	5	Gdf10
0.874453	-0.0796406	0.606	0.607	1	5	Ranbp2
0.874499	-0.364315	0.073	0.069	1	5	Brip1
0.874518	0.23567	0.037	0.035	1	5	Slc9b2
0.874816	-0.433061	0.014	0.015	1	5	Aqp1
0.874974	0.419382	0.018	0.017	1	5	Rab42
0.874974	0.419382	0.018	0.017	1	5	Gm9970
0.874974	0.419382	0.018	0.017	1	5	Gm46404
0.875589	-0.141754	0.211	0.201	1	5	Ipo8
0.875671	-0.098313	0.225	0.226	1	5	Lrrc75a
0.875707	0.212337	0.041	0.039	1	5	Sirt6
0.876317	0.10432	0.055	0.053	1	5	Gm20275
0.876317	0.0248621	0.913	0.865	1	5	Ndufa6
0.87666	0.343156	0.078	0.08	1	5	Gfod2
0.876685	-0.238407	0.17	0.169	1	5	Ptpn4
0.876846	-0.0541893	0.307	0.298	1	5	Rev1
0.877296	0.0404133	0.06	0.062	1	5	Zfp442
0.877363	0.2998	0.018	0.017	1	5	Rragd
0.877366	0.0387186	0.5	0.499	1	5	Synpo
0.877948	-0.0487087	0.092	0.094	1	5	Zscan29
0.87839	0.204643	0.018	0.017	1	5	Chst15
0.878402	0.0177646	0.115	0.119	1	5	Tep1
0.878804	0.280799	0.023	0.021	1	5	Gnmt
0.878827	-0.193907	0.234	0.221	1	5	Tbc1d8b
0.878851	-0.106224	0.284	0.284	1	5	Fbrsl1
0.87889	-0.000101817	0.05	0.053	1	5	Gm15708
0.879145	0.267378	0.028	0.026	1	5	Fbxl16
0.879233	-0.031466	0.165	0.16	1	5	Tmem243
0.879718	-0.0498057	0.592	0.571	1	5	Acadl
0.879727	0.247479	0.014	0.015	1	5	Gm42829
0.879727	0.247479	0.014	0.015	1	5	Gm16835
0.879727	0.247479	0.014	0.015	1	5	Gm15983
0.879885	0.0662809	0.055	0.053	1	5	4930533K18Rik
0.880005	0.267378	0.014	0.015	1	5	Chn1os3
0.880005	0.267378	0.014	0.015	1	5	Neurl2
0.880005	0.267378	0.014	0.015	1	5	Mterf1b
0.880005	0.267378	0.014	0.015	1	5	Gm43598
0.880254	-0.00476696	0.083	0.079	1	5	Rida
0.880399	0.222291	0.028	0.026	1	5	Ccnb1ip1
0.88099	-0.190303	0.161	0.154	1	5	Ppp1r9a
0.881053	-0.11595	0.17	0.163	1	5	Cep290
0.881318	0.437303	0.055	0.058	1	5	Exo5
0.881877	0.00731565	0.147	0.142	1	5	Zbtb21
0.881921	0.282025	0.041	0.039	1	5	E330009J07Rik
0.882016	1.39917	0.023	0.022	1	5	Ank1
0.882162	-0.0994038	0.156	0.158	1	5	Fam149a
0.882243	0.0638451	0.041	0.043	1	5	Pigl
0.882445	-0.128404	0.261	0.248	1	5	Zfp236
0.882458	-0.00977973	0.064	0.061	1	5	Hoxd8
0.882489	0.167843	0.028	0.026	1	5	Spx
0.882801	0.00685094	0.069	0.066	1	5	Ermard
0.883022	-0.0465123	0.096	0.093	1	5	Zfp248
0.883553	-0.216139	0.073	0.075	1	5	Lcmt2
0.883827	0.183062	0.046	0.044	1	5	Gm12248
0.883877	0.0754667	0.156	0.152	1	5	Epm2aip1
0.884136	0.700338	0.009	0.008	1	5	Gm10134
0.884136	0.700338	0.009	0.008	1	5	Plag1
0.884136	0.700338	0.009	0.008	1	5	Gm8013
0.884136	0.700338	0.009	0.008	1	5	C1ql1
0.884136	0.700338	0.009	0.008	1	5	Gm36445
0.884136	0.700338	0.009	0.008	1	5	Kifc2
0.884136	0.700338	0.009	0.008	1	5	H2-T24
0.884243	0.0392724	0.05	0.048	1	5	Gtf2ird2
0.884285	-0.206553	0.151	0.152	1	5	Foxc2
0.884379	0.664714	0.009	0.008	1	5	4933424G06Rik
0.884379	0.664714	0.009	0.008	1	5	Sfmbt2
0.884927	0.0449861	0.046	0.044	1	5	Gm19325
0.885044	-0.103759	0.225	0.227	1	5	Pdxk
0.885318	-0.0603669	0.092	0.088	1	5	Afmid
0.885453	0.0727311	0.041	0.039	1	5	Zfp846
0.885691	0.0145516	0.72	0.737	1	5	Rex1bd
0.885887	-0.122568	0.349	0.33	1	5	Kctd20
0.885941	0.828494	0.014	0.013	1	5	Arhgap11a
0.886061	0.321826	0.009	0.01	1	5	Gm29570
0.886061	0.321826	0.009	0.01	1	5	Bcas1
0.886122	-0.0374761	0.069	0.071	1	5	Nkrf
0.886216	-0.0985455	0.234	0.225	1	5	Rnf214
0.886462	0.0868062	0.018	0.02	1	5	2310001H17Rik
0.886462	0.0868062	0.018	0.02	1	5	A330040F15Rik
0.886503	0.321826	0.009	0.01	1	5	Mbp
0.886565	-0.023014	0.472	0.468	1	5	Plin2
0.886687	-0.187187	0.216	0.215	1	5	Cdc42ep2
0.886726	0.407556	0.009	0.01	1	5	Ptpn18
0.886726	0.407556	0.009	0.01	1	5	Vamp9
0.886726	0.407556	0.009	0.01	1	5	Adap1
0.886726	0.407556	0.009	0.01	1	5	Zfp78
0.886726	0.407556	0.009	0.01	1	5	Gm34322
0.886726	0.407556	0.009	0.01	1	5	4732414G09Rik
0.886726	0.407556	0.009	0.01	1	5	Txndc2
0.886726	0.407556	0.009	0.01	1	5	Pkd2l2
0.886733	-0.198838	0.064	0.066	1	5	Amot
0.886735	-0.0221281	0.046	0.048	1	5	Fxyd4
0.886781	0.10102	0.018	0.02	1	5	Rin3
0.887371	0.0335813	0.06	0.062	1	5	Ephb2
0.887988	0.236876	0.05	0.048	1	5	Ercc2
0.888029	-0.0446355	0.495	0.476	1	5	Kpna1
0.888096	-0.0545496	0.156	0.15	1	5	Rgl2
0.888109	-0.135977	0.252	0.25	1	5	Dram2
0.888369	-0.0426894	0.083	0.079	1	5	Fbxl19
0.888377	0.174269	0.018	0.02	1	5	Etaa1os
0.888451	-0.158496	0.367	0.351	1	5	Tbc1d12
0.888724	0.267378	0.032	0.03	1	5	Wasf1
0.888825	-0.0262209	0.069	0.066	1	5	Ttf2
0.88887	0.198517	0.092	0.089	1	5	Tatdn3
0.888939	-0.230991	0.394	0.372	1	5	St6galnac6
0.889521	-0.103906	0.697	0.721	1	5	Nnmt
0.889946	-0.106679	0.239	0.23	1	5	Gmcl1
0.890004	-0.0207892	0.197	0.192	1	5	Oxa1l
0.891034	-0.181242	0.101	0.103	1	5	Mtmr14
0.891373	0.736864	0.009	0.01	1	5	Minar2
0.89138	-0.160043	0.229	0.228	1	5	1110059E24Rik
0.891436	-0.027508	0.275	0.267	1	5	Prr14
0.891495	0.183547	0.05	0.048	1	5	Adora2a
0.892037	1.14452	0.009	0.01	1	5	Gm15265
0.892161	0.483107	0.014	0.013	1	5	Rbm44
0.892499	0.0915287	0.023	0.024	1	5	Pdp2
0.892499	0.0915287	0.023	0.024	1	5	Arf4os
0.892674	0.0502804	0.055	0.053	1	5	Opn3
0.892777	0.0358793	0.541	0.552	1	5	Srebf2
0.893034	-0.218412	0.216	0.217	1	5	Rasgef1b
0.89312	-0.313876	0.294	0.281	1	5	Birc3
0.893171	-0.125222	0.45	0.427	1	5	Sdccag8
0.893286	-0.0290145	0.078	0.08	1	5	Zc3h3
0.893578	0.115375	0.023	0.024	1	5	Gm22146
0.893586	-0.143536	0.303	0.286	1	5	Hk1
0.893611	-0.0427724	0.165	0.167	1	5	Plekhf2
0.893671	-0.0624916	0.518	0.529	1	5	Synj2bp
0.893902	0.278874	0.028	0.026	1	5	Mks1
0.893936	-0.119476	0.115	0.111	1	5	Gucd1
0.894194	0.208485	0.032	0.03	1	5	Zfp607a
0.89422	0.0507224	0.046	0.048	1	5	Rad9b
0.894237	0.115375	0.014	0.013	1	5	Xirp2
0.89425	0.40168	0.018	0.017	1	5	Fahd2a
0.894339	-0.0271826	0.803	0.811	1	5	Dip2c
0.894348	-0.0204727	0.867	0.853	1	5	Calm3
0.894586	0.384192	0.018	0.017	1	5	Gm43126
0.894683	-0.047292	0.119	0.122	1	5	Fzd5
0.894872	0.0039926	0.156	0.152	1	5	Abca2
0.89498	-0.0520813	0.055	0.057	1	5	Hic2
0.895139	0.569407	0.009	0.01	1	5	Ntrk2
0.895179	0.30802	0.023	0.022	1	5	Reep2
0.895268	0.332967	0.018	0.017	1	5	Klhdc8a
0.895478	-0.00111034	0.096	0.093	1	5	Pomk
0.895548	0.161179	0.032	0.03	1	5	Klc3
0.896298	0.0797515	0.046	0.048	1	5	Rtl5
0.896404	0.00768753	0.083	0.08	1	5	Zfp120
0.896634	0.174269	0.018	0.017	1	5	Lrrc39
0.896634	0.251437	0.018	0.017	1	5	Gm26759
0.896634	0.283498	0.018	0.017	1	5	Sox5os2
0.896708	-0.12623	0.482	0.465	1	5	Vamp4
0.896894	-0.0465664	0.445	0.447	1	5	Dnajb14
0.897096	-0.184586	0.335	0.323	1	5	Fads2
0.897241	0.066935	0.156	0.153	1	5	Elmod2
0.897369	0.2998	0.037	0.035	1	5	C330011M18Rik
0.897721	-0.187444	0.307	0.299	1	5	Ick
0.897895	-0.0996375	0.119	0.121	1	5	Lactb
0.898102	1.11538	0.005	0.004	1	5	1700015F17Rik
0.898349	0.0622641	0.032	0.034	1	5	0610009E02Rik
0.898388	0.22785	0.014	0.015	1	5	4930432B10Rik
0.898423	-0.300383	0.202	0.192	1	5	Zfp809
0.898451	0.977872	0.005	0.004	1	5	Pax3
0.899023	0.0313111	0.018	0.017	1	5	Cdca2
0.899168	-0.0957723	0.482	0.455	1	5	Fads3
0.899219	0.287556	0.014	0.015	1	5	Gm43560
0.899219	0.287556	0.014	0.015	1	5	Pxmp2
0.899219	0.287556	0.014	0.015	1	5	Spata2l
0.899219	0.287556	0.014	0.015	1	5	Gm48604
0.899219	0.287556	0.014	0.015	1	5	Gm34921
0.899219	0.287556	0.014	0.015	1	5	9430065F17Rik
0.89983	0.0411745	0.064	0.062	1	5	Ttc21a
0.900027	0.0548339	0.06	0.057	1	5	Adcy4
0.90012	-0.0383638	0.835	0.85	1	5	Itgav
0.900216	-0.0280774	0.046	0.044	1	5	Lrrc1
0.901104	-0.0454638	0.661	0.658	1	5	Clcn4
0.901399	0.141848	0.046	0.044	1	5	1700052K11Rik
0.901421	-0.117027	0.394	0.38	1	5	Cul4b
0.90151	0.138095	0.06	0.062	1	5	Tapbpl
0.90205	-0.166195	0.128	0.129	1	5	Borcs5
0.902444	-0.302937	0.092	0.092	1	5	Cd101
0.903022	0.121948	0.046	0.044	1	5	4930522L14Rik
0.903346	-0.0240277	0.257	0.261	1	5	Vps26a
0.903474	-0.550228	0.225	0.214	1	5	Prkd1
0.904043	0.129875	0.018	0.019	1	5	Tppp
0.904175	-0.0714906	0.381	0.379	1	5	Plekho2
0.90464	0.13718	0.041	0.04	1	5	Zfp946
0.904686	0.144522	0.018	0.019	1	5	Catip
0.905189	0.349841	0.028	0.026	1	5	Chst8
0.905651	0.204643	0.018	0.019	1	5	9030025P20Rik
0.905668	0.0110387	0.023	0.024	1	5	Prox2
0.905682	-0.0452345	0.564	0.576	1	5	Gna12
0.905859	0.180964	0.037	0.035	1	5	Khk
0.906205	-0.191637	0.294	0.276	1	5	Eogt
0.906297	0.120935	0.055	0.053	1	5	F420014N23Rik
0.906541	-0.0384299	0.018	0.019	1	5	Prr16
0.906653	0.024001	0.05	0.052	1	5	Gm19710
0.907178	0.0209406	0.073	0.071	1	5	C2cd2l
0.907538	-0.0516321	0.124	0.126	1	5	Ankrd26
0.907595	-0.107017	0.06	0.061	1	5	4933407K13Rik
0.907792	-0.111133	0.206	0.207	1	5	Arl2
0.907817	-0.0907319	0.06	0.061	1	5	Zfp994
0.90827	-0.0447591	0.183	0.186	1	5	Dalrd3
0.908473	-0.0269185	0.174	0.169	1	5	Fbxo25
0.908724	-0.0120039	0.055	0.057	1	5	Pram1
0.908928	0.139623	0.023	0.024	1	5	9130019O22Rik
0.909088	-0.199942	0.151	0.144	1	5	Mex3b
0.909177	-0.562697	0.028	0.029	1	5	Cdkn2a
0.909278	-0.0384299	0.193	0.186	1	5	Mpdu1
0.909326	0.349841	0.009	0.01	1	5	Gm31224
0.909537	-0.0630303	0.206	0.2	1	5	Hcfc2
0.90955	0.349841	0.009	0.01	1	5	Gpr45
0.90955	0.349841	0.009	0.01	1	5	Cd247
0.90955	0.37841	0.009	0.01	1	5	Gm13832
0.909744	-0.0507109	0.972	0.981	1	5	Sec62
0.909775	0.407556	0.009	0.01	1	5	Sgsm1
0.909782	-0.250274	0.055	0.056	1	5	Lurap1l
0.909948	0.00513008	0.073	0.071	1	5	Suox
0.91	0.437303	0.009	0.01	1	5	Igsf9
0.91	0.437303	0.009	0.01	1	5	Ccdc30
0.91	0.437303	0.009	0.01	1	5	Hspb6
0.91	0.437303	0.009	0.01	1	5	Gm20535
0.910145	0.0847871	0.028	0.029	1	5	Zdhhc24
0.910742	-0.0727542	0.119	0.115	1	5	Zfp821
0.910876	-0.0817711	0.124	0.12	1	5	Ccdc157
0.911247	-0.093766	0.275	0.263	1	5	Zfp532
0.911401	-0.113739	0.22	0.211	1	5	Stk4
0.911574	0.392909	0.018	0.017	1	5	Dpf3
0.911826	0.30802	0.023	0.022	1	5	Zfp82
0.911848	0.664714	0.009	0.008	1	5	Hist2h2bb
0.911848	0.664714	0.009	0.008	1	5	Ncf1
0.911848	0.664714	0.009	0.008	1	5	Zfp128
0.911848	0.664714	0.009	0.008	1	5	Igsf23
0.911848	0.664714	0.009	0.008	1	5	Nhlrc1
0.912063	0.0836665	0.069	0.067	1	5	Hey1
0.912331	0.467677	0.009	0.008	1	5	Lmod2
0.912689	-0.075542	0.193	0.187	1	5	Pts
0.912736	0.45241	0.018	0.019	1	5	Il18bp
0.912967	0.267378	0.023	0.022	1	5	Inka2
0.912967	0.267378	0.023	0.022	1	5	B3gnt3
0.913026	-0.117285	0.041	0.043	1	5	Dclk2
0.91303	-0.0639483	0.073	0.075	1	5	Dusp28
0.913059	0.0292188	0.101	0.099	1	5	Gfm2
0.913333	-0.131231	0.362	0.354	1	5	Rab9
0.913484	-0.178007	0.211	0.209	1	5	Slc9a6
0.913698	0.366914	0.018	0.017	1	5	Tm7sf2
0.913996	0.000591953	0.124	0.121	1	5	Dcun1d4
0.914038	0.349841	0.018	0.017	1	5	Gm43660
0.914055	0.106914	0.069	0.067	1	5	Plekhm1
0.914105	0.483107	0.014	0.013	1	5	Apol7d
0.914105	0.483107	0.014	0.013	1	5	Gm14211
0.914105	0.483107	0.014	0.013	1	5	Egfl8
0.914237	0.114231	0.5	0.524	1	5	Ktn1
0.914489	0.202087	0.023	0.022	1	5	Zfp458
0.914718	0.316288	0.018	0.017	1	5	5730507C01Rik
0.914754	-0.0221281	0.009	0.008	1	5	Agbl1
0.914774	-0.0772697	0.092	0.093	1	5	Kdm1b
0.914989	0.414936	0.014	0.013	1	5	Gm42869
0.915059	0.2998	0.018	0.017	1	5	Gm16279
0.915284	0.392909	0.014	0.013	1	5	Gm36107
0.915293	0.0292188	0.05	0.052	1	5	Gm14963
0.915492	-0.0298225	0.073	0.071	1	5	Gmip
0.915871	-0.108889	0.142	0.143	1	5	Rusc1
0.915937	0.189376	0.028	0.029	1	5	Fbxl13
0.915968	-0.169506	0.294	0.286	1	5	Mif4gd
0.916039	-0.132552	0.326	0.32	1	5	Washc4
0.916453	-0.205925	0.362	0.347	1	5	Kdsr
0.916661	0.0890413	0.073	0.071	1	5	Gm19705
0.916916	-0.0262209	0.055	0.053	1	5	Osbpl6
0.917005	-0.0572188	0.096	0.098	1	5	2610008E11Rik
0.917189	-0.0870729	0.298	0.288	1	5	Slc30a7
0.917337	-0.0549453	0.541	0.537	1	5	Tax1bp3
0.917431	-0.0545496	0.069	0.07	1	5	Tctn2
0.917441	0.144522	0.018	0.017	1	5	Gm38407
0.917706	0.0701866	0.046	0.044	1	5	Pik3c2b
0.917708	-0.046088	0.073	0.075	1	5	Zfp141
0.917911	0.247479	0.014	0.015	1	5	Foxj1
0.917982	-0.155927	0.128	0.129	1	5	Ece2
0.918189	0.267378	0.014	0.015	1	5	Sox18
0.918216	-0.107296	0.294	0.28	1	5	Nlgn2
0.918388	-0.139168	0.284	0.27	1	5	Ralgapb
0.918749	0.30802	0.014	0.015	1	5	Gm26590
0.918887	0.0127173	0.165	0.162	1	5	Acad8
0.919331	-0.138381	0.17	0.169	1	5	Bag4
0.919698	-0.0733117	0.284	0.275	1	5	Klhl5
0.919758	0.108906	0.275	0.278	1	5	Selenoh
0.920211	0.0878947	0.055	0.053	1	5	Pcdhgc3
0.920223	-0.0545496	0.06	0.061	1	5	Gm16364.1
0.920405	-0.0248391	0.459	0.462	1	5	Sfxn3
0.920675	-0.05134	0.078	0.08	1	5	Lrrc20
0.920855	-0.0957723	0.193	0.193	1	5	Zfp68
0.921077	-0.0204878	0.161	0.162	1	5	Eif2d
0.921482	-0.0661609	0.092	0.093	1	5	Akna
0.921668	-0.12855	0.165	0.159	1	5	Castor1
0.921694	-0.154323	0.161	0.16	1	5	Coq9
0.921741	-0.0185402	0.569	0.562	1	5	Cebpg
0.921849	0.174269	0.018	0.019	1	5	Eme1
0.922147	0.105983	0.514	0.522	1	5	Hmgcs1
0.92276	0.0211045	0.261	0.259	1	5	Megf10
0.92278	-0.0384299	0.064	0.066	1	5	Ankrd29
0.922888	-0.0101555	0.128	0.131	1	5	Rcan3
0.922996	0.0381324	0.041	0.043	1	5	Kank3
0.92305	-0.0259804	0.647	0.621	1	5	Nmt2
0.92315	0.23567	0.018	0.019	1	5	Tmem177
0.923449	0.032549	0.046	0.047	1	5	Map3k11
0.92367	0.0169717	0.119	0.117	1	5	Tbc1d8
0.924076	-0.0715136	0.431	0.425	1	5	Esyt1
0.924853	0.0541752	0.06	0.061	1	5	Zfp970
0.924946	-0.0423491	0.592	0.579	1	5	Slk
0.925407	0.208485	0.028	0.026	1	5	Map3k15
0.926097	0.211235	0.028	0.026	1	5	Crnde
0.926115	0.106387	0.032	0.033	1	5	Ryr3
0.926331	-0.108229	0.298	0.296	1	5	Rusc2
0.926698	-0.271041	0.028	0.028	1	5	Fmn2
0.927033	-0.0966751	0.073	0.071	1	5	Gabre
0.9271	-0.247195	0.028	0.028	1	5	Add2
0.927203	-0.0496089	0.106	0.103	1	5	Lrrc8b
0.927529	-0.140964	0.037	0.038	1	5	Hs3st3b1
0.927638	0.00647084	0.17	0.172	1	5	Tcta
0.927684	0.133523	0.028	0.029	1	5	Ahr
0.927916	0.205451	0.073	0.072	1	5	Zmym3
0.927957	-0.242094	0.165	0.16	1	5	Bc1
0.928586	-0.157524	0.619	0.636	1	5	Nr4a3
0.929498	0.267378	0.023	0.022	1	5	9530018F02Rik
0.930055	0.278874	0.023	0.024	1	5	Camk2b
0.93021	-0.103578	0.078	0.079	1	5	Gm527
0.930747	-0.015281	0.592	0.624	1	5	Sec24a
0.931094	-0.0932112	0.119	0.116	1	5	Cnnm4
0.931242	-0.189538	0.252	0.238	1	5	Slc37a3
0.931549	0.629949	0.023	0.022	1	5	Tube1
0.931785	-0.122488	0.22	0.217	1	5	Cyp2j6
0.931831	0.247479	0.028	0.029	1	5	Serpinb6c
0.932405	-0.147659	0.023	0.024	1	5	Shc4
0.93273	-0.061896	0.739	0.735	1	5	Copz2
0.932978	0.332967	0.018	0.018	1	5	Gm41293
0.933316	-0.147659	0.138	0.137	1	5	Zfp110
0.933327	0.196989	0.106	0.105	1	5	Paip2b
0.933364	0.37841	0.009	0.01	1	5	Cyfip2
0.933413	0.0657446	0.041	0.04	1	5	4931414P19Rik
0.93382	0.467677	0.009	0.01	1	5	Ermap
0.934081	1.04499	0.009	0.009	1	5	Gm48682
0.93409	-0.0329565	0.564	0.559	1	5	Ubr2
0.934178	-0.147659	0.225	0.216	1	5	Map1a
0.934389	0.106387	0.06	0.061	1	5	Aph1c
0.93497	-0.011157	0.023	0.024	1	5	Apol9a
0.935049	-0.0115648	0.523	0.512	1	5	Cnot1
0.935057	0.0129391	0.619	0.619	1	5	Yipf3
0.935305	-0.0469863	0.138	0.138	1	5	Zfp317
0.935351	0.220073	0.018	0.018	1	5	Pcdhga10
0.935818	0.454177	0.069	0.067	1	5	Ccl19
0.935851	-0.0278192	0.174	0.17	1	5	Gpkow
0.936064	0.460024	0.014	0.013	1	5	Dok7
0.936064	0.460024	0.014	0.013	1	5	Tbx6
0.936064	0.460024	0.014	0.013	1	5	Gm3055
0.936064	0.460024	0.014	0.013	1	5	Pmel
0.936064	0.460024	0.014	0.013	1	5	1700056N10Rik
0.936064	-0.840681	0.014	0.014	1	5	1700034P13Rik
0.936356	0.437303	0.014	0.013	1	5	Fbxl12os
0.936367	-0.107349	0.239	0.238	1	5	Mospd2
0.936613	-0.108488	0.216	0.215	1	5	Wdr35
0.936943	0.267378	0.014	0.013	1	5	A530046M15Rik
0.936962	-0.0803659	0.138	0.134	1	5	Camkk1
0.93712	-0.103578	0.385	0.378	1	5	Togaram1
0.937237	0.349841	0.014	0.013	1	5	Tbx15
0.937602	-0.0294867	0.289	0.281	1	5	Ankrd50
0.937678	-0.0340022	0.128	0.129	1	5	Renbp
0.937749	0.22785	0.014	0.014	1	5	Dph1
0.937783	0.137498	0.083	0.08	1	5	Fancm
0.937902	0.0915287	0.023	0.024	1	5	Gm5141
0.93803	0.287556	0.014	0.014	1	5	Gm41231
0.938063	-0.229453	0.06	0.06	1	5	Xkr6
0.938312	0.287556	0.014	0.014	1	5	Klrg2
0.938312	0.30802	0.014	0.014	1	5	Zfp791
0.938312	0.30802	0.014	0.014	1	5	Gm26631
0.938384	-0.028671	0.601	0.596	1	5	Camk1
0.93851	-0.0648372	0.234	0.234	1	5	Rdh14
0.938595	0.328779	0.014	0.014	1	5	Zfp966
0.938595	0.328779	0.014	0.014	1	5	Ppm1j
0.938595	0.328779	0.014	0.014	1	5	1700022I11Rik
0.938705	0.0797515	0.014	0.013	1	5	Ryr1
0.938763	0.00371805	0.243	0.239	1	5	Acp2
0.938898	0.174269	0.018	0.019	1	5	Htr6
0.938898	0.174269	0.018	0.019	1	5	Amhr2
0.938953	0.0162097	0.106	0.107	1	5	Cep19
0.938974	-0.174131	0.303	0.296	1	5	Lrrk2
0.939002	0.0647493	0.06	0.058	1	5	Tmem8b
0.939004	0.629949	0.009	0.009	1	5	Gm20539
0.939004	0.629949	0.009	0.009	1	5	Phtf1os
0.939004	0.629949	0.009	0.009	1	5	1700028J19Rik
0.939004	0.629949	0.009	0.009	1	5	Olfr814
0.939004	0.629949	0.009	0.009	1	5	Gm4425
0.939115	-0.0353035	0.748	0.757	1	5	Fkbp2
0.939243	0.596001	0.009	0.009	1	5	8030456M14Rik
0.939436	-0.0862585	0.174	0.174	1	5	Zswim7
0.939484	0.562834	0.009	0.009	1	5	Nek5
0.939735	0.151901	0.023	0.024	1	5	Lrrc27
0.939796	-0.0569869	0.743	0.752	1	5	Mmp14
0.939934	-0.217907	0.284	0.276	1	5	Dusp6
0.940123	-0.206553	0.046	0.047	1	5	Vwa3a
0.94042	0.0483412	0.161	0.159	1	5	Plcd1
0.940755	-0.0103096	0.284	0.279	1	5	Socs4
0.94083	0.144522	0.041	0.04	1	5	Kctd7
0.940835	0.189376	0.023	0.024	1	5	Tedc2
0.941107	-0.126536	0.174	0.173	1	5	Ift81
0.941359	-0.142641	0.202	0.199	1	5	Mfn1
0.941468	0.00434409	0.17	0.168	1	5	Rubcn
0.941784	-0.231668	0.183	0.179	1	5	Dhx32
0.941858	0.0659558	0.133	0.131	1	5	Casp6
0.942269	0.178569	0.028	0.027	1	5	Galnt12
0.942396	0.196989	0.037	0.036	1	5	Capn11
0.942492	0.0204638	0.106	0.104	1	5	Mtmr4
0.943223	-0.105099	0.174	0.173	1	5	Ppp1r21
0.943413	-0.285916	0.234	0.226	1	5	Txlng
0.944003	-0.0477751	0.606	0.582	1	5	Cab39
0.944043	-0.169723	0.294	0.28	1	5	Mmgt2
0.944104	-0.0351843	0.11	0.108	1	5	Mbd6
0.944937	-0.199006	0.344	0.331	1	5	Phtf1
0.945055	-0.0757661	0.436	0.43	1	5	Glt8d1
0.945158	0.294346	0.023	0.022	1	5	Gm10282
0.945427	-0.0820707	0.275	0.269	1	5	Pycard
0.945845	-0.103195	0.303	0.292	1	5	Chm
0.945927	-0.0807937	0.101	0.101	1	5	B4galt4
0.945943	-0.144458	0.353	0.333	1	5	Mir22hg
0.94604	0.0449861	0.174	0.173	1	5	Eif2ak1
0.946046	0.107383	0.073	0.072	1	5	Lyplal1
0.94627	0.0449861	0.087	0.086	1	5	Aldh16a1
0.946518	-0.0786759	0.436	0.434	1	5	Stxbp1
0.947196	0.0258772	0.096	0.098	1	5	Plxnd1
0.947489	-0.07228	0.706	0.695	1	5	Eif4b
0.947794	0.297752	0.028	0.028	1	5	Ighmbp2
0.948136	-0.0559295	0.601	0.602	1	5	Zfp131
0.948202	0.0161312	0.133	0.131	1	5	Enpp4
0.949005	0.328779	0.028	0.028	1	5	Nat2
0.949006	-0.0481233	0.041	0.04	1	5	Scarb1
0.949238	-0.0120039	0.055	0.056	1	5	Tctn1
0.94951	-0.00476696	0.078	0.076	1	5	Gm49980
0.949536	-0.0132591	0.537	0.547	1	5	Larp4b
0.949835	-0.130019	0.206	0.2	1	5	Aldh3a2
0.950075	0.0303393	0.06	0.061	1	5	Ess2
0.950119	-0.181082	0.069	0.067	1	5	Mphosph9
0.950571	-0.115537	0.445	0.432	1	5	Myo9b
0.950759	-0.011157	0.023	0.024	1	5	B130034C11Rik
0.950866	-0.139797	0.087	0.085	1	5	Slc43a2
0.950982	-0.0713716	0.284	0.278	1	5	Surf1
0.950998	-0.111518	0.252	0.244	1	5	Ell
0.951208	0.0564817	0.023	0.022	1	5	Gm27017
0.95174	0.316288	0.018	0.018	1	5	Kdm8
0.95179	-0.139513	0.156	0.151	1	5	Stx3
0.951944	-0.0874642	0.188	0.187	1	5	6720427I07Rik
0.952011	0.0742882	0.17	0.169	1	5	Pip4k2c
0.952056	-0.161547	0.229	0.22	1	5	Atg7
0.952068	0.0647493	0.028	0.028	1	5	Heph
0.952078	0.2998	0.018	0.018	1	5	Gm43256
0.952078	0.2998	0.018	0.018	1	5	Gm47163
0.952278	0.0393575	0.422	0.425	1	5	Sde2
0.952377	-0.088576	0.904	0.921	1	5	Hnrnph1
0.952425	-0.240529	0.335	0.312	1	5	Dcaf6
0.952537	-0.147659	0.018	0.019	1	5	Efcab5
0.953195	-0.0609474	0.018	0.019	1	5	E2f7
0.95328	-0.142583	0.367	0.393	1	5	Adamts9
0.953405	-0.130249	0.261	0.252	1	5	Dynlt1f
0.953519	0.0587919	0.165	0.165	1	5	Heatr5b
0.953556	-0.0221281	0.61	0.612	1	5	Ext2
0.953917	-0.0392016	0.165	0.163	1	5	Lgi4
0.954664	0.100425	0.092	0.093	1	5	Neurl4
0.954754	-0.406094	0.106	0.104	1	5	Mgmt
0.955034	0.00148443	0.06	0.058	1	5	Zfp606
0.9552	0.0577647	0.101	0.1	1	5	AU020206
0.955404	-0.0594735	0.115	0.115	1	5	Ficd
0.95543	0.0994339	0.032	0.033	1	5	Gm31323
0.955455	0.144522	0.018	0.018	1	5	Srl
0.955704	-0.0862585	0.133	0.133	1	5	Ippk
0.956242	0.0254899	0.115	0.116	1	5	Rfng
0.956268	-0.125633	0.284	0.273	1	5	Uggt2
0.956329	-0.0802722	0.17	0.169	1	5	Zfp142
0.956459	-0.171332	0.275	0.264	1	5	Dpy19l4
0.956687	-0.000101817	0.45	0.447	1	5	Rela
0.957138	0.220073	0.018	0.019	1	5	Gm19531
0.957408	0.332005	0.101	0.101	1	5	Spp1
0.957498	0.267378	0.009	0.01	1	5	Fancd2
0.957618	0.267378	0.014	0.014	1	5	Gm37459
0.957735	0.437303	0.014	0.013	1	5	Agbl2
0.957735	0.437303	0.014	0.013	1	5	Gm20404
0.957735	0.437303	0.014	0.013	1	5	Map10
0.957735	0.437303	0.014	0.013	1	5	Icam5
0.957735	0.437303	0.014	0.013	1	5	Insl6
0.957902	0.267378	0.014	0.014	1	5	Srrm3
0.957959	0.467677	0.009	0.01	1	5	Gpt
0.958026	0.414936	0.014	0.013	1	5	Ptprh
0.958075	-0.0438232	0.078	0.076	1	5	Ranbp6
0.958127	0.267378	0.018	0.019	1	5	Gm47123
0.958189	0.498704	0.009	0.01	1	5	Fam166a
0.958189	0.498704	0.009	0.01	1	5	Foxa3
0.958189	0.498704	0.009	0.01	1	5	Scarf1
0.958189	0.498704	0.009	0.01	1	5	Gm26621
0.958469	0.328779	0.014	0.014	1	5	Gm28501
0.958469	0.328779	0.014	0.014	1	5	Casq1
0.958469	0.328779	0.014	0.014	1	5	Gm47761
0.958492	0.0147715	0.037	0.037	1	5	Clhc1
0.95861	0.371214	0.014	0.013	1	5	Tbx3
0.958738	-0.157855	0.312	0.307	1	5	Foxc1
0.958754	0.349841	0.014	0.014	1	5	C79798
0.958754	0.349841	0.014	0.014	1	5	1700003E16Rik
0.958754	0.349841	0.014	0.014	1	5	Pbp2
0.958754	0.349841	0.014	0.014	1	5	Gm48249
0.958802	-0.0308453	0.064	0.065	1	5	Ccpg1os
0.958901	0.0861635	0.087	0.086	1	5	Fpgt
0.958907	0.0103705	0.647	0.654	1	5	Zfas1
0.959002	-0.0862585	0.046	0.046	1	5	Dpy19l3
0.959357	0.203248	0.041	0.042	1	5	Slc5a6
0.960171	-0.0704911	0.032	0.031	1	5	C530008M17Rik
0.960263	0.399168	0.018	0.019	1	5	Cdh4
0.960635	-0.160043	0.216	0.209	1	5	R3hcc1l
0.960651	-0.0545496	0.096	0.094	1	5	Ghdc
0.960845	-0.0678464	0.087	0.088	1	5	Smarca1
0.960999	-0.101477	0.376	0.372	1	5	Fbxo33
0.961448	-0.0252475	0.138	0.139	1	5	Kif1a
0.961494	0.7055	0.014	0.014	1	5	Pappa2
0.961524	-0.469587	0.165	0.16	1	5	Mest
0.961863	-0.0567174	0.445	0.437	1	5	Sptlc2
0.96194	0.0878947	0.055	0.054	1	5	Zfp335
0.962267	0.0836665	0.037	0.037	1	5	Klhl25
0.962663	-0.157119	0.069	0.069	1	5	Gm41496
0.962725	0.0165494	0.394	0.398	1	5	Cdc37l1
0.963385	0.549778	0.014	0.014	1	5	Gm4107
0.963865	-0.109958	0.092	0.092	1	5	Aldh3b1
0.96387	-0.0354638	0.335	0.329	1	5	Pex13
0.963873	-0.175388	0.257	0.246	1	5	Psmb8
0.963991	-0.098271	0.11	0.11	1	5	Steap2
0.964009	-0.0123126	0.573	0.568	1	5	Dync1li1
0.964111	-0.0316599	0.459	0.453	1	5	Usp24
0.964196	-0.0540061	0.229	0.227	1	5	Hsd3b7
0.964236	-0.210555	0.261	0.25	1	5	Zfp654
0.964259	-0.0603746	0.784	0.811	1	5	Pum1
0.964323	0.0247729	0.202	0.201	1	5	Rad17
0.964332	-0.208224	0.28	0.27	1	5	Strn
0.964461	0.164285	0.023	0.022	1	5	Tmem212
0.964829	0.170517	0.032	0.032	1	5	1110035H17Rik
0.96509	-0.0221281	0.06	0.059	1	5	Hoga1
0.965317	-0.0384299	0.046	0.045	1	5	6030443J06Rik
0.965348	0.222984	0.06	0.059	1	5	Gm20274
0.965493	0.0397111	0.055	0.054	1	5	Prickle3
0.965602	0.596001	0.009	0.009	1	5	Kbtbd8
0.965602	0.596001	0.009	0.009	1	5	Zfp784
0.965602	0.596001	0.009	0.009	1	5	Mypopos
0.965602	0.596001	0.009	0.009	1	5	Itgal
0.965602	0.596001	0.009	0.009	1	5	Coch
0.965602	0.596001	0.009	0.009	1	5	Pcdhb15
0.965724	0.151901	0.032	0.032	1	5	Dffa
0.965844	-0.323509	0.142	0.138	1	5	1500015L24Rik
0.966067	-0.195312	0.284	0.273	1	5	Ehmt2
0.966077	0.530413	0.009	0.009	1	5	Tecta
0.966228	0.0824608	0.05	0.05	1	5	Gm17435
0.966491	-0.211911	0.101	0.1	1	5	Grik2
0.966883	-0.0545496	0.05	0.05	1	5	Senp8
0.967255	-0.158181	0.294	0.285	1	5	Sin3a
0.967471	-0.17307	0.266	0.259	1	5	Dcaf5
0.9679	0.0949113	0.028	0.028	1	5	Insyn2a
0.968072	-0.0744492	0.069	0.068	1	5	AW146154
0.968196	-0.115547	0.225	0.221	1	5	Dnajb12
0.968302	0.0938957	0.041	0.041	1	5	Zfp707
0.968653	-0.0264933	0.064	0.065	1	5	Nrde2
0.968735	0.0110387	0.073	0.072	1	5	Rbm12b2
0.968913	-0.0455448	0.106	0.106	1	5	Utp23
0.969043	-0.0392828	0.083	0.083	1	5	Lrrc45
0.969401	-0.0754029	0.128	0.126	1	5	Mib2
0.969626	-0.224983	0.229	0.223	1	5	Rprd1a
0.969666	0.103403	0.023	0.023	1	5	Neb
0.969817	-0.0919496	0.096	0.096	1	5	Aifm2
0.969995	-0.0671243	0.128	0.128	1	5	Ift88
0.970319	0.2998	0.018	0.018	1	5	Tnfrsf25
0.970334	-0.0632668	0.096	0.096	1	5	Smcr8
0.970778	0.139623	0.023	0.023	1	5	Tprn
0.971148	0.164285	0.023	0.023	1	5	3110070M22Rik
0.971429	0.200264	0.028	0.027	1	5	Gm13919
0.971429	0.200264	0.028	0.027	1	5	Wdr90
0.971489	-0.0778707	0.101	0.1	1	5	Gm26737
0.971664	0.23567	0.018	0.018	1	5	Gm10974
0.971692	0.147797	0.037	0.036	1	5	Colca2
0.971842	0.178569	0.028	0.027	1	5	Pcdhgb5
0.97208	-0.0781682	0.775	0.77	1	5	Nfe2l1
0.972141	0.0387541	0.041	0.042	1	5	Gm31718
0.973403	-0.0678202	0.606	0.604	1	5	Exoc5
0.973494	0.105107	0.028	0.027	1	5	Fam83d
0.973525	-0.00962274	0.509	0.508	1	5	Tmf1
0.973531	0.22785	0.028	0.028	1	5	Kcnip2
0.973891	0.0412485	0.844	0.861	1	5	Vkorc1
0.973927	0.071654	0.055	0.054	1	5	Sat2
0.97394	0.189376	0.018	0.019	1	5	9330160F10Rik
0.97394	0.189376	0.018	0.019	1	5	Gm33524
0.974244	-0.082524	0.523	0.532	1	5	Atf6
0.97445	-0.0249765	0.096	0.097	1	5	Aldh9a1
0.974485	0.233431	0.023	0.023	1	5	Cdkl1
0.974508	-0.212778	0.165	0.162	1	5	Shb
0.974895	-0.142479	0.307	0.293	1	5	Cx3cl1
0.974918	-0.0759686	0.385	0.373	1	5	Smim19
0.975122	-0.0783963	0.032	0.032	1	5	Col26a1
0.975263	0.251437	0.018	0.019	1	5	C530005A16Rik
0.975548	-0.150389	0.179	0.177	1	5	D230025D16Rik
0.976077	-0.00780134	0.096	0.097	1	5	Slc27a4
0.976292	0.0188021	0.055	0.054	1	5	Lrrc51
0.976576	0.0313111	0.064	0.064	1	5	Slx1b
0.976693	-0.0651968	0.179	0.176	1	5	Rxra
0.977206	-0.244521	0.023	0.023	1	5	Gm15246
0.977438	0.0622641	0.05	0.051	1	5	Ndor1
0.977452	0.00799187	0.046	0.046	1	5	Dhx35
0.977571	0.0885753	0.032	0.032	1	5	Sfxn4
0.97758	0.0713977	0.087	0.087	1	5	D6Wsu163e
0.978651	0.328779	0.014	0.014	1	5	Gm41555
0.978937	0.30802	0.014	0.014	1	5	F730043M19Rik
0.979113	0.414936	0.014	0.014	1	5	Unc13d
0.979402	0.392909	0.014	0.014	1	5	Ckm
0.979402	0.392909	0.014	0.014	1	5	Apol6
0.979406	0.0691524	0.133	0.131	1	5	Samd5
0.979489	-0.0748084	0.092	0.091	1	5	Ice2
0.979633	-0.258303	0.087	0.086	1	5	Zfp697
0.979724	0.133523	0.032	0.032	1	5	Ankrd13d
0.979817	-0.0678464	0.431	0.421	1	5	Mettl23
0.979819	-0.183283	0.06	0.059	1	5	Fam167a
0.980256	-0.173869	0.087	0.087	1	5	Rtp4
0.980432	-0.00180814	0.055	0.054	1	5	A3galt2
0.980642	-0.125855	0.073	0.072	1	5	Hs6st2
0.980702	-0.124939	0.165	0.163	1	5	Pcnt
0.980856	-0.167276	0.266	0.258	1	5	Mysm1
0.980989	0.176776	0.023	0.023	1	5	Il18
0.981768	-0.0840939	0.124	0.123	1	5	Zfp507
0.981817	0.137743	0.05	0.05	1	5	Helq
0.982005	-0.0606683	0.541	0.551	1	5	Smurf1
0.98263	0.136134	0.028	0.028	1	5	Zfp772
0.982819	0.0843485	0.092	0.091	1	5	Tmem198b
0.98288	0.498704	0.009	0.009	1	5	Cngb1
0.98288	0.498704	0.009	0.009	1	5	Jph4
0.983113	0.530413	0.009	0.009	1	5	Gm14168
0.983113	0.530413	0.009	0.009	1	5	4930455C13Rik
0.983113	0.530413	0.009	0.009	1	5	Hist1h2ae
0.983302	0.167114	0.284	0.285	1	5	Kif1bp
0.983452	-0.0907319	0.119	0.118	1	5	Acad11
0.984083	-0.0591223	0.046	0.046	1	5	Batf
0.984998	-0.160186	0.188	0.183	1	5	Socs7
0.985251	0.222291	0.028	0.027	1	5	Zfp647
0.985601	-0.0845848	0.275	0.267	1	5	Nck2
0.986199	-0.0487087	0.087	0.087	1	5	Csrnp2
0.986336	-0.0609474	0.138	0.137	1	5	Sh2b2
0.986436	-0.0728504	0.193	0.19	1	5	Etv3
0.986458	-0.00126952	0.211	0.21	1	5	Taf7
0.986521	0.075847	0.037	0.037	1	5	Gm5914
0.986688	0.107383	0.037	0.036	1	5	Trim68
0.987829	-0.160668	0.092	0.091	1	5	Trpm6
0.98784	0.682416	0.005	0.005	1	5	Gm31812
0.987863	-0.178808	0.266	0.256	1	5	Slc36a4
0.987876	-0.0572337	0.555	0.55	1	5	Rnaset2b
0.987938	-0.0221281	0.018	0.018	1	5	Mrvi1
0.988006	0.189376	0.023	0.023	1	5	Gm16576
0.988006	0.202087	0.023	0.023	1	5	Zfp93
0.988169	0.913742	0.005	0.005	1	5	3300002A11Rik
0.988387	-0.0457794	0.096	0.095	1	5	Rmi1
0.988603	-0.23305	0.317	0.303	1	5	Zfp800
0.988777	1.00799	0.023	0.023	1	5	Ccl8
0.988882	-0.0478237	0.17	0.169	1	5	Chst7
0.989423	-0.0236643	0.431	0.429	1	5	Zdhhc8
0.989672	-0.183094	0.248	0.241	1	5	Radil
0.989878	0.189376	0.05	0.05	1	5	Gm11520
0.990331	-0.0271034	0.688	0.69	1	5	B230219D22Rik
0.990421	0.0680697	0.05	0.05	1	5	Gm16740
0.990472	-0.0572188	0.193	0.189	1	5	Leng8
0.990681	-0.0036487	0.096	0.096	1	5	Pfkfb4
0.990774	-0.231456	0.239	0.229	1	5	Gtdc1
0.991083	0.0211393	0.083	0.082	1	5	Lin37
0.991385	0.10102	0.018	0.018	1	5	Nsun7
0.991408	-0.2656	0.174	0.169	1	5	Lin52
0.991484	-0.160043	0.124	0.121	1	5	Sh3bp2
0.99164	0.562834	0.009	0.009	1	5	Asic4
0.99164	0.562834	0.009	0.009	1	5	Aqp11
0.99164	0.562834	0.009	0.009	1	5	Pkd1l3
0.99164	0.562834	0.009	0.009	1	5	Esam
0.99164	0.562834	0.009	0.009	1	5	Gm11680
0.99164	0.562834	0.009	0.009	1	5	Gm20075
0.991876	0.530413	0.009	0.009	1	5	Gm13963
0.991876	0.530413	0.009	0.009	1	5	Syt16
0.991951	-0.160186	0.188	0.183	1	5	Slc29a3
0.992125	-0.15494	0.523	0.488	1	5	Stx5a
0.992255	-0.0530916	0.174	0.172	1	5	Sema4c
0.992347	0.407556	0.009	0.009	1	5	Cdh17
0.992755	0.0090665	0.069	0.069	1	5	A630072M18Rik
0.993224	-0.158547	0.284	0.272	1	5	Clcc1
0.993248	-0.110337	0.138	0.136	1	5	Khnyn
0.99328	-0.0673169	0.17	0.168	1	5	Wdr11
0.994319	-0.13098	0.128	0.126	1	5	Trim23
0.994589	-0.111133	0.128	0.126	1	5	Ppp1r13l
0.9946	-0.0504799	0.234	0.234	1	5	Yes1
0.994636	-0.0221281	0.073	0.073	1	5	Zfp426
0.995235	-0.0668279	0.055	0.055	1	5	Zfp335os
0.995438	-0.276764	0.28	0.269	1	5	Zswim4
0.996105	-0.330102	0.064	0.064	1	5	4931423N10Rik
0.997436	0.183062	0.046	0.046	1	5	Nme3
0.997745	-0.0254033	0.078	0.078	1	5	Adal
0.997923	0.0901381	0.069	0.069	1	5	Pitpnm1
0.997955	-0.143359	0.119	0.118	1	5	1110046J04Rik
0.998591	-0.0155555	0.041	0.041	1	5	Spsb4
0.998653	-0.0438232	0.023	0.023	1	5	Dennd2c
0.998722	0.0411745	0.064	0.064	1	5	Hist1h4h
0.998913	0.0597831	0.06	0.059	1	5	C030014I23Rik
0.999049	0.214911	0.032	0.032	1	5	Catsper2
0.999424	0.328779	0.014	0.014	1	5	Zfp473
0.999436	-0.244521	0.05	0.05	1	5	Abca4
0.999712	0.349841	0.014	0.014	1	5	AV099323
0.999712	0.371214	0.014	0.014	1	5	Zfp947
0.999959	-0.0117365	0.083	0.082	1	5	Naa80

### Sheet: Table S13
Gene	Name	Type	Chr	Strand	Start	End	baseMean	log2FoldChange_shrunken	lfcSE_shrunken	pvalue	padj	log2FoldChange_raw	lfcSE_raw	WT1:DESeq2NormalizedCount	WT2:DESeq2NormalizedCount	Runx1KO1:DESeq2NormalizedCount	Runx1KO2:DESeq2NormalizedCount
ENSMUSG00000087014	Gm16364	lncRNA	10	-	39432067	39434058	2.97126	-0.0155605	0.259924	0.722476	NA	-0.542325	1.52702	1.96441	2.22731	5.10396	0.934373
ENSMUSG00000086915	Gm16364	lncRNA	10	-	39434492	39489678	2.8755	-0.010619	0.258588	0.809141	NA	-0.365704	1.51409	2.94661	1.11366	3.40264	1.86875
ENSMUSG00000089945	Pakap	protein_coding	4	+	57568179	57896982	1.86038	0.0146308	0.269175	0.686154	NA	0.799552	1.9787	0.982203	2.22731	0	1.86875
ENSMUSG00000038729	Pakap	protein_coding	4	+	57717657	57896984	9.39554	0.0469057	0.23698	0.484428	NA	0.553569	0.791719	15.7153	8.90925	9.35726	7.47498
ENSMUSG00000090053	Pakap	protein_coding	4	+	57434247	57712016	2.88904	0.00782109	0.256094	0.863927	NA	0.24571	1.43374	2.94661	3.34097	3.40264	1.86875
ENSMUSG00000117310	Ptp4a1	protein_coding	1	-	30979383	30988851	81.163	0.0361658	0.202539	0.651909	0.870178	0.225747	0.500424	100.185	60.1374	87.618	49.5218
ENSMUSG00000026064	Ptp4a1	protein_coding	1	-	30979383	30988390	6.74066	0.0107326	0.241041	0.851019	NA	0.190292	1.01317	15.7153	3.34097	9.35726	7.47498
ENSMUSG00000053929	Zftraf1	protein_coding	15	-	76531127	76541120	11.6848	-0.0530096	0.236666	0.442111	NA	-0.582866	0.758315	5.89322	12.2502	10.2079	16.8187
ENSMUSG00000121583	Zftraf1	protein_coding	15	-	76527595	76544261	30.2745	0.0575901	0.200814	0.492247	0.77943	0.314163	0.457472	38.3059	34.5233	31.4744	27.0968
ENSMUSG00000015143	Actn1	protein_coding	12	-	80214321	80307145	6327.11	0.177859	0.0546848	0.00065749	0.00775963	0.193894	0.0569151	6753.63	6299.95	5808.31	5605.3
ENSMUSG00000024803	Ankrd1	protein_coding	19	-	36089361	36097499	4291.76	0.425175	0.0550241	1.22806e-16	1.72834e-14	0.449749	0.0543151	4727.34	4819.9	3488.56	3501.09
ENSMUSG00000019997	Ccn2	protein_coding	10	+	24471340	24474581	1303.93	0.384371	0.084426	1.61453e-07	5.03546e-06	0.441486	0.0842691	1367.23	1367.57	990.168	1024.07
ENSMUSG00000021765	Fst	protein_coding	13	-	114588826	114595487	155.585	0.897786	0.215076	3.21033e-07	9.15067e-06	1.02923	0.201389	248.497	251.686	134.404	110.256
ENSMUSG00000026305	Lrrfip1	protein_coding	1	+	90926459	91056666	1805.44	0.279086	0.0669142	6.78993e-06	0.000138242	0.314219	0.0698238	1973.25	2042.45	1629.01	1599.65
ENSMUSG00000001089	Luzp1	protein_coding	4	+	136197072	136282091	564.857	0.408668	0.119545	1.1122e-05	0.000214422	0.507721	0.115545	661.023	660.398	443.194	486.808
ENSMUSG00000032374	Plod2	protein_coding	9	+	92424276	92490481	4758.41	0.347423	0.0533403	6.06274e-12	4.34779e-10	0.371648	0.054033	5419.8	5662.94	4262.66	4301.85
ENSMUSG00000038930	Rccd1	protein_coding	7	-	79942977	79974202	7.05197	0.0593622	0.253902	0.344553	NA	0.881275	0.932362	6.87542	11.1366	5.95462	3.73749
ENSMUSG00000022754	Tmem45a	protein_coding	16	-	56625524	56706529	3101.82	0.285037	0.061818	8.60113e-07	2.24687e-05	0.315202	0.0640496	3777.55	3981.32	3018.99	3217.05
ENSMUSG00000026817	Ak1	protein_coding	2	+	32511770	32525070	2425.66	0.345242	0.0634739	4.30461e-09	1.82889e-07	0.379316	0.064597	2794.37	2648.27	2103.68	2081.78
ENSMUSG00000029207	Apbb2	protein_coding	5	-	66456046	66776127	1003	0.245172	0.0859519	0.00124248	0.0130252	0.300683	0.0931211	1049.98	1047.95	906.804	795.151
ENSMUSG00000019947	Arid5b	protein_coding	10	-	67928350	68114570	142.836	0.639021	0.260664	7.34608e-05	0.00113768	0.863016	0.21767	186.619	160.367	102.93	87.831
ENSMUSG00000023175	Bsg	protein_coding	10	+	79540325	79547803	5929.06	0.254004	0.0540046	8.16379e-07	2.13758e-05	0.27511	0.0557873	6735.95	6553.87	5646.68	5335.27
ENSMUSG00000027656	Ccn5	protein_coding	2	+	163662781	163675066	3531.79	0.317937	0.0673292	2.98381e-07	8.61402e-06	0.355591	0.0693909	4581	4099.37	3535.34	3249.75
ENSMUSG00000032332	Col12a1	protein_coding	9	-	79506273	79626113	789.911	0.247983	0.0973036	0.00275192	0.0246301	0.321155	0.10726	936.04	808.514	716.256	681.158
ENSMUSG00000107610	D530018E20Rik	TEC	6	-	72871945	72872902	1.78297	0.035451	0.281676	0.334176	NA	1.94705	2.01613	5.89322	1.11366	0	1.86875
ENSMUSG00000032500	Dclk3	protein_coding	9	+	111268149	111318186	2.03276	0.0152291	0.267101	0.688589	NA	0.743957	1.85631	5.89322	0	1.70132	1.86875
ENSMUSG00000029377	Ereg	protein_coding	5	+	91222481	91241505	180.259	1.1994	0.191687	1.17298e-11	8.15224e-10	1.3162	0.194029	259.302	289.551	105.482	114.928
ENSMUSG00000045441	Gprin3	protein_coding	6	-	59324211	59403279	2.94085	0.0393888	0.268289	0.393962	NA	1.25063	1.46709	3.92881	4.45463	2.55198	0.934373
ENSMUSG00000021109	Hif1a	protein_coding	12	+	73948149	73994304	1430.78	0.567376	0.079648	1.09377e-15	1.35326e-13	0.597585	0.0745504	1989.94	1995.67	1297.26	1337.09
ENSMUSG00000027276	Jag1	protein_coding	2	-	136923376	136958564	299.364	0.542924	0.173333	7.68069e-06	0.000153873	0.671536	0.150101	369.308	389.78	225.425	251.346
ENSMUSG00000024529	Lox	protein_coding	18	-	52649139	52662939	18868.9	0.610923	0.0441605	1.90774e-46	1.19329e-43	0.618889	0.0432501	23693.7	23614	15286.4	15519.9
ENSMUSG00000022272	Myo10	protein_coding	15	+	25622611	25813759	369.711	0.363857	0.136109	0.000285001	0.00373554	0.498026	0.137251	468.511	408.712	307.088	314.884
ENSMUSG00000032340	Neo1	protein_coding	9	-	58781970	58943724	213.976	0.389988	0.184826	0.000893241	0.00989863	0.597233	0.179773	277.964	260.596	178.639	177.531
ENSMUSG00000031284	Pak3	protein_coding	X	+	142301587	142580792	148.893	0.343778	0.212622	0.00456489	0.0366853	0.631827	0.222769	205.281	199.344	113.988	147.631
ENSMUSG00000031548	Sfrp1	protein_coding	8	+	23901518	23939648	3570.45	1.00362	0.0622637	2.26922e-59	1.82494e-56	1.01495	0.0624623	5697.76	5578.3	2924.57	2653.62
ENSMUSG00000027996	Sfrp2	protein_coding	3	+	83673628	83681623	7.35694	0.165486	0.355877	0.0347584	NA	2.01401	0.953983	11.7864	13.3639	3.40264	2.80312
ENSMUSG00000042331	Specc1	protein_coding	11	+	61847589	62113839	374.941	0.477738	0.149216	9.32739e-06	0.000182005	0.596539	0.134592	436.098	459.94	280.718	312.081
ENSMUSG00000056091	St3gal5	protein_coding	6	+	72074576	72131555	432.005	0.422951	0.139882	3.63392e-05	0.000605242	0.546343	0.132299	590.304	565.737	419.375	371.88
ENSMUSG00000001604	Tcea3	protein_coding	4	+	135975040	136002209	34.3065	0.713191	0.538704	0.000651763	0.00771629	1.66177	0.487449	51.0746	45.6599	9.35726	21.4906
ENSMUSG00000040152	Thbs1	protein_coding	2	+	117942357	117957614	8707.2	0.342453	0.0472056	3.81482e-14	4.01411e-12	0.361401	0.0477591	9487.1	9483.9	7266.34	7502.08
ENSMUSG00000086714	0610009E02Rik	lncRNA	2	+	26335708	26349408	5.87951	0.0246714	0.244051	0.667211	NA	0.438161	1.01903	6.87542	7.79559	3.40264	7.47498
ENSMUSG00000043644	0610009L18Rik	lncRNA	11	+	120239504	120242036	10.3002	-0.0391827	0.231151	0.564504	NA	-0.435714	0.756233	7.85763	10.0229	11.0586	13.0812
ENSMUSG00000020831	0610010K14Rik	protein_coding	11	-	70126032	70128740	4.50507	-0.0581004	0.275542	0.25505	NA	-1.50581	1.32301	2.94661	1.11366	4.2533	7.47498
ENSMUSG00000058706	0610030E20Rik	protein_coding	6	+	72324300	72330131	76.8964	0.0783173	0.167452	0.409324	0.718513	0.234118	0.28375	84.4695	77.9559	66.3515	71.9467
ENSMUSG00000097882	0610038B21Rik	lncRNA	8	+	78243685	78250527	4.98331	-0.00592052	0.246578	0.910821	NA	-0.12868	1.14889	5.89322	2.22731	3.40264	5.60624
ENSMUSG00000089889	0610040B10Rik	lncRNA	5	+	143315002	143318459	2.58711	-0.0179164	0.260054	0.685666	NA	-0.61049	1.50834	2.94661	1.11366	2.55198	3.73749
ENSMUSG00000090066	1110002E22Rik	protein_coding	3	+	137770813	137787267	2.16198	0.02669	0.270767	0.49588	NA	1.23118	1.80794	1.96441	2.22731	0.85066	0.934373
ENSMUSG00000071456	1110002L01Rik	lncRNA	12	-	3453878	3477553	7.21496	0.00897697	0.23487	0.882977	NA	0.132836	0.902444	11.7864	5.56828	9.35726	6.54061
ENSMUSG00000030663	1110004F10Rik	protein_coding	7	+	115638632	115704445	1833.7	-0.169863	0.0680515	0.0071764	0.0524329	-0.194662	0.0724043	1643.23	1787.42	1938.65	1985.54
ENSMUSG00000107121	1110006O24Rik	lncRNA	5	-	115769103	115769877	4.88896	-0.0395528	0.259253	0.446897	NA	-0.932841	1.22646	4.91102	1.11366	4.2533	7.47498
ENSMUSG00000097616	1110019D14Rik	lncRNA	6	+	13871522	14044384	27.439	0.00830918	0.195538	0.918316	0.974029	0.0483446	0.471399	24.5551	30.0687	23.8185	28.9656
ENSMUSG00000092203	1110038B12Rik	lncRNA	17	-	35167235	35171498	58.9544	-0.085259	0.179387	0.360778	0.676591	-0.296042	0.323939	59.9144	47.8872	66.3515	66.3405
ENSMUSG00000063236	1110038F14Rik	protein_coding	15	+	76832706	76835179	156.442	-0.0747448	0.143734	0.439711	0.743349	-0.161967	0.209617	142.419	141.434	150.567	167.253
ENSMUSG00000085457	1110046J04Rik	lncRNA	13	+	34119550	34144174	119.121	-0.104897	0.161113	0.281641	0.598076	-0.270707	0.251437	109.025	109.138	125.047	138.287
ENSMUSG00000035171	1110059E24Rik	protein_coding	19	-	21558566	21630340	139.854	0.125195	0.151495	0.204263	0.506377	0.277477	0.218572	165.992	157.026	114.839	152.303
ENSMUSG00000032551	1110059G10Rik	protein_coding	9	-	122774154	122780065	81.7606	-0.0911042	0.169295	0.340554	0.657572	-0.270369	0.283682	79.5585	64.5921	78.2607	96.2404
ENSMUSG00000078570	1110065P20Rik	protein_coding	4	-	124742873	124744989	99.6094	-0.0969407	0.216701	0.265319	0.580269	-0.5218	0.468441	119.829	59.0238	148.866	108.387
ENSMUSG00000087684	1200007C13Rik	lncRNA	2	-	167669613	167675566	3.9909	0.0211311	0.25047	0.685799	NA	0.47874	1.18335	7.85763	5.56828	6.80528	2.80312
ENSMUSG00000097290	1300002E11Rik	lncRNA	16	+	21613068	21627790	30.098	-0.0204765	0.191437	0.805806	0.932017	-0.107529	0.437396	29.4661	36.7507	36.5784	34.5718
ENSMUSG00000096221	1500002C15Rik	lncRNA	4	-	155817002	155819184	4.91596	-0.0532321	0.264407	0.330183	NA	-1.13805	1.16874	0.982203	5.56828	8.5066	5.60624
ENSMUSG00000098912	1500004A13Rik	lncRNA	3	-	88690250	88739884	9.77609	-0.0559476	0.241986	0.406402	NA	-0.666784	0.803121	8.83983	5.56828	13.6106	9.34373
ENSMUSG00000087651	1500009L16Rik	protein_coding	10	+	83558729	83598626	35.9392	-0.0544775	0.193699	0.525346	0.802987	-0.267037	0.420446	31.4305	35.637	46.7863	33.6374
ENSMUSG00000072694	1500011B03Rik	protein_coding	5	-	114946257	114961529	202.609	0.0532458	0.130992	0.576125	0.831706	0.100045	0.178954	225.907	199.344	210.964	185.94
ENSMUSG00000098702	1500015A07Rik	lncRNA	18	+	61859455	61868995	7.10084	0.0353785	0.245494	0.550031	NA	0.586646	0.981485	6.87542	8.90925	8.5066	1.86875
ENSMUSG00000050088	1600012H06Rik	protein_coding	17	+	15163446	15179832	402.82	-0.0524484	0.10723	0.550279	0.817329	-0.0778818	0.13038	414.49	371.961	401.512	429.811
ENSMUSG00000054676	1600014C10Rik	protein_coding	7	+	37882642	37896992	332.264	0.144773	0.114384	0.112115	0.360761	0.220708	0.138918	358.504	384.211	315.595	321.424
ENSMUSG00000099429	1600019K03Rik	lncRNA	16	-	35323540	35329789	2.01331	-0.0741019	0.346979	0.0607864	NA	-4.02826	2.14835	0	0	2.55198	3.73749
ENSMUSG00000097048	1600020E01Rik	lncRNA	6	+	86503229	86559448	30.243	-0.0410493	0.197912	0.61912	0.853929	-0.22978	0.462244	28.4839	27.8414	30.6238	35.5062
ENSMUSG00000085984	1700001G11Rik	lncRNA	14	-	66532771	66534578	5.25455	0.0177584	0.245673	0.74649	NA	0.351642	1.08776	6.87542	4.45463	4.2533	4.67186
ENSMUSG00000103746	1700001G17Rik	TEC	1	+	33708900	33710163	9.3898	0.0149194	0.233247	0.811407	NA	0.206337	0.864742	13.7508	4.45463	9.35726	6.54061
ENSMUSG00000075511	1700001L05Rik	lncRNA	15	-	83238048	83251483	11.6474	-0.122716	0.286837	0.110562	NA	-1.25469	0.78631	3.92881	7.79559	12.7599	14.95
ENSMUSG00000030030	1700003E16Rik	protein_coding	6	+	83133386	83139927	1.63693	-0.0034281	0.264707	0.928138	NA	-0.16616	1.84238	0.982203	2.22731	1.70132	1.86875
ENSMUSG00000038523	1700003F12Rik	protein_coding	2	+	154389005	154391923	6.61548	-0.0458197	0.24833	0.451166	NA	-0.719817	0.955333	6.87542	3.34097	7.65594	9.34373
ENSMUSG00000085389	1700003M07Rik	lncRNA	4	+	129854167	129858931	7.13033	0.0925105	0.290207	0.13541	NA	1.60645	1.07591	18.6619	3.34097	0.85066	6.54061
ENSMUSG00000097318	1700007L15Rik	lncRNA	16	-	33193627	33201138	20.0722	-0.0152247	0.205408	0.843106	0.947443	-0.108085	0.546096	17.6797	21.1595	22.1172	19.6218
ENSMUSG00000101225	1700008J07Rik	lncRNA	7	-	127109610	127112041	8.99596	0.115195	0.286574	0.118406	NA	1.30345	0.834746	9.82203	16.7048	5.10396	5.60624
ENSMUSG00000028287	1700009N14Rik	protein_coding	4	+	39450295	39451776	6.18863	0.0387714	0.250275	0.498902	NA	0.705872	1.04385	3.92881	7.79559	3.40264	3.73749
ENSMUSG00000023873	1700010I14Rik	protein_coding	17	+	9207165	9230781	30.1536	0.0293598	0.195422	0.721352	0.900366	0.163312	0.457903	36.3415	25.6141	22.9678	32.703
ENSMUSG00000031927	1700012B09Rik	protein_coding	9	-	14667883	14682326	1.84703	-0.0773718	0.365981	0.0453871	NA	-4.58237	2.28998	0	0	0.85066	8.40936
ENSMUSG00000032300	1700017B05Rik	protein_coding	9	-	57160400	57169895	88.8737	0.162472	0.18309	0.109394	0.356385	0.441674	0.275887	102.149	86.8652	76.5594	62.603
ENSMUSG00000043629	1700019D03Rik	protein_coding	1	-	52961483	53059338	4.63439	-0.0455523	0.26089	0.393607	NA	-1.01632	1.19133	1.96441	3.34097	5.95462	4.67186
ENSMUSG00000032666	1700025G04Rik	protein_coding	1	-	151728154	151965876	141.648	0.233392	0.169468	0.0279518	0.14305	0.466355	0.212176	149.295	171.503	110.586	121.468
ENSMUSG00000056821	1700028I16Rik	lncRNA	10	+	82647957	82660076	2.09249	0.0189438	0.267509	0.624978	NA	0.887233	1.81509	1.96441	4.45463	3.40264	0
ENSMUSG00000038782	1700028J19Rik	protein_coding	7	-	43879235	43896119	5.86437	0.075838	0.269508	0.224316	NA	1.20917	0.995098	11.7864	8.90925	3.40264	5.60624
ENSMUSG00000071103	1700029J07Rik	protein_coding	8	-	46406643	46428477	2.74153	-0.00654415	0.260553	0.875612	NA	-0.253727	1.62091	0.982203	4.45463	0.85066	5.60624
ENSMUSG00000099759	1700030C10Rik	lncRNA	12	-	20854382	20865780	6.08798	0.0675675	0.265452	0.264435	NA	1.14147	1.02285	5.89322	10.0229	2.55198	4.67186
ENSMUSG00000031847	1700030J22Rik	protein_coding	8	-	117696333	117705698	4.17262	0.0163725	0.248448	0.756219	NA	0.36016	1.16012	6.87542	4.45463	5.10396	3.73749
ENSMUSG00000052794	1700030K09Rik	protein_coding	8	+	73197724	73214845	50.0177	0.017046	0.178558	0.846721	0.948544	0.0696845	0.360491	55.9856	47.8872	58.6955	40.178
ENSMUSG00000097893	1700034P13Rik	lncRNA	1	+	9817873	9862152	2.51271	-0.00866328	0.259256	0.840831	NA	-0.311961	1.55336	0.982203	3.34097	3.40264	1.86875
ENSMUSG00000005983	1700037C18Rik	protein_coding	16	-	3713043	3726553	13.8833	0.0573261	0.230695	0.430856	NA	0.535105	0.679301	13.7508	18.9322	7.65594	14.95
ENSMUSG00000043773	1700048O20Rik	lncRNA	9	+	121766289	121776082	3.68569	0.0864602	0.347876	0.0555409	NA	3.51926	1.8381	6.87542	3.34097	0	0.934373
ENSMUSG00000099681	1700052K11Rik	lncRNA	11	-	105068552	105072259	27.3593	0.18623	0.27781	0.0629975	0.252147	0.923281	0.496599	46.1636	24.5004	17.8639	19.6218
ENSMUSG00000070997	1700055D18Rik	lncRNA	4	+	45011687	45015406	2.88706	0.00249525	0.255683	0.956356	NA	0.0784492	1.43347	1.96441	5.56828	4.2533	2.80312
ENSMUSG00000044854	1700056E22Rik	protein_coding	1	-	183765227	183766498	5.33022	0.0512543	0.25918	0.366434	NA	0.986762	1.09255	12.7686	4.45463	6.80528	1.86875
ENSMUSG00000038323	1700066M21Rik	protein_coding	1	+	57416779	57424582	70.9199	-0.0188257	0.168479	0.837216	0.945079	-0.0634791	0.308967	79.5585	61.2511	78.2607	69.1436
ENSMUSG00000046408	1700067K01Rik	protein_coding	8	+	84728131	84731399	2.52298	0.00453635	0.265658	0.903148	NA	0.23013	1.89119	0.982203	1.11366	0.85066	0.934373
ENSMUSG00000120183	1700085D22Rik	lncRNA	8	+	73302218	73305538	18.4363	0.0295103	0.210947	0.696954	0.890389	0.224732	0.57707	25.5373	17.8185	21.2665	15.8843
ENSMUSG00000097080	1700086O06Rik	lncRNA	18	-	38371429	38383689	15.7934	-0.0621951	0.237243	0.383905	0.697519	-0.627236	0.720361	16.6975	3.34097	11.9092	19.6218
ENSMUSG00000033029	1700088E04Rik	protein_coding	15	-	79013549	79025453	2.56555	0.0198653	0.260707	0.653607	NA	0.678248	1.51139	3.92881	4.45463	4.2533	0.934373
ENSMUSG00000101856	1700096K18Rik	lncRNA	5	+	25735011	25736464	11.7406	-0.0673982	0.242778	0.340893	NA	-0.712859	0.748485	7.85763	7.79559	15.3119	10.2781
ENSMUSG00000097675	1700101I11Rik	lncRNA	6	-	129508910	129510780	3.87773	-0.0290119	0.259434	0.545821	NA	-0.820858	1.35896	2.94661	2.22731	0.85066	8.40936
ENSMUSG00000116852	1700102H20Rik	lncRNA	17	+	3607754	3610141	1.57104	-0.0482118	0.309279	0.149136	NA	-3.48053	2.41269	0	0	4.2533	0
ENSMUSG00000008307	1700109H08Rik	protein_coding	5	+	3621566	3634356	2.85969	-0.0391206	0.270765	0.380055	NA	-1.35693	1.54584	0.982203	2.22731	2.55198	5.60624
ENSMUSG00000097527	1700112J16Rik	lncRNA	7	-	66853830	66872284	2.2621	-0.0377394	0.288007	0.279697	NA	-2.35218	2.17593	0.982203	0	3.40264	1.86875
ENSMUSG00000100599	1700120C14Rik	lncRNA	15	+	99147117	99159925	5.80896	-0.0760584	0.272651	0.213297	NA	-1.28835	1.03519	2.94661	4.45463	6.80528	11.2125
ENSMUSG00000085614	1700123M08Rik	lncRNA	4	+	11966565	11994653	1.71718	-0.015314	0.26672	0.68945	NA	-0.733431	1.83541	0.982203	2.22731	3.40264	1.86875
ENSMUSG00000040822	1700123O20Rik	protein_coding	14	+	54923673	54928198	503.919	-0.0161824	0.0986709	0.846376	0.948544	-0.0225735	0.116512	489.137	501.145	486.578	519.511
ENSMUSG00000100182	1810006J02Rik	lncRNA	1	+	98059154	98073990	6.81091	-0.0689475	0.273611	0.228771	NA	-1.36293	1.13244	1.96441	2.22731	4.2533	6.54061
ENSMUSG00000078607	1810010H24Rik	protein_coding	11	+	106916507	106921269	2.92036	-0.00538838	0.25456	0.908072	NA	-0.160175	1.38715	2.94661	3.34097	5.10396	1.86875
ENSMUSG00000121489	1810014B01Rik	lncRNA	10	+	86521387	86530670	8.40196	-0.0262711	0.23256	0.684232	NA	-0.334301	0.821995	7.85763	11.1366	14.4612	9.34373
ENSMUSG00000086390	1810019D21Rik	lncRNA	8	+	106862013	106865358	9.74325	0.0640719	0.245271	0.350186	NA	0.740868	0.793026	12.7686	12.2502	10.2079	4.67186
ENSMUSG00000087331	1810021B22Rik	lncRNA	15	-	88955399	88960138	7.83308	0.0547412	0.248487	0.390997	NA	0.765777	0.89271	8.83983	11.1366	3.40264	8.40936
ENSMUSG00000044145	1810024B03Rik	protein_coding	2	-	127028275	127050200	8.07684	-0.0138714	0.230148	0.829031	NA	-0.177147	0.820335	10.8042	8.90925	10.2079	12.1468
ENSMUSG00000044148	1810030O07Rik	protein_coding	X	-	12521118	12539907	244.061	0.296123	0.146263	0.00409098	0.0337192	0.463663	0.161495	297.608	295.119	219.47	210.234
ENSMUSG00000097101	1810034E14Rik	lncRNA	13	+	64396451	64419666	26.629	-0.10482	0.221369	0.232377	0.54337	-0.56516	0.473231	20.6263	24.5004	35.7277	30.8343
ENSMUSG00000054091	1810037I17Rik	protein_coding	3	+	122717852	122719833	1013.29	-0.287512	0.089055	0.000210343	0.00284989	-0.351839	0.0949311	857.464	942.153	1078.64	1217.49
ENSMUSG00000100680	1810044D09Rik	lncRNA	6	+	91417925	91418739	1.64457	-0.00457576	0.266549	0.900303	NA	-0.243431	1.94312	2.94661	0	1.70132	1.86875
ENSMUSG00000035372	1810055G02Rik	protein_coding	19	+	3758293	3767881	733.256	-0.0788468	0.0977151	0.342329	0.659264	-0.108218	0.113965	765.136	670.421	830.244	717.598
ENSMUSG00000108207	1810059H22Rik	lncRNA	5	-	148890558	148906932	2.09814	-0.0092972	0.260588	0.825293	NA	-0.354604	1.60642	1.96441	2.22731	2.55198	2.80312
ENSMUSG00000027713	1810062G17Rik	protein_coding	3	+	36530086	36536448	12.8414	-4.4312e-05	0.218212	0.999496	NA	-0.000428764	0.678777	10.8042	18.9322	11.9092	17.7531
ENSMUSG00000084925	1810062O18Rik	lncRNA	14	+	20596147	20620755	1.99174	-0.0409436	0.288507	0.260074	NA	-2.33868	2.07658	0	1.11366	2.55198	2.80312
ENSMUSG00000013653	1810065E05Rik	protein_coding	11	+	58311937	58316850	4.61132	0.087801	0.303098	0.111762	NA	2.06229	1.29677	2.94661	12.2502	0.85066	2.80312
ENSMUSG00000087165	2010001A14Rik	lncRNA	11	-	57686321	57692313	20.5979	0.0521217	0.211836	0.50953	0.7915	0.356259	0.540137	24.5551	24.5004	18.7145	19.6218
ENSMUSG00000120952	2010002M09Rik	lncRNA	3	+	104128143	104129397	6.41347	0.00601831	0.238291	0.918223	NA	0.0993529	0.967666	7.85763	4.45463	5.95462	5.60624
ENSMUSG00000120250	2010004M13Rik	lncRNA	7	+	15782290	15783006	11.4227	-0.0124213	0.227404	0.849972	NA	-0.148358	0.784325	10.8042	12.2502	17.0132	8.40936
ENSMUSG00000097755	2010110K18Rik	lncRNA	18	+	34884796	34891747	3.07997	-0.0306035	0.264323	0.498083	NA	-1.01	1.49075	3.92881	0	2.55198	5.60624
ENSMUSG00000063018	2010204K13Rik	lncRNA	X	-	7278056	7311382	13.6793	0.049464	0.227936	0.491748	NA	0.469552	0.682953	9.82203	21.1595	11.9092	10.2781
ENSMUSG00000074829	2010315B03Rik	protein_coding	9	-	124054434	124075326	58.3776	0.0357821	0.172304	0.694437	0.889796	0.126701	0.322526	77.5941	57.9101	65.5008	58.8655
ENSMUSG00000100691	2010320M18Rik	lncRNA	8	+	71229401	71230472	86.3696	0.0811101	0.162814	0.397226	0.708663	0.225534	0.266405	95.2737	98.0018	74.8581	90.6342
ENSMUSG00000030587	2200002D01Rik	protein_coding	7	-	28945986	28947891	121.576	-0.447804	0.263329	0.00147977	0.0150912	-0.773922	0.243477	70.7186	93.5471	148.866	130.812
ENSMUSG00000029559	2210016L21Rik	protein_coding	5	+	115080217	115087842	323.134	-0.136182	0.121688	0.146093	0.419072	-0.221857	0.152639	300.554	299.574	313.894	386.83
ENSMUSG00000087380	2210408F21Rik	lncRNA	6	+	31197244	31346635	49.5632	-0.011405	0.17697	0.897594	0.966397	-0.0454275	0.352968	51.0746	43.4326	52.7409	44.8499
ENSMUSG00000071252	2210408I21Rik	protein_coding	13	+	77283659	77761903	42.9003	-0.0294674	0.183216	0.734971	0.90654	-0.129266	0.381858	50.0924	33.4097	45.9356	45.7843
ENSMUSG00000032403	2300009A05Rik	protein_coding	9	-	63301729	63306528	10.2864	0.0637689	0.241477	0.363193	NA	0.686223	0.754673	11.7864	15.5912	7.65594	9.34373
ENSMUSG00000097354	2310001H17Rik	lncRNA	6	-	129185375	129215688	5.68604	-0.0138017	0.243779	0.804076	NA	-0.263412	1.06182	2.94661	6.68194	7.65594	3.73749
ENSMUSG00000079283	2310009B15Rik	protein_coding	1	-	138779721	138784590	44.6802	-0.0151249	0.18155	0.861976	0.954652	-0.0657048	0.37792	46.1636	43.4326	55.2929	38.3093
ENSMUSG00000097162	2310010J17Rik	lncRNA	7	-	89773381	89779246	3.77093	-0.0108512	0.250696	0.829009	NA	-0.269058	1.2458	1.96441	5.56828	3.40264	5.60624
ENSMUSG00000020133	2310011J03Rik	protein_coding	10	-	80154088	80156371	398.725	-0.139243	0.109839	0.118503	0.372271	-0.205377	0.13156	366.362	392.007	421.927	452.236
ENSMUSG00000085945	2310014F06Rik	lncRNA	7	-	112211767	112279288	12.1174	0.0133722	0.221382	0.846357	NA	0.137016	0.70711	9.82203	16.7048	12.7599	11.2125
ENSMUSG00000097729	2310015A10Rik	lncRNA	12	-	80167320	80179640	13.1529	0.0423156	0.225172	0.554221	NA	0.402265	0.680137	14.7331	14.4775	13.6106	8.40936
ENSMUSG00000049643	2310022A10Rik	protein_coding	7	+	27252658	27281524	82.233	0.0755781	0.165261	0.426789	0.732614	0.220251	0.27715	79.5585	92.4335	66.3515	81.2904
ENSMUSG00000031983	2310022B05Rik	protein_coding	8	-	125362495	125390108	2882.77	0.255894	0.068247	5.12659e-05	0.000826939	0.290625	0.0717633	3246.18	2982.37	2656.61	2435.91
ENSMUSG00000032062	2310030G06Rik	protein_coding	9	-	50650991	50657836	23.7377	-0.0155489	0.206068	0.839231	0.945931	-0.111884	0.551488	15.7153	34.5233	32.3251	21.4906
ENSMUSG00000020441	2310033P09Rik	protein_coding	11	+	59099147	59101564	63.0562	-0.0346896	0.171371	0.704022	0.892633	-0.121009	0.318531	61.8788	69.0467	62.0982	80.3561
ENSMUSG00000099655	2310034G01Rik	protein_coding	19	-	46336640	46338741	3.90687	-0.00183589	0.248172	0.971564	NA	-0.0426245	1.19573	2.94661	6.68194	4.2533	5.60624
ENSMUSG00000062619	2310039H08Rik	protein_coding	17	+	47083561	47084322	229.4	-0.254042	0.144766	0.012661	0.0793713	-0.42324	0.16976	199.387	202.685	290.926	247.609
ENSMUSG00000101655	2310040G24Rik	lncRNA	6	-	86460343	86465355	4.23131	0.0185537	0.253057	0.709361	NA	0.473726	1.27102	0.982203	8.90925	5.10396	1.86875
ENSMUSG00000108732	2310043P16Rik	TEC	7	+	34089157	34093037	1.8385	0.0526092	0.304725	0.154518	NA	3.01876	2.12028	4.91102	2.22731	0.85066	0
ENSMUSG00000120507	2310047K21Rik	lncRNA	2	+	104647383	104649568	25.7602	0.0283243	0.199651	0.724925	0.902118	0.171957	0.488677	23.5729	25.6141	22.1172	21.4906
ENSMUSG00000040177	2310057M21Rik	protein_coding	7	-	130939949	130964488	168.403	-0.116954	0.140123	0.230179	0.54025	-0.232002	0.193351	144.384	162.594	176.087	184.071
ENSMUSG00000085379	2310058D17Rik	lncRNA	11	-	58856574	58868907	6.84278	-0.0705743	0.263488	0.261119	NA	-1.0853	0.965786	2.94661	5.56828	7.65594	10.2781
ENSMUSG00000050705	2310061I04Rik	protein_coding	17	-	36203569	36208323	65.7704	-0.0394168	0.170406	0.667725	0.877646	-0.134134	0.312468	70.7186	51.2282	69.7541	64.4717
ENSMUSG00000100084	2310068J16Rik	lncRNA	15	-	99870039	99871168	1.83003	-0.0130797	0.268911	0.71647	NA	-0.722668	1.98983	0.982203	1.11366	3.40264	0
ENSMUSG00000045411	2410002F23Rik	protein_coding	7	+	43896146	43901743	192.021	-0.0399498	0.135279	0.67639	0.883088	-0.0794711	0.190398	183.672	150.344	187.996	165.384
ENSMUSG00000036873	2410004B18Rik	protein_coding	3	+	145643769	145650584	279.201	-0.351683	0.158322	0.00113199	0.0120921	-0.527374	0.161995	201.352	262.823	331.757	335.44
ENSMUSG00000071398	2410004P03Rik	protein_coding	12	-	17053320	17061728	4.41729	-0.000767081	0.245416	0.988566	NA	-0.0161254	1.12521	4.91102	5.56828	6.80528	3.73749
ENSMUSG00000086841	2410006H16Rik	lncRNA	11	+	62493650	62495725	126.271	-0.102903	0.151219	0.292129	0.61006	-0.236226	0.224237	112.953	115.82	141.21	128.009
ENSMUSG00000073164	2410018L13Rik	lncRNA	12	-	23003998	23060285	10.4692	0.0349128	0.234977	0.591459	NA	0.441149	0.821931	14.7331	6.68194	10.2079	5.60624
ENSMUSG00000100017	2410022M11Rik	lncRNA	14	+	57049446	57051356	12.6107	-0.120127	0.278097	0.125379	NA	-1.13325	0.739441	8.83983	4.45463	13.6106	15.8843
ENSMUSG00000096917	2500002B13Rik	lncRNA	8	+	57940551	57963975	5.56015	-0.0378879	0.255823	0.4794	NA	-0.824722	1.16607	6.87542	0	5.95462	6.54061
ENSMUSG00000073236	2500004C02Rik	lncRNA	2	-	153183077	153188033	12.1859	-0.00756407	0.223067	0.911099	NA	-0.0818914	0.733446	7.85763	13.3639	10.2079	12.1468
ENSMUSG00000071632	2510002D24Rik	protein_coding	16	+	18655328	18658910	101.222	-0.0745695	0.159389	0.436809	0.741427	-0.200038	0.257253	91.3449	82.4106	108.034	91.5685
ENSMUSG00000043391	2510009E07Rik	protein_coding	16	-	21467795	21513415	176.475	-0.0639523	0.13648	0.505678	0.788454	-0.127597	0.191707	152.242	181.526	186.295	177.531
ENSMUSG00000106825	2510016D11Rik	TEC	5	-	120690120	120691104	7.90424	-0.0143814	0.237824	0.809464	NA	-0.227269	0.942566	4.91102	6.68194	4.2533	9.34373
ENSMUSG00000044496	2510039O18Rik	protein_coding	4	+	148025352	148031771	191.484	0.0467779	0.140358	0.626576	0.857021	0.0990374	0.20355	228.853	187.094	197.353	191.546
ENSMUSG00000066175	2510046G10Rik	lncRNA	7	-	126247715	126248773	3.71446	-0.039716	0.262833	0.425027	NA	-1.04709	1.31259	3.92881	1.11366	6.80528	3.73749
ENSMUSG00000039798	2600006K01Rik	lncRNA	2	-	29758735	29760329	10.001	-0.0446513	0.235559	0.506227	NA	-0.522068	0.785391	9.82203	6.68194	15.3119	8.40936
ENSMUSG00000121345	2610005L07Rik	lncRNA	8	+	20016466	20055498	11.8626	-0.0978633	0.267413	0.178762	NA	-1.06603	0.792839	7.85763	7.79559	18.7145	14.0156
ENSMUSG00000060301	2610008E11Rik	protein_coding	10	-	78900208	78933434	67.6932	-0.0300146	0.167224	0.745091	0.909269	-0.0978531	0.300976	62.861	61.2511	63.7995	69.1436
ENSMUSG00000107909	2610017A05Rik	TEC	6	+	148732950	148734612	2.0285	-0.0347259	0.275129	0.384602	NA	-1.55592	1.78955	0.982203	1.11366	4.2533	1.86875
ENSMUSG00000097537	2610020C07Rik	lncRNA	16	+	11021193	11064068	3.25202	0.0495844	0.27845	0.274301	NA	1.69128	1.54707	1.96441	6.68194	1.70132	0.934373
ENSMUSG00000091474	2610021A01Rik	protein_coding	7	+	41248654	41277957	62.0639	0.130054	0.19069	0.180756	0.472736	0.431561	0.322438	57.95	79.0696	54.4422	46.7186
ENSMUSG00000110997	2610028D06Rik	TEC	9	-	45708646	45710358	2.49693	-0.00845588	0.259089	0.84499	NA	-0.302576	1.54758	2.94661	2.22731	0.85066	5.60624
ENSMUSG00000120681	2610029K11Rik	lncRNA	17	+	34846576	34847736	2.45737	-0.000970248	0.259779	0.981627	NA	-0.0368853	1.6017	0.982203	3.34097	3.40264	0.934373
ENSMUSG00000087259	2610035D17Rik	lncRNA	11	-	112934701	113092720	66.0231	-0.13859	0.189756	0.158944	0.441755	-0.439199	0.311791	50.0924	45.6599	65.5008	64.4717
ENSMUSG00000079671	2610203C22Rik	lncRNA	1	-	9630705	9701406	20.2447	-0.174704	0.287648	0.0673865	0.263256	-1.0288	0.562468	12.7686	14.4775	23.8185	31.7687
ENSMUSG00000084860	2610204G07Rik	lncRNA	13	+	104821439	104831502	4.66652	-0.0198147	0.248673	0.709689	NA	-0.426987	1.14697	2.94661	4.45463	3.40264	6.54061
ENSMUSG00000100164	2610306M01Rik	lncRNA	6	-	86825381	86826422	29.98	0.103571	0.219535	0.238577	0.55118	0.550978	0.467504	30.4483	50.1145	34.0264	20.5562
ENSMUSG00000085936	2610307P16Rik	lncRNA	13	-	28614558	29069613	2.67041	0.00140859	0.260401	0.972996	NA	0.0551583	1.62944	0.982203	4.45463	5.10396	0
ENSMUSG00000049916	2610318N02Rik	protein_coding	16	-	16931262	16943031	2.33554	0.00439754	0.262246	0.912853	NA	0.187151	1.71006	1.96441	2.22731	0	3.73749
ENSMUSG00000085882	2610507I01Rik	lncRNA	11	-	59087691	59093263	34.5639	0.0145604	0.192327	0.860113	0.953894	0.0786554	0.44632	31.4305	37.8643	25.5198	40.178
ENSMUSG00000086328	2700033N17Rik	lncRNA	2	-	115896675	115897931	5.60905	-0.00531437	0.245066	0.921492	NA	-0.109666	1.11274	0.982203	12.2502	9.35726	4.67186
ENSMUSG00000097180	2700038G22Rik	lncRNA	5	+	24055531	24060036	11.395	-0.0890083	0.258167	0.219968	NA	-0.94194	0.767919	5.89322	6.68194	11.0586	13.0812
ENSMUSG00000034601	2700049A03Rik	protein_coding	12	+	71183622	71290077	98.8574	0.1119	0.168377	0.250439	0.563138	0.30977	0.269533	91.3449	125.843	97.8259	76.6186
ENSMUSG00000024273	2700062C07Rik	protein_coding	18	+	24603907	24610855	153.784	-0.0700957	0.140336	0.467569	0.762942	-0.146071	0.201078	144.384	136.98	158.223	153.237
ENSMUSG00000062198	2700097O09Rik	protein_coding	12	-	55092446	55126895	38.4477	-0.0176064	0.186606	0.836103	0.944804	-0.0843177	0.407567	34.3771	40.0916	45.9356	32.703
ENSMUSG00000121491	2700099C18Rik	lncRNA	17	+	95057474	95082579	2.60903	0.00829231	0.256174	0.855776	NA	0.260744	1.4346	2.94661	4.45463	4.2533	1.86875
ENSMUSG00000120224	2810001A02Rik	lncRNA	15	-	86097932	86098611	82.1098	-0.132609	0.182549	0.176935	0.468292	-0.400666	0.296734	71.7008	63.4784	106.333	71.9467
ENSMUSG00000087497	2810001G20Rik	lncRNA	11	+	63970270	64052746	30.8077	-0.125136	0.226098	0.171731	0.460362	-0.614646	0.449743	22.5907	22.2731	32.3251	36.4405
ENSMUSG00000045464	2810002D19Rik	lncRNA	2	+	94236496	94253110	100.471	-0.319969	0.23391	0.00900513	0.0622017	-0.676938	0.259179	80.5407	61.2511	108.034	119.6
ENSMUSG00000031984	2810004N23Rik	protein_coding	8	-	125563684	125589859	362.137	-0.0950151	0.111771	0.290355	0.608458	-0.144917	0.137058	345.736	314.051	352.173	378.421
ENSMUSG00000099881	2810013P06Rik	lncRNA	8	+	123769156	123771349	31.7701	-0.0416395	0.194017	0.620525	0.854199	-0.216241	0.436757	30.4483	27.8414	32.3251	35.5062
ENSMUSG00000020491	2810021J22Rik	protein_coding	11	+	58758042	58774114	26.4385	0.0383282	0.199582	0.638591	0.86376	0.22393	0.476781	28.4839	25.6141	22.1172	24.2937
ENSMUSG00000121798	2810025M15Rik	lncRNA	1	+	157239922	157247814	83.2146	-0.500751	0.335438	0.00171174	0.0168466	-0.961651	0.306633	42.2347	60.1374	88.4686	110.256
ENSMUSG00000096995	2810029C07Rik	lncRNA	12	-	111538750	111540882	3.69975	-0.0233232	0.257929	0.622249	NA	-0.67855	1.3773	3.92881	2.22731	3.40264	6.54061
ENSMUSG00000037735	2810032G03Rik	lncRNA	12	+	5425870	5466631	1.61502	-0.00416391	0.26489	0.912528	NA	-0.203176	1.84956	1.96441	1.11366	1.70132	1.86875
ENSMUSG00000099966	2810402E24Rik	lncRNA	14	+	20691068	20694116	24.5632	-0.025685	0.202041	0.74582	0.909269	-0.165086	0.509279	23.5729	22.2731	28.9224	22.4249
ENSMUSG00000086629	2810403D21Rik	lncRNA	X	+	107877406	108018512	20.549	0.0231179	0.208019	0.762113	0.917278	0.169737	0.560729	16.6975	22.2731	20.4158	14.0156
ENSMUSG00000055972	2810407A14Rik	lncRNA	16	+	87580963	87636181	2.06862	0.0169536	0.265492	0.669604	NA	0.747026	1.75074	4.91102	1.11366	0.85066	2.80312
ENSMUSG00000018570	2810408A11Rik	protein_coding	11	-	69788178	69791813	6.29549	-0.0218323	0.241752	0.707963	NA	-0.370311	0.988569	4.91102	5.56828	4.2533	9.34373
ENSMUSG00000087213	2810408I11Rik	lncRNA	1	-	64719013	64729842	11.6978	-0.010841	0.224144	0.872122	NA	-0.119717	0.743751	6.87542	14.4775	13.6106	9.34373
ENSMUSG00000100594	2810414N06Rik	lncRNA	1	-	151624697	151630801	14.1654	0.199417	0.333056	0.0384123	NA	1.37607	0.664633	20.6263	25.6141	9.35726	8.40936
ENSMUSG00000085766	2810430I11Rik	lncRNA	2	-	27772937	27777064	12.785	0.091305	0.255313	0.219979	NA	0.895615	0.73017	8.83983	21.1595	8.5066	7.47498
ENSMUSG00000086283	2810433D01Rik	lncRNA	11	-	102510622	102515242	6.46721	0.0514857	0.249877	0.405847	NA	0.778376	0.936421	10.8042	8.90925	6.80528	4.67186
ENSMUSG00000090260	2810442N19Rik	lncRNA	1	+	161832538	161844063	2.8599	-0.0108349	0.257488	0.809287	NA	-0.354797	1.47007	1.96441	2.22731	2.55198	2.80312
ENSMUSG00000120362	2810449D17Rik	lncRNA	19	+	33369166	33370245	21.627	-0.0447813	0.210924	0.566241	0.826512	-0.314745	0.548721	18.6619	20.0458	23.8185	24.2937
ENSMUSG00000100876	2810454H06Rik	lncRNA	6	+	134874924	134878071	4.2051	-0.0218475	0.256133	0.650838	NA	-0.604587	1.33581	0	7.79559	5.10396	6.54061
ENSMUSG00000085030	2810455O05Rik	lncRNA	8	-	124565292	124567524	4.28093	-0.0285448	0.256211	0.569235	NA	-0.724206	1.27237	0.982203	5.56828	5.95462	4.67186
ENSMUSG00000043833	2900005J15Rik	lncRNA	5	+	25305929	25315107	5.57801	-0.0736671	0.281103	0.190094	NA	-1.5574	1.18858	1.96441	2.22731	8.5066	3.73749
ENSMUSG00000051339	2900026A02Rik	protein_coding	5	-	113234189	113369102	131.709	0.351119	0.212526	0.00393008	0.0326559	0.634281	0.219952	152.242	145.889	99.5272	92.5029
ENSMUSG00000054418	2900041M22Rik	lncRNA	11	+	117502073	117504683	4.16112	0.026428	0.256038	0.594354	NA	0.686407	1.28894	7.85763	2.22731	1.70132	4.67186
ENSMUSG00000043993	2900052L18Rik	lncRNA	11	-	120117214	120122464	19.744	0.0570778	0.215774	0.467359	0.762942	0.405077	0.557356	25.5373	17.8185	17.8639	14.95
ENSMUSG00000097277	2900076A07Rik	lncRNA	7	+	81173264	81181254	19.1855	0.00986839	0.206533	0.896851	0.966078	0.0725092	0.559308	21.6085	17.8185	16.1625	21.4906
ENSMUSG00000087484	2900089D17Rik	lncRNA	5	-	144178500	144192996	1.92633	-0.0400722	0.288039	0.267003	NA	-2.32142	2.09139	0	1.11366	3.40264	1.86875
ENSMUSG00000099632	2900093K20Rik	lncRNA	2	+	163261687	163262288	3.52597	-0.00775104	0.254266	0.869297	NA	-0.225347	1.36947	1.96441	3.34097	4.2533	1.86875
ENSMUSG00000084885	3010001F23Rik	lncRNA	X	+	151151569	151199694	6.46117	-0.0334903	0.247393	0.56019	NA	-0.599522	1.02912	5.89322	3.34097	9.35726	4.67186
ENSMUSG00000085355	3010003L21Rik	lncRNA	6	+	148846365	148848627	6.49407	0.0203845	0.239889	0.730634	NA	0.33055	0.960115	8.83983	5.56828	6.80528	4.67186
ENSMUSG00000026388	3110009E18Rik	protein_coding	1	+	120048917	120115919	12.2564	-0.11602	0.279233	0.128814	NA	-1.17243	0.771948	6.87542	4.45463	14.4612	11.2125
ENSMUSG00000104861	3110039M20Rik	lncRNA	12	+	49436435	49454143	3.21184	-0.124416	0.449343	0.0163855	NA	-4.53509	1.88945	0	0	4.2533	4.67186
ENSMUSG00000025102	3110040N11Rik	protein_coding	7	-	81431930	81439226	142.102	-0.0407854	0.14166	0.671293	0.880281	-0.0881458	0.207708	136.526	150.344	151.417	153.237
ENSMUSG00000097503	3110045C21Rik	lncRNA	1	+	169796958	169800516	35.2792	-0.0774258	0.198287	0.377927	0.69289	-0.36515	0.414133	36.3415	27.8414	39.981	42.9811
ENSMUSG00000085622	3110056K07Rik	lncRNA	12	-	71038389	71062606	16.2668	0.00297973	0.214796	0.966951	0.989988	0.0265751	0.641406	8.83983	22.2731	15.3119	14.95
ENSMUSG00000074635	3110070M22Rik	lncRNA	13	-	119623788	119624920	5.7171	0.00315652	0.239724	0.956259	NA	0.054755	0.998282	4.91102	8.90925	8.5066	4.67186
ENSMUSG00000053553	3110082I17Rik	protein_coding	5	-	139345494	139446282	218.988	-0.178164	0.134124	0.0681371	0.265085	-0.30991	0.169898	188.583	199.344	244.99	235.462
ENSMUSG00000086815	3110082J24Rik	lncRNA	5	-	30308582	30311084	8.95885	0.0205206	0.230877	0.750809	NA	0.259049	0.815717	16.6975	6.68194	8.5066	11.2125
ENSMUSG00000085582	3110099E03Rik	lncRNA	2	-	115323994	115358225	1.78423	-0.0151129	0.267486	0.688235	NA	-0.753658	1.87827	1.96441	1.11366	4.2533	0.934373
ENSMUSG00000073590	3222401L13Rik	lncRNA	18	+	37788504	37794795	22.1862	0.134606	0.252621	0.131938	0.39719	0.809075	0.537055	26.5195	30.0687	12.7599	19.6218
ENSMUSG00000063364	3300002I08Rik	protein_coding	2	-	150152855	150204685	10.3107	-0.0184168	0.227234	0.781409	NA	-0.214002	0.771226	6.87542	13.3639	9.35726	14.0156
ENSMUSG00000120873	3300002P09Rik	lncRNA	10	+	80235663	80237508	14.7701	0.100555	0.249883	0.205377	NA	0.816394	0.644668	15.7153	26.7278	12.7599	11.2125
ENSMUSG00000096965	3300005D01Rik	lncRNA	17	+	5848932	5853516	516.501	-0.309555	0.117408	0.000814371	0.00922435	-0.420699	0.125662	412.525	458.826	541.87	624.161
ENSMUSG00000071540	3425401B19Rik	protein_coding	14	-	32381076	32407250	4.85334	0.101903	0.314674	0.0831959	NA	2.1397	1.23508	8.83983	11.1366	0.85066	3.73749
ENSMUSG00000031125	3830403N18Rik	protein_coding	X	+	55181932	55198858	27.9822	0.0387371	0.197413	0.63866	0.86376	0.216801	0.461699	34.3771	30.0687	22.9678	32.703
ENSMUSG00000071181	3830408C21Rik	lncRNA	13	+	107159061	107192005	4.38686	0.0107235	0.247207	0.839137	NA	0.233948	1.15247	3.92881	6.68194	3.40264	5.60624
ENSMUSG00000038917	3930402G23Rik	lncRNA	8	-	10974427	10978696	11.5439	0.0490056	0.23565	0.47312	NA	0.549574	0.766051	13.7508	17.8185	8.5066	13.0812
ENSMUSG00000042579	4632404H12Rik	lncRNA	3	-	89674818	89680607	9.23499	0.0380127	0.234436	0.565016	NA	0.46113	0.801399	9.82203	12.2502	8.5066	7.47498
ENSMUSG00000074024	4632427E13Rik	lncRNA	7	-	92383374	92390718	65.4753	-0.00128455	0.168346	0.988793	0.997606	-0.00435323	0.309906	60.8966	64.5921	59.5462	66.3405
ENSMUSG00000107402	4732416N19Rik	TEC	6	+	148113665	148117229	3.42083	-0.0323255	0.261313	0.499725	NA	-0.926069	1.37211	3.92881	1.11366	5.95462	3.73749
ENSMUSG00000090031	4732440D04Rik	lncRNA	1	-	6234353	6285517	4.74956	0.0175697	0.248258	0.740671	NA	0.380373	1.14929	3.92881	6.68194	2.55198	5.60624
ENSMUSG00000053714	4732471J01Rik	lncRNA	7	+	25076244	25274499	2.5096	0.0333466	0.274553	0.40029	NA	1.51618	1.80261	3.92881	1.11366	0.85066	0.934373
ENSMUSG00000097350	4732491K20Rik	lncRNA	17	+	12537726	12555176	19.0192	-0.0138148	0.208	0.855083	0.951643	-0.104067	0.569799	16.6975	23.3868	18.7145	24.2937
ENSMUSG00000108456	4732496C06Rik	lncRNA	7	+	116146100	116148599	4.7218	0.0174444	0.248148	0.742716	NA	0.37659	1.14723	3.92881	7.79559	3.40264	5.60624
ENSMUSG00000118132	4833408A19Rik	lncRNA	19	-	4049548	4050542	4.69178	0.00398546	0.245976	0.940281	NA	0.0851604	1.13674	3.92881	5.56828	4.2533	4.67186
ENSMUSG00000109089	4833411C07Rik	lncRNA	8	+	10949871	10973631	1.64326	-0.0780074	0.369511	0.043098	NA	-4.67849	2.31293	0	0	4.2533	5.60624
ENSMUSG00000097697	4833412C05Rik	lncRNA	7	-	67434151	67453887	8.76653	0.107202	0.27957	0.139597	NA	1.23138	0.833538	11.7864	13.3639	5.10396	5.60624
ENSMUSG00000116298	4833412C15Rik	TEC	15	-	76997932	77000002	3.16552	-0.0173277	0.263307	0.676694	NA	-0.686723	1.6469	3.92881	0	0	6.54061
ENSMUSG00000115936	4833415N18Rik	lncRNA	16	+	11596284	11599365	16.9587	-0.0430717	0.216508	0.568276	0.82727	-0.341076	0.597757	13.7508	14.4775	16.1625	19.6218
ENSMUSG00000085287	4833418N02Rik	lncRNA	17	-	87582308	87590242	23.6918	-0.00652459	0.19854	0.934716	0.978661	-0.0405076	0.494522	28.4839	23.3868	26.3705	27.0968
ENSMUSG00000117401	4833419F23Rik	lncRNA	18	+	4353558	4368920	3.22119	0.00183277	0.253501	0.969124	NA	0.0525278	1.35704	1.96441	5.56828	2.55198	4.67186
ENSMUSG00000062822	4833420G17Rik	protein_coding	13	+	119599304	119622656	69.5901	0.0176292	0.167374	0.847925	0.948661	0.0583065	0.304049	63.8432	84.6379	62.0982	80.3561
ENSMUSG00000074782	4833422C13Rik	lncRNA	13	-	91849784	91889991	10.1768	-0.057587	0.244833	0.387093	NA	-0.71542	0.82717	6.87542	6.68194	11.0586	11.2125
ENSMUSG00000092171	4833427F10Rik	lncRNA	17	+	36083342	36091579	3.63522	-0.0671635	0.288881	0.176492	NA	-1.92326	1.42291	2.94661	0	5.95462	5.60624
ENSMUSG00000118087	4833438C02Rik	lncRNA	19	-	46292020	46294075	10.6356	-0.00774824	0.232538	0.901082	NA	-0.107638	0.865987	17.6797	5.56828	8.5066	16.8187
ENSMUSG00000025871	4833439L19Rik	protein_coding	13	-	54699031	54713248	1330.56	-0.0720446	0.0720652	0.274648	0.5902	-0.085167	0.0779617	1315.17	1284.05	1406.14	1351.1
ENSMUSG00000103103	4833445I07Rik	lncRNA	9	+	108444667	108446855	8.3947	0.00425445	0.235386	0.943854	NA	0.0645592	0.916693	2.94661	16.7048	11.0586	7.47498
ENSMUSG00000097626	4921504A21Rik	lncRNA	5	-	19407366	19431718	7.33847	0.0138029	0.235407	0.821247	NA	0.203846	0.902206	9.82203	6.68194	5.10396	9.34373
ENSMUSG00000044544	4921513I03Rik	lncRNA	10	+	120601637	120614791	1.69228	0.00341863	0.265684	0.926727	NA	0.174524	1.89775	2.94661	1.11366	0.85066	2.80312
ENSMUSG00000036934	4921524J17Rik	protein_coding	8	-	86135388	86159462	336.462	-0.169735	0.11651	0.0652746	0.258061	-0.259154	0.140587	294.661	277.3	340.264	344.784
ENSMUSG00000085704	4921531C22Rik	lncRNA	2	+	179617786	179620806	45.0048	0.0590232	0.187531	0.503779	0.787374	0.255878	0.382733	37.3237	61.2511	37.429	44.8499
ENSMUSG00000020434	4921536K21Rik	protein_coding	11	-	3836088	3845098	2.27578	-0.0151408	0.261007	0.723854	NA	-0.556356	1.57469	0.982203	3.34097	2.55198	3.73749
ENSMUSG00000085558	4930412C18Rik	lncRNA	4	+	9770585	9823414	1.73049	0.0887639	0.387549	0.0331348	NA	4.65613	2.18552	4.91102	3.34097	0	0
ENSMUSG00000108452	4930413G21Rik	TEC	7	-	122568281	122569273	5.09989	-0.0809904	0.293634	0.140495	NA	-1.87282	1.27061	3.92881	0	11.0586	3.73749
ENSMUSG00000026736	4930426L09Rik	lncRNA	2	+	19003130	19005548	4.46146	0.0252926	0.249702	0.638018	NA	0.534467	1.13602	3.92881	8.90925	5.95462	2.80312
ENSMUSG00000085295	4930430E12Rik	lncRNA	4	-	6352105	6357530	4.17333	-0.0219046	0.251805	0.670322	NA	-0.516134	1.21242	2.94661	3.34097	3.40264	5.60624
ENSMUSG00000121788	4930431P19Rik	lncRNA	7	+	109351477	109354485	4.68841	-0.0129725	0.249335	0.801318	NA	-0.301744	1.1991	7.85763	2.22731	5.10396	7.47498
ENSMUSG00000021098	4930447C04Rik	protein_coding	12	-	72927883	72987548	4.7938	0.0257153	0.249887	0.632285	NA	0.544227	1.13733	2.94661	8.90925	3.40264	4.67186
ENSMUSG00000059920	4930453N24Rik	protein_coding	16	-	64572114	64591524	185.014	-0.113991	0.137575	0.240279	0.553344	-0.220772	0.188004	165.992	175.958	183.743	214.906
ENSMUSG00000087611	4930458D05Rik	lncRNA	5	-	100988663	100995033	2.28462	-0.0391011	0.278655	0.329088	NA	-1.7573	1.8006	0.982203	1.11366	4.2533	2.80312
ENSMUSG00000097651	4930461G14Rik	lncRNA	9	+	58362385	58376920	2.01414	0.0179165	0.265488	0.654263	NA	0.777583	1.73627	0.982203	6.68194	2.55198	1.86875
ENSMUSG00000112716	4930471E19Rik	lncRNA	10	-	120468577	120535108	2.93075	-0.00989044	0.257705	0.824421	NA	-0.32925	1.48403	0.982203	3.34097	2.55198	2.80312
ENSMUSG00000086938	4930481A15Rik	lncRNA	19	+	5456768	5472875	2.5754	-0.0231633	0.26201	0.600598	NA	-0.79506	1.51862	1.96441	2.22731	1.70132	5.60624
ENSMUSG00000044906	4930503L19Rik	protein_coding	18	-	70585283	70605580	239.118	-0.174909	0.129167	0.069401	0.268149	-0.293515	0.161645	216.085	224.959	273.913	266.296
ENSMUSG00000097129	4930507D05Rik	lncRNA	10	+	62285268	62287132	1.71133	-0.0260827	0.27361	0.481438	NA	-1.37277	1.94998	0.982203	1.11366	1.70132	3.73749
ENSMUSG00000096986	4930509E16Rik	lncRNA	9	-	72425532	72439140	6.13014	0.0421131	0.257518	0.436112	NA	0.902122	1.15838	0.982203	14.4775	1.70132	6.54061
ENSMUSG00000086607	4930511M06Rik	lncRNA	18	-	57506527	57685479	13.1387	0.0224611	0.219278	0.751721	NA	0.211786	0.669422	12.7686	21.1595	17.8639	11.2125
ENSMUSG00000074136	4930513N10Rik	lncRNA	8	+	96533372	96548356	4.2237	0.000298637	0.253132	0.994997	NA	0.00843705	1.34546	3.92881	2.22731	4.2533	1.86875
ENSMUSG00000092183	4930515G01Rik	lncRNA	5	-	114911798	114913044	3.66057	0.0389179	0.263563	0.426974	NA	1.0668	1.34293	6.87542	2.22731	3.40264	0.934373
ENSMUSG00000120083	4930517G24Rik	lncRNA	8	+	107931976	107944344	24.7852	-0.0153297	0.200471	0.846417	0.948544	-0.0979546	0.505725	23.5729	31.1824	21.2665	37.3749
ENSMUSG00000074629	4930518I15Rik	TEC	2	-	156698536	156700132	8.90982	-0.0110573	0.235124	0.856146	NA	-0.163733	0.903195	6.87542	7.79559	2.55198	14.0156
ENSMUSG00000112868	4930520K02Rik	lncRNA	10	-	23487161	23498046	4.20507	0.0150911	0.255877	0.747708	NA	0.445107	1.38376	5.89322	0	2.55198	1.86875
ENSMUSG00000074039	4930520O04Rik	lncRNA	9	+	114197371	114206297	4.99591	0.0258164	0.24772	0.640191	NA	0.508554	1.08798	6.87542	4.45463	4.2533	3.73749
ENSMUSG00000072762	4930522L14Rik	protein_coding	5	-	109883856	109899752	21.1331	-0.0652924	0.216718	0.41415	0.723269	-0.443683	0.543322	18.6619	16.7048	22.9678	25.2281
ENSMUSG00000090394	4930523C07Rik	protein_coding	1	+	159871952	159907778	106.329	-0.153876	0.168264	0.126476	0.387164	-0.37743	0.246985	102.149	79.0696	116.54	119.6
ENSMUSG00000097831	4930540M05Rik	lncRNA	6	-	119873120	119879614	3.18776	-0.00195257	0.257628	0.964577	NA	-0.0670337	1.5094	1.96441	3.34097	0	5.60624
ENSMUSG00000118134	4930549G23Rik	lncRNA	18	-	67901369	67933041	4.2452	-0.0248487	0.254926	0.618986	NA	-0.632975	1.27286	1.96441	5.56828	5.95462	5.60624
ENSMUSG00000005131	4930550C14Rik	protein_coding	9	+	53313625	53345702	7.23512	0.0231545	0.238062	0.703472	NA	0.349229	0.917482	5.89322	8.90925	5.95462	5.60624
ENSMUSG00000106157	4930555A03Rik	lncRNA	3	+	150999739	151002981	2.52026	-0.00126648	0.261611	0.9751	NA	-0.0526427	1.68659	0.982203	3.34097	2.55198	1.86875
ENSMUSG00000096971	4930556M19Rik	lncRNA	15	+	10714912	10790209	9.55942	-0.0211923	0.23096	0.743127	NA	-0.267113	0.815079	13.7508	4.45463	12.7599	9.34373
ENSMUSG00000097519	4930558J18Rik	lncRNA	1	-	57398377	57416741	7.5304	-0.0363859	0.239914	0.561705	NA	-0.513618	0.885073	8.83983	5.56828	7.65594	13.0812
ENSMUSG00000120382	4930558N01Rik	lncRNA	7	+	98306100	98307158	29.9454	-0.053174	0.203929	0.517132	0.79718	-0.31347	0.483921	24.5551	26.7278	25.5198	38.3093
ENSMUSG00000086608	4930562D21Rik	lncRNA	9	+	79596058	79598189	3.12412	-0.0141877	0.256156	0.760409	NA	-0.426828	1.39969	0.982203	4.45463	2.55198	4.67186
ENSMUSG00000053574	4930563E22Rik	protein_coding	11	+	72105964	72109270	2.58269	0.0479179	0.277363	0.287802	NA	1.65176	1.55393	2.94661	5.56828	0.85066	1.86875
ENSMUSG00000101223	4930568A12Rik	lncRNA	1	-	34516248	34525072	1.77077	0.0114055	0.264856	0.769562	NA	0.524606	1.79078	2.94661	3.34097	3.40264	0.934373
ENSMUSG00000115725	4930572G02Rik	lncRNA	14	+	48775448	48809345	10.7268	0.000935264	0.225071	0.988773	NA	0.0107243	0.762135	7.85763	14.4775	14.4612	7.47498
ENSMUSG00000087440	4930577N17Rik	TEC	3	+	51184180	51185804	2.15401	0.00519374	0.263509	0.894514	NA	0.234755	1.77048	0.982203	2.22731	0.85066	1.86875
ENSMUSG00000027811	4930579G24Rik	protein_coding	3	+	79536386	79540127	186.372	0.031925	0.131525	0.737334	0.906986	0.060802	0.181289	189.565	197.117	183.743	186.875
ENSMUSG00000051074	4930579K19Rik	lncRNA	9	-	98444122	98445669	5.70606	0.0049291	0.244069	0.928089	NA	0.0983589	1.08985	3.92881	7.79559	2.55198	8.40936
ENSMUSG00000070315	4930581F22Rik	lncRNA	9	+	35028024	35042218	11.2606	-0.000820199	0.221678	0.990422	NA	-0.00863448	0.719247	11.7864	11.1366	12.7599	10.2781
ENSMUSG00000107195	4930589O11Rik	TEC	5	+	65650439	65651358	4.02263	-0.0529025	0.268387	0.311877	NA	-1.26807	1.25391	1.96441	3.34097	3.40264	9.34373
ENSMUSG00000075463	4930594M22Rik	lncRNA	14	+	123150442	123174881	4.78166	0.00481174	0.253106	0.919805	NA	0.134839	1.3393	0	7.79559	5.95462	0.934373
ENSMUSG00000053442	4930597O21Rik	lncRNA	6	-	66871636	66873505	1.82111	-0.0494288	0.301068	0.173848	NA	-2.91479	2.14331	0	1.11366	4.2533	3.73749
ENSMUSG00000073144	4930599N23Rik	lncRNA	6	+	39095318	39125249	4.29988	0.0161517	0.24971	0.75511	NA	0.372307	1.19364	4.91102	4.45463	1.70132	5.60624
ENSMUSG00000031938	4931406C07Rik	protein_coding	9	-	15194633	15217744	113.5	-0.0716179	0.152258	0.457849	0.756466	-0.174516	0.235071	117.864	112.479	116.54	143.893
ENSMUSG00000120174	4931408D14Rik	lncRNA	19	-	37235740	37241516	2.8323	0.018026	0.258784	0.690591	NA	0.581276	1.4603	5.89322	2.22731	0.85066	4.67186
ENSMUSG00000022179	4931414P19Rik	protein_coding	14	-	54821120	54843450	31.4297	0.0445779	0.193909	0.597711	0.842839	0.228463	0.432945	34.3771	34.5233	28.9224	29.8999
ENSMUSG00000121725	4931440P22Rik	lncRNA	3	-	65414678	65436800	2.82827	0.0152407	0.257607	0.738129	NA	0.48238	1.44282	3.92881	2.22731	2.55198	1.86875
ENSMUSG00000097216	4932441J04Rik	lncRNA	5	-	57727424	57877543	3.83541	0.0582758	0.287139	0.203555	NA	1.98979	1.56493	4.91102	2.22731	0	1.86875
ENSMUSG00000097908	4933404O12Rik	lncRNA	5	+	136947964	136965968	31.8397	0.0521526	0.195971	0.538091	0.80913	0.268659	0.436346	33.3949	41.2053	25.5198	36.4405
ENSMUSG00000069713	4933406P04Rik	lncRNA	10	-	20186247	20188073	5.17906	-0.000849484	0.243562	0.987645	NA	-0.0167452	1.08136	4.91102	5.56828	6.80528	3.73749
ENSMUSG00000087396	4933407K13Rik	lncRNA	X	-	74750538	74808347	7.30877	-0.0264394	0.245262	0.642735	NA	-0.479224	1.03308	6.87542	4.45463	10.2079	5.60624
ENSMUSG00000084848	4933408N05Rik	lncRNA	8	-	115067900	115078219	2.36848	-0.0221535	0.266896	0.582149	NA	-0.952075	1.73026	0.982203	2.22731	4.2533	1.86875
ENSMUSG00000112627	4933412E12Rik	lncRNA	10	+	116785662	116799191	132.08	0.128041	0.155962	0.195326	0.495643	0.296163	0.2287	132.597	143.662	119.943	104.65
ENSMUSG00000113960	4933412O06Rik	lncRNA	13	-	15956249	15977215	1.57948	-0.0195522	0.276566	0.547025	NA	-1.38453	2.29903	0.982203	0	0.85066	1.86875
ENSMUSG00000079593	4933416I08Rik	protein_coding	X	-	52576568	52610946	12.9595	0.0621144	0.238866	0.379774	NA	0.647087	0.736739	17.6797	10.0229	9.35726	8.40936
ENSMUSG00000086443	4933421A08Rik	lncRNA	4	+	122855102	122857268	2.39798	0.0305493	0.270119	0.458534	NA	1.25871	1.69807	4.91102	3.34097	3.40264	0
ENSMUSG00000085037	4933421O10Rik	lncRNA	4	-	33027142	33031323	49.0785	0.114005	0.196097	0.225975	0.535406	0.432202	0.356957	49.1102	56.7965	39.1304	39.2437
ENSMUSG00000086968	4933431E20Rik	lncRNA	3	-	107796166	107803529	26.5691	0.0353052	0.202422	0.659434	0.873874	0.220663	0.500717	34.3771	30.0687	38.2797	16.8187
ENSMUSG00000103715	4933431K14Rik	TEC	9	+	85631131	85632482	2.72288	-0.0576538	0.303358	0.148867	NA	-2.78126	1.92668	0.982203	0	3.40264	3.73749
ENSMUSG00000114362	4933433G19Rik	lncRNA	13	-	67144883	67180472	3.44519	-0.0134176	0.252406	0.785523	NA	-0.349393	1.28392	2.94661	3.34097	4.2533	3.73749
ENSMUSG00000027942	4933434E20Rik	protein_coding	3	+	89958943	89970648	606.608	-0.212006	0.0988829	0.0114451	0.0740574	-0.281495	0.111315	572.625	560.169	647.352	730.68
ENSMUSG00000072893	4933439C10Rik	lncRNA	11	+	59396488	59404473	12.1528	0.0409052	0.225853	0.564151	NA	0.398869	0.691657	14.7331	14.4775	12.7599	9.34373
ENSMUSG00000042087	4933440N22Rik	TEC	6	-	117882769	117884721	1.5837	-0.0047803	0.270471	0.885665	NA	-0.315984	2.19752	0	2.22731	0.85066	1.86875
ENSMUSG00000073147	5031425E22Rik	lncRNA	5	-	23587297	23639396	32.1183	-0.00764826	0.190776	0.926625	0.976412	-0.0403243	0.437871	30.4483	35.637	31.4744	36.4405
ENSMUSG00000097885	5031434O11Rik	lncRNA	3	+	51467456	51474538	5.95041	-0.00437771	0.239258	0.939733	NA	-0.0747036	0.988071	3.92881	8.90925	5.95462	7.47498
ENSMUSG00000036046	5031439G07Rik	protein_coding	15	-	84828137	84872752	68.9381	0.0868331	0.174299	0.357724	0.674382	0.279393	0.303784	72.683	79.0696	72.3061	52.3249
ENSMUSG00000113769	5033406O09Rik	lncRNA	12	-	111908425	111910918	30.6536	-0.42506	0.423093	0.004871	0.0385943	-1.33979	0.475873	13.7508	18.9322	35.7277	46.7186
ENSMUSG00000038152	5033430I15Rik	lncRNA	13	+	46118656	46120901	6.76848	-0.00845661	0.239024	0.884647	NA	-0.141898	0.978064	5.89322	4.45463	7.65594	3.73749
ENSMUSG00000104030	5330406M23Rik	TEC	6	-	31085762	31087855	1.93855	0.0211859	0.267283	0.593103	NA	0.94296	1.7647	3.92881	1.11366	1.70132	0.934373
ENSMUSG00000054944	5330416C01Rik	lncRNA	13	-	97870006	97883919	16.8771	0.00701492	0.208874	0.925393	0.975847	0.0544826	0.581813	27.5017	16.7048	21.2665	21.4906
ENSMUSG00000114282	5330431K02Rik	TEC	13	-	99638985	99640947	1.91253	-0.0185727	0.265204	0.64585	NA	-0.787393	1.71345	1.96441	1.11366	2.55198	2.80312
ENSMUSG00000111212	5330432J10Rik	TEC	9	+	13308563	13312795	4.81571	-0.0225321	0.250677	0.667239	NA	-0.506898	1.179	2.94661	3.34097	4.2533	4.67186
ENSMUSG00000052291	5330438D12Rik	lncRNA	10	+	116344957	116451875	6.15762	-0.00791898	0.240683	0.889784	NA	-0.140209	1.01177	6.87542	6.68194	10.2079	4.67186
ENSMUSG00000097699	5430400D12Rik	lncRNA	7	+	79570471	79572269	2.56205	-0.0103042	0.264666	0.791011	NA	-0.47501	1.79251	0	4.45463	5.10396	0.934373
ENSMUSG00000085741	5430405H02Rik	lncRNA	2	-	156685045	156704926	20.3226	-0.000266216	0.205557	0.997219	0.999981	-0.0019287	0.553283	14.7331	25.6141	18.7145	21.4906
ENSMUSG00000097772	5430416N02Rik	lncRNA	5	-	100568379	100577449	3.00871	-0.0134376	0.255752	0.773585	NA	-0.400156	1.39093	4.91102	1.11366	3.40264	4.67186
ENSMUSG00000119988	5430427G11Rik	lncRNA	10	-	43096118	43097402	3.65342	0.071008	0.287623	0.173352	NA	1.81673	1.33435	5.89322	6.68194	1.70132	1.86875
ENSMUSG00000108322	5430431A17Rik	lncRNA	7	+	44122960	44135599	2.209	-0.0422452	0.289105	0.250749	NA	-2.35581	2.05114	0	1.11366	1.70132	3.73749
ENSMUSG00000087174	5530601H04Rik	lncRNA	X	-	104080803	104123215	47.2509	0.0359967	0.185938	0.677373	0.883775	0.163698	0.393457	43.2169	55.6828	45.085	42.9811
ENSMUSG00000087424	5730405O15Rik	lncRNA	X	+	12907989	12911536	2.08221	-0.00963236	0.262158	0.813637	NA	-0.394892	1.67514	0.982203	4.45463	4.2533	2.80312
ENSMUSG00000073755	5730409E04Rik	protein_coding	4	+	126503611	126508164	82.8514	-0.197167	0.195184	0.0615455	0.247503	-0.516892	0.276478	84.4695	63.4784	100.378	112.125
ENSMUSG00000121082	5730424H11Rik	lncRNA	15	+	89080332	89082636	3.12079	-0.0353719	0.264492	0.451068	NA	-1.07155	1.42184	1.96441	2.22731	5.95462	2.80312
ENSMUSG00000057181	5730455P16Rik	protein_coding	11	-	80251319	80268860	190.005	0.262331	0.161498	0.0134478	0.0830549	0.469848	0.190092	240.64	207.14	154.82	169.121
ENSMUSG00000087179	5730471H19Rik	lncRNA	2	-	156644136	156681821	48.4695	0.21778	0.243294	0.0459115	0.203431	0.70692	0.354132	59.9144	57.9101	34.8771	37.3749
ENSMUSG00000029089	5730480H06Rik	protein_coding	5	+	48485294	48571636	146.492	-0.20555	0.163543	0.0476258	0.208808	-0.423787	0.213959	129.651	118.048	159.924	172.859
ENSMUSG00000107468	5730507A11Rik	TEC	2	+	38752175	38755545	2.06921	0.00486504	0.264023	0.899967	NA	0.226152	1.79911	1.96441	1.11366	1.70132	0.934373
ENSMUSG00000073197	5730507C01Rik	protein_coding	12	+	18564511	18585255	4.69744	0.08992	0.300999	0.114228	NA	1.95874	1.24012	4.91102	12.2502	3.40264	0.934373
ENSMUSG00000110148	5830408C22Rik	lncRNA	8	+	25591100	25600504	7.4189	0.0256416	0.239737	0.670626	NA	0.397789	0.935339	7.85763	8.90925	2.55198	10.2781
ENSMUSG00000078684	5830417I10Rik	unprocessed_pseudogene	3	+	88682523	88732894	8.74617	0.0408663	0.243207	0.510498	NA	0.598311	0.9092	10.8042	7.79559	8.5066	3.73749
ENSMUSG00000097471	5830432E09Rik	lncRNA	7	-	135237660	135254043	3.64116	-0.00269637	0.257036	0.951667	NA	-0.0899965	1.48475	4.91102	0	2.55198	2.80312
ENSMUSG00000052658	5830454E08Rik	lncRNA	9	+	120406397	120407140	1.79269	0.0231777	0.268604	0.556037	NA	1.052	1.78687	3.92881	3.34097	2.55198	0.934373
ENSMUSG00000107201	5930420M18Rik	TEC	5	+	31054644	31056924	6.13323	-0.0227966	0.248795	0.67168	NA	-0.479641	1.13165	5.89322	1.11366	2.55198	7.47498
ENSMUSG00000106951	5930430L01Rik	lncRNA	5	-	148926866	148932033	13.2384	0.0275953	0.223315	0.692139	NA	0.278222	0.702662	15.7153	8.90925	11.0586	9.34373
ENSMUSG00000097760	6030442K20Rik	lncRNA	1	-	132394171	132404802	1.92742	-0.00538268	0.267159	0.881423	NA	-0.294589	1.97492	0	2.22731	1.70132	0.934373
ENSMUSG00000097207	6030443J06Rik	lncRNA	5	+	22755389	23012848	8.14543	0.0287728	0.235908	0.648873	NA	0.392023	0.860966	8.83983	11.1366	6.80528	8.40936
ENSMUSG00000066178	6030445D17Rik	lncRNA	4	+	136189561	136191288	3.82151	-0.0106235	0.250924	0.831877	NA	-0.266068	1.25329	2.94661	4.45463	5.10396	3.73749
ENSMUSG00000022195	6030458C11Rik	protein_coding	15	-	12808263	12824735	105.81	0.05027	0.156293	0.597961	0.842839	0.133452	0.253069	121.793	94.6608	110.586	86.8967
ENSMUSG00000097577	6230400D17Rik	lncRNA	14	-	20737301	20753096	10.2306	0.0262019	0.228659	0.694492	NA	0.302481	0.77013	9.82203	11.1366	7.65594	9.34373
ENSMUSG00000120051	6230426M11Rik	lncRNA	12	+	104718413	104719045	4.4551	-0.0393758	0.258259	0.453819	NA	-0.902842	1.20529	1.96441	3.34097	4.2533	5.60624
ENSMUSG00000018451	6330403K07Rik	protein_coding	11	-	70922767	70924339	8.95068	-0.0306726	0.231867	0.641152	NA	-0.371563	0.797192	7.85763	10.0229	12.7599	10.2781
ENSMUSG00000075585	6330403L08Rik	lncRNA	5	+	138980811	138986332	9.90316	0.0366005	0.235812	0.573365	NA	0.464988	0.825761	16.6975	8.90925	10.2079	8.40936
ENSMUSG00000117322	6330415G19Rik	lncRNA	17	+	23769773	23784265	2.55901	0.0682136	0.305884	0.126087	NA	2.59807	1.6984	3.92881	6.68194	1.70132	0
ENSMUSG00000085227	6330418K02Rik	lncRNA	5	+	138262305	138264926	2.74551	-0.0278626	0.262965	0.536863	NA	-0.918101	1.48665	3.92881	1.11366	6.80528	2.80312
ENSMUSG00000110575	6330537M06Rik	TEC	8	+	71218681	71220864	3.19242	0.0150143	0.255753	0.749375	NA	0.440901	1.38013	4.91102	3.34097	5.10396	0.934373
ENSMUSG00000102555	6430511E19Rik	TEC	7	+	92289157	92292991	3.59307	0.0332144	0.265525	0.464165	NA	1.0892	1.48796	0.982203	8.90925	0	4.67186
ENSMUSG00000031824	6430548M08Rik	protein_coding	8	+	120840891	120892045	17.4313	0.156976	0.286283	0.0811066	0.297402	1.07474	0.616142	15.7153	33.4097	11.0586	12.1468
ENSMUSG00000074646	6430550D23Rik	protein_coding	2	-	155815199	155849897	3.16816	0.0344255	0.264561	0.459169	NA	1.06484	1.43856	1.96441	5.56828	1.70132	1.86875
ENSMUSG00000097828	6430562O15Rik	lncRNA	13	-	99533432	99549384	21.267	-0.222882	0.342549	0.0302873	0.1521	-1.34836	0.622421	19.6441	3.34097	30.6238	28.9656
ENSMUSG00000102545	6430573P05Rik	lncRNA	3	+	79194480	79197155	3.34184	0.00726434	0.254983	0.875805	NA	0.218187	1.39604	6.87542	1.11366	5.95462	0.934373
ENSMUSG00000108228	6430584L05Rik	lncRNA	6	+	55373872	55389270	7.43628	0.0883778	0.274238	0.181515	NA	1.24691	0.933246	9.82203	11.1366	5.95462	2.80312
ENSMUSG00000097583	6430590A07Rik	lncRNA	3	-	40840332	40848628	3.41389	0.0146162	0.254729	0.759388	NA	0.41322	1.34914	4.91102	2.22731	1.70132	3.73749
ENSMUSG00000079499	6530402F18Rik	lncRNA	2	-	29135119	29143018	31.1458	0.0196776	0.192652	0.812027	0.934466	0.106069	0.446023	26.5195	36.7507	32.3251	26.1624
ENSMUSG00000097375	6720427I07Rik	lncRNA	13	-	48686381	48699976	1.62896	-0.0194266	0.270841	0.593781	NA	-1.05305	1.97435	0	2.22731	1.70132	2.80312
ENSMUSG00000111511	6720432D03Rik	lncRNA	9	-	41714461	41787564	2.09438	-0.0115594	0.264531	0.768263	NA	-0.522306	1.77265	0	4.45463	2.55198	3.73749
ENSMUSG00000121492	6820431F20Rik	lncRNA	8	+	20143722	20180155	39.4931	-0.0211034	0.187607	0.803638	0.930909	-0.102518	0.412313	38.3059	32.296	47.637	28.0312
ENSMUSG00000073821	8030451A03Rik	lncRNA	4	+	63898091	64068161	3.90006	-0.0640724	0.284901	0.197648	NA	-1.81061	1.40545	2.94661	0	5.10396	5.60624
ENSMUSG00000085058	8030453O22Rik	lncRNA	6	+	39504447	39521420	23.8927	0.121191	0.237304	0.171211	0.459821	0.692354	0.505987	37.3237	25.6141	21.2665	17.7531
ENSMUSG00000046774	8030474K03Rik	protein_coding	X	+	100838262	100842248	2.28894	0.104945	0.417479	0.0229439	NA	4.65688	2.04755	4.91102	3.34097	0	0
ENSMUSG00000079069	8430423G03Rik	lncRNA	5	+	148887060	148888468	2.46921	-0.00642618	0.261619	0.875137	NA	-0.262518	1.67063	0	4.45463	4.2533	0.934373
ENSMUSG00000034587	8430429K09Rik	lncRNA	11	+	3402365	3429831	50.4507	0.022081	0.179858	0.801642	0.930828	0.09199	0.366169	48.128	60.1374	39.981	61.6686
ENSMUSG00000097343	9030407P20Rik	lncRNA	7	-	120272659	120276793	6.10683	0.0432908	0.250333	0.461693	NA	0.74215	1.00827	4.91102	14.4775	6.80528	4.67186
ENSMUSG00000045008	9030612E09Rik	lncRNA	10	+	43050695	43052558	3.35203	0.00234706	0.251245	0.961915	NA	0.0613111	1.28399	4.91102	3.34097	5.10396	2.80312
ENSMUSG00000073158	9030624G23Rik	protein_coding	12	-	24093203	24147247	6.25399	0.00718904	0.238342	0.902444	NA	0.118539	0.967076	5.89322	6.68194	5.95462	5.60624
ENSMUSG00000120169	9130004C02Rik	lncRNA	9	-	25161617	25163752	15.2794	0.0110446	0.215943	0.877475	0.960098	0.100077	0.649133	11.7864	16.7048	17.0132	9.34373
ENSMUSG00000054951	9130008F23Rik	protein_coding	17	-	41186373	41191450	78.8091	-0.056954	0.165936	0.544007	0.813077	-0.17424	0.287163	58.9322	79.0696	74.0074	81.2904
ENSMUSG00000030823	9130019O22Rik	protein_coding	7	-	126981432	126986338	51.8315	0.0134066	0.177198	0.879697	0.96067	0.0535577	0.353858	62.861	45.6599	55.2929	49.5218
ENSMUSG00000062944	9130023H24Rik	protein_coding	7	-	127833630	127837203	135.579	0.0293704	0.144785	0.759558	0.915911	0.0666586	0.217795	134.562	174.844	148.015	146.697
ENSMUSG00000097386	9130213A22Rik	lncRNA	11	-	69010880	69013415	4.63257	-0.0153188	0.24656	0.776302	NA	-0.317977	1.11908	4.91102	4.45463	4.2533	7.47498
ENSMUSG00000090330	9130221H12Rik	lncRNA	7	+	24928148	24929688	3.0646	0.0222654	0.257438	0.638614	NA	0.64461	1.37257	4.91102	3.34097	3.40264	1.86875
ENSMUSG00000092626	9130230N09Rik	lncRNA	11	+	22808931	22811264	1.69328	-0.0443652	0.296179	0.208192	NA	-2.76378	2.196	0	1.11366	2.55198	4.67186
ENSMUSG00000101892	9130401M01Rik	protein_coding	15	-	57885655	57897721	68.8338	-0.0415909	0.167032	0.654141	0.871308	-0.133034	0.29694	78.5763	63.4784	74.0074	82.2248
ENSMUSG00000105851	9130604C24Rik	lncRNA	5	+	137500935	137501890	3.00843	-0.0321419	0.268335	0.455381	NA	-1.19516	1.60108	2.94661	0	5.95462	0.934373
ENSMUSG00000070461	9230112E08Rik	lncRNA	2	+	180625717	180629068	12.548	0.060325	0.233079	0.406089	NA	0.57257	0.689183	14.7331	15.5912	11.9092	8.40936
ENSMUSG00000097145	9230114K14Rik	lncRNA	5	+	52347997	52436376	80.5002	0.171959	0.194494	0.0932664	0.324702	0.494518	0.294634	84.4695	95.7744	56.9942	71.0123
ENSMUSG00000091050	9330020H09Rik	lncRNA	15	+	98465205	98467464	2.88994	0.0215841	0.259414	0.636959	NA	0.682143	1.44536	3.92881	3.34097	0.85066	3.73749
ENSMUSG00000097842	9330104G04Rik	lncRNA	7	-	16605272	16608811	5.53235	-0.0261986	0.246705	0.639884	NA	-0.497785	1.06396	2.94661	6.68194	5.10396	8.40936
ENSMUSG00000121107	9330133O14Rik	lncRNA	8	+	123170365	123173215	38.9651	-0.0258445	0.18521	0.763992	0.917629	-0.118692	0.395319	34.3771	34.5233	37.429	37.3749
ENSMUSG00000097061	9330151L19Rik	lncRNA	12	+	69243985	69246641	7.07217	-0.0278323	0.239262	0.648404	NA	-0.418325	0.917418	4.91102	10.0229	6.80528	13.0812
ENSMUSG00000056031	9330154J02Rik	lncRNA	9	-	85702294	85726376	1.73385	-0.0204389	0.276088	0.537277	NA	-1.38317	2.242	0.982203	0	0.85066	1.86875
ENSMUSG00000097177	9330159M07Rik	lncRNA	9	-	88722289	88740923	14.2959	0.0509263	0.224218	0.49063	NA	0.443363	0.643202	20.6263	16.7048	15.3119	12.1468
ENSMUSG00000072809	9330160F10Rik	lncRNA	11	-	68948544	68951309	3.41016	0.0404788	0.264209	0.410967	NA	1.09954	1.33733	5.89322	5.56828	2.55198	2.80312
ENSMUSG00000109536	9330162G02Rik	TEC	7	-	58873595	58904536	14.7313	0.0928585	0.248658	0.229034	NA	0.80666	0.670623	11.7864	25.6141	12.7599	8.40936
ENSMUSG00000097166	9330179D12Rik	lncRNA	6	+	127126348	127189382	4.07722	-0.0732592	0.29311	0.152551	NA	-1.98366	1.38662	1.96441	1.11366	8.5066	3.73749
ENSMUSG00000115149	9330188P03Rik	lncRNA	14	+	105826893	105869492	4.55891	0.0392451	0.261977	0.433804	NA	1.01526	1.29713	3.92881	3.34097	0.85066	2.80312
ENSMUSG00000059939	9430015G10Rik	protein_coding	4	+	156194439	156211722	81.2006	0.024619	0.160596	0.793041	0.928831	0.0718599	0.273895	84.4695	83.5242	73.1568	86.8967
ENSMUSG00000097073	9430037G07Rik	lncRNA	9	-	88477378	88481569	4.58569	0.0282871	0.250133	0.602105	NA	0.586013	1.12397	6.87542	6.68194	2.55198	6.54061
ENSMUSG00000040139	9430038I01Rik	protein_coding	7	-	136977303	137012491	30.7272	0.0668953	0.199822	0.434848	0.740371	0.341725	0.437591	33.3949	37.8643	27.2211	28.9656
ENSMUSG00000097360	9430065F17Rik	lncRNA	13	+	67701154	67712129	2.16036	-0.0253678	0.265374	0.550522	NA	-0.962749	1.6127	2.94661	1.11366	4.2533	3.73749
ENSMUSG00000111088	9430081H08Rik	TEC	9	-	44289918	44290747	2.07573	-0.0818668	0.362133	0.0470123	NA	-4.18603	2.10757	0	0	5.10396	1.86875
ENSMUSG00000106164	9430085M18Rik	lncRNA	5	+	101851436	101854332	6.91465	0.0332689	0.242823	0.580577	NA	0.524088	0.948503	10.8042	4.45463	5.10396	5.60624
ENSMUSG00000084808	9430091E24Rik	lncRNA	8	-	111855518	111872112	3.91043	-0.0095001	0.248962	0.85335	NA	-0.222243	1.20232	5.89322	3.34097	3.40264	7.47498
ENSMUSG00000112150	9530018F02Rik	lncRNA	12	-	77282839	77285437	3.42168	0.033212	0.258369	0.508441	NA	0.845838	1.27912	7.85763	3.34097	2.55198	3.73749
ENSMUSG00000036275	9530068E07Rik	protein_coding	11	+	52287255	52299555	2178.52	-0.0461289	0.0623467	0.428024	0.733874	-0.0525518	0.0663049	2173.62	2181.65	2202.36	2315.38
ENSMUSG00000120262	9530077C14Rik	lncRNA	4	-	138919492	138920054	4.5147	0.017414	0.247097	0.746548	NA	0.362666	1.12213	5.89322	5.56828	4.2533	4.67186
ENSMUSG00000097006	9530082P21Rik	lncRNA	17	+	23962208	23973039	6.19077	-0.00014105	0.240665	0.998021	NA	-0.00252629	1.01852	7.85763	6.68194	2.55198	12.1468
ENSMUSG00000103867	9630010A21Rik	TEC	1	+	194696054	194698756	1.89061	-0.0346121	0.275405	0.383603	NA	-1.57059	1.80263	0.982203	1.11366	3.40264	2.80312
ENSMUSG00000118257	9630014M24Rik	lncRNA	18	+	38734587	38922098	2.47113	-0.0171032	0.260417	0.696056	NA	-0.598008	1.5308	1.96441	2.22731	1.70132	4.67186
ENSMUSG00000115275	9630050E16Rik	TEC	14	-	45722102	45729542	5.75118	-0.0947149	0.290233	0.132906	NA	-1.58042	1.05169	2.94661	3.34097	8.5066	10.2781
ENSMUSG00000087528	9830144P21Rik	lncRNA	2	-	129047878	129072499	16.48	-0.0546391	0.222003	0.470017	0.763848	-0.442522	0.612529	16.6975	10.0229	17.8639	18.6875
ENSMUSG00000044551	9930012K11Rik	protein_coding	14	-	70391854	70396951	39.3968	0.179225	0.246365	0.0771169	0.286933	0.734017	0.415247	65.8076	37.8643	27.2211	35.5062
ENSMUSG00000097493	9930014A18Rik	lncRNA	15	+	60694120	60703642	15.0707	0.030528	0.218228	0.674129	NA	0.270185	0.642552	15.7153	13.3639	10.2079	14.0156
ENSMUSG00000115276	9930017N22Rik	TEC	15	+	34127090	34130834	4.14069	0.0395088	0.260019	0.442956	NA	0.955386	1.24527	5.89322	4.45463	2.55198	2.80312
ENSMUSG00000046138	9930021J03Rik	protein_coding	19	-	29691802	29783389	23.5202	-0.0579794	0.210609	0.471776	0.765378	-0.373443	0.518965	17.6797	24.5004	25.5198	28.9656
ENSMUSG00000069893	9930111J21Rik1	protein_coding	11	-	48836977	48870225	42.6455	0.0757244	0.192357	0.395422	0.707013	0.329817	0.388099	36.3415	55.6828	38.2797	34.5718
ENSMUSG00000069892	9930111J21Rik2	protein_coding	11	-	48906701	48942069	128.641	0.787605	0.253564	9.162e-06	0.000179089	0.971665	0.219038	184.654	177.071	89.3193	95.306
ENSMUSG00000110357	A030001D20Rik	lncRNA	7	-	45283452	45288217	1.94243	0.0122893	0.263135	0.761687	NA	0.514713	1.69723	3.92881	1.11366	1.70132	1.86875
ENSMUSG00000079144	A130010J15Rik	protein_coding	1	+	192850354	192860140	58.4452	-0.0658918	0.17926	0.470658	0.764252	-0.243845	0.338012	50.0924	50.1145	56.1436	62.603
ENSMUSG00000112822	A130012E19Rik	TEC	10	+	115230655	115233789	12.5863	0.0185242	0.221807	0.789141	NA	0.188379	0.704415	8.83983	16.7048	11.0586	11.2125
ENSMUSG00000097944	A130014A01Rik	lncRNA	8	+	120828151	120830643	3.81128	-0.0187794	0.257884	0.684168	NA	-0.578201	1.4214	0	5.56828	2.55198	5.60624
ENSMUSG00000097643	A130051J06Rik	lncRNA	15	-	95685737	95689523	3.12887	-0.0610246	0.292835	0.17554	NA	-2.19839	1.62289	0	2.22731	4.2533	5.60624
ENSMUSG00000105891	A230001M10Rik	lncRNA	3	+	102169714	102352448	1.61292	0.00462759	0.264681	0.90338	NA	0.222857	1.83584	2.94661	1.11366	2.55198	0.934373
ENSMUSG00000087178	A230056P14Rik	lncRNA	7	+	55612259	55630616	8.05427	-0.015347	0.232534	0.807531	NA	-0.207746	0.852774	6.87542	7.79559	8.5066	8.40936
ENSMUSG00000086877	A230072C01Rik	lncRNA	X	+	20827886	20853590	21.6336	-0.0969962	0.227891	0.250084	0.562601	-0.604154	0.525286	19.6441	16.7048	25.5198	29.8999
ENSMUSG00000097915	A330009N23Rik	lncRNA	15	-	101118839	101123080	5.82065	-0.00665237	0.246268	0.900368	NA	-0.142689	1.13972	7.85763	2.22731	10.2079	0.934373
ENSMUSG00000104093	A330015K06Rik	lncRNA	3	-	65040477	65210106	2.31164	-0.0132233	0.262821	0.746887	NA	-0.539979	1.67307	0	4.45463	1.70132	4.67186
ENSMUSG00000120069	A330032P22Rik	lncRNA	10	+	3668151	3681979	4.24487	-0.0435514	0.260402	0.410105	NA	-0.992438	1.20484	2.94661	3.34097	5.95462	6.54061
ENSMUSG00000106735	A330058E17Rik	TEC	5	-	74332822	74336711	5.113	-0.0656296	0.272703	0.242248	NA	-1.35662	1.16012	1.96441	3.34097	5.10396	8.40936
ENSMUSG00000120340	A330069E16Rik	lncRNA	2	+	91067469	91084494	11.035	-0.0946006	0.263716	0.193576	NA	-1.01639	0.781791	6.87542	6.68194	16.1625	11.2125
ENSMUSG00000103181	A330069K06Rik	lncRNA	3	+	79962199	80120392	3.08955	0.0292391	0.269364	0.477624	NA	1.20452	1.69619	1.96441	2.22731	0	1.86875
ENSMUSG00000086363	A330102I10Rik	lncRNA	13	+	29198241	29225639	1.79021	-0.0312298	0.275797	0.410394	NA	-1.57011	1.90733	0.982203	1.11366	3.40264	2.80312
ENSMUSG00000047613	A430005L14Rik	protein_coding	4	+	154041694	154046382	332.303	-0.0986998	0.121191	0.289904	0.607951	-0.163656	0.154636	285.821	331.87	383.648	306.474
ENSMUSG00000085315	A430018G15Rik	lncRNA	2	+	52314989	52324907	2.26876	-0.00292624	0.2633	0.940476	NA	-0.132048	1.76838	0	3.34097	1.70132	1.86875
ENSMUSG00000104507	A430027H14Rik	lncRNA	1	+	189075628	189077094	5.76087	-0.0474626	0.258929	0.391102	NA	-0.968118	1.12884	5.89322	1.11366	11.0586	2.80312
ENSMUSG00000056014	A430033K04Rik	protein_coding	5	+	138621121	138650676	22.9667	0.062322	0.217641	0.430078	0.736315	0.439826	0.557406	29.4661	16.7048	11.0586	23.3593
ENSMUSG00000087305	A430035B10Rik	lncRNA	6	-	8488795	8510430	3.34676	-0.0257497	0.259156	0.585109	NA	-0.758456	1.38927	1.96441	2.22731	4.2533	2.80312
ENSMUSG00000119994	A430046D13Rik	lncRNA	10	+	128334642	128340114	11.0613	0.0163962	0.225983	0.806187	NA	0.186208	0.758956	7.85763	18.9322	8.5066	14.95
ENSMUSG00000090564	A430057M04Rik	lncRNA	14	+	21897646	21906999	7.13261	0.00705387	0.237024	0.905625	NA	0.111786	0.942877	5.89322	6.68194	5.10396	6.54061
ENSMUSG00000105471	A430073D23Rik	lncRNA	5	-	109845524	109944164	1.72903	-0.00755521	0.263546	0.847927	NA	-0.337178	1.7583	1.96441	2.22731	3.40264	1.86875
ENSMUSG00000085589	A430078I02Rik	lncRNA	6	-	86447259	86457812	1.66517	0.00384265	0.285517	0.859017	NA	0.668186	3.76177	0	4.45463	0	2.80312
ENSMUSG00000112096	A430103D13Rik	TEC	12	-	76391299	76392155	3.1263	-0.0542487	0.279963	0.247997	NA	-1.71955	1.48849	0.982203	2.22731	8.5066	1.86875
ENSMUSG00000047878	A4galt	protein_coding	15	-	83110923	83135975	19.9454	-0.0257317	0.208994	0.735606	0.90654	-0.191051	0.565779	18.6619	15.5912	19.5652	19.6218
ENSMUSG00000037953	A4gnt	protein_coding	9	+	99494555	99504420	2.62498	0.0285595	0.264644	0.517958	NA	0.991732	1.53401	5.89322	1.11366	1.70132	1.86875
ENSMUSG00000006462	A530013C23Rik	lncRNA	2	+	167532597	167571092	11.3462	0.0285986	0.224516	0.679625	NA	0.294727	0.713669	12.7686	13.3639	11.9092	9.34373
ENSMUSG00000043122	A530016L24Rik	protein_coding	12	+	112455882	112466361	4.47115	0.10664	0.318258	0.0763133	NA	2.14796	1.21183	7.85763	12.2502	0.85066	3.73749
ENSMUSG00000104973	A530041M06Rik	lncRNA	3	-	104406636	104408923	6.5932	-0.0212704	0.240324	0.718867	NA	-0.347186	0.964477	3.92881	6.68194	5.95462	7.47498
ENSMUSG00000113338	A530046M15Rik	lncRNA	13	+	15981828	16002122	6.55291	-0.0593541	0.257464	0.330526	NA	-0.957561	0.984077	4.91102	3.34097	6.80528	9.34373
ENSMUSG00000100247	A530053M12Rik	lncRNA	1	-	106327908	106329717	7.04187	-0.085439	0.275501	0.183836	NA	-1.29619	0.975284	3.92881	3.34097	7.65594	10.2781
ENSMUSG00000043939	A530064D06Rik	protein_coding	17	-	48456296	48474443	1.85371	-0.0595743	0.319487	0.107425	NA	-3.52507	2.18965	0	0	2.55198	1.86875
ENSMUSG00000104273	A530064N14Rik	TEC	9	+	72594506	72595997	11.4254	-0.00305966	0.22213	0.964167	NA	-0.0325403	0.72432	9.82203	11.1366	10.2079	11.2125
ENSMUSG00000085112	A530072M11Rik	lncRNA	4	+	16164064	16266225	14.5409	0.0614338	0.228194	0.411864	NA	0.52661	0.641723	22.5907	14.4775	12.7599	13.0812
ENSMUSG00000051805	A530095I07Rik	lncRNA	13	-	69691165	69692142	12.3149	-0.0500341	0.233565	0.471982	NA	-0.531028	0.7383	4.91102	14.4775	12.7599	14.95
ENSMUSG00000052760	A630001G21Rik	protein_coding	1	-	85644804	85706364	14.7353	0.0151334	0.21584	0.833454	NA	0.135417	0.644002	11.7864	16.7048	12.7599	13.0812
ENSMUSG00000095493	A630023A22Rik	protein_coding	14	-	33773083	33824711	4.16254	-0.0533485	0.267518	0.314113	NA	-1.23769	1.22954	5.89322	1.11366	10.2079	6.54061
ENSMUSG00000086725	A630052C17Rik	lncRNA	11	-	29120909	29123558	9.88673	-0.120838	0.28952	0.108608	NA	-1.3136	0.818705	5.89322	4.45463	12.7599	13.0812
ENSMUSG00000120335	A630066F11Rik	lncRNA	10	+	7539086	7540395	17.945	0.0770303	0.237195	0.310479	0.628388	0.663162	0.653866	22.5907	27.8414	19.5652	12.1468
ENSMUSG00000101013	A630072M18Rik	lncRNA	5	+	21155987	21161396	3.08601	-0.0215018	0.260343	0.632816	NA	-0.706616	1.479	0.982203	3.34097	5.95462	0.934373
ENSMUSG00000116673	A630089N07Rik	protein_coding	16	-	97802510	97883650	32.5317	0.109759	0.218004	0.220439	0.528181	0.548762	0.447837	36.3415	32.296	27.2211	19.6218
ENSMUSG00000085566	A730017L22Rik	lncRNA	2	-	130714979	130748316	20.1161	-0.0188817	0.208926	0.802709	0.930828	-0.143279	0.573475	17.6797	18.9322	15.3119	25.2281
ENSMUSG00000048636	A730049H05Rik	lncRNA	6	+	92793459	92824155	8.78896	-0.0232287	0.232012	0.718268	NA	-0.297298	0.824055	6.87542	11.1366	14.4612	7.47498
ENSMUSG00000097756	A730056A06Rik	lncRNA	7	-	72963751	73025522	3.02795	0.00803206	0.254709	0.863671	NA	0.237559	1.38355	1.96441	5.56828	1.70132	4.67186
ENSMUSG00000112639	A730063M14Rik	lncRNA	10	+	126906244	126910665	6.1909	-0.0264363	0.243699	0.64852	NA	-0.457064	1.00273	5.89322	5.56828	11.9092	3.73749
ENSMUSG00000053181	A830005F24Rik	lncRNA	13	+	48667046	48668335	12.7073	0.0589622	0.234521	0.410384	NA	0.583416	0.708702	19.6441	16.7048	8.5066	15.8843
ENSMUSG00000111329	A830035O19Rik	lncRNA	9	+	45865399	45867296	3.00216	0.0153023	0.255719	0.745161	NA	0.447543	1.37694	2.94661	4.45463	1.70132	3.73749
ENSMUSG00000087143	A830082K12Rik	lncRNA	13	+	78346136	78427510	34.5259	0.101168	0.20644	0.261621	0.576206	0.46517	0.41438	52.0568	38.978	29.7731	36.4405
ENSMUSG00000087132	A930001C03Rik	lncRNA	19	+	4489031	4499001	5.11273	-0.0807295	0.293913	0.140094	NA	-1.88634	1.27849	1.96441	1.11366	6.80528	4.67186
ENSMUSG00000115918	A930001M01Rik	lncRNA	15	-	86337553	86359299	2.6455	-0.00540592	0.261558	0.894716	NA	-0.221355	1.67263	1.96441	1.11366	0.85066	2.80312
ENSMUSG00000075330	A930003A15Rik	protein_coding	16	-	19695317	19703024	2.81456	-0.02248	0.26203	0.609554	NA	-0.780565	1.52839	0.982203	3.34097	0.85066	6.54061
ENSMUSG00000054057	A930004D18Rik	lncRNA	2	-	18030004	18042548	60.7514	0.104922	0.188188	0.264747	0.579987	0.378108	0.339037	70.7186	61.2511	48.4876	53.2592
ENSMUSG00000102602	A930004J17Rik	TEC	4	+	131605939	131610548	2.28973	-0.0152759	0.261399	0.719713	NA	-0.570394	1.58954	0.982203	3.34097	1.70132	4.67186
ENSMUSG00000054426	A930005H10Rik	lncRNA	3	-	115675223	115681791	3.39585	-0.00785207	0.25282	0.870758	NA	-0.214994	1.32145	3.92881	2.22731	2.55198	4.67186
ENSMUSG00000084866	A930006K02Rik	lncRNA	16	+	91261913	91267016	2.00992	-0.0118352	0.263924	0.766103	NA	-0.517509	1.73966	0.982203	2.22731	0.85066	3.73749
ENSMUSG00000118559	A930007A09Rik	protein_coding	16	+	13572430	13576401	10.0013	0.055888	0.238058	0.419154	NA	0.613456	0.759332	13.7508	13.3639	10.2079	7.47498
ENSMUSG00000097855	A930007I19Rik	lncRNA	19	-	29442150	29500572	6.44251	0.0450764	0.251822	0.441572	NA	0.784531	1.01948	4.91102	12.2502	3.40264	6.54061
ENSMUSG00000054181	A930012O16Rik	lncRNA	2	-	57126239	57128520	2.14849	-0.0447903	0.284315	0.264512	NA	-2.03566	1.82441	0	2.22731	5.10396	3.73749
ENSMUSG00000092368	A930015D03Rik	lncRNA	17	+	36305345	36349335	2.93701	-0.0204444	0.262271	0.636239	NA	-0.739797	1.56417	0.982203	2.22731	3.40264	1.86875
ENSMUSG00000056735	A930024E05Rik	lncRNA	5	+	123127417	123136408	3.83126	0.0038105	0.249046	0.940327	NA	0.0911687	1.21788	4.91102	4.45463	5.95462	2.80312
ENSMUSG00000096988	A930029G22Rik	lncRNA	17	-	69723655	69746299	4.09184	-0.0615985	0.279537	0.225899	NA	-1.62883	1.34504	0.982203	2.22731	5.10396	4.67186
ENSMUSG00000090622	A930033H14Rik	lncRNA	10	-	69045592	69048928	2.15257	-0.0842985	0.366582	0.0438197	NA	-4.21329	2.09012	0	0	3.40264	3.73749
ENSMUSG00000109408	A930037H05Rik	lncRNA	11	-	119339614	119382124	2.84808	0.0231211	0.260029	0.613021	NA	0.732823	1.44894	3.92881	3.34097	3.40264	0.934373
ENSMUSG00000083307	AA414768	processed_pseudogene	X	+	12803111	12804367	148.797	0.175494	0.152999	0.0821955	0.299786	0.357678	0.205789	162.064	188.208	129.3	143.893
ENSMUSG00000093483	AA465934	lncRNA	11	+	83182513	83185527	2.38719	-0.104023	0.410529	0.0246623	NA	-4.52428	2.01379	0	0	5.10396	3.73749
ENSMUSG00000033213	AA467197	protein_coding	2	+	122478906	122483111	21.0206	-0.163521	0.278992	0.080069	0.295186	-0.983412	0.561858	10.8042	14.4775	26.3705	23.3593
ENSMUSG00000042510	AA986860	protein_coding	1	+	130659713	130672359	7.07898	-0.0468238	0.247105	0.448799	NA	-0.703695	0.92907	5.89322	4.45463	8.5066	8.40936
ENSMUSG00000036678	Aaas	protein_coding	15	-	102246687	102259206	231.833	0.101357	0.127481	0.285964	0.603226	0.178531	0.167317	232.782	249.459	224.574	200.89
ENSMUSG00000029482	Aacs	protein_coding	5	+	125552878	125594474	459.696	0.189289	0.107153	0.0316499	0.156567	0.267358	0.124422	510.746	451.031	409.167	390.568
ENSMUSG00000037257	Aagab	protein_coding	9	+	63509942	63551870	205.407	-0.132194	0.1335	0.171695	0.460362	-0.241012	0.176336	209.209	194.89	243.289	234.528
ENSMUSG00000057230	Aak1	protein_coding	6	+	86826499	86980205	96.7759	0.158842	0.172869	0.116324	0.36841	0.400166	0.25482	118.847	104.684	92.7219	76.6186
ENSMUSG00000035642	Aamdc	protein_coding	7	-	97199538	97228704	100.099	-0.00132802	0.156524	0.988781	0.997606	-0.00364768	0.259409	100.185	112.479	117.391	95.306
ENSMUSG00000006299	Aamp	protein_coding	1	-	74318999	74323897	1031.54	0.0242058	0.0824298	0.741928	0.908447	0.0304014	0.092321	1120.69	1030.13	1062.47	1044.63
ENSMUSG00000027628	Aar2	protein_coding	2	+	156389504	156410892	436.074	-0.141411	0.106008	0.105832	0.349956	-0.202447	0.125182	428.241	388.666	463.61	477.464
ENSMUSG00000031960	Aars	protein_coding	8	+	111759776	111784296	2007.01	0.0397648	0.0652548	0.511622	0.793109	0.0458881	0.0699179	2137.27	1999.01	1966.73	2042.54
ENSMUSG00000023938	Aars2	protein_coding	17	+	45817767	45831769	46.1924	0.107289	0.196661	0.248705	0.562601	0.423459	0.367108	56.9678	47.8872	39.981	38.3093
ENSMUSG00000055923	Aasdh	protein_coding	5	-	77021506	77053361	25.1459	-0.0647009	0.20986	0.430767	0.736635	-0.393941	0.500001	25.5373	17.8185	25.5198	31.7687
ENSMUSG00000025894	Aasdhppt	protein_coding	9	-	4294793	4309471	494.955	-0.0415637	0.101298	0.624522	0.85632	-0.0589788	0.1205	456.725	517.85	511.247	502.693
ENSMUSG00000029695	Aass	protein_coding	6	-	23072172	23132985	12.1355	0.114244	0.280482	0.12907	NA	1.20322	0.792747	25.5373	14.4775	14.4612	2.80312
ENSMUSG00000018697	Aatf	protein_coding	11	-	84313681	84404348	191.944	0.0964349	0.135676	0.317516	0.635541	0.186048	0.186127	185.636	189.322	150.567	179.4
ENSMUSG00000057191	AB124611	protein_coding	9	+	21437472	21456629	2.90512	0.0342142	0.265025	0.458107	NA	1.08036	1.45607	4.91102	4.45463	2.55198	1.86875
ENSMUSG00000057880	Abat	protein_coding	16	+	8331293	8439432	44.7602	0.633884	0.425485	0.000869741	0.00969546	1.24983	0.37537	69.7364	61.2511	28.9224	26.1624
ENSMUSG00000015243	Abca1	protein_coding	4	-	53030787	53159895	11.7221	0.0270486	0.224533	0.695028	NA	0.281426	0.717848	12.7686	12.2502	8.5066	12.1468
ENSMUSG00000026944	Abca2	protein_coding	2	+	25318715	25338552	11.4625	-0.094202	0.262695	0.1967	NA	-1.00108	0.775427	7.85763	4.45463	13.6106	11.2125
ENSMUSG00000024130	Abca3	protein_coding	17	+	24570924	24629175	28.9101	0.217796	0.299339	0.0408452	0.187628	1.00885	0.493299	43.2169	26.7278	14.4612	20.5562
ENSMUSG00000028125	Abca4	protein_coding	3	+	121838092	121973772	2.90265	-0.0248734	0.2601	0.590304	NA	-0.770049	1.43027	1.96441	2.22731	3.40264	3.73749
ENSMUSG00000018800	Abca5	protein_coding	11	-	110160195	110228542	59.1206	0.953687	0.389344	4.4671e-05	0.000725759	1.36771	0.335069	99.2025	77.9559	30.6238	38.3093
ENSMUSG00000044749	Abca6	protein_coding	11	-	110067646	110142602	12.2978	0.0392412	0.224867	0.580707	NA	0.379334	0.686761	14.7331	15.5912	9.35726	14.0156
ENSMUSG00000035722	Abca7	protein_coding	10	+	79832328	79851406	25.8383	-0.036389	0.202868	0.649477	0.869036	-0.228385	0.50251	22.5907	23.3868	34.0264	19.6218
ENSMUSG00000041828	Abca8a	protein_coding	11	-	109916460	109986804	2.85815	0.0327866	0.264605	0.474313	NA	1.0486	1.46559	3.92881	3.34097	2.55198	0.934373
ENSMUSG00000020620	Abca8b	protein_coding	11	-	109823016	109886671	6.33264	0.0497231	0.260405	0.369583	NA	1.01616	1.13252	10.8042	7.79559	0	9.34373
ENSMUSG00000041797	Abca9	protein_coding	11	-	109991575	110059022	22.242	0.131157	0.247351	0.142162	0.414664	0.768531	0.523598	24.5551	30.0687	17.0132	14.95
ENSMUSG00000031974	Abcb10	protein_coding	8	-	124679198	124709861	249.563	0.0361422	0.125991	0.701139	0.892092	0.0645117	0.168094	224.925	248.345	216.918	235.462
ENSMUSG00000040584	Abcb1a	protein_coding	5	+	8710077	8798575	18.2806	-0.166496	0.292109	0.0706958	0.271148	-1.09889	0.607984	10.8042	10.0229	20.4158	24.2937
ENSMUSG00000028970	Abcb1b	protein_coding	5	+	8848147	8916315	93.2239	0.0855727	0.162392	0.37337	0.688354	0.234319	0.263227	115.9	89.0925	85.066	89.6998
ENSMUSG00000026198	Abcb6	protein_coding	1	-	75148361	75157036	4.64726	-0.041198	0.255564	0.453303	NA	-0.844981	1.12676	2.94661	4.45463	8.5066	4.67186
ENSMUSG00000031333	Abcb7	protein_coding	X	-	103324263	103457462	69.7192	0.0402622	0.169662	0.661902	0.874689	0.13505	0.308834	66.7898	76.8423	69.7541	60.7342
ENSMUSG00000028973	Abcb8	protein_coding	5	+	24598661	24615052	106.742	0.151049	0.169895	0.132788	0.398896	0.379207	0.252267	122.775	118.048	106.333	78.4873
ENSMUSG00000029408	Abcb9	protein_coding	5	-	124199593	124233861	6.46543	0.054195	0.251287	0.383455	NA	0.815993	0.936257	9.82203	8.90925	5.95462	4.67186
ENSMUSG00000023088	Abcc1	protein_coding	16	+	14179422	14293601	236.888	0.153881	0.13306	0.112642	0.361899	0.273011	0.172092	258.319	234.981	193.1	215.84
ENSMUSG00000032842	Abcc10	protein_coding	17	-	46614147	46639278	17.6769	0.0353763	0.211597	0.642893	0.865622	0.26542	0.572448	20.6263	21.1595	17.0132	17.7531
ENSMUSG00000020865	Abcc3	protein_coding	11	-	94234121	94283823	33.1324	0.3867	0.382067	0.00689304	0.0507911	1.18257	0.437669	51.0746	50.1145	21.2665	23.3593
ENSMUSG00000032849	Abcc4	protein_coding	14	-	118720104	118943631	64.3157	0.0344271	0.170093	0.707271	0.894487	0.117429	0.312708	55.9856	70.1603	54.4422	61.6686
ENSMUSG00000022822	Abcc5	protein_coding	16	-	20150053	20245144	294.023	0.0305572	0.117043	0.738818	0.907054	0.0497534	0.149222	286.803	315.165	284.971	296.196
ENSMUSG00000030249	Abcc9	protein_coding	6	-	142533588	142648041	4.06246	-0.0221931	0.252966	0.661496	NA	-0.543511	1.24132	3.92881	2.22731	2.55198	6.54061
ENSMUSG00000031378	Abcd1	protein_coding	X	+	72760203	72782140	47.1807	0.0669256	0.183134	0.45924	0.757464	0.262375	0.354513	50.0924	54.5692	45.085	42.0468
ENSMUSG00000055782	Abcd2	protein_coding	15	-	91030074	91076002	11.5739	0.0401003	0.230197	0.559342	NA	0.432997	0.741662	15.7153	15.5912	11.0586	12.1468
ENSMUSG00000028127	Abcd3	protein_coding	3	-	121552423	121608951	378.796	0.0764741	0.111428	0.393716	0.705389	0.117	0.137179	422.347	407.598	349.621	416.73
ENSMUSG00000021240	Abcd4	protein_coding	12	-	84648238	84664187	51.0146	0.141048	0.212069	0.144729	0.416647	0.545688	0.374168	60.8966	53.4555	38.2797	40.178
ENSMUSG00000058355	Abce1	protein_coding	8	-	80410091	80438369	1712.13	-0.0994428	0.0708083	0.126316	0.386885	-0.11629	0.0760668	1576.44	1663.8	1739.6	1771.57
ENSMUSG00000038762	Abcf1	protein_coding	17	-	36267711	36280653	981.668	0.125175	0.0797686	0.0810335	0.297378	0.152409	0.0873542	1005.78	1024.56	900.849	925.963
ENSMUSG00000028953	Abcf2	protein_coding	5	-	24770343	24782465	1766.3	0.0143287	0.0669212	0.817111	0.93746	0.0167036	0.0722281	1781.72	1815.26	1730.24	1825.76
ENSMUSG00000003234	Abcf3	protein_coding	16	+	20367327	20380129	542.217	0.0755257	0.0984454	0.36534	0.681359	0.104278	0.115195	557.892	559.055	548.676	489.611
ENSMUSG00000024030	Abcg1	protein_coding	17	+	31276649	31336962	120.516	0.0647594	0.149164	0.501885	0.785802	0.152401	0.226947	123.758	140.321	112.287	125.206
ENSMUSG00000029802	Abcg2	protein_coding	6	+	58561508	58672661	564.345	-0.296688	0.102566	0.000505765	0.0062234	-0.382662	0.110034	482.262	476.645	625.235	625.095
ENSMUSG00000033157	Abhd10	protein_coding	16	-	45550088	45563318	138.658	-0.0954975	0.151761	0.326756	0.644185	-0.223316	0.227718	122.775	131.411	123.346	173.793
ENSMUSG00000040532	Abhd11	protein_coding	5	+	135038006	135041029	167.294	0.0299219	0.137672	0.754882	0.913925	0.0615877	0.197264	173.85	151.457	148.866	163.515
ENSMUSG00000032046	Abhd12	protein_coding	2	-	150674413	150746661	377.568	0.0659351	0.107659	0.453793	0.754022	0.097973	0.130787	412.525	388.666	373.44	375.618
ENSMUSG00000040396	Abhd13	protein_coding	8	+	10027707	10042155	273.014	0.139516	0.121856	0.136811	0.403974	0.227101	0.152645	296.625	288.437	257.75	242.003
ENSMUSG00000042210	Abhd14a	protein_coding	9	-	106317253	106324877	112.476	0.124369	0.159671	0.207518	0.510923	0.301924	0.239543	122.775	118.048	105.482	89.6998
ENSMUSG00000042073	Abhd14b	protein_coding	9	+	106324658	106330122	51.5677	0.0253148	0.178526	0.774898	0.922256	0.102303	0.357736	51.0746	54.5692	43.3837	55.128
ENSMUSG00000000686	Abhd15	protein_coding	11	+	77405947	77429433	24.1469	0.0329176	0.202756	0.679567	0.884302	0.209121	0.506281	33.3949	22.2731	20.4158	28.0312
ENSMUSG00000007036	Abhd16a	protein_coding	17	+	35308239	35321963	561.852	-0.0699977	0.0994592	0.404532	0.714451	-0.0974751	0.116939	590.304	507.827	612.475	563.427
ENSMUSG00000003346	Abhd17a	protein_coding	10	-	80419488	80426175	136.235	-0.576391	0.256622	0.000162552	0.00228486	-0.816824	0.216603	105.096	110.252	193.1	185.94
ENSMUSG00000047368	Abhd17b	protein_coding	19	+	21630549	21663001	180.387	-0.177975	0.149572	0.0769263	0.286413	-0.350977	0.198426	172.868	184.867	251.795	203.693
ENSMUSG00000038459	Abhd17c	protein_coding	7	-	83758564	83801101	48.9427	-0.131585	0.207395	0.168467	0.455735	-0.512894	0.372433	46.1636	42.3189	76.5594	49.5218
ENSMUSG00000037818	Abhd18	protein_coding	3	+	40801405	40892573	11.7864	0.00210052	0.220781	0.975648	NA	0.0216201	0.708279	9.82203	15.5912	12.7599	12.1468
ENSMUSG00000039202	Abhd2	protein_coding	7	+	78922947	79015256	139.745	-0.0470454	0.143333	0.624845	0.856585	-0.103656	0.211977	136.526	126.957	139.508	143.893
ENSMUSG00000002475	Abhd3	protein_coding	18	-	10642092	10706771	18.1625	0.0708311	0.221693	0.373296	0.688354	0.500538	0.562203	24.5551	25.6141	20.4158	14.95
ENSMUSG00000040997	Abhd4	protein_coding	14	+	54491645	54508094	503.303	0.274554	0.107649	0.0018338	0.017753	0.368273	0.118191	542.176	563.51	421.077	435.418
ENSMUSG00000032540	Abhd5	protein_coding	9	+	122180673	122210589	454.215	-0.23566	0.107062	0.00741688	0.0536675	-0.323838	0.120947	416.454	397.575	513.799	505.496
ENSMUSG00000025277	Abhd6	protein_coding	14	-	14413010	14466871	129.052	0.0201016	0.143846	0.833983	0.943889	0.0451582	0.215454	143.402	134.752	136.106	133.615
ENSMUSG00000007950	Abhd8	protein_coding	8	-	71909349	71916299	282.838	0.104957	0.130627	0.272897	0.58861	0.190459	0.173711	316.269	280.641	287.523	235.462
ENSMUSG00000058835	Abi1	protein_coding	2	-	22830085	22930253	876.742	0.00413438	0.0840098	0.955797	0.986191	0.00524459	0.0946178	852.553	922.107	868.524	898.867
ENSMUSG00000026782	Abi2	protein_coding	1	+	60448778	60520317	289.825	0.104481	0.124472	0.267645	0.582641	0.178247	0.1608	292.697	336.324	245.841	310.212
ENSMUSG00000018381	Abi3	protein_coding	11	-	95720900	95733302	2.23216	-0.00160281	0.260728	0.969071	NA	-0.0637558	1.64431	1.96441	2.22731	3.40264	0.934373
ENSMUSG00000035258	Abi3bp	protein_coding	16	+	56298241	56510498	3.4889	0.0217	0.25809	0.642639	NA	0.649349	1.39942	3.92881	5.56828	5.95462	0
ENSMUSG00000038827	Abitram	protein_coding	4	+	56802345	56809601	158.61	0.0446122	0.13749	0.641969	0.864896	0.0910897	0.195914	183.672	164.821	166.729	160.712
ENSMUSG00000026842	Abl1	protein_coding	2	+	31578388	31694239	148.446	0.0853258	0.144526	0.379113	0.693491	0.184728	0.21003	139.473	155.912	136.956	122.403
ENSMUSG00000026596	Abl2	protein_coding	1	+	156386356	156477138	108.063	0.0577986	0.158121	0.544309	0.813077	0.156288	0.257769	87.4161	135.866	98.6766	100.912
ENSMUSG00000025085	Ablim1	protein_coding	19	-	57021165	57303351	162.48	0.191184	0.154316	0.060461	0.244691	0.381119	0.203002	188.583	182.64	126.748	158.843
ENSMUSG00000029095	Ablim2	protein_coding	5	+	35915224	36042317	2.28959	-0.0195525	0.263425	0.642171	NA	-0.753913	1.62249	0.982203	2.22731	2.55198	2.80312
ENSMUSG00000032735	Ablim3	protein_coding	18	-	61932463	62044895	7.73107	-0.0460033	0.246212	0.458361	NA	-0.68318	0.921288	2.94661	7.79559	6.80528	10.2781
ENSMUSG00000017631	Abr	protein_coding	11	-	76307560	76514384	141.983	0.0404583	0.142818	0.673806	0.882035	0.0888498	0.21108	147.331	144.775	131.002	143.893
ENSMUSG00000078453	Abracl	protein_coding	10	-	17887008	17899036	1019.74	-0.0676297	0.0912696	0.393507	0.705389	-0.0890489	0.104361	872.197	1057.97	1019.09	1031.55
ENSMUSG00000035234	Abraxas1	protein_coding	5	-	100953058	100968831	126.198	-0.0307839	0.146447	0.748239	0.910004	-0.0715223	0.222837	128.669	135.866	152.268	125.206
ENSMUSG00000030965	Abraxas2	protein_coding	7	+	132460954	132486840	279.971	-0.00712413	0.119287	0.938504	0.979774	-0.0118875	0.154081	269.124	294.005	270.51	297.131
ENSMUSG00000036376	Abt1	protein_coding	13	-	23602531	23608036	146.076	0.0616961	0.142947	0.522381	0.800639	0.133844	0.209236	137.508	165.935	138.658	137.353
ENSMUSG00000030083	Abtb1	protein_coding	6	-	88812896	88818966	25.1503	0.0646771	0.212183	0.426584	0.732486	0.409286	0.514793	26.5195	27.8414	21.2665	19.6218
ENSMUSG00000032724	Abtb2	protein_coding	2	+	103396655	103548768	54.1075	0.0525762	0.180931	0.557431	0.82148	0.208433	0.355286	46.1636	65.7057	56.9942	39.2437
ENSMUSG00000020042	Abtb3	protein_coding	10	+	85222678	85496156	19.7893	0.212541	0.324714	0.0372784	0.176649	1.22643	0.588866	25.5373	31.1824	9.35726	14.95
ENSMUSG00000036138	Acaa1a	protein_coding	9	+	119168742	119179365	260.657	0.0812045	0.122378	0.385104	0.69847	0.137357	0.158149	314.305	280.641	270.51	270.968
ENSMUSG00000010651	Acaa1b	protein_coding	9	-	118977091	118986161	2.85051	-0.0541679	0.280349	0.24644	NA	-1.73741	1.49901	0.982203	2.22731	6.80528	3.73749
ENSMUSG00000036880	Acaa2	protein_coding	18	+	74912268	74939279	508.027	0.106439	0.0991203	0.204278	0.506377	0.146572	0.11546	530.39	561.283	495.084	490.546
ENSMUSG00000020532	Acaca	protein_coding	11	+	84020498	84292477	70.9935	-0.0322002	0.166445	0.728059	0.902976	-0.103276	0.297019	75.6297	61.2511	67.2021	80.3561
ENSMUSG00000042010	Acacb	protein_coding	5	+	114284596	114388822	5.11706	-0.0216982	0.249452	0.682694	NA	-0.471893	1.15437	5.89322	2.22731	8.5066	2.80312
ENSMUSG00000029456	Acad10	protein_coding	5	-	121759089	121798577	8.26773	-0.0492885	0.247271	0.43076	NA	-0.720247	0.914144	8.83983	2.22731	11.9092	6.54061
ENSMUSG00000090150	Acad11	protein_coding	9	+	103940576	104004924	70.6593	0.1006	0.177995	0.290489	0.608458	0.324798	0.307268	74.6475	99.1154	63.7995	74.7498
ENSMUSG00000042647	Acad12	protein_coding	5	-	121734838	121757001	12.4944	0.027445	0.229292	0.680205	NA	0.319239	0.774508	14.7331	10.0229	5.10396	14.95
ENSMUSG00000031969	Acad8	protein_coding	9	-	26885431	26910862	268.949	-0.131083	0.131157	0.173034	0.462324	-0.233893	0.171662	254.391	223.845	278.166	284.984
ENSMUSG00000027710	Acad9	protein_coding	3	+	36120128	36147002	390.44	0.0227312	0.109956	0.798317	0.929567	0.0346983	0.135792	386.006	396.462	413.421	349.455
ENSMUSG00000026003	Acadl	protein_coding	1	-	66869998	66902436	253.825	-0.0836407	0.122535	0.371317	0.685916	-0.141544	0.158325	237.693	237.209	258.601	265.362
ENSMUSG00000062908	Acadm	protein_coding	3	-	153627994	153650269	516.615	-0.26766	0.114691	0.00342478	0.0292118	-0.373856	0.127736	408.597	451.031	584.403	527.921
ENSMUSG00000029545	Acads	protein_coding	5	-	115248358	115257405	267.438	-0.00475892	0.121393	0.95917	0.987293	-0.00811559	0.158522	272.07	247.232	274.763	247.609
ENSMUSG00000030861	Acadsb	protein_coding	7	+	131012330	131050673	836.981	0.104644	0.0881351	0.176001	0.466808	0.134105	0.099104	975.328	919.88	875.329	852.148
ENSMUSG00000018574	Acadvl	protein_coding	11	-	69901009	69906237	988.173	-0.0779115	0.0803942	0.279749	0.595517	-0.0959834	0.0888008	984.168	933.244	1034.4	1015.66
ENSMUSG00000030607	Acan	protein_coding	7	+	78703231	78764847	15.5297	0.0114887	0.215634	0.872908	0.958462	0.10326	0.645512	16.6975	10.0229	11.0586	14.0156
ENSMUSG00000049076	Acap2	protein_coding	16	-	30911230	31020063	181.415	-0.0877201	0.134761	0.361884	0.677494	-0.168696	0.185018	170.903	165.935	185.444	193.415
ENSMUSG00000029033	Acap3	protein_coding	4	+	155976279	155991708	177.663	0.0427806	0.135077	0.654903	0.871504	0.0847945	0.189713	178.761	165.935	159.073	166.318
ENSMUSG00000032047	Acat1	protein_coding	9	-	53491822	53521682	734.555	-0.21975	0.0917202	0.00581313	0.0443495	-0.279629	0.101383	633.521	664.853	813.231	761.514
ENSMUSG00000023832	Acat2	protein_coding	17	-	13161777	13179634	919.672	-0.0369664	0.0807102	0.609171	0.847863	-0.0459277	0.0898329	936.04	973.336	1002.08	968.01
ENSMUSG00000062480	Acat3	protein_coding	17	-	13142700	13159487	2.72289	-0.0227377	0.260718	0.614015	NA	-0.745202	1.47755	1.96441	2.22731	5.10396	1.86875
ENSMUSG00000026499	Acbd3	protein_coding	1	+	180553608	180581769	215.11	-0.0553129	0.132789	0.562612	0.824499	-0.106051	0.183173	200.369	203.799	212.665	222.381
ENSMUSG00000056938	Acbd4	protein_coding	11	+	102992508	103005229	89.7549	0.0735573	0.164116	0.439552	0.743208	0.211723	0.273916	105.096	86.8652	90.17	75.6842
ENSMUSG00000026781	Acbd5	protein_coding	2	+	22958179	23005570	569.989	0.101541	0.100461	0.229793	0.539909	0.141365	0.117717	614.859	639.239	526.559	611.08
ENSMUSG00000033701	Acbd6	protein_coding	1	+	155433866	155567076	153.018	0.0454356	0.139224	0.636263	0.862623	0.0948382	0.200533	162.064	162.594	160.775	142.959
ENSMUSG00000040272	Accs	protein_coding	2	-	93663812	93680288	21.0498	0.032623	0.204753	0.678991	0.884302	0.215932	0.521777	32.4127	22.2731	22.9678	24.2937
ENSMUSG00000038000	Acd	protein_coding	8	-	106422492	106427734	356.793	-0.0456865	0.111225	0.60977	0.847863	-0.0702954	0.137726	363.415	329.642	378.544	349.455
ENSMUSG00000020681	Ace	protein_coding	11	+	105858771	105880790	33.7175	-0.0493518	0.202807	0.546749	0.815213	-0.290974	0.482832	25.5373	18.9322	36.5784	17.7531
ENSMUSG00000038007	Acer2	protein_coding	4	+	86792633	86853059	28.2777	0.00347075	0.195718	0.965758	0.989667	0.0203358	0.473705	23.5729	28.9551	25.5198	26.1624
ENSMUSG00000030760	Acer3	protein_coding	7	-	97855596	97970415	363.292	-0.201199	0.123151	0.0336153	0.163771	-0.31436	0.147958	309.394	340.779	367.485	441.024
ENSMUSG00000022185	Acin1	protein_coding	14	-	54879618	54924388	422.542	0.116012	0.112163	0.197893	0.499088	0.176089	0.13676	457.707	399.803	415.122	343.849
ENSMUSG00000044534	Ackr2	protein_coding	9	+	121727421	121740140	2.08642	-0.0137505	0.263247	0.735709	NA	-0.56942	1.68697	0.982203	3.34097	1.70132	4.67186
ENSMUSG00000044337	Ackr3	protein_coding	1	+	90131702	90144473	5.11587	-0.074403	0.285302	0.174713	NA	-1.68805	1.24376	2.94661	1.11366	7.65594	5.60624
ENSMUSG00000020917	Acly	protein_coding	11	-	100367179	100418826	1656.75	0.201844	0.0696307	0.00173002	0.0169933	0.232132	0.0740913	1792.52	1864.26	1580.53	1531.44
ENSMUSG00000028405	Aco1	protein_coding	4	+	40143081	40198338	633.773	0.00824609	0.0940738	0.918848	0.974227	0.0111392	0.109331	654.147	599.147	602.267	642.848
ENSMUSG00000022477	Aco2	protein_coding	15	+	81756510	81799334	936.001	0.0729071	0.0842303	0.329218	0.646511	0.091858	0.0941467	944.88	904.289	917.012	817.576
ENSMUSG00000072949	Acot1	protein_coding	12	+	84056264	84065145	18.5249	0.146468	0.270052	0.102335	0.344144	0.944704	0.578283	30.4483	22.2731	16.1625	11.2125
ENSMUSG00000047565	Acot10	protein_coding	15	-	20665300	20666836	4.29794	-0.100548	0.333079	0.062622	NA	-2.67509	1.43678	0.982203	1.11366	6.80528	6.54061
ENSMUSG00000034853	Acot11	protein_coding	4	-	106601752	106662195	29.4413	0.105391	0.220616	0.231396	0.541865	0.560694	0.468505	46.1636	25.6141	25.5198	23.3593
ENSMUSG00000021620	Acot12	protein_coding	13	+	91889631	91934267	3.59497	-0.0368054	0.273721	0.377823	NA	-1.49042	1.68998	0	2.22731	5.95462	0
ENSMUSG00000006717	Acot13	protein_coding	13	-	25001931	25015523	656.288	-0.0967416	0.09564	0.237437	0.550416	-0.130342	0.110327	624.681	669.307	689.885	726.008
ENSMUSG00000021226	Acot2	protein_coding	12	+	84034635	84040647	97.2353	-0.07478	0.157831	0.436443	0.741387	-0.196132	0.252028	95.2737	83.5242	97.8259	107.453
ENSMUSG00000052392	Acot4	protein_coding	12	+	84085153	84095375	6.93995	0.0201474	0.239105	0.735595	NA	0.319781	0.94696	7.85763	12.2502	7.65594	8.40936
ENSMUSG00000043487	Acot6	protein_coding	12	+	84147428	84158123	22.217	-0.0370793	0.205498	0.639192	0.863797	-0.244258	0.520995	24.5551	16.7048	22.9678	26.1624
ENSMUSG00000028937	Acot7	protein_coding	4	+	152262591	152356312	1296.01	-0.118193	0.0766742	0.089037	0.31544	-0.141784	0.0833778	1214	1130.36	1329.58	1257.67
ENSMUSG00000017307	Acot8	protein_coding	2	-	164634685	164646802	36.3969	-0.0185224	0.192558	0.822818	0.939756	-0.099873	0.446017	36.3415	30.0687	47.637	23.3593
ENSMUSG00000025287	Acot9	protein_coding	X	+	154045439	154080650	861.678	-0.0877251	0.0966236	0.287244	0.604694	-0.119246	0.112053	744.51	910.971	824.29	972.682
ENSMUSG00000020777	Acox1	protein_coding	11	-	116062714	116089871	593.755	0.254301	0.10199	0.00288705	0.0255344	0.336172	0.112828	664.952	662.625	552.929	498.021
ENSMUSG00000029098	Acox3	protein_coding	5	+	35740384	35772696	60.5896	0.0776513	0.17611	0.404765	0.71453	0.263847	0.31669	65.8076	74.615	56.1436	60.7342
ENSMUSG00000044573	Acp1	protein_coding	12	-	30943325	30961588	732.173	-0.0551375	0.0905338	0.484112	0.773247	-0.072415	0.103494	853.535	776.218	849.809	865.229
ENSMUSG00000002103	Acp2	protein_coding	2	+	91033230	91044443	448.627	0.252511	0.109358	0.00457881	0.0366955	0.347322	0.122501	495.031	527.873	397.258	406.452
ENSMUSG00000032561	Acp3	protein_coding	9	-	104165450	104214947	1.62475	-0.0333291	0.284099	0.333346	NA	-2.11648	2.18781	0.982203	0	1.70132	2.80312
ENSMUSG00000001348	Acp5	protein_coding	9	-	22038023	22047007	40.317	-0.141738	0.221816	0.138827	0.407896	-0.59796	0.40398	42.2347	28.9551	60.3969	47.653
ENSMUSG00000028093	Acp6	protein_coding	3	+	97066093	97084615	112.317	0.0975621	0.153548	0.316614	0.634299	0.232518	0.232184	133.58	121.389	109.735	107.453
ENSMUSG00000032281	Acsbg1	protein_coding	9	-	54512161	54569154	59.5575	-0.0325027	0.173353	0.719787	0.899686	-0.117921	0.328707	52.0568	63.4784	56.1436	69.1436
ENSMUSG00000024209	Acsbg3	protein_coding	17	+	57182477	57195904	6.29746	-0.0557481	0.260265	0.336702	NA	-1.02241	1.06423	2.94661	4.45463	10.2079	4.67186
ENSMUSG00000076435	Acsf2	protein_coding	11	-	94447928	94492697	6.56642	0.0576247	0.255759	0.346234	NA	0.917401	0.973969	8.83983	7.79559	5.95462	2.80312
ENSMUSG00000015016	Acsf3	protein_coding	8	+	123502225	123544619	19.9445	-0.0362132	0.213197	0.632539	0.860884	-0.279461	0.584455	15.7153	12.2502	13.6106	20.5562
ENSMUSG00000018796	Acsl1	protein_coding	8	+	46924074	46989088	124.176	0.0214561	0.149242	0.822432	0.939544	0.0521854	0.232536	116.882	151.457	130.151	128.009
ENSMUSG00000032883	Acsl3	protein_coding	1	+	78635542	78685460	155.97	0.599601	0.236666	5.98478e-05	0.000954428	0.798311	0.198911	204.298	218.277	125.898	116.797
ENSMUSG00000031278	Acsl4	protein_coding	X	-	141100989	141173531	517.554	-0.0939534	0.103494	0.275163	0.5902	-0.13407	0.122859	455.742	528.987	517.201	562.492
ENSMUSG00000024981	Acsl5	protein_coding	19	+	55240370	55286152	748.029	-0.00205284	0.0864376	0.978508	0.993598	-0.00264142	0.0980489	694.418	724.99	709.45	711.992
ENSMUSG00000027452	Acss1	protein_coding	2	-	150460025	150510420	3.40559	-0.00527491	0.25091	0.915219	NA	-0.135131	1.26933	3.92881	3.34097	4.2533	3.73749
ENSMUSG00000027605	Acss2	protein_coding	2	+	155359868	155427644	58.9499	0.212707	0.225949	0.0493304	0.214114	0.636592	0.323846	72.683	84.6379	57.8449	42.9811
ENSMUSG00000031972	Acta1	protein_coding	8	-	124618508	124621490	22.3034	0.00224223	0.204804	0.976687	0.992607	0.0159726	0.546593	16.6975	25.6141	23.8185	17.7531
ENSMUSG00000035783	Acta2	protein_coding	19	-	34218490	34232990	15502.5	0.267778	0.0429305	1.2906e-10	7.64781e-09	0.281429	0.0437799	17233.7	16957.6	14094.6	14038
ENSMUSG00000029580	Actb	protein_coding	5	-	142888870	142892509	49150.8	0.0575893	0.0410124	0.144595	0.416643	0.0610272	0.0418312	46744	48058.7	45016.9	45858.1
ENSMUSG00000062825	Actg1	protein_coding	11	-	120236516	120239368	4252.41	-0.0239955	0.0661016	0.695432	0.890061	-0.0278523	0.0711435	4339.37	3841	4342.62	3999.12
ENSMUSG00000059430	Actg2	protein_coding	6	-	83489887	83513247	52.7507	0.18446	0.219207	0.0754662	0.283319	0.602546	0.338962	58.9322	72.3877	44.2343	42.0468
ENSMUSG00000074978	Actg-ps1	processed_pseudogene	8	+	46682031	46683154	11.178	0.0372832	0.228768	0.587698	NA	0.398829	0.735609	11.7864	15.5912	6.80528	14.0156
ENSMUSG00000027671	Actl6a	protein_coding	3	+	32760447	32781122	409.165	-0.161126	0.109829	0.0710673	0.271835	-0.235205	0.130304	387.97	383.098	475.519	431.68
ENSMUSG00000078786	Actmap	protein_coding	7	+	26895206	26909611	33.1498	-0.0111594	0.189016	0.894162	0.964839	-0.0565702	0.425213	37.3237	32.296	30.6238	42.0468
ENSMUSG00000006457	Actn3	protein_coding	19	-	4911244	4927937	6.60972	0.153061	0.350926	0.0386766	NA	2.09635	1.0139	18.6619	7.79559	3.40264	2.80312
ENSMUSG00000054808	Actn4	protein_coding	7	-	28592673	28661765	6433.07	0.168831	0.0621536	0.00388083	0.0323422	0.189016	0.0654558	6614.16	6107.29	5844.89	5314.71
ENSMUSG00000021076	Actr10	protein_coding	12	+	70984631	71011492	577.762	-0.1102	0.0992479	0.189142	0.486533	-0.151737	0.115554	549.052	542.351	598.865	613.883
ENSMUSG00000025228	Actr1a	protein_coding	19	-	46365250	46384187	1128.39	0.0821289	0.0760107	0.233434	0.544714	0.0987991	0.0829158	1127.57	1121.45	1032.7	1067.99
ENSMUSG00000037351	Actr1b	protein_coding	1	-	36737195	36753503	1053.02	0.0264297	0.0799516	0.71271	0.897424	0.0327412	0.0889176	1032.3	1010.09	1043.76	952.126
ENSMUSG00000020152	Actr2	protein_coding	11	-	20012304	20062913	3228.45	-0.108585	0.064098	0.0693612	0.268149	-0.123139	0.0678058	2906.34	3151.65	3171.26	3425.41
ENSMUSG00000026341	Actr3	protein_coding	1	-	125320642	125363464	4127.03	-0.152404	0.0551708	0.00375674	0.0314711	-0.166585	0.0574847	3789.34	3896.68	4186.95	4440.14
ENSMUSG00000056367	Actr3b	protein_coding	5	+	25964995	26055686	15.3449	-0.0570707	0.225439	0.445735	0.747472	-0.483151	0.633604	11.7864	16.7048	25.5198	14.0156
ENSMUSG00000082319	Actr3-ps	processed_pseudogene	X	-	80863990	80866336	39.6999	-0.032927	0.185417	0.70337	0.892602	-0.149447	0.392481	45.1814	34.5233	50.1889	38.3093
ENSMUSG00000037761	Actr5	protein_coding	2	+	158466808	158481131	31.9284	-0.0680192	0.201807	0.424944	0.731479	-0.356407	0.446696	34.3771	26.7278	38.2797	40.178
ENSMUSG00000019948	Actr6	protein_coding	10	-	89547833	89568157	208.068	-0.0382843	0.128021	0.685734	0.886553	-0.0698708	0.17267	208.227	210.481	227.126	212.103
ENSMUSG00000015971	Actr8	protein_coding	14	+	29700294	29728311	290.477	-0.0133229	0.117897	0.884742	0.962264	-0.0219164	0.151188	288.768	269.505	297.731	269.099
ENSMUSG00000026836	Acvr1	protein_coding	2	-	58278656	58457169	87.4466	-0.164169	0.179561	0.106379	0.350621	-0.430646	0.266706	68.7542	82.4106	97.8259	105.584
ENSMUSG00000000532	Acvr1b	protein_coding	15	+	101071948	101111565	53.9338	0.435905	0.347843	0.00390165	0.0324917	1.00577	0.348501	80.5407	64.5921	31.4744	41.1124
ENSMUSG00000052155	Acvr2a	protein_coding	2	+	48704121	48793281	85.7141	-0.0204336	0.161786	0.826967	0.940677	-0.0610548	0.279308	68.7542	102.456	91.8713	85.9623
ENSMUSG00000000530	Acvrl1	protein_coding	15	+	101026403	101043217	283.856	0.726368	0.169982	9.28535e-08	3.03906e-06	0.813553	0.152345	366.362	347.461	199.054	207.431
ENSMUSG00000023262	Acy1	protein_coding	9	-	106310180	106315518	96.6701	0.0801129	0.161884	0.403374	0.713302	0.220323	0.263667	99.2025	92.4335	70.6048	94.3717
ENSMUSG00000024866	Acy3	protein_coding	19	+	4036570	4040007	32.9627	0.0230654	0.191892	0.781774	0.924627	0.121577	0.438894	26.5195	43.4326	34.0264	29.8999
ENSMUSG00000008822	Acyp1	protein_coding	12	-	85319172	85335212	88.9123	-0.0995807	0.164432	0.30366	0.620322	-0.271267	0.26372	75.6297	83.5242	90.17	101.847
ENSMUSG00000060923	Acyp2	protein_coding	11	-	30455991	30599587	84.1267	-0.0645861	0.164154	0.494962	0.781225	-0.189385	0.277512	69.7364	91.3198	83.3647	99.9779
ENSMUSG00000017697	Ada	protein_coding	2	-	163568504	163592159	618.722	-0.193605	0.0942168	0.0171193	0.0993535	-0.251904	0.105659	634.503	598.033	722.21	746.564
ENSMUSG00000027259	Adal	protein_coding	2	+	120970909	120987161	85.416	0.01211	0.157906	0.897736	0.966397	0.0339836	0.264418	88.3983	109.138	93.5726	99.0435
ENSMUSG00000054693	Adam10	protein_coding	9	+	70586279	70687511	1430.49	0.247985	0.0718946	0.000172472	0.00239556	0.285991	0.0761372	1545.99	1579.16	1259.83	1303.45
ENSMUSG00000020926	Adam11	protein_coding	11	+	102652265	102671088	2.51387	-0.0268079	0.264531	0.538802	NA	-0.957454	1.55778	1.96441	2.22731	2.55198	5.60624
ENSMUSG00000054555	Adam12	protein_coding	7	-	133484928	133833875	234.314	0.321502	0.157266	0.00264782	0.0238494	0.504893	0.167967	269.124	282.869	199.905	188.743
ENSMUSG00000028041	Adam15	protein_coding	3	-	89245849	89257303	337.957	0.712222	0.175618	2.14669e-07	6.49719e-06	0.80681	0.15557	441.992	364.166	255.198	205.562
ENSMUSG00000052593	Adam17	protein_coding	12	-	21373510	21423633	435.923	0.184873	0.111763	0.0403682	0.186196	0.270092	0.131755	513.692	466.622	374.29	440.09
ENSMUSG00000011256	Adam19	protein_coding	11	+	45946819	46038170	530.679	0.624815	0.130701	4.0386e-09	1.72237e-07	0.68776	0.116914	644.325	651.489	412.57	391.502
ENSMUSG00000022039	Adam2	protein_coding	14	-	66264778	66315182	11.6897	-0.0234078	0.224677	0.732119	NA	-0.249307	0.728312	8.83983	12.2502	11.9092	13.0812
ENSMUSG00000040537	Adam22	protein_coding	5	-	8122352	8418160	19.5348	-0.0474269	0.217046	0.533092	0.807058	-0.368696	0.59153	21.6085	12.2502	29.7731	14.0156
ENSMUSG00000025964	Adam23	protein_coding	1	+	63485050	63635435	7.87332	0.0838446	0.269354	0.204515	NA	1.16528	0.918414	9.82203	16.7048	2.55198	9.34373
ENSMUSG00000072972	Adam4	protein_coding	12	-	81466217	81468720	2.85915	-0.0221411	0.260693	0.622122	NA	-0.731335	1.4839	0.982203	3.34097	4.2533	2.80312
ENSMUSG00000031554	Adam5	protein_coding	8	-	25217109	25314385	4.72999	0.128039	0.350306	0.0428399	NA	2.49918	1.234	6.87542	13.3639	1.70132	1.86875
ENSMUSG00000025473	Adam8	protein_coding	7	-	139558845	139572475	74.1574	-0.0662227	0.167457	0.481603	0.772423	-0.203597	0.289312	73.6653	81.2969	99.5272	78.4873
ENSMUSG00000031555	Adam9	protein_coding	8	-	25439627	25506943	2505.08	0.600977	0.0656471	5.98818e-23	1.37594e-20	0.619199	0.0627763	3058.58	3034.71	1999.9	1966.85
ENSMUSG00000022893	Adamts1	protein_coding	16	-	85590715	85600001	584.047	0.260068	0.105344	0.0028131	0.0250575	0.34846	0.116641	679.685	600.261	478.071	528.855
ENSMUSG00000024299	Adamts10	protein_coding	17	+	33743178	33772756	227.24	-0.087184	0.128504	0.359155	0.675532	-0.156593	0.170771	216.085	210.481	250.094	225.184
ENSMUSG00000047497	Adamts12	protein_coding	15	+	11064876	11349317	201.676	0.123015	0.132677	0.201935	0.50407	0.224471	0.17591	209.209	228.3	185.444	188.743
ENSMUSG00000059901	Adamts14	protein_coding	10	-	61032891	61109217	17.5551	0.0379951	0.215947	0.611626	0.848727	0.307041	0.604703	19.6441	14.4775	12.7599	14.95
ENSMUSG00000049538	Adamts16	protein_coding	13	-	70875921	70989930	4.66869	0.0565884	0.263683	0.316994	NA	1.11548	1.11475	9.82203	5.56828	3.40264	3.73749
ENSMUSG00000036545	Adamts2	protein_coding	11	+	50492911	50698400	1249.41	0.296013	0.0953243	0.000270486	0.00357441	0.370337	0.101684	1660.91	1349.75	1236.01	1094.15
ENSMUSG00000022449	Adamts20	protein_coding	15	-	94168044	94363299	2.94417	-0.0383537	0.272724	0.372873	NA	-1.44613	1.62285	2.94661	0	0.85066	7.47498
ENSMUSG00000043635	Adamts3	protein_coding	5	-	89824946	90031193	3.79941	-0.0238368	0.253344	0.639114	NA	-0.580699	1.23833	4.91102	2.22731	4.2533	6.54061
ENSMUSG00000006403	Adamts4	protein_coding	1	+	171077990	171088206	153.982	0.035157	0.138106	0.713937	0.897657	0.0726441	0.198171	172.868	159.253	159.073	156.975
ENSMUSG00000022894	Adamts5	protein_coding	16	-	85653061	85698716	682.282	1.11655	0.104543	8.27321e-28	2.66137e-25	1.15041	0.105251	982.203	926.562	415.973	444.761
ENSMUSG00000046169	Adamts6	protein_coding	13	+	104424343	104633203	104.107	-0.15159	0.172954	0.131549	0.396729	-0.390862	0.259189	82.5051	95.7744	128.45	104.65
ENSMUSG00000032363	Adamts7	protein_coding	9	+	90045122	90090124	21.7396	-0.0310669	0.20777	0.687988	0.888208	-0.220029	0.5479	21.6085	13.3639	20.4158	20.5562
ENSMUSG00000031994	Adamts8	protein_coding	9	+	30853858	30875134	13.1117	-0.127566	0.288998	0.103292	NA	-1.25727	0.771755	5.89322	4.45463	13.6106	11.2125
ENSMUSG00000030022	Adamts9	protein_coding	6	-	92749680	92920473	6.48828	0.00278138	0.239262	0.961652	NA	0.0475698	0.98937	7.85763	6.68194	9.35726	4.67186
ENSMUSG00000066113	Adamtsl1	protein_coding	4	+	85432409	86346622	2.11209	-0.00963455	0.260829	0.818422	NA	-0.370701	1.61473	1.96441	2.22731	1.70132	3.73749
ENSMUSG00000036040	Adamtsl2	protein_coding	2	+	26969391	26998993	22.1083	0.302476	0.37103	0.0143146	0.0871647	1.28184	0.523356	39.2881	36.7507	13.6106	17.7531
ENSMUSG00000070469	Adamtsl3	protein_coding	7	+	81984902	82263658	535.77	0.367067	0.12577	0.000130257	0.00188504	0.484099	0.12653	621.735	692.694	463.61	475.596
ENSMUSG00000015850	Adamtsl4	protein_coding	3	-	95583511	95595228	27.0256	0.0580695	0.209271	0.473751	0.766484	0.365231	0.509822	34.3771	16.7048	22.1172	17.7531
ENSMUSG00000043822	Adamtsl5	protein_coding	10	-	80174944	80184246	211.279	0.0745202	0.129553	0.433611	0.739364	0.136355	0.174137	210.192	227.186	192.249	205.562
ENSMUSG00000020709	Adap2	protein_coding	11	+	80044931	80069784	40.2934	-0.179661	0.240187	0.0779334	0.288946	-0.700864	0.397585	27.5017	35.637	52.7409	49.5218
ENSMUSG00000086507	Adap2os	lncRNA	11	-	80049687	80068455	12.3545	0.00531032	0.219863	0.93898	NA	0.0533096	0.696383	18.6619	8.90925	12.7599	14.0156
ENSMUSG00000027951	Adar	protein_coding	3	+	89622329	89660753	51.6827	0.162873	0.214968	0.104516	0.348047	0.574394	0.353834	75.6297	50.1145	39.981	44.8499
ENSMUSG00000020262	Adarb1	protein_coding	10	-	77126560	77254104	230.41	0.0733416	0.126266	0.43746	0.741671	0.129587	0.166889	252.426	247.232	228.828	227.987
ENSMUSG00000031949	Adat1	protein_coding	8	-	112693540	112718934	24.4582	0.0263842	0.200715	0.741129	0.907786	0.164684	0.498502	30.4483	22.2731	23.8185	23.3593
ENSMUSG00000019808	Adat2	protein_coding	10	+	13428638	13439120	83.8615	-0.0397959	0.166003	0.668764	0.878192	-0.125407	0.293114	63.8432	94.6608	93.5726	78.4873
ENSMUSG00000021044	Adck1	protein_coding	12	+	88327324	88428494	60.1069	-0.107019	0.184143	0.259856	0.574797	-0.363943	0.323008	50.0924	55.6828	72.3061	63.5373
ENSMUSG00000046947	Adck2	protein_coding	6	+	39550807	39565703	29.1985	0.180001	0.264706	0.0716986	0.27346	0.843381	0.468278	46.1636	34.5233	28.0718	16.8187
ENSMUSG00000022550	Adck5	protein_coding	15	+	76460558	76480016	73.3813	0.082755	0.169386	0.3833	0.69696	0.251479	0.288449	89.3805	80.1833	69.7541	72.8811
ENSMUSG00000020431	Adcy1	protein_coding	11	+	7013489	7128506	5.22484	-0.00845232	0.246216	0.874039	NA	-0.179832	1.13437	1.96441	6.68194	6.80528	2.80312
ENSMUSG00000021536	Adcy2	protein_coding	13	-	68768162	69147660	11.0786	-0.0291287	0.234827	0.648371	NA	-0.384765	0.843736	3.92881	10.0229	5.95462	12.1468
ENSMUSG00000020654	Adcy3	protein_coding	12	+	4183103	4263525	44.8208	0.0703422	0.18906	0.430579	0.736537	0.298496	0.378705	61.8788	43.4326	50.1889	35.5062
ENSMUSG00000022220	Adcy4	protein_coding	14	-	56006514	56021552	73.6639	-0.0498367	0.171991	0.587932	0.837874	-0.170857	0.31533	44.1992	60.1374	67.2021	49.5218
ENSMUSG00000022840	Adcy5	protein_coding	16	+	34975247	35126108	2.01986	-0.00730525	0.265856	0.845204	NA	-0.367836	1.88401	0.982203	1.11366	0.85066	1.86875
ENSMUSG00000022994	Adcy6	protein_coding	15	-	98487854	98507957	28.1558	-0.0447695	0.19982	0.586625	0.837629	-0.25553	0.469955	29.4661	22.2731	36.5784	25.2281
ENSMUSG00000031659	Adcy7	protein_coding	8	+	88999031	89056590	473	-0.0289019	0.101282	0.733552	0.90623	-0.0410704	0.120652	443.956	461.054	449.999	481.202
ENSMUSG00000022376	Adcy8	protein_coding	15	-	64568933	64794145	4.84926	0.107211	0.329621	0.0635361	NA	2.43409	1.31188	9.82203	4.45463	1.70132	0.934373
ENSMUSG00000005580	Adcy9	protein_coding	16	-	4105393	4238362	19.4869	0.0631406	0.217271	0.425857	0.732236	0.440087	0.552664	21.6085	24.5004	15.3119	18.6875
ENSMUSG00000029778	Adcyap1r1	protein_coding	6	+	55428963	55478436	186.524	0.403814	0.19482	0.000840917	0.00943016	0.62212	0.186321	218.049	234.981	142.911	151.368
ENSMUSG00000029106	Add1	protein_coding	5	+	34731008	34789652	1352.31	0.178436	0.0720377	0.0070779	0.0518854	0.207848	0.0771763	1527.33	1468.91	1310.87	1283.83
ENSMUSG00000025026	Add3	protein_coding	19	+	53128874	53235830	591.055	0.0889268	0.0947964	0.274553	0.590147	0.11934	0.109222	667.898	630.329	614.177	581.18
ENSMUSG00000025475	Adgra1	protein_coding	7	+	139414090	139458004	5.25514	0.0182265	0.24533	0.741488	NA	0.355605	1.07797	3.92881	10.0229	3.40264	7.47498
ENSMUSG00000031486	Adgra2	protein_coding	8	+	27575611	27613464	79.6551	0.00797807	0.161492	0.93192	0.978284	0.0238482	0.279156	70.7186	89.0925	77.4101	79.4217
ENSMUSG00000029090	Adgra3	protein_coding	5	-	50117298	50216348	113.229	-0.152296	0.173102	0.129994	0.393654	-0.392352	0.259128	79.5585	133.639	130.151	148.565
ENSMUSG00000028782	Adgrb2	protein_coding	4	+	129878663	129916426	1.91694	-0.00692091	0.266849	0.849733	NA	-0.368412	1.94454	0.982203	1.11366	0.85066	1.86875
ENSMUSG00000044017	Adgrd1	protein_coding	5	+	129173814	129281663	153.853	-0.13453	0.147133	0.172915	0.462324	-0.280263	0.205638	148.313	123.616	170.983	159.778
ENSMUSG00000004730	Adgre1	protein_coding	17	+	57665691	57790527	66.0138	-0.240595	0.231818	0.0324999	0.159649	-0.661211	0.309236	58.9322	46.7736	80.8127	86.8967
ENSMUSG00000002885	Adgre5	protein_coding	8	-	84449880	84467955	114.292	-0.0191864	0.154049	0.839929	0.946338	-0.0503751	0.249401	102.149	108.025	105.482	112.125
ENSMUSG00000056492	Adgrf5	protein_coding	17	+	43671342	43770448	78.6469	-0.276879	0.246543	0.0194824	0.109676	-0.711207	0.304433	46.1636	37.8643	69.7541	68.2092
ENSMUSG00000031785	Adgrg1	protein_coding	8	+	95701379	95740845	20.9962	-0.0220589	0.215642	0.761635	0.91704	-0.191904	0.632646	17.6797	6.68194	19.5652	8.40936
ENSMUSG00000031298	Adgrg2	protein_coding	X	+	159173686	159281066	113.752	0.117823	0.16047	0.230479	0.540617	0.292979	0.244327	124.74	136.98	124.196	88.7654
ENSMUSG00000060470	Adgrg3	protein_coding	8	+	95744320	95771878	5.56854	-0.0600063	0.262231	0.307612	NA	-1.07348	1.05218	7.85763	2.22731	9.35726	12.1468
ENSMUSG00000061577	Adgrg5	protein_coding	8	+	95650322	95669908	5.72255	0.0260193	0.249354	0.631065	NA	0.539241	1.12289	6.87542	3.34097	4.2533	2.80312
ENSMUSG00000039116	Adgrg6	protein_coding	10	-	14278327	14421403	31.3826	0.104161	0.213772	0.243032	0.556385	0.514244	0.440489	33.3949	38.978	28.0718	22.4249
ENSMUSG00000013033	Adgrl1	protein_coding	8	+	84626734	84668583	27.0906	0.070458	0.210251	0.396684	0.708369	0.415672	0.490435	40.2703	21.1595	22.9678	23.3593
ENSMUSG00000028184	Adgrl2	protein_coding	3	-	148521219	148696191	48.9852	0.160812	0.222407	0.105851	0.349956	0.609272	0.376762	58.9322	52.3418	36.5784	36.4405
ENSMUSG00000037605	Adgrl3	protein_coding	5	+	81167985	81972980	3.81234	-0.0150919	0.255146	0.750624	NA	-0.432068	1.35949	4.91102	1.11366	0.85066	7.47498
ENSMUSG00000039167	Adgrl4	protein_coding	3	+	151143524	151250723	163.85	-1.07173	0.219176	2.33474e-08	8.61863e-07	-1.21778	0.218039	77.5941	81.2969	163.327	206.496
ENSMUSG00000069170	Adgrv1	protein_coding	13	-	81243187	81781273	3.00326	-0.0436545	0.272866	0.336743	NA	-1.45869	1.51849	2.94661	1.11366	9.35726	1.86875
ENSMUSG00000074207	Adh1	protein_coding	3	+	137966752	137996459	2.63307	0.0281159	0.261864	0.540999	NA	0.88418	1.44638	4.91102	3.34097	1.70132	2.80312
ENSMUSG00000028138	Adh5	protein_coding	3	+	138148854	138161260	659.243	0.11527	0.0916236	0.147262	0.421461	0.150616	0.103925	666.916	692.694	626.936	597.064
ENSMUSG00000055301	Adh7	protein_coding	3	+	137923521	137939143	3.32362	0.0174892	0.265695	0.659739	NA	0.771498	1.75231	2.94661	0	0.85066	0.934373
ENSMUSG00000025911	Adhfe1	protein_coding	1	+	9618173	9650898	12.5554	0.131077	0.279535	0.110915	NA	1.10165	0.691085	20.6263	17.8185	6.80528	11.2125
ENSMUSG00000020629	Adi1	protein_coding	12	+	28725230	28732174	113.841	0.059852	0.153395	0.532921	0.807058	0.150425	0.241238	113.936	118.048	96.1246	113.059
ENSMUSG00000026457	Adipor1	protein_coding	1	+	134343116	134361089	2756.28	-0.15309	0.0613526	0.00805071	0.0570081	-0.171042	0.0645458	2681.42	2528	2985.82	2880.67
ENSMUSG00000030168	Adipor2	protein_coding	6	-	119330111	119394665	418.171	0.0522808	0.105691	0.548312	0.816344	0.0766602	0.127705	471.458	453.258	438.941	438.221
ENSMUSG00000027327	Adissp	protein_coding	2	-	130988244	131002001	177.344	-0.0746916	0.136926	0.437889	0.741771	-0.148752	0.19175	166.975	144.775	176.937	169.121
ENSMUSG00000039197	Adk	protein_coding	14	+	21102642	21498637	1805.47	-0.180306	0.0688419	0.00471919	0.0376473	-0.207123	0.0733024	1653.05	1691.64	1885.91	1975.26
ENSMUSG00000030790	Adm	protein_coding	7	+	110226868	110229027	660.636	0.902108	0.113433	1.58128e-16	2.19798e-14	0.938295	0.11373	890.858	821.878	444.895	449.433
ENSMUSG00000054136	Adm2	protein_coding	15	+	89206923	89208934	8.27449	0.0606886	0.247965	0.359108	NA	0.775103	0.845199	10.8042	12.2502	5.10396	8.40936
ENSMUSG00000051149	Adnp	protein_coding	2	-	168022906	168049032	6.74405	-0.00870726	0.240462	0.87933	NA	-0.152706	1.00585	6.87542	3.34097	7.65594	3.73749
ENSMUSG00000053950	Adnp2	protein_coding	18	-	80169526	80194697	102.558	0.0551866	0.156519	0.563192	0.824665	0.14614	0.25279	128.669	103.57	116.54	93.4373
ENSMUSG00000057134	Ado	protein_coding	10	-	67380341	67384898	1633.43	0.0474805	0.0676374	0.447384	0.748788	0.0552682	0.0727421	1727.7	1663.8	1617.96	1647.3
ENSMUSG00000020178	Adora2a	protein_coding	10	+	75152711	75170618	9.44549	0.0078305	0.227978	0.90415	NA	0.0960924	0.797977	6.87542	12.2502	9.35726	8.40936
ENSMUSG00000018500	Adora2b	protein_coding	11	+	62139810	62157279	89.0696	0.736067	0.321485	0.00010334	0.00153903	1.04165	0.268286	135.544	122.502	64.6502	60.7342
ENSMUSG00000025236	Adpgk	protein_coding	9	+	59198841	59231335	791.835	0.011747	0.0859778	0.877	0.960098	0.0150702	0.0973692	809.336	771.764	811.53	753.104
ENSMUSG00000002844	Adprh	protein_coding	16	-	38264392	38273065	572.964	0.12597	0.0980613	0.130496	0.394572	0.171283	0.113271	648.254	574.647	559.734	526.986
ENSMUSG00000020910	Adprm	protein_coding	11	-	66928731	66943420	76.8897	-0.219583	0.214043	0.0437439	0.196612	-0.594475	0.2948	66.7898	51.2282	79.962	99.0435
ENSMUSG00000042558	Adprs	protein_coding	4	-	126209840	126215496	169.068	-0.0603652	0.142037	0.531192	0.806269	-0.129531	0.206857	162.064	163.707	201.606	154.172
ENSMUSG00000050541	Adra1b	protein_coding	11	-	43665433	43792037	4.09027	0.290506	0.870792	0.00171647	NA	5.66564	1.80702	8.83983	7.79559	0	0
ENSMUSG00000045730	Adrb2	protein_coding	18	-	62310887	62313030	29.6519	-0.0472113	0.20167	0.56475	0.825207	-0.275596	0.478631	16.6975	32.296	28.0718	30.8343
ENSMUSG00000031489	Adrb3	protein_coding	8	-	27715804	27740644	7.39346	0.0602635	0.25829	0.322784	NA	0.977012	0.988125	8.83983	6.68194	5.95462	1.86875
ENSMUSG00000039041	Adrm1	protein_coding	2	+	179813278	179818079	1560.94	-0.174693	0.0815068	0.0168362	0.0982173	-0.212972	0.0890997	1497.86	1337.5	1757.46	1529.57
ENSMUSG00000042165	Adrm1b	protein_coding	3	-	92335339	92336730	36.8322	-0.0541902	0.196448	0.522899	0.800887	-0.278893	0.436532	21.6085	45.6599	40.8317	40.178
ENSMUSG00000022407	Adsl	protein_coding	15	+	80832691	80855147	405.91	-0.0715341	0.108451	0.418304	0.726195	-0.106848	0.132014	383.059	361.938	396.408	406.452
ENSMUSG00000015961	Adss	protein_coding	1	-	177590528	177624077	642.46	-0.0315008	0.0950928	0.699213	0.89162	-0.0427837	0.110729	572.625	672.648	648.203	632.57
ENSMUSG00000011148	Adssl1	protein_coding	12	+	112586479	112607794	20.3405	0.0964813	0.233546	0.243513	0.556862	0.651219	0.558387	38.3059	21.1595	22.9678	14.95
ENSMUSG00000020473	Aebp1	protein_coding	11	+	5811947	5822088	2057.58	1.27253	0.0878361	3.6562e-49	2.57282e-46	1.29737	0.0880267	3220.64	2758.53	1286.2	1146.48
ENSMUSG00000030232	Aebp2	protein_coding	6	+	140546644	140713010	84.2294	0.0201017	0.159547	0.830633	0.942182	0.0578023	0.270244	91.3449	81.2969	76.5594	89.6998
ENSMUSG00000030609	Aen	protein_coding	7	+	78545602	78560957	856.022	0.0205575	0.0909698	0.794878	0.928972	0.0271878	0.104576	894.787	765.082	848.959	781.136
ENSMUSG00000029094	Afap1	protein_coding	5	+	36050663	36161267	1085.22	0.111264	0.078917	0.117601	0.370784	0.135175	0.0863781	1124.62	1180.48	1012.29	1086.68
ENSMUSG00000033032	Afap1l1	protein_coding	18	-	61863332	61919773	51.1002	-0.719542	0.46587	0.000531427	0.00649352	-1.40081	0.404346	27.5017	15.5912	58.6955	56.0624
ENSMUSG00000025083	Afap1l2	protein_coding	19	-	56900793	56996660	115.314	0.0296898	0.15705	0.753779	0.91305	0.0813626	0.259397	152.242	95.7744	127.599	107.453
ENSMUSG00000068036	Afdn	protein_coding	17	+	13980801	14126412	109.084	0.0583983	0.151752	0.543361	0.812767	0.143542	0.23619	112.953	126.957	113.988	102.781
ENSMUSG00000029313	Aff1	protein_coding	5	+	103840240	104003188	54.8628	0.0357341	0.174599	0.692545	0.889472	0.131886	0.333548	56.9678	54.5692	45.9356	56.0624
ENSMUSG00000031189	Aff2	protein_coding	X	+	68403900	68911643	6.73751	0.0379931	0.247678	0.51716	NA	0.649087	1.0021	6.87542	5.56828	5.10396	2.80312
ENSMUSG00000037138	Aff3	protein_coding	1	-	38216407	38704036	76.9891	0.207002	0.202852	0.0527756	0.223132	0.549775	0.283864	91.3449	95.7744	71.4554	56.0624
ENSMUSG00000049470	Aff4	protein_coding	11	+	53241660	53312657	393.223	0.235462	0.115431	0.0103434	0.0687463	0.339582	0.132435	427.258	486.668	372.589	348.521
ENSMUSG00000038302	Afg1l	protein_coding	10	-	42188581	42354561	38.6115	-0.0596349	0.19557	0.48739	0.775943	-0.294789	0.424483	32.4127	37.8643	34.8771	51.3905
ENSMUSG00000027722	Afg2a	protein_coding	3	+	37474045	37633245	242.351	0.19035	0.132229	0.0506282	0.217508	0.321399	0.16443	251.444	283.982	219.47	208.365
ENSMUSG00000118663	Afg2b	protein_coding	2	+	122461120	122474750	25.1496	0.0117136	0.197273	0.884133	0.961969	0.0704011	0.483086	24.5551	27.8414	25.5198	24.2937
ENSMUSG00000031967	Afg3l1	protein_coding	8	+	124204642	124230655	810.308	-0.0363399	0.0887781	0.640008	0.863797	-0.0473261	0.101192	823.086	768.423	874.479	769.923
ENSMUSG00000024527	Afg3l2	protein_coding	18	-	67537834	67582242	647.675	-0.0580381	0.0928538	0.469358	0.763656	-0.07735	0.106907	653.165	585.783	662.664	645.652
ENSMUSG00000017718	Afmid	protein_coding	11	+	117716750	117730734	4.96322	0.036063	0.253519	0.507463	NA	0.751042	1.13315	4.91102	5.56828	3.40264	2.80312
ENSMUSG00000054932	Afp	protein_coding	5	+	90638596	90656766	3.45599	-0.0432036	0.27608	0.319979	NA	-1.61127	1.62017	0.982203	1.11366	0.85066	5.60624
ENSMUSG00000049659	Aftph	protein_coding	11	-	20635084	20691589	277.945	0.0395137	0.118617	0.668181	0.877838	0.0652372	0.152194	301.536	285.096	294.328	266.296
ENSMUSG00000031521	Aga	protein_coding	8	+	53964762	53976456	1488.97	0.122857	0.0696225	0.055772	0.231797	0.142415	0.074453	1618.67	1581.39	1472.49	1426.79
ENSMUSG00000055013	Agap1	protein_coding	1	+	89382528	89825339	36.6738	-0.0166277	0.186028	0.845435	0.948198	-0.078824	0.404337	35.3593	34.5233	38.2797	35.5062
ENSMUSG00000023353	Agap3	protein_coding	5	+	24657175	24707045	30.7859	-0.0332237	0.193306	0.690745	0.889116	-0.175233	0.440457	30.4483	27.8414	33.1757	32.703
ENSMUSG00000040812	Agbl2	protein_coding	2	+	90613071	90664781	21.4891	0.0641278	0.214395	0.425641	0.732236	0.422675	0.53055	26.5195	25.6141	23.8185	14.95
ENSMUSG00000038836	Agbl3	protein_coding	6	+	34757367	34836394	17.6331	-0.0144915	0.208667	0.847531	0.948544	-0.110607	0.575271	17.6797	17.8185	18.7145	19.6218
ENSMUSG00000029165	Agbl5	protein_coding	5	+	31046038	31064309	8.23138	0.0365727	0.237381	0.568576	NA	0.48318	0.847462	7.85763	12.2502	5.95462	8.40936
ENSMUSG00000026159	Agfg1	protein_coding	1	+	82817204	82878903	118.295	-0.654647	0.275831	9.17759e-05	0.00138513	-0.89932	0.229925	83.4873	91.3198	166.729	158.843
ENSMUSG00000029722	Agfg2	protein_coding	5	-	137648725	137682988	83.6785	0.0212235	0.161688	0.820463	0.938493	0.0632745	0.278804	98.2203	76.8423	89.3193	78.4873
ENSMUSG00000021681	Aggf1	protein_coding	13	-	95487191	95511860	182.14	-0.000306006	0.135701	0.997446	0.999981	-0.000616685	0.192641	174.832	170.389	187.145	157.909
ENSMUSG00000029916	Agk	protein_coding	6	+	40302106	40373696	257.196	0.0850222	0.123015	0.364209	0.680294	0.144479	0.159227	260.284	250.573	242.438	219.578
ENSMUSG00000033400	Agl	protein_coding	3	-	116533648	116601815	139.394	0.156768	0.155615	0.118203	0.371938	0.339959	0.217593	137.508	170.389	113.138	129.878
ENSMUSG00000050103	Agmo	protein_coding	12	+	37291640	37632201	24.6229	0.136125	0.249877	0.131625	0.396779	0.785027	0.52067	38.3059	31.1824	15.3119	25.2281
ENSMUSG00000041530	Ago1	protein_coding	4	-	126328805	126362376	38.9954	0.0345274	0.189273	0.685179	0.886457	0.167905	0.414166	33.3949	47.8872	36.5784	35.5062
ENSMUSG00000036698	Ago2	protein_coding	15	-	72967693	73056784	241.892	0.0479836	0.126409	0.610944	0.848375	0.0857637	0.168585	227.871	263.937	249.243	213.037
ENSMUSG00000028842	Ago3	protein_coding	4	-	126225497	126323349	77.4122	0.0895735	0.168278	0.348869	0.666765	0.263275	0.281041	88.3983	82.4106	72.3061	70.078
ENSMUSG00000042500	Ago4	protein_coding	4	-	126383334	126427265	11.1772	0.00396161	0.222608	0.953451	NA	0.0426057	0.729882	14.7331	8.90925	12.7599	10.2781
ENSMUSG00000034254	Agpat1	protein_coding	17	+	34823236	34832423	274.26	0.577012	0.185229	7.42068e-06	0.000149586	0.710338	0.158513	381.095	317.392	212.665	214.906
ENSMUSG00000026922	Agpat2	protein_coding	2	-	26483069	26494429	149.055	-0.0787276	0.142648	0.415967	0.72498	-0.167623	0.206068	128.669	142.548	156.521	147.631
ENSMUSG00000001211	Agpat3	protein_coding	10	-	78105012	78188323	184.235	-0.115933	0.135946	0.231369	0.541865	-0.220253	0.184029	174.832	168.162	201.606	198.087
ENSMUSG00000023827	Agpat4	protein_coding	17	+	12337591	12438532	578.156	0.152777	0.0962478	0.0635406	0.25333	0.203715	0.109796	590.304	603.602	506.993	529.789
ENSMUSG00000031467	Agpat5	protein_coding	8	+	18896293	18941377	259.973	-0.0519922	0.121485	0.57649	0.831706	-0.0880905	0.157722	251.444	246.118	250.945	278.443
ENSMUSG00000042410	Agps	protein_coding	2	+	75662521	75761694	228.132	0.0183079	0.124451	0.845195	0.948198	0.0322295	0.165066	249.48	237.209	228.828	247.609
ENSMUSG00000041936	Agrn	protein_coding	4	-	156249747	156281945	32.1774	0.132354	0.231466	0.151944	0.428433	0.652527	0.455453	49.1102	28.9551	24.6691	25.2281
ENSMUSG00000031980	Agt	protein_coding	8	-	125283273	125296445	1.84235	0.00326761	0.265995	0.929434	NA	0.169718	1.91649	1.96441	1.11366	0	2.80312
ENSMUSG00000021557	Agtpbp1	protein_coding	13	-	59593556	59733041	117.902	0.0256187	0.147782	0.789084	0.927768	0.060848	0.227469	115.9	131.411	119.943	116.797
ENSMUSG00000049115	Agtr1a	protein_coding	13	+	30520424	30566850	3.94052	0.0298344	0.2533	0.570288	NA	0.67279	1.18527	6.87542	4.45463	3.40264	3.73749
ENSMUSG00000029007	Agtrap	protein_coding	4	-	148161518	148172488	186.683	0.135997	0.140393	0.165134	0.451164	0.264149	0.190308	192.512	226.072	189.697	157.909
ENSMUSG00000026491	Ahctf1	protein_coding	1	-	179572459	179631245	140.527	0.44209	0.239088	0.00106287	0.0114701	0.721621	0.220454	155.188	208.254	111.436	108.387
ENSMUSG00000027597	Ahcy	protein_coding	2	-	154901230	154916417	145.399	0.0212851	0.141304	0.824398	0.939854	0.046121	0.207854	132.597	141.434	135.255	129.878
ENSMUSG00000048087	Ahcyl	protein_coding	16	-	45973348	45975440	4.16361	0.00245874	0.247526	0.962288	NA	0.0556977	1.17798	3.92881	4.45463	3.40264	4.67186
ENSMUSG00000027893	Ahcyl1	protein_coding	3	-	107570434	107603876	684.921	-0.0907766	0.0916134	0.253458	0.566948	-0.119239	0.104414	637.45	690.467	690.736	751.236
ENSMUSG00000029772	Ahcyl2	protein_coding	6	+	29768010	29912309	65.9313	0.124808	0.187327	0.197386	0.498959	0.408937	0.317243	87.4161	72.3877	55.2929	65.4061
ENSMUSG00000037692	Ahdc1	protein_coding	4	+	132738571	132805421	15.4575	0.0128477	0.216201	0.857641	0.952296	0.11663	0.650192	17.6797	13.3639	11.0586	17.7531
ENSMUSG00000019986	Ahi1	protein_coding	10	+	20828446	20956328	92.5543	-0.0961058	0.163156	0.320316	0.638308	-0.25968	0.261298	80.5407	104.684	106.333	114.928
ENSMUSG00000069833	Ahnak	protein_coding	19	+	8966648	9054278	984.053	0.317217	0.0847146	2.03728e-05	0.000362365	0.376638	0.0883968	1032.3	1074.68	802.172	820.379
ENSMUSG00000118667	Ahnak2	protein_coding	12	-	112738628	112766277	499.047	0.10381	0.101534	0.222631	0.531173	0.145573	0.119365	463.6	505.6	450.85	424.205
ENSMUSG00000019256	Ahr	protein_coding	12	-	35547973	35585037	35.5284	0.157745	0.234889	0.106432	0.350692	0.675335	0.418309	46.1636	42.3189	23.8185	31.7687
ENSMUSG00000021037	Ahsa1	protein_coding	12	+	87313253	87320772	1004.94	-0.194812	0.0806581	0.00721769	0.0526249	-0.235693	0.0877281	917.378	892.039	1077.79	1053.04
ENSMUSG00000020288	Ahsa2	protein_coding	11	-	23437882	23448030	340.352	0.108019	0.114768	0.235732	0.547943	0.168198	0.141853	348.682	380.87	344.517	303.671
ENSMUSG00000097745	AI115009	lncRNA	3	+	152372550	152387069	5.63175	-0.0165054	0.243559	0.76889	NA	-0.307674	1.04713	5.89322	3.34097	6.80528	4.67186
ENSMUSG00000074384	AI429214	protein_coding	8	+	37460758	37462687	3.9852	-0.0153985	0.25161	0.759243	NA	-0.383001	1.2497	1.96441	5.56828	5.95462	3.73749
ENSMUSG00000045165	AI467606	protein_coding	7	+	126690531	126693158	1.79431	-0.0105928	0.265025	0.783973	NA	-0.495695	1.80815	1.96441	1.11366	3.40264	0.934373
ENSMUSG00000090086	AI480526	lncRNA	5	-	123271786	123279729	3.33331	0.023508	0.255862	0.630828	NA	0.630571	1.31215	4.91102	3.34097	2.55198	2.80312
ENSMUSG00000105987	AI506816	lncRNA	5	-	23903294	23917684	634.093	2.2434	0.117089	2.41115e-86	4.52452e-83	2.27047	0.115285	1094.17	1113.66	214.366	243.871
ENSMUSG00000010290	AI597479	protein_coding	1	+	43137870	43155107	153.582	-0.0394809	0.142349	0.681201	0.884618	-0.0861887	0.209794	157.153	148.116	148.015	176.596
ENSMUSG00000034382	AI661453	protein_coding	17	+	47747540	47781563	2.59243	0.0407516	0.272615	0.356763	NA	1.44624	1.56935	2.94661	6.68194	2.55198	0.934373
ENSMUSG00000087107	AI662270	lncRNA	11	+	83114402	83117430	3.76105	-0.081475	0.30396	0.115653	NA	-2.21508	1.40793	0	3.34097	9.35726	5.60624
ENSMUSG00000047423	AI837181	protein_coding	19	+	5475172	5477341	99.5679	-0.0350369	0.157089	0.711603	0.897302	-0.095664	0.258758	90.3627	102.456	102.079	103.715
ENSMUSG00000107355	AI839979	lncRNA	5	-	31714166	31728817	8.97155	-0.0326781	0.235316	0.61163	NA	-0.424547	0.836138	4.91102	11.1366	11.0586	10.2781
ENSMUSG00000053297	AI854703	protein_coding	6	+	48603698	48610623	2.39675	0.020654	0.263153	0.627882	NA	0.773758	1.59633	3.92881	2.22731	0.85066	2.80312
ENSMUSG00000056383	AI987944	protein_coding	7	-	41022347	41042803	158.866	0.0180136	0.141414	0.851016	0.950151	0.0391231	0.208299	136.526	184.867	153.119	158.843
ENSMUSG00000042901	Aida	protein_coding	1	+	183078134	183106331	363.446	-0.147318	0.115386	0.107505	0.352295	-0.226076	0.140463	323.145	317.392	343.667	406.452
ENSMUSG00000024397	Aif1	protein_coding	17	-	35389967	35395044	6.47387	-0.0534291	0.255565	0.370178	NA	-0.903868	1.00862	1.96441	6.68194	9.35726	6.54061
ENSMUSG00000001864	Aif1l	protein_coding	2	+	31840151	31863454	76.3223	0.0486454	0.166417	0.602177	0.843851	0.152246	0.292066	71.7008	74.615	68.9035	62.603
ENSMUSG00000036932	Aifm1	protein_coding	X	-	47563821	47602440	466.918	0.0953723	0.102898	0.266333	0.581582	0.135426	0.121836	498.959	473.304	437.239	448.499
ENSMUSG00000020085	Aifm2	protein_coding	10	+	61551042	61575039	159.852	0.0908452	0.140383	0.348496	0.666392	0.185954	0.198349	165.992	190.435	165.028	147.631
ENSMUSG00000019806	Aig1	protein_coding	10	-	13522798	13744724	446.848	-0.423314	0.131161	1.74887e-05	0.000320172	-0.534535	0.124462	358.504	340.779	506.143	507.364
ENSMUSG00000037860	Aim2	protein_coding	1	+	173178445	173293606	19.5543	-0.0432423	0.212129	0.576009	0.831706	-0.313891	0.561298	16.6975	17.8185	19.5652	23.3593
ENSMUSG00000028029	Aimp1	protein_coding	3	-	132366242	132390131	488.629	0.003753	0.104568	0.965405	0.989575	0.00548059	0.126363	439.045	511.168	466.162	479.333
ENSMUSG00000029610	Aimp2	protein_coding	5	-	143839522	143846665	471.574	-0.0689151	0.10491	0.426929	0.732691	-0.10007	0.125961	401.721	454.372	444.045	472.793
ENSMUSG00000024847	Aip	protein_coding	19	-	4164446	4175858	506.596	-0.17242	0.101446	0.0430396	0.19469	-0.23629	0.116783	485.208	463.281	581.851	535.396
ENSMUSG00000044730	Airim	protein_coding	4	+	124830841	124838449	98.6546	0.0695145	0.160573	0.466617	0.762942	0.191418	0.262939	85.4517	119.161	81.6634	97.1748
ENSMUSG00000078247	Airn	lncRNA	17	+	12960198	13079023	17.9945	-0.195021	0.319691	0.0444496	0.198752	-1.25624	0.625051	11.7864	8.90925	28.0718	21.4906
ENSMUSG00000022178	Ajuba	protein_coding	14	-	54804929	54815015	467.996	-0.117919	0.111999	0.190322	0.488629	-0.178598	0.136373	462.618	388.666	501.039	463.449
ENSMUSG00000078139	AK157302	protein_coding	13	+	21679393	21681316	9.67305	0.0237356	0.23245	0.711686	NA	0.306291	0.828725	9.82203	13.3639	9.35726	9.34373
ENSMUSG00000028792	Ak2	protein_coding	4	+	128885751	128905322	1201.65	0.157624	0.0742836	0.0202438	0.112611	0.185916	0.0800741	1276.86	1281.82	1128.83	1120.31
ENSMUSG00000024782	Ak3	protein_coding	19	-	28998233	29025361	542.327	-0.0329481	0.0986953	0.693289	0.889472	-0.0459038	0.11639	550.034	562.396	533.364	615.752
ENSMUSG00000028527	Ak4	protein_coding	4	+	101276474	101324192	79.0076	0.227776	0.231916	0.0394994	0.182939	0.660819	0.32095	71.7008	131.411	68.0528	59.7999
ENSMUSG00000039058	Ak5	protein_coding	3	-	152168452	152373997	138.375	-0.127681	0.150632	0.195724	0.496458	-0.279127	0.215737	131.615	116.934	162.476	139.222
ENSMUSG00000078941	Ak6	protein_coding	13	+	100787487	100802867	258.483	-0.173932	0.132618	0.0736286	0.278062	-0.300436	0.167943	206.263	217.163	232.23	289.656
ENSMUSG00000018428	Akap1	protein_coding	11	-	88721618	88755412	138.775	0.0872967	0.146358	0.368691	0.684035	0.192934	0.214627	136.526	147.003	133.554	113.993
ENSMUSG00000047804	Akap10	protein_coding	11	-	61762133	61821078	76.252	0.568552	0.330124	0.000732455	0.00847312	0.963831	0.285399	110.989	96.8881	56.1436	50.4561
ENSMUSG00000022016	Akap11	protein_coding	14	-	78729686	78774248	98.5473	0.0427872	0.154238	0.653788	0.871226	0.110894	0.247252	127.686	103.57	108.034	106.518
ENSMUSG00000038587	Akap12	protein_coding	10	+	4216380	4309470	2008.2	0.203818	0.0659382	0.000924567	0.0102056	0.230915	0.0697096	1900.56	1829.74	1574.57	1605.25
ENSMUSG00000066406	Akap13	protein_coding	7	+	75105282	75404357	543.068	-0.109817	0.0988403	0.189509	0.48692	-0.15079	0.114928	521.55	573.533	595.462	619.489
ENSMUSG00000121606	AKAP17A	protein_coding	X	+	169097632	169105554	4.06444	0.00538448	0.249136	0.915781	NA	0.128781	1.2178	2.94661	6.68194	6.80528	1.86875
ENSMUSG00000059708	Akap17b	protein_coding	X	-	35871967	35909048	41.3998	0.0685446	0.192217	0.436705	0.741427	0.307962	0.395955	50.0924	44.5463	39.1304	37.3749
ENSMUSG00000021057	Akap5	protein_coding	12	+	76371665	76380927	14.6975	-0.0309058	0.220133	0.666708	NA	-0.284585	0.660795	17.6797	7.79559	13.6106	17.7531
ENSMUSG00000061603	Akap6	protein_coding	12	+	52746166	53202382	9.09975	0.0683257	0.251276	0.311073	NA	0.843623	0.832819	9.82203	11.1366	4.2533	7.47498
ENSMUSG00000039166	Akap7	protein_coding	10	-	25044988	25183768	64.2228	0.0931733	0.178147	0.32345	0.640954	0.309366	0.313317	73.6653	73.5013	54.4422	64.4717
ENSMUSG00000024045	Akap8	protein_coding	17	-	32522646	32540212	355.322	0.1448	0.113438	0.110554	0.358028	0.219088	0.137299	354.575	396.462	325.803	318.621
ENSMUSG00000002625	Akap8l	protein_coding	17	-	32540398	32569581	227.364	-0.0323245	0.128449	0.732762	0.90623	-0.0593717	0.173879	232.782	220.504	253.497	218.643
ENSMUSG00000040407	Akap9	protein_coding	5	+	3978054	4131310	281.502	0.183908	0.126385	0.0544169	0.228016	0.29921	0.155555	289.75	343.006	249.243	264.428
ENSMUSG00000031023	Akip1	protein_coding	7	+	109302897	109311396	271.622	0.0584917	0.119522	0.527296	0.803798	0.09698	0.153415	291.714	283.982	274.763	263.493
ENSMUSG00000023075	Akirin1	protein_coding	4	-	123628352	123644138	856.567	-0.179736	0.0860756	0.0182666	0.104984	-0.224233	0.0950073	794.603	791.81	914.46	939.045
ENSMUSG00000028291	Akirin2	protein_coding	4	+	34550937	34566908	258.689	-0.0485763	0.122624	0.60297	0.843851	-0.0833575	0.160262	268.142	249.459	258.601	290.59
ENSMUSG00000039158	Akna	protein_coding	4	-	63285362	63321591	10.1763	-0.0602507	0.240711	0.384872	NA	-0.665031	0.765323	11.7864	6.68194	13.6106	15.8843
ENSMUSG00000028692	Akr1a1	protein_coding	4	-	116493707	116508877	4033.51	-0.243262	0.0564976	5.82518e-06	0.000123281	-0.265719	0.0586234	3684.24	3714.04	4434.49	4459.76
ENSMUSG00000001642	Akr1b1	protein_coding	6	-	34279369	34294413	913.192	0.041612	0.0805415	0.564296	0.825191	0.0516203	0.089545	952.737	1003.4	938.278	948.388
ENSMUSG00000061758	Akr1b10	protein_coding	6	+	34361153	34373885	125.333	0.086828	0.150618	0.371102	0.685916	0.202723	0.226655	121.793	154.798	116.54	123.337
ENSMUSG00000029762	Akr1b8	protein_coding	6	+	34331054	34345398	883.156	0.157272	0.0838346	0.0350968	0.169521	0.194668	0.0923805	951.755	972.222	848.108	832.526
ENSMUSG00000021213	Akr1c13	protein_coding	13	+	4241149	4255595	17.9029	-0.0724919	0.224737	0.35854	0.674598	-0.530901	0.578228	17.6797	14.4775	19.5652	27.0968
ENSMUSG00000033715	Akr1c14	protein_coding	13	+	4099011	4140688	17.1716	-0.00378417	0.210833	0.959154	0.987293	-0.0308014	0.601412	15.7153	18.9322	22.1172	13.0812
ENSMUSG00000071551	Akr1c19	protein_coding	13	+	4278699	4302842	5.37921	-0.0230012	0.250223	0.663333	NA	-0.506927	1.1645	2.94661	3.34097	4.2533	4.67186
ENSMUSG00000045410	Akr1e1	protein_coding	13	-	4640749	4659173	400.12	0.00193835	0.108048	0.982453	0.995838	0.00291349	0.132467	368.326	429.871	395.557	399.912
ENSMUSG00000028743	Akr7a5	protein_coding	4	+	139038055	139045737	110.146	0.0343136	0.15805	0.716754	0.897966	0.0952266	0.262476	116.882	108.025	123.346	86.8967
ENSMUSG00000001729	Akt1	protein_coding	12	-	112620255	112641318	500.221	-0.35552	0.115187	9.54197e-05	0.00143244	-0.458187	0.117425	423.33	428.758	606.521	563.427
ENSMUSG00000011096	Akt1s1	protein_coding	7	+	44498415	44504845	665.491	0.0331735	0.154627	0.72729	0.902671	0.0871973	0.250041	757.279	579.101	696.691	561.558
ENSMUSG00000004056	Akt2	protein_coding	7	+	27290977	27340251	561.625	0.346778	0.117206	0.000167322	0.00234313	0.453832	0.120577	691.471	662.625	513.799	474.661
ENSMUSG00000019699	Akt3	protein_coding	1	-	176847639	177085769	66.1583	-0.0590697	0.175429	0.519603	0.798796	-0.209711	0.32566	48.128	79.0696	80.8127	65.4061
ENSMUSG00000031667	Aktip	protein_coding	8	-	91838412	91926604	619.544	-0.213418	0.0973962	0.0101388	0.067673	-0.280804	0.109217	555.927	554.601	649.904	699.845
ENSMUSG00000028393	Alad	protein_coding	4	-	62427406	62438155	332.34	-0.302073	0.133518	0.00227252	0.0210241	-0.443493	0.145308	254.391	298.46	378.544	371.88
ENSMUSG00000032786	Alas1	protein_coding	9	-	106110654	106125853	1093.21	0.262956	0.0858509	0.000517426	0.00633918	0.320463	0.0923107	1213.02	1230.59	988.467	968.01
ENSMUSG00000022636	Alcam	protein_coding	16	-	52069359	52274437	72.267	-0.122752	0.180711	0.206886	0.510147	-0.377515	0.299099	55.0034	52.3418	74.0074	65.4061
ENSMUSG00000007833	Aldh16a1	protein_coding	7	-	44790108	44804008	60.6152	-0.00208593	0.171661	0.981586	0.995826	-0.00752496	0.326036	59.9144	54.5692	52.7409	62.603
ENSMUSG00000025007	Aldh18a1	protein_coding	19	-	40538701	40576907	1639.05	-0.0368384	0.0706266	0.569993	0.828397	-0.0435291	0.0766273	1621.62	1688.3	1664.74	1746.34
ENSMUSG00000053279	Aldh1a1	protein_coding	19	+	20470079	20620829	928.309	-0.138032	0.0855041	0.0682329	0.265366	-0.17304	0.0948963	875.143	829.674	934.025	989.501
ENSMUSG00000013584	Aldh1a2	protein_coding	9	+	71123071	71203525	211.495	0.432099	0.1828	0.000274172	0.00361041	0.616599	0.169463	277.964	291.778	184.593	186.875
ENSMUSG00000015134	Aldh1a3	protein_coding	7	-	66040638	66077265	330.606	-0.713223	0.170485	1.25369e-07	3.97614e-06	-0.80231	0.151795	188.583	201.572	361.531	317.687
ENSMUSG00000024747	Aldh1a7	protein_coding	19	-	20670317	20704926	3.52579	0.00300736	0.250682	0.951665	NA	0.076753	1.26622	3.92881	4.45463	5.10396	2.80312
ENSMUSG00000035561	Aldh1b1	protein_coding	4	+	45799022	45804604	12.9092	0.138605	0.28476	0.0979721	NA	1.13464	0.685678	15.7153	25.6141	8.5066	10.2781
ENSMUSG00000030088	Aldh1l1	protein_coding	6	+	90463409	90577185	34.6157	0.164694	0.237881	0.0959671	0.330034	0.691479	0.41537	45.1814	42.3189	28.9224	25.2281
ENSMUSG00000020256	Aldh1l2	protein_coding	10	-	83323314	83370004	604.674	0.163706	0.0936465	0.0428862	0.194346	0.214116	0.105746	691.471	700.49	609.073	590.524
ENSMUSG00000029455	Aldh2	protein_coding	5	-	121704090	121731887	570.508	0.160858	0.100428	0.0574273	0.23684	0.219882	0.115724	618.788	579.101	545.273	483.071
ENSMUSG00000010025	Aldh3a2	protein_coding	11	-	61114243	61158290	420.547	0.0123594	0.10495	0.886661	0.963493	0.0180996	0.126988	429.223	456.599	415.122	459.711
ENSMUSG00000024885	Aldh3b1	protein_coding	19	-	3963491	3979808	73.0989	-0.0851172	0.171151	0.369318	0.684035	-0.263455	0.293461	74.6475	57.9101	77.4101	82.2248
ENSMUSG00000028737	Aldh4a1	protein_coding	4	+	139350177	139377001	37.7412	0.179419	0.242493	0.0777335	0.28856	0.713028	0.404213	55.0034	42.3189	32.3251	27.0968
ENSMUSG00000035936	Aldh5a1	protein_coding	13	-	25091562	25121644	8.07845	0.0468212	0.247751	0.446224	NA	0.715216	0.938944	9.82203	7.79559	4.2533	6.54061
ENSMUSG00000021238	Aldh6a1	protein_coding	12	-	84477491	84497778	117.647	0.110801	0.153052	0.258287	0.57279	0.256485	0.226887	137.508	131.411	113.988	111.19
ENSMUSG00000053644	Aldh7a1	protein_coding	18	-	56642759	56706023	474.245	0.164227	0.106129	0.0607011	0.245046	0.233109	0.124281	530.39	493.35	466.162	404.583
ENSMUSG00000026687	Aldh9a1	protein_coding	1	+	167177560	167196101	230.619	0.0806333	0.125925	0.393155	0.705389	0.141458	0.165659	247.515	234.981	226.276	211.168
ENSMUSG00000030695	Aldoa	protein_coding	7	-	126394406	126399923	7953.29	0.284205	0.0557068	7.57048e-08	2.53679e-06	0.308497	0.0573726	9153.15	8504.99	7379.48	6879.79
ENSMUSG00000111336	Aldoa-ps4	processed_pseudogene	9	+	79254056	79254808	2.87935	0.0536464	0.284561	0.228534	NA	1.93728	1.60884	7.85763	2.22731	1.70132	0.934373
ENSMUSG00000059343	Aldoart1	protein_coding	4	-	72768820	72770871	5.91657	0.0451446	0.250566	0.446637	NA	0.758957	0.997273	10.8042	5.56828	5.95462	3.73749
ENSMUSG00000017390	Aldoc	protein_coding	11	+	78213794	78218607	4.43886	0.0578512	0.268698	0.288041	NA	1.26586	1.19148	3.92881	8.90925	3.40264	1.86875
ENSMUSG00000039427	Alg1	protein_coding	16	+	5051485	5062776	142.301	0.054808	0.143774	0.569404	0.827749	0.120851	0.212418	150.277	164.821	156.521	132.681
ENSMUSG00000075470	Alg10b	protein_coding	15	+	90108514	90117674	152.955	0.154487	0.15241	0.122274	0.379775	0.32681	0.211486	147.331	190.435	125.047	143.893
ENSMUSG00000063362	Alg11	protein_coding	8	+	22550737	22561643	574.502	0.265051	0.0997574	0.0016183	0.0160816	0.344344	0.109226	693.436	709.399	532.513	572.771
ENSMUSG00000035845	Alg12	protein_coding	15	-	88689447	88703521	51.6233	-0.0152266	0.174827	0.864863	0.955524	-0.0580161	0.340896	54.0212	55.6828	54.4422	59.7999
ENSMUSG00000041718	Alg13	protein_coding	X	+	143100800	143157446	71.7038	0.0290422	0.166541	0.753476	0.912781	0.0936452	0.298177	65.8076	79.0696	65.5008	70.078
ENSMUSG00000039887	Alg14	protein_coding	3	+	121085422	121156743	358.374	-0.0383555	0.120258	0.679001	0.884302	-0.0643922	0.155602	306.447	387.552	370.037	354.127
ENSMUSG00000039740	Alg2	protein_coding	4	-	47465067	47474333	360.813	0.158609	0.114954	0.0827324	0.301079	0.240985	0.138892	393.864	426.53	334.309	359.734
ENSMUSG00000033809	Alg3	protein_coding	16	-	20424124	20430485	261.649	0.17628	0.126977	0.0654998	0.258577	0.290313	0.157622	277.964	281.755	230.529	227.053
ENSMUSG00000036632	Alg5	protein_coding	3	+	54642960	54658739	1019.24	-0.0676895	0.0819158	0.354708	0.671768	-0.08425	0.0910323	1002.83	1061.31	1032.7	1155.82
ENSMUSG00000073792	Alg6	protein_coding	4	+	99603901	99651697	107.147	-0.0117746	0.153613	0.901347	0.967775	-0.0307749	0.248264	111.971	96.8881	94.4233	119.6
ENSMUSG00000035704	Alg8	protein_coding	7	+	97020813	97041392	308.215	0.124522	0.12023	0.181214	0.473428	0.201751	0.150896	308.412	335.211	280.718	278.443
ENSMUSG00000032059	Alg9	protein_coding	9	+	50686319	50754842	168.074	0.00876467	0.137966	0.927074	0.976445	0.018189	0.19873	154.206	175.958	154.82	170.99
ENSMUSG00000079036	Alkbh1	protein_coding	12	-	87472610	87490787	167.815	-0.14463	0.142888	0.142273	0.414773	-0.284397	0.193813	143.402	150.344	185.444	171.925
ENSMUSG00000044339	Alkbh2	protein_coding	5	-	114261987	114266279	53.4309	0.0382837	0.175814	0.67103	0.880038	0.143733	0.338405	59.9144	49.0009	50.1889	48.5874
ENSMUSG00000040174	Alkbh3	protein_coding	2	-	93810895	93841152	167.079	-0.0126869	0.139177	0.894675	0.964861	-0.0267478	0.202037	164.028	149.23	150.567	169.121
ENSMUSG00000039754	Alkbh4	protein_coding	5	+	136165000	136170469	37.2454	-0.0742841	0.198307	0.394801	0.706239	-0.356334	0.418752	27.5017	44.5463	45.085	46.7186
ENSMUSG00000042650	Alkbh5	protein_coding	11	+	60427207	60449338	446.097	0.230669	0.108515	0.00932782	0.0639598	0.320667	0.123343	481.28	494.463	375.992	405.518
ENSMUSG00000042831	Alkbh6	protein_coding	7	+	30008142	30013729	91.8737	-0.0523081	0.157101	0.583002	0.834692	-0.140261	0.255482	94.2915	85.7515	98.6766	99.9779
ENSMUSG00000002661	Alkbh7	protein_coding	17	+	57304339	57306322	94.4214	0.0279252	0.154815	0.768791	0.920211	0.0738888	0.25136	100.185	102.456	94.4233	98.1091
ENSMUSG00000025899	Alkbh8	protein_coding	9	+	3335140	3391154	159.178	0.000629797	0.137614	0.994751	0.999981	0.00130142	0.19782	148.313	159.253	156.521	150.434
ENSMUSG00000063810	Alms1	protein_coding	6	+	85564513	85679735	8.21571	0.0107407	0.234458	0.861088	NA	0.156205	0.892657	5.89322	14.4775	4.2533	14.0156
ENSMUSG00000000320	Alox12	protein_coding	11	-	70132283	70146179	4.94799	-0.0102128	0.244544	0.851838	NA	-0.203589	1.09003	5.89322	3.34097	5.10396	5.60624
ENSMUSG00000025701	Alox5	protein_coding	6	-	116387038	116438139	4.37572	0.0240311	0.259872	0.602226	NA	0.746781	1.43281	7.85763	1.11366	1.70132	3.73749
ENSMUSG00000060063	Alox5ap	protein_coding	5	+	149201577	149224963	22.5108	-0.0182389	0.20184	0.816779	0.93746	-0.1192	0.51448	23.5729	26.7278	23.8185	30.8343
ENSMUSG00000020892	Aloxe3	protein_coding	11	+	69016722	69039941	3.7738	0.00579056	0.25496	0.900621	NA	0.174841	1.4001	3.92881	3.34097	0	6.54061
ENSMUSG00000028028	Alpk1	protein_coding	3	-	127463959	127574176	31.3145	0.0926657	0.207616	0.293636	0.610938	0.455738	0.433962	35.3593	47.8872	30.6238	29.8999
ENSMUSG00000032845	Alpk2	protein_coding	18	-	65398600	65527137	2.20724	0.00582284	0.260917	0.888225	NA	0.230621	1.64085	1.96441	2.22731	1.70132	1.86875
ENSMUSG00000028766	Alpl	protein_coding	4	-	137469044	137523695	27.0986	0.442206	0.42247	0.0042693	0.0348906	1.31343	0.459635	54.0212	52.3418	20.4158	22.4249
ENSMUSG00000026024	Als2	protein_coding	1	-	59202085	59276390	91.8099	0.215541	0.190289	0.0442069	0.198139	0.513471	0.255189	110.007	112.479	78.2607	77.5529
ENSMUSG00000044037	Als2cl	protein_coding	9	+	110708938	110729598	20.8801	-0.0125659	0.206358	0.869241	0.95718	-0.0915584	0.556172	27.5017	13.3639	18.7145	25.2281
ENSMUSG00000025134	Alyref	protein_coding	11	-	120482947	120489191	94.8548	-0.273252	0.231001	0.0193347	0.109118	-0.6617	0.282897	56.9678	94.6608	119.943	118.665
ENSMUSG00000060244	Alyref2	protein_coding	1	+	171331046	171332324	8.63107	0.0359466	0.234548	0.583234	NA	0.445385	0.811758	10.8042	11.1366	6.80528	9.34373
ENSMUSG00000022244	Amacr	protein_coding	15	+	10981842	10996712	161.561	0.054974	0.141499	0.568079	0.827207	0.117576	0.205955	148.313	199.344	161.625	157.909
ENSMUSG00000040506	Ambra1	protein_coding	2	+	91560479	91749194	30.8305	-0.000521176	0.193296	0.994922	0.999981	-0.00290417	0.45629	30.4483	28.9551	31.4744	28.0312
ENSMUSG00000075232	Amd1	protein_coding	10	-	40163454	40178184	444.529	0.0749671	0.105387	0.388765	0.701346	0.109115	0.126604	424.312	485.554	420.226	422.337
ENSMUSG00000063953	Amd2	protein_coding	10	-	35584671	35587888	23.6717	-0.155103	0.261423	0.0979087	0.334351	-0.853904	0.51593	13.7508	18.9322	28.9224	29.8999
ENSMUSG00000036820	Amdhd2	protein_coding	17	-	24374807	24382740	159.891	0.126476	0.149689	0.199528	0.50095	0.274294	0.213808	195.458	165.935	162.476	136.418
ENSMUSG00000060096	Amd-ps3	processed_pseudogene	18	-	64581756	64582760	5.44068	-0.0729693	0.282919	0.185346	NA	-1.62515	1.22702	3.92881	0	5.10396	7.47498
ENSMUSG00000019836	Amd-ps4	processed_pseudogene	4	-	51253025	51254027	1.98801	-0.0125728	0.264205	0.7515	NA	-0.552716	1.74545	1.96441	1.11366	0.85066	3.73749
ENSMUSG00000050332	Amer1	protein_coding	X	-	94463924	94488478	77.2597	0.0964337	0.172494	0.312997	0.631049	0.294032	0.291422	98.2203	74.615	61.2475	80.3561
ENSMUSG00000031751	Amfr	protein_coding	8	-	94698216	94739470	1422.21	-0.175245	0.0718194	0.00800691	0.0567337	-0.204002	0.0769304	1371.16	1335.27	1601.79	1515.55
ENSMUSG00000050947	Amigo1	protein_coding	3	+	108093651	108099602	9.20036	0.0617047	0.246725	0.35786	NA	0.757518	0.823881	10.8042	13.3639	6.80528	7.47498
ENSMUSG00000048218	Amigo2	protein_coding	15	-	97142006	97145168	9.07063	0.0522892	0.243101	0.425962	NA	0.667158	0.838011	11.7864	7.79559	7.65594	4.67186
ENSMUSG00000032593	Amigo3	protein_coding	9	+	107930358	107932900	14.9643	-0.027817	0.216968	0.702395	NA	-0.242897	0.635705	11.7864	17.8185	15.3119	19.6218
ENSMUSG00000042225	Ammecr1	protein_coding	X	-	141634142	141749724	439.82	-0.0410385	0.107122	0.639977	0.863797	-0.0610051	0.130428	418.419	423.189	416.823	461.58
ENSMUSG00000041915	Ammecr1l	protein_coding	18	+	31892879	31915796	220.332	0.105174	0.130458	0.271747	0.587778	0.190486	0.173319	224.925	214.936	178.639	207.431
ENSMUSG00000021278	Amn	protein_coding	12	+	111237529	111242860	3.3177	0.00905574	0.253177	0.850692	NA	0.250056	1.32842	1.96441	5.56828	2.55198	3.73749
ENSMUSG00000068250	Amn1	protein_coding	6	-	149058645	149090210	96.9551	-0.0398985	0.155973	0.674742	0.882644	-0.10654	0.253878	85.4517	110.252	105.482	104.65
ENSMUSG00000041688	Amot	protein_coding	X	-	144229421	144288177	14.871	-0.118158	0.273368	0.134553	NA	-1.07399	0.717723	7.85763	6.68194	9.35726	21.4906
ENSMUSG00000013076	Amotl1	protein_coding	9	-	14453262	14556352	562.023	0.0524964	0.0974856	0.526499	0.803662	0.0723032	0.114158	524.497	581.329	513.799	537.264
ENSMUSG00000032531	Amotl2	protein_coding	9	+	102593871	102610617	1004.3	0.222371	0.0817678	0.00239309	0.0219412	0.269017	0.0885932	1109.89	1045.72	898.297	891.392
ENSMUSG00000027889	Ampd2	protein_coding	3	-	107981378	107993967	312.158	0.129003	0.11915	0.164497	0.450056	0.206484	0.148539	334.931	295.119	274.763	271.902
ENSMUSG00000005686	Ampd3	protein_coding	7	+	110367413	110411612	140.07	0.222495	0.170508	0.0352562	0.169854	0.459883	0.21843	136.526	173.73	116.54	108.387
ENSMUSG00000032607	Amt	protein_coding	9	+	108174052	108179501	2.3646	-0.0173138	0.264357	0.670727	NA	-0.719941	1.69338	0.982203	2.22731	4.2533	0.934373
ENSMUSG00000050022	Amz1	protein_coding	5	+	140709882	140747194	11.9164	-0.0242456	0.224538	0.723656	NA	-0.256246	0.724726	13.7508	7.79559	11.9092	14.0156
ENSMUSG00000020610	Amz2	protein_coding	11	+	109316772	109343639	243.443	-0.0991522	0.124629	0.292797	0.610256	-0.169951	0.161549	231.8	233.868	272.211	251.346
ENSMUSG00000014355	Anapc1	protein_coding	2	-	128452024	128529311	587.774	0.664902	0.122471	1.74648e-10	1.00325e-08	0.715211	0.112065	749.421	687.126	448.298	427.008
ENSMUSG00000036977	Anapc10	protein_coding	8	+	80438449	80505688	398.751	-0.146253	0.111595	0.104088	0.347135	-0.217955	0.134097	369.308	399.803	462.759	430.746
ENSMUSG00000025135	Anapc11	protein_coding	11	+	120489247	120499024	700.735	-0.320868	0.102629	0.000162381	0.00228486	-0.406872	0.107886	647.272	563.51	805.575	801.692
ENSMUSG00000035048	Anapc13	protein_coding	9	+	102503495	102511624	142.677	-0.218442	0.162935	0.0363866	0.173372	-0.434934	0.207846	118.847	130.298	170.983	165.384
ENSMUSG00000030649	Anapc15	protein_coding	7	+	101512922	101551056	116.941	-0.153706	0.165175	0.126623	0.387393	-0.366625	0.240008	103.131	85.7515	134.404	109.322
ENSMUSG00000074780	Anapc15-ps	protein_coding	10	-	95508853	95509251	1.79887	0.0213951	0.271826	0.556839	NA	1.16363	1.9805	2.94661	1.11366	0	1.86875
ENSMUSG00000020107	Anapc16	protein_coding	10	-	59823231	59838957	501.224	-0.102411	0.10196	0.230115	0.540213	-0.14412	0.120094	500.924	453.258	538.468	516.708
ENSMUSG00000026965	Anapc2	protein_coding	2	+	25162490	25175927	970.829	0.0124282	0.0834749	0.867025	0.956592	0.0157135	0.0938465	1031.31	951.062	1013.99	947.454
ENSMUSG00000029176	Anapc4	protein_coding	5	+	52991354	53025139	1276.76	-0.0752907	0.0735413	0.261654	0.576206	-0.0895828	0.0798071	1236.59	1259.55	1291.3	1365.12
ENSMUSG00000029472	Anapc5	protein_coding	5	-	122925522	122959402	1669.26	-0.0340006	0.0677725	0.587115	0.837874	-0.03969	0.073091	1715.91	1648.21	1704.72	1754.75
ENSMUSG00000029466	Anapc7	protein_coding	5	+	122559756	122582975	173.62	0.118413	0.141072	0.225115	0.534269	0.236881	0.195279	194.476	174.844	153.119	160.712
ENSMUSG00000072115	Ang	protein_coding	14	+	51328607	51339466	39.9012	0.000313947	0.18476	0.997069	0.999981	0.0014671	0.399402	40.2703	41.2053	35.7277	45.7843
ENSMUSG00000021257	Angel1	protein_coding	12	-	86747276	86773234	34.3296	0.138619	0.225807	0.142861	0.415184	0.619365	0.422711	49.1102	37.8643	32.3251	24.2937
ENSMUSG00000026634	Angel2	protein_coding	1	+	190657309	190679159	352.867	-0.150677	0.113814	0.0974761	0.333278	-0.22794	0.137544	321.181	348.574	378.544	405.518
ENSMUSG00000022309	Angpt1	protein_coding	15	-	42288119	42540373	14.8031	0.0861111	0.240106	0.268108	NA	0.706602	0.638056	25.5373	17.8185	14.4612	12.1468
ENSMUSG00000031465	Angpt2	protein_coding	8	-	18740279	18791578	681.942	-0.976524	0.110995	1.45438e-19	2.55858e-17	-1.01241	0.111891	316.269	358.597	666.917	692.37
ENSMUSG00000027460	Angpt4	protein_coding	2	+	151753130	151787257	256.691	0.499845	0.204687	0.000120823	0.00177591	0.688654	0.179129	375.202	324.074	209.262	225.184
ENSMUSG00000033544	Angptl1	protein_coding	1	+	156666132	156688648	7.4434	-0.0450525	0.246446	0.464554	NA	-0.681198	0.931401	5.89322	5.56828	13.6106	4.67186
ENSMUSG00000004105	Angptl2	protein_coding	2	+	33106081	33137729	502.348	0.370762	0.115631	4.8162e-05	0.000779103	0.471727	0.116064	591.286	570.192	421.927	415.796
ENSMUSG00000002289	Angptl4	protein_coding	17	-	33992724	34000804	700.511	-0.0486875	0.0949196	0.549902	0.817329	-0.0659005	0.110219	630.575	624.761	686.483	626.964
ENSMUSG00000038742	Angptl6	protein_coding	9	-	20785104	20791023	16.7022	-0.0238838	0.214773	0.744683	0.909265	-0.202317	0.621256	10.8042	17.8185	19.5652	13.0812
ENSMUSG00000028989	Angptl7	protein_coding	4	-	148579640	148584917	9.85536	-0.429146	0.709462	0.00165374	NA	-3.08488	0.980492	4.91102	0	25.5198	17.7531
ENSMUSG00000047822	Angptl8	protein_coding	9	+	21746806	21748643	4.40136	-0.0145476	0.246492	0.787017	NA	-0.302808	1.12074	4.91102	4.45463	5.95462	5.60624
ENSMUSG00000022265	Ank	protein_coding	15	+	27466763	27594995	402.311	-0.309416	0.124305	0.00118485	0.0125415	-0.432876	0.1335	353.593	300.687	448.298	436.352
ENSMUSG00000031543	Ank1	protein_coding	8	+	23464860	23640513	2.88249	-0.0683902	0.318319	0.100745	NA	-3.11339	1.89696	0.982203	0	3.40264	5.60624
ENSMUSG00000032826	Ank2	protein_coding	3	-	126715261	127292999	98.6263	0.0871009	0.166086	0.362986	0.679218	0.250027	0.274849	132.597	90.2062	106.333	81.2904
ENSMUSG00000069601	Ank3	protein_coding	10	+	69234603	69863268	16.57	0.139158	0.27118	0.109902	0.357444	0.975041	0.609922	21.6085	22.2731	10.2079	12.1468
ENSMUSG00000020790	Ankfy1	protein_coding	11	+	72580832	72662972	194.058	0.269391	0.159965	0.0110904	0.0723865	0.471892	0.185796	222.96	240.55	180.34	153.237
ENSMUSG00000024483	Ankhd1	protein_coding	18	+	36693040	36791966	133.08	0.10939	0.151428	0.264064	0.579438	0.249056	0.223001	133.58	160.367	119.943	127.075
ENSMUSG00000040351	Ankib1	protein_coding	5	-	3740000	3852925	191.072	0.255283	0.154716	0.01446	0.087631	0.44771	0.183066	217.067	236.095	154.82	177.531
ENSMUSG00000046295	Ankle1	protein_coding	8	+	71858654	71862548	24.3461	-0.0944046	0.228657	0.258018	0.572644	-0.607194	0.536822	27.5017	11.1366	33.1757	26.1624
ENSMUSG00000029501	Ankle2	protein_coding	5	+	110378870	110404513	221.872	0.106732	0.128988	0.263223	0.578269	0.190193	0.169997	219.031	239.436	203.308	198.087
ENSMUSG00000036188	Ankmy2	protein_coding	12	+	36207113	36247290	212.689	-0.00452378	0.130772	0.962019	0.98756	-0.00857218	0.180012	195.458	250.573	215.217	232.659
ENSMUSG00000021661	Ankra2	protein_coding	13	+	98399582	98411262	70.755	-0.111567	0.176302	0.247776	0.561988	-0.339643	0.293868	66.7898	60.1374	85.9167	74.7498
ENSMUSG00000031508	Ankrd10	protein_coding	8	-	11661583	11685757	114.917	-0.140261	0.166885	0.159293	0.441854	-0.352775	0.250648	102.149	85.7515	120.794	119.6
ENSMUSG00000035569	Ankrd11	protein_coding	8	-	123610561	123769016	291.207	0.0291954	0.119707	0.752279	0.912325	0.0488209	0.154675	321.181	291.778	284.12	309.277
ENSMUSG00000034647	Ankrd12	protein_coding	17	-	66272693	66384084	236.807	0.100368	0.126881	0.289909	0.607951	0.17583	0.16614	245.551	240.55	210.964	219.578
ENSMUSG00000041870	Ankrd13a	protein_coding	5	+	114912738	114944261	128.902	-0.23874	0.180343	0.027139	0.140293	-0.500345	0.22645	113.936	102.456	164.177	142.025
ENSMUSG00000037907	Ankrd13b	protein_coding	11	-	77361311	77380504	19.1206	-0.110046	0.242328	0.192147	0.491168	-0.73502	0.563556	13.7508	16.7048	28.0718	22.4249
ENSMUSG00000039988	Ankrd13c	protein_coding	3	+	157652876	157713671	486.825	0.0313119	0.101152	0.712072	0.897424	0.0444396	0.120408	459.671	504.486	468.714	465.318
ENSMUSG00000005986	Ankrd13d	protein_coding	19	-	4320208	4333165	7.02201	-0.000311177	0.239029	0.995717	NA	-0.00529079	0.985616	5.89322	5.56828	6.80528	4.67186
ENSMUSG00000047909	Ankrd16	protein_coding	2	+	11782687	11795140	57.5923	-0.0510068	0.178533	0.571759	0.829459	-0.194945	0.344752	66.7898	40.0916	60.3969	62.603
ENSMUSG00000055204	Ankrd17	protein_coding	5	-	90375025	90514436	297.718	-0.0373938	0.117816	0.684145	0.885785	-0.0612765	0.150625	300.554	316.278	317.296	326.096
ENSMUSG00000067653	Ankrd23	protein_coding	1	-	36569269	36575964	5.49957	0.0253995	0.247748	0.644883	NA	0.502947	1.09127	5.89322	6.68194	5.10396	3.73749
ENSMUSG00000054708	Ankrd24	protein_coding	10	+	81464374	81483444	26.157	0.0931542	0.221662	0.272852	0.58861	0.550608	0.502142	38.3059	31.1824	32.3251	14.95
ENSMUSG00000007827	Ankrd26	protein_coding	6	-	118478269	118539187	92.8019	0.229805	0.199654	0.0354329	0.170123	0.551496	0.262196	100.185	121.389	68.9035	82.2248
ENSMUSG00000034867	Ankrd27	protein_coding	7	+	35285669	35338651	834.782	-0.353932	0.093367	8.24142e-06	0.00016279	-0.424729	0.0952561	690.489	650.375	883.836	917.554
ENSMUSG00000014496	Ankrd28	protein_coding	14	-	31420725	31552608	98.3954	0.0363643	0.160841	0.699121	0.89162	0.105468	0.272875	78.5763	125.843	88.4686	100.912
ENSMUSG00000057766	Ankrd29	protein_coding	18	-	12385419	12438854	56.7714	0.141386	0.195647	0.150359	0.426327	0.468249	0.325566	66.7898	69.0467	45.9356	52.3249
ENSMUSG00000022237	Ankrd33b	protein_coding	15	-	31291624	31367872	2.29232	0.014697	0.266015	0.704312	NA	0.686383	1.80862	1.96441	2.22731	2.55198	0
ENSMUSG00000049097	Ankrd34a	protein_coding	3	+	96503952	96507091	16.323	-0.00905303	0.209716	0.903391	0.968348	-0.071453	0.588678	17.6797	18.9322	17.0132	21.4906
ENSMUSG00000038354	Ankrd35	protein_coding	3	+	96577447	96598348	2.32501	0.00563909	0.260709	0.892143	NA	0.221302	1.63211	3.92881	1.11366	3.40264	0.934373
ENSMUSG00000050914	Ankrd37	protein_coding	8	-	46449939	46458744	9.67608	-0.0347576	0.235297	0.591922	NA	-0.443288	0.826947	6.87542	5.56828	7.65594	9.34373
ENSMUSG00000079610	Ankrd39	protein_coding	1	-	36576588	36586526	37.1242	-0.126776	0.214681	0.175963	0.466808	-0.547051	0.404238	28.4839	34.5233	44.2343	47.653
ENSMUSG00000020864	Ankrd40	protein_coding	11	+	94218827	94232667	236.172	0.0245119	0.124584	0.793867	0.928972	0.0431782	0.165249	247.515	241.663	221.172	254.149
ENSMUSG00000041343	Ankrd42	protein_coding	7	-	92230931	92286350	56.8912	0.411135	0.340296	0.00496444	0.0390598	0.988444	0.351843	77.5941	80.1833	50.1889	28.9656
ENSMUSG00000052331	Ankrd44	protein_coding	1	-	54684499	54965546	81.2634	0.719579	0.327401	0.000136077	0.00196422	1.04107	0.272875	121.793	125.843	58.6955	61.6686
ENSMUSG00000048307	Ankrd46	protein_coding	15	-	36477814	36496966	462.954	0.0177813	0.105644	0.838133	0.9456	0.0261793	0.128153	464.582	471.077	438.941	480.268
ENSMUSG00000031931	Ankrd49	protein_coding	9	-	14690914	14696152	180.471	-0.0735931	0.134669	0.443308	0.745775	-0.142804	0.186277	168.939	181.526	191.399	195.284
ENSMUSG00000044864	Ankrd50	protein_coding	3	-	38503408	38538993	254.865	0.141961	0.130196	0.139789	0.409972	0.248469	0.168274	283.857	236.095	201.606	237.331
ENSMUSG00000014498	Ankrd52	protein_coding	10	+	128212984	128244573	38.8004	0.0887376	0.19946	0.32093	0.638852	0.400291	0.403295	34.3771	43.4326	28.9224	29.8999
ENSMUSG00000033055	Ankrd54	protein_coding	15	-	78937294	78947093	141.779	0.0630281	0.150361	0.512895	0.793715	0.151112	0.230939	162.064	132.525	140.359	125.206
ENSMUSG00000049985	Ankrd55	protein_coding	13	+	112424985	112520536	24.1569	0.0642203	0.211349	0.430907	0.736762	0.402043	0.510439	33.3949	28.9551	22.9678	24.2937
ENSMUSG00000040183	Ankrd6	protein_coding	4	-	32804035	32950841	30.0338	-0.0928684	0.214847	0.283401	0.600115	-0.502084	0.468052	18.6619	37.8643	36.5784	42.9811
ENSMUSG00000037904	Ankrd9	protein_coding	12	-	110941787	110945474	30.6301	-0.108225	0.221232	0.221808	0.530221	-0.568251	0.465118	24.5551	20.0458	27.2211	39.2437
ENSMUSG00000024219	Anks1	protein_coding	17	+	28128280	28281749	26.4828	-0.0185282	0.199242	0.816571	0.93746	-0.114615	0.494118	29.4661	18.9322	24.6691	28.0312
ENSMUSG00000058589	Anks1b	protein_coding	10	+	89709371	90809162	19.3036	-0.0816066	0.237549	0.290575	0.608458	-0.674024	0.63776	4.91102	18.9322	17.8639	19.6218
ENSMUSG00000022515	Anks3	protein_coding	16	-	4759300	4782069	167.789	-0.120081	0.146104	0.221058	0.529281	-0.253094	0.206824	151.259	154.798	188.847	175.662
ENSMUSG00000066191	Anks6	protein_coding	4	-	47015669	47057427	7.32333	0.000533215	0.235214	0.992962	NA	0.00807415	0.915291	5.89322	6.68194	5.95462	6.54061
ENSMUSG00000026199	Ankzf1	protein_coding	1	+	75168795	75176031	50.4902	-0.0102578	0.177279	0.907706	0.969507	-0.0411363	0.354828	57.95	43.4326	45.9356	58.8655
ENSMUSG00000036777	Anln	protein_coding	9	-	22243308	22300484	1085.72	-0.0971011	0.0782543	0.168941	0.456408	-0.117848	0.0856696	1010.69	1073.56	1102.46	1158.62
ENSMUSG00000031075	Ano1	protein_coding	7	-	144142286	144305711	32.5852	-0.171109	0.264082	0.0799258	0.294851	-0.850788	0.485855	13.7508	15.5912	22.1172	30.8343
ENSMUSG00000037949	Ano10	protein_coding	9	-	122004940	122123489	203.618	0.269211	0.15291	0.00990195	0.0665191	0.45555	0.176622	224.925	236.095	163.327	172.859
ENSMUSG00000074968	Ano3	protein_coding	2	-	110485546	110781268	31.8044	0.11325	0.215815	0.211975	0.516809	0.539231	0.432023	37.3237	38.978	27.2211	25.2281
ENSMUSG00000035189	Ano4	protein_coding	10	-	88784856	89180624	32.4476	-0.237145	0.297665	0.0334582	0.163147	-0.961394	0.452093	21.6085	21.1595	34.8771	48.5874
ENSMUSG00000064210	Ano6	protein_coding	15	+	95688724	95872632	877.244	0.123772	0.0833251	0.0953023	0.328588	0.153671	0.0921254	910.503	885.357	791.114	824.117
ENSMUSG00000034863	Ano8	protein_coding	8	-	71928663	71938607	5.59407	0.013397	0.240969	0.815718	NA	0.234135	1.00463	8.83983	6.68194	8.5066	4.67186
ENSMUSG00000032249	Anp32a	protein_coding	9	+	62248575	62286094	491.515	-0.0512951	0.100889	0.544839	0.813358	-0.0724526	0.119655	461.636	479.986	477.22	512.971
ENSMUSG00000028333	Anp32b	protein_coding	4	+	46450902	46472657	1202.63	-0.0934522	0.0754652	0.172763	0.462248	-0.111882	0.0820625	1128.55	1084.7	1201.13	1191.33
ENSMUSG00000081792	Anp32b-ps1	processed_pseudogene	4	+	143116229	143116986	1.73524	0.0186592	0.269002	0.619102	NA	0.941812	1.89452	3.92881	1.11366	1.70132	0.934373
ENSMUSG00000015749	Anp32e	protein_coding	3	+	95836558	95854702	563.149	-0.0597894	0.103849	0.488012	0.77609	-0.086263	0.124393	447.885	569.078	528.26	549.411
ENSMUSG00000039062	Anpep	protein_coding	7	-	79471551	79510807	144.57	0.367752	0.203561	0.00237218	0.021785	0.622076	0.204685	197.423	183.753	119.943	128.009
ENSMUSG00000057411	Antkmt	protein_coding	17	-	26009054	26011875	85.6692	-0.0195329	0.169709	0.830538	0.942182	-0.0673335	0.314626	96.2559	75.7286	105.482	74.7498
ENSMUSG00000033420	Antxr1	protein_coding	6	-	87110835	87312803	120.184	0.362724	0.220482	0.00351203	0.0297531	0.655748	0.224651	155.188	158.139	95.2739	103.715
ENSMUSG00000029338	Antxr2	protein_coding	5	-	98030642	98178902	344.181	0.287102	0.129193	0.00317726	0.0276984	0.421476	0.142871	414.49	356.37	299.432	276.574
ENSMUSG00000024659	Anxa1	protein_coding	19	-	20350792	20368308	7642.71	0.000779765	0.0540448	0.987852	0.997258	0.000868385	0.0570331	6684.88	7265.49	6819.74	7119.92
ENSMUSG00000021866	Anxa11	protein_coding	14	+	25842580	25887228	153.86	0.0130403	0.141625	0.891824	0.964113	0.0284324	0.209067	168.939	131.411	153.969	141.09
ENSMUSG00000032231	Anxa2	protein_coding	9	+	69360902	69399077	15063.1	-0.422816	0.0470795	3.22475e-21	6.25991e-19	-0.441213	0.0466637	11808	12351.6	16192.3	16607.5
ENSMUSG00000029484	Anxa3	protein_coding	5	+	96941198	96993825	7906.68	-0.0275686	0.0543871	0.592235	0.840405	-0.0306455	0.0572172	7412.69	7942.6	7603.2	8080.46
ENSMUSG00000029994	Anxa4	protein_coding	6	-	86713822	86770566	960.109	-0.123753	0.0813058	0.0892159	0.315737	-0.151955	0.0894092	901.663	874.22	958.694	1015.66
ENSMUSG00000027712	Anxa5	protein_coding	3	-	36503072	36530043	10148.6	-0.234549	0.0510152	1.65708e-06	4.06471e-05	-0.252156	0.0526279	8508.83	9064.05	10259.8	10666.8
ENSMUSG00000018340	Anxa6	protein_coding	11	-	54869934	54924271	1899.56	0.134709	0.0651561	0.0266535	0.138419	0.15299	0.0690215	1968.34	1945.56	1723.44	1797.73
ENSMUSG00000021814	Anxa7	protein_coding	14	-	20505328	20530201	1094.9	-0.145051	0.0811331	0.0462006	0.204256	-0.177325	0.0889492	978.275	1024.56	1166.25	1096.95
ENSMUSG00000021950	Anxa8	protein_coding	14	+	33807938	33822528	64.5787	-0.135732	0.185263	0.167647	0.454827	-0.416403	0.301784	58.9322	67.933	86.7673	82.2248
ENSMUSG00000015702	Anxa9	protein_coding	3	-	95203407	95214487	6.7467	0.00313746	0.237276	0.957708	NA	0.0504477	0.95131	5.89322	7.79559	9.35726	3.73749
ENSMUSG00000078651	Aoc2	protein_coding	11	+	101215889	101220528	3.26749	-0.016261	0.25581	0.730474	NA	-0.472941	1.37285	4.91102	2.22731	2.55198	7.47498
ENSMUSG00000019326	Aoc3	protein_coding	11	+	101221431	101232764	7.92837	0.0121113	0.23119	0.848655	NA	0.160077	0.838825	8.83983	11.1366	8.5066	9.34373
ENSMUSG00000021458	Aopep	protein_coding	13	+	63112707	63473910	668.607	-0.256266	0.0974043	0.00197489	0.0188754	-0.330681	0.106879	590.304	564.624	730.717	722.27
ENSMUSG00000063558	Aox1	protein_coding	1	+	58069090	58145572	9.19478	0.0123758	0.234304	0.840828	NA	0.178151	0.887052	2.94661	15.5912	5.95462	10.2781
ENSMUSG00000074238	Ap1ar	protein_coding	3	-	127600656	127631172	315.186	-0.097077	0.118651	0.29362	0.610938	-0.157288	0.149767	284.839	316.278	335.16	334.505
ENSMUSG00000009090	Ap1b1	protein_coding	11	+	4936824	4992791	306.925	0.0737084	0.116442	0.42084	0.728207	0.118074	0.146683	321.181	301.801	287.523	286.852
ENSMUSG00000031731	Ap1g1	protein_coding	8	+	110505186	110590836	153.826	0.133375	0.150582	0.177555	0.469615	0.288468	0.213946	161.081	167.048	113.138	156.04
ENSMUSG00000040701	Ap1g2	protein_coding	14	-	55336032	55344050	51.3239	-0.0524069	0.183202	0.55556	0.820803	-0.216119	0.366645	37.3237	50.1145	41.6823	59.7999
ENSMUSG00000003033	Ap1m1	protein_coding	8	+	72993862	73011229	717.122	-0.215154	0.0971003	0.00939607	0.0642712	-0.282418	0.108735	648.254	644.807	845.556	726.008
ENSMUSG00000004849	Ap1s1	protein_coding	5	-	137063847	137074989	1662.25	-0.0464131	0.0685645	0.462907	0.760493	-0.054255	0.0739101	1596.08	1650.44	1729.39	1639.82
ENSMUSG00000031367	Ap1s2	protein_coding	X	+	162692013	162716662	254.963	0.0875669	0.124975	0.352822	0.670071	0.151581	0.163143	271.088	237.209	222.022	236.396
ENSMUSG00000054702	Ap1s3	protein_coding	1	-	79584593	79649689	6.42809	-0.0188591	0.243056	0.740289	NA	-0.340446	1.02708	5.89322	5.56828	3.40264	11.2125
ENSMUSG00000060279	Ap2a1	protein_coding	7	-	44549797	44578920	184.545	0.0784135	0.137177	0.415814	0.724826	0.1562	0.191961	218.049	175.958	179.489	174.728
ENSMUSG00000002957	Ap2a2	protein_coding	7	+	141142086	141212924	1342.55	-0.132445	0.0724333	0.0461332	0.204172	-0.155333	0.0778934	1255.26	1211.66	1374.67	1373.53
ENSMUSG00000035152	Ap2b1	protein_coding	11	+	83189850	83295861	528.153	0.0890628	0.102924	0.299271	0.616888	0.126707	0.122069	520.568	553.487	478.071	505.496
ENSMUSG00000022841	Ap2m1	protein_coding	16	+	20354228	20363659	5642.79	-0.206516	0.0492565	1.34195e-05	0.00025266	-0.2212	0.0508139	5258.72	5191.87	6088.17	6094.91
ENSMUSG00000081272	Ap2m1-ps	processed_pseudogene	2	+	49198167	49199474	43.6924	-0.0073347	0.180518	0.932973	0.978546	-0.0314088	0.373446	54.0212	37.8643	49.3383	44.8499
ENSMUSG00000008036	Ap2s1	protein_coding	7	+	16472335	16483219	640.556	0.0100892	0.0910423	0.898529	0.966554	0.0133569	0.104743	634.503	657.057	620.982	658.733
ENSMUSG00000021686	Ap3b1	protein_coding	13	+	94495468	94702825	386.609	0.204024	0.118112	0.0280054	0.143259	0.307167	0.139799	437.081	412.053	317.296	370.012
ENSMUSG00000020198	Ap3d1	protein_coding	10	-	80542790	80578098	510.343	0.218631	0.106844	0.0129164	0.0807027	0.303229	0.121972	565.749	497.804	432.135	430.746
ENSMUSG00000021824	Ap3m1	protein_coding	14	-	21081510	21102576	1130.59	0.0487157	0.0797014	0.496177	0.781398	0.0600967	0.0883104	1116.77	1239.5	1093.95	1165.16
ENSMUSG00000094683	Ap3m1-ps	processed_pseudogene	10	+	82421260	82422517	5.51323	0.00611799	0.24294	0.912186	NA	0.117189	1.06263	2.94661	8.90925	3.40264	7.47498
ENSMUSG00000031539	Ap3m2	protein_coding	8	-	23277370	23295638	59.5522	0.163868	0.211235	0.103734	0.346776	0.557932	0.342918	90.3627	53.4555	46.7863	51.3905
ENSMUSG00000024480	Ap3s1	protein_coding	18	+	46874943	46923893	1073.79	-0.130951	0.0813405	0.0722929	0.275074	-0.16063	0.0893745	1009.71	1138.16	1230.05	1167.97
ENSMUSG00000085611	Ap3s1-ps1	processed_pseudogene	X	-	37774469	37775047	6.24786	0.0471097	0.251694	0.427541	NA	0.793501	1.00012	4.91102	15.5912	3.40264	8.40936
ENSMUSG00000094257	Ap3s1-ps2	processed_pseudogene	8	+	95131839	95132417	2.64312	-0.00345909	0.260758	0.933393	NA	-0.137235	1.64202	1.96441	2.22731	0	4.67186
ENSMUSG00000063801	Ap3s2	protein_coding	7	-	79525073	79570397	330.161	0.114313	0.116293	0.212551	0.51799	0.179861	0.144283	320.198	375.302	301.134	312.081
ENSMUSG00000032952	Ap4b1	protein_coding	3	+	103716836	103729341	13.1781	-0.0583042	0.235401	0.411934	NA	-0.590986	0.72028	9.82203	12.2502	13.6106	19.6218
ENSMUSG00000001998	Ap4e1	protein_coding	2	+	126850637	126909829	166.021	0.0535643	0.139489	0.577612	0.831931	0.111692	0.200569	158.135	175.958	170.132	138.287
ENSMUSG00000019518	Ap4m1	protein_coding	5	+	138170264	138178691	22.0466	-0.0447655	0.214339	0.559422	0.822692	-0.336059	0.575738	13.7508	23.3868	31.4744	14.95
ENSMUSG00000020955	Ap4s1	protein_coding	12	+	51737816	51791569	172.188	-0.164681	0.149392	0.0998729	0.338594	-0.332458	0.202045	151.259	144.775	164.177	209.3
ENSMUSG00000049562	Ap5b1	protein_coding	19	+	5618053	5621289	11.2755	0.107292	0.273501	0.150363	NA	1.12534	0.782438	18.6619	12.2502	7.65594	6.54061
ENSMUSG00000036291	Ap5m1	protein_coding	14	+	49303554	49331691	118.786	0.00208789	0.147953	0.982579	0.995838	0.00499886	0.228929	112.953	123.616	111.436	124.272
ENSMUSG00000068264	Ap5s1	protein_coding	2	+	131048998	131055434	79.79	0.0486556	0.162967	0.605065	0.845214	0.143886	0.278238	86.4339	81.2969	68.0528	84.0936
ENSMUSG00000039623	Ap5z1	protein_coding	5	+	142449699	142464465	54.1386	0.012058	0.173178	0.893385	0.964839	0.0446182	0.332917	58.9322	54.5692	59.5462	50.4561
ENSMUSG00000019979	Apaf1	protein_coding	10	-	90825173	90918632	79.905	-0.0917186	0.174894	0.333141	0.649858	-0.292976	0.302722	71.7008	59.0238	64.6502	96.2404
ENSMUSG00000024897	Apba1	protein_coding	19	+	23736251	23926960	30.1799	0.236189	0.305217	0.0330484	0.161749	1.00901	0.47338	51.0746	28.9551	22.1172	17.7531
ENSMUSG00000004931	Apba3	protein_coding	10	+	81102794	81109080	196.4	0.166061	0.144922	0.0951759	0.328305	0.321657	0.192759	244.569	179.299	171.833	168.187
ENSMUSG00000037032	Apbb1	protein_coding	7	-	105207690	105230860	175.512	-0.0817306	0.141438	0.398411	0.709998	-0.170937	0.202421	189.565	149.23	187.996	194.35
ENSMUSG00000026786	Apbb1ip	protein_coding	2	+	22664106	22765665	90.642	0.284256	0.229221	0.0159759	0.0945702	0.657976	0.27308	128.669	92.4335	73.1568	67.2748
ENSMUSG00000117679	Apbb3	protein_coding	18	-	36804207	36812419	42.2564	-0.0617631	0.189302	0.483182	0.773247	-0.272716	0.388931	35.3593	32.296	42.533	39.2437
ENSMUSG00000005871	Apc	protein_coding	18	+	34353977	34455605	83.2662	0.241357	0.211374	0.0302875	0.1521	0.593297	0.273874	94.2915	121.389	68.9035	73.8155
ENSMUSG00000020135	Apc2	protein_coding	10	+	80131811	80154097	1.76068	-0.0177631	0.265907	0.654039	NA	-0.787915	1.75812	1.96441	1.11366	2.55198	2.80312
ENSMUSG00000071847	Apcdd1	protein_coding	18	+	63055302	63094250	10.0711	-0.0731187	0.249435	0.296194	NA	-0.817383	0.782462	5.89322	12.2502	20.4158	11.2125
ENSMUSG00000032590	Apeh	protein_coding	9	-	107962612	107971805	237.476	0.0317788	0.125094	0.735178	0.90654	0.0562198	0.16621	247.515	220.504	224.574	226.118
ENSMUSG00000035960	Apex1	protein_coding	14	+	51162425	51164596	200.086	0.0601781	0.133944	0.529655	0.805536	0.116695	0.185663	213.138	188.208	196.502	173.793
ENSMUSG00000025269	Apex2	protein_coding	X	-	149302515	149372864	83.212	-0.000524266	0.161291	0.995522	0.999981	-0.00156317	0.278508	65.8076	82.4106	71.4554	76.6186
ENSMUSG00000015750	Aph1a	protein_coding	3	+	95801281	95805600	267.002	-0.172581	0.125361	0.0697955	0.269093	-0.281613	0.155309	231.8	237.209	284.971	284.984
ENSMUSG00000032375	Aph1b	protein_coding	9	-	66682484	66702772	89.9333	0.10812	0.168832	0.265094	0.580267	0.304179	0.272946	113.936	93.5471	70.6048	98.1091
ENSMUSG00000053040	Aph1c	protein_coding	9	-	66722276	66742008	3.20162	0.0614919	0.281398	0.218363	NA	1.70299	1.38354	5.89322	5.56828	2.55198	0.934373
ENSMUSG00000027193	Api5	protein_coding	2	-	94242027	94268481	1454.22	-0.0541518	0.0707386	0.404227	0.714136	-0.0638339	0.0765306	1470.36	1428.82	1473.34	1558.53
ENSMUSG00000010911	Apip	protein_coding	2	+	102904020	102922989	236.739	-0.142351	0.12953	0.138058	0.407017	-0.24755	0.166918	205.281	246.118	272.211	262.559
ENSMUSG00000030051	Aplf	protein_coding	6	-	87605406	87649175	71.7018	0.0747306	0.172833	0.424784	0.731479	0.244014	0.305725	72.683	89.0925	79.962	56.0624
ENSMUSG00000037010	Apln	protein_coding	X	-	47114023	47123730	261.657	-0.658285	0.200814	3.98035e-06	8.89182e-05	-0.79073	0.171436	163.046	139.207	269.659	254.149
ENSMUSG00000044338	Aplnr	protein_coding	2	+	84966569	84970267	4.70007	-0.0807688	0.290429	0.149356	NA	-1.77079	1.22817	1.96441	2.22731	6.80528	7.47498
ENSMUSG00000006651	Aplp1	protein_coding	7	-	30134407	30144960	59.9887	0.154435	0.195925	0.122926	0.380853	0.483728	0.313578	83.4873	76.8423	59.5462	55.128
ENSMUSG00000031996	Aplp2	protein_coding	9	-	31060853	31123111	1708.56	0.359048	0.0738838	6.62443e-08	2.26013e-06	0.404685	0.0749268	1916.28	1893.22	1480.15	1396.89
ENSMUSG00000033096	Apmap	protein_coding	2	-	150425000	150450487	221.797	0.0369597	0.127487	0.69571	0.890214	0.0670703	0.171483	224.925	222.731	215.217	212.103
ENSMUSG00000005681	Apoa2	protein_coding	1	+	171052623	171053948	3.24211	0.0303086	0.261384	0.519993	NA	0.901565	1.40135	5.89322	2.22731	3.40264	0.934373
ENSMUSG00000040613	Apobec1	protein_coding	6	-	122554751	122579403	81.3964	0.0884777	0.165993	0.355998	0.672626	0.252805	0.273889	92.3271	89.0925	75.7087	76.6186
ENSMUSG00000009585	Apobec3	protein_coding	15	+	79775860	79800107	114.196	0.171112	0.164688	0.0927401	0.323508	0.388157	0.230892	125.722	140.321	101.229	101.847
ENSMUSG00000042759	Apobr	protein_coding	7	+	126184114	126188284	22.2957	-0.00136575	0.204	0.985866	0.997024	-0.00956197	0.539773	28.4839	17.8185	28.9224	17.7531
ENSMUSG00000022548	Apod	protein_coding	16	-	31115010	31133626	6.39964	-0.0847341	0.27542	0.185455	NA	-1.29927	0.981218	4.91102	3.34097	11.0586	9.34373
ENSMUSG00000002985	Apoe	protein_coding	7	-	19430034	19433113	391.092	-1.01001	0.144994	2.34314e-13	2.23572e-11	-1.07277	0.146401	289.75	227.186	576.748	512.971
ENSMUSG00000000049	Apoh	protein_coding	11	+	108234180	108305222	7.20095	-0.0625307	0.256496	0.319157	NA	-0.938557	0.942145	5.89322	3.34097	8.5066	9.34373
ENSMUSG00000050014	Apol10b	protein_coding	15	-	77468019	77480325	8.87352	0.0278149	0.232451	0.668419	NA	0.349156	0.815178	10.8042	13.3639	5.95462	13.0812
ENSMUSG00000033576	Apol6	protein_coding	15	+	76928929	76941306	7.83073	-0.042849	0.246564	0.481157	NA	-0.668225	0.948587	4.91102	4.45463	11.0586	3.73749
ENSMUSG00000010601	Apol7a	protein_coding	15	-	77272419	77283310	8.16877	-0.00271499	0.231631	0.965454	NA	-0.0370619	0.855721	8.83983	7.79559	5.95462	11.2125
ENSMUSG00000073652	Apol7d	lncRNA	1	+	71691996	71702002	1.73911	-0.00177985	0.263507	0.963565	NA	-0.0813967	1.78185	1.96441	2.22731	2.55198	1.86875
ENSMUSG00000057346	Apol9a	protein_coding	15	-	77287989	77295335	115.267	0.279654	0.194673	0.0134396	0.0830494	0.562703	0.227639	151.259	150.344	97.8259	106.518
ENSMUSG00000068246	Apol9b	protein_coding	15	+	77613239	77620582	71.7495	0.203101	0.20604	0.0564979	0.234122	0.55898	0.293093	82.5051	99.1154	58.6955	64.4717
ENSMUSG00000090698	Apold1	protein_coding	6	+	134958681	134963799	21.6095	-0.0413842	0.208409	0.5982	0.843051	-0.282433	0.535935	17.6797	22.2731	18.7145	29.8999
ENSMUSG00000079508	Apoo	protein_coding	X	+	93410723	93460699	216.439	-0.178692	0.134056	0.0673044	0.263178	-0.310454	0.169681	191.53	197.117	240.737	241.068
ENSMUSG00000025525	Apool	protein_coding	X	+	111221031	111282452	167.615	-0.0176449	0.136305	0.853678	0.950964	-0.0357836	0.194026	172.868	161.48	182.892	159.778
ENSMUSG00000049233	Apoo-ps	processed_pseudogene	13	-	107550644	107551229	2.33199	-0.0617381	0.312201	0.120122	NA	-3.07779	1.98023	0	1.11366	4.2533	4.67186
ENSMUSG00000022892	App	protein_coding	16	-	84746573	84970654	2515.27	0.25398	0.0622074	1.36114e-05	0.000255844	0.28238	0.0649144	2802.23	2734.03	2284.87	2267.72
ENSMUSG00000018481	Appbp2	protein_coding	11	-	85078088	85125956	788.477	-0.0194958	0.0848888	0.795372	0.929242	-0.0248408	0.0957843	774.958	815.196	824.29	792.348
ENSMUSG00000085628	Appbp2os	lncRNA	11	+	85125997	85129130	2.00836	-0.043348	0.281805	0.285465	NA	-1.91016	1.78833	0.982203	1.11366	5.95462	1.86875
ENSMUSG00000040760	Appl1	protein_coding	14	-	26640945	26693189	305.188	-0.104073	0.123372	0.267941	0.583036	-0.175706	0.158605	261.266	301.801	327.504	307.409
ENSMUSG00000020263	Appl2	protein_coding	10	-	83435897	83484602	126.357	0.199087	0.164767	0.0545266	0.228239	0.420634	0.218781	154.206	167.048	115.69	124.272
ENSMUSG00000006589	Aprt	protein_coding	8	-	123301374	123303648	709.475	-0.0337079	0.0896595	0.666664	0.876969	-0.0441552	0.102512	660.041	654.83	697.541	657.798
ENSMUSG00000028411	Aptx	protein_coding	4	-	40682382	40703194	309.656	-0.00821277	0.115208	0.928079	0.976719	-0.0131652	0.145857	313.323	304.028	327.504	295.262
ENSMUSG00000004655	Aqp1	protein_coding	6	+	55313417	55325540	77.6153	-1.31759	0.336975	3.9904e-07	1.11208e-05	-1.65119	0.325717	44.1992	26.7278	112.287	112.125
ENSMUSG00000042797	Aqp11	protein_coding	7	-	97373213	97387496	3.0803	-0.0160868	0.255904	0.732659	NA	-0.470468	1.37728	2.94661	2.22731	2.55198	4.67186
ENSMUSG00000023013	Aqp2	protein_coding	15	+	99476936	99482428	34.2356	0.065732	0.196808	0.446707	0.748213	0.321913	0.423059	54.0212	35.637	38.2797	33.6374
ENSMUSG00000044217	Aqp5	protein_coding	15	+	99488663	99492710	6.03691	0.050694	0.25159	0.403902	NA	0.808647	0.968819	10.8042	7.79559	5.95462	4.67186
ENSMUSG00000032204	Aqp9	protein_coding	9	-	71017941	71075964	1.82268	0.00524249	0.263844	0.892764	NA	0.241008	1.78779	0.982203	4.45463	0.85066	3.73749
ENSMUSG00000040383	Aqr	protein_coding	2	-	113931651	114017505	177.232	0.0782651	0.138826	0.417458	0.726088	0.159039	0.196142	196.441	168.162	147.164	180.334
ENSMUSG00000046532	Ar	protein_coding	X	+	97192375	97366821	79.791	0.150348	0.181758	0.133577	0.399688	0.422034	0.281329	80.5407	89.0925	62.9488	63.5373
ENSMUSG00000001127	Araf	protein_coding	X	+	20664053	20726758	756.782	0.123252	0.0882859	0.111607	0.359742	0.157496	0.0989908	855.499	796.264	729.016	753.104
ENSMUSG00000032812	Arap1	protein_coding	7	+	100997274	101061793	296.846	0.130551	0.12009	0.160969	0.444531	0.210489	0.150154	335.914	296.233	284.12	262.559
ENSMUSG00000037999	Arap2	protein_coding	5	-	62759788	62923502	16.7692	0.0713746	0.230664	0.35157	0.668862	0.582544	0.62535	12.7686	23.3868	12.7599	11.2125
ENSMUSG00000024451	Arap3	protein_coding	18	-	38105681	38132022	26.259	-0.359696	0.417166	0.00790195	0.0563803	-1.43747	0.541168	14.7331	10.0229	24.6691	42.9811
ENSMUSG00000022602	Arc	protein_coding	15	-	74540932	74544419	44.7034	0.181099	0.23972	0.076516	0.285679	0.698135	0.394144	44.1992	56.7965	34.8771	27.0968
ENSMUSG00000032096	Arcn1	protein_coding	9	-	44652861	44679142	3535.71	-0.0441157	0.0572117	0.412929	0.72192	-0.0493299	0.0602502	3443.61	3642.77	3614.45	3716.93
ENSMUSG00000042350	Arel1	protein_coding	12	-	84964922	85017674	85.1665	0.1398	0.175025	0.159609	0.442257	0.381782	0.271463	101.167	99.1154	68.0528	85.9623
ENSMUSG00000048076	Arf1	protein_coding	11	-	59102238	59119096	3496.75	-0.123416	0.0555073	0.0193182	0.109079	-0.13527	0.0578242	3361.1	3227.38	3625.51	3612.29
ENSMUSG00000062421	Arf2	protein_coding	11	+	103857565	103876163	778.952	-0.123467	0.0866108	0.106021	0.349983	-0.156205	0.0966414	734.688	789.582	848.108	849.345
ENSMUSG00000051853	Arf3	protein_coding	15	-	98634515	98661095	298.448	-0.0711919	0.116706	0.437288	0.741604	-0.11442	0.147301	306.447	283.982	329.205	310.212
ENSMUSG00000021877	Arf4	protein_coding	14	+	26359229	26386239	6273	0.0297114	0.0489363	0.52424	0.802286	0.0324755	0.0509961	6183.95	6360.09	6061.8	6202.37
ENSMUSG00000020440	Arf5	protein_coding	6	+	28423559	28426601	1492.59	-0.586412	0.099657	5.78603e-12	4.1892e-10	-0.629002	0.0913608	1212.04	1078.02	1902.93	1639.82
ENSMUSG00000044147	Arf6	protein_coding	12	+	69418924	69420557	1401.88	-0.0663875	0.125734	0.481325	0.772301	-0.116999	0.166151	1469.38	1294.07	1657.94	1338.96
ENSMUSG00000027575	Arfgap1	protein_coding	2	+	180609018	180624319	533.026	-0.0828603	0.0982242	0.319985	0.63789	-0.114038	0.11467	553.963	495.577	570.793	566.23
ENSMUSG00000027255	Arfgap2	protein_coding	2	+	91095319	91107276	340.337	-0.00879593	0.112524	0.922135	0.975234	-0.0137513	0.140685	324.127	356.37	359.829	326.096
ENSMUSG00000054277	Arfgap3	protein_coding	15	-	83183940	83234448	529.922	-0.0194293	0.0995366	0.817058	0.93746	-0.027271	0.117887	491.102	565.737	540.169	535.396
ENSMUSG00000067851	Arfgef1	protein_coding	1	-	10207796	10302895	107.672	0.133012	0.164651	0.179783	0.471725	0.333468	0.248592	120.811	114.707	79.962	107.453
ENSMUSG00000074582	Arfgef2	protein_coding	2	+	166647508	166739972	231.923	0.0893672	0.125787	0.344138	0.661429	0.155835	0.164727	246.533	238.322	219.47	215.84
ENSMUSG00000019852	Arfgef3	protein_coding	10	-	18457587	18619697	7.64064	-0.00409895	0.233726	0.946811	NA	-0.0592841	0.888662	5.89322	7.79559	7.65594	6.54061
ENSMUSG00000074513	Arfip1	protein_coding	3	-	84403400	84489932	104.577	-0.0106795	0.153998	0.910418	0.970853	-0.0280956	0.249714	103.131	106.911	114.839	99.0435
ENSMUSG00000030881	Arfip2	protein_coding	7	-	105283410	105289623	396.471	-0.150551	0.109037	0.090276	0.317873	-0.219587	0.129631	354.575	353.029	421.927	401.78
ENSMUSG00000038671	Arfrp1	protein_coding	2	-	180999483	181007197	158.973	-0.0338324	0.139251	0.724408	0.901852	-0.0710062	0.201394	162.064	136.98	152.268	162.581
ENSMUSG00000019987	Arg1	protein_coding	10	-	24791119	24803382	3.61752	-0.0380226	0.26025	0.453894	NA	-0.950668	1.26935	1.96441	4.45463	8.5066	3.73749
ENSMUSG00000040459	Arglu1	protein_coding	8	-	8715075	8740521	183.557	-0.169197	0.141185	0.0873776	0.311423	-0.315824	0.184757	157.153	164.821	203.308	197.153
ENSMUSG00000027247	Arhgap1	protein_coding	2	+	91480205	91502671	1106.53	0.477929	0.091398	6.22875e-10	3.07585e-08	0.530846	0.0858345	1299.46	1226.14	864.271	884.851
ENSMUSG00000037148	Arhgap10	protein_coding	8	-	77976995	78244582	237.116	0.11314	0.128394	0.235329	0.547584	0.199468	0.168081	232.782	223.845	188.847	209.3
ENSMUSG00000041219	Arhgap11a	protein_coding	2	-	113661837	113679006	156.904	0.0245612	0.14018	0.797911	0.929567	0.0523584	0.204484	150.277	135.866	135.255	141.09
ENSMUSG00000041225	Arhgap12	protein_coding	18	-	6024427	6136098	167.945	0.0379742	0.136549	0.691865	0.889338	0.0768211	0.193833	176.797	179.299	181.191	156.04
ENSMUSG00000049744	Arhgap15	protein_coding	2	+	43638836	44285965	2.21603	-0.0299351	0.270423	0.462633	NA	-1.26543	1.7228	2.94661	0	1.70132	5.60624
ENSMUSG00000030766	Arhgap17	protein_coding	7	-	122878441	122969138	84.2919	0.0560165	0.16538	0.550943	0.817377	0.170149	0.285319	91.3449	71.274	76.5594	68.2092
ENSMUSG00000039031	Arhgap18	protein_coding	10	+	26629417	26794644	68.3997	-0.0486862	0.169784	0.598615	0.843146	-0.161185	0.306207	61.8788	50.1145	62.9488	62.603
ENSMUSG00000025154	Arhgap19	protein_coding	19	-	41755027	41790486	62.581	0.13258	0.188701	0.174746	0.465122	0.426472	0.31425	64.8254	77.9559	51.8903	54.1936
ENSMUSG00000053199	Arhgap20	protein_coding	9	+	51676637	51765156	7.56532	-0.00681089	0.235217	0.91056	NA	-0.102367	0.911292	8.83983	4.45463	5.10396	9.34373
ENSMUSG00000036591	Arhgap21	protein_coding	2	-	20852730	20973692	123.772	0.0433577	0.153188	0.649982	0.869389	0.110514	0.243537	135.544	120.275	101.229	136.418
ENSMUSG00000063506	Arhgap22	protein_coding	14	+	32935983	33091891	24.404	0.043183	0.203579	0.592557	0.840593	0.266331	0.497691	22.5907	27.8414	21.2665	20.5562
ENSMUSG00000049807	Arhgap23	protein_coding	11	+	97306359	97393228	41.5237	0.035224	0.188343	0.680617	0.884495	0.167965	0.408057	58.9322	31.1824	45.9356	34.5718
ENSMUSG00000057315	Arhgap24	protein_coding	5	+	102629257	103045803	220.638	1.03389	0.170153	6.24745e-11	3.80216e-09	1.12145	0.171536	306.447	330.756	151.417	141.09
ENSMUSG00000030047	Arhgap25	protein_coding	6	-	87435527	87510241	16.2622	-0.00446722	0.211149	0.951698	0.983602	-0.0366051	0.604297	18.6619	13.3639	16.1625	16.8187
ENSMUSG00000036452	Arhgap26	protein_coding	18	+	39126198	39509337	24.3551	0.108421	0.230269	0.21115	0.515467	0.633562	0.506684	29.4661	32.296	24.6691	14.95
ENSMUSG00000034255	Arhgap27	protein_coding	11	-	103222323	103254518	26.9616	-0.0560094	0.204041	0.497259	0.782151	-0.32572	0.479841	18.6619	27.8414	27.2211	30.8343
ENSMUSG00000024043	Arhgap28	protein_coding	17	-	68149708	68311115	11.5306	-0.0603446	0.237939	0.392525	NA	-0.629403	0.736102	8.83983	7.79559	13.6106	12.1468
ENSMUSG00000039831	Arhgap29	protein_coding	3	+	121746190	121810402	341.716	0.140934	0.118047	0.127562	0.389273	0.221876	0.145608	366.362	385.325	303.686	341.046
ENSMUSG00000048865	Arhgap30	protein_coding	1	+	171216522	171237866	4.69546	-0.0157159	0.246576	0.770874	NA	-0.325517	1.11773	4.91102	4.45463	3.40264	8.40936
ENSMUSG00000022799	Arhgap31	protein_coding	16	-	38418702	38533636	138.23	-0.0557099	0.145998	0.563056	0.824589	-0.126544	0.218817	124.74	130.298	132.703	145.762
ENSMUSG00000041444	Arhgap32	protein_coding	9	+	32027432	32179742	16.8434	0.0663986	0.223363	0.394067	0.70562	0.500439	0.587187	22.5907	18.9322	14.4612	14.95
ENSMUSG00000036882	Arhgap33	protein_coding	7	-	30221651	30234485	2.37441	-0.00280275	0.262255	0.944246	NA	-0.119975	1.71554	1.96441	2.22731	0.85066	3.73749
ENSMUSG00000058230	Arhgap35	protein_coding	7	-	16227644	16348918	109.15	0.3888	0.246364	0.00312223	0.0272717	0.72109	0.243987	130.633	143.662	87.618	78.4873
ENSMUSG00000033697	Arhgap39	protein_coding	15	-	76608185	76702370	30.746	0.105475	0.218884	0.233059	0.5444	0.549122	0.460473	29.4661	49.0009	27.2211	26.1624
ENSMUSG00000050730	Arhgap42	protein_coding	9	-	8994330	9239106	124.115	0.0584495	0.150756	0.543339	0.812767	0.141614	0.233006	131.615	125.843	127.599	105.584
ENSMUSG00000033389	Arhgap44	protein_coding	11	-	64892865	65053787	64.4411	0.033571	0.169333	0.71477	0.897657	0.113109	0.3095	62.861	65.7057	53.5916	65.4061
ENSMUSG00000035697	Arhgap45	protein_coding	10	+	79852487	79867306	11.8153	-0.0376552	0.228054	0.586308	NA	-0.395218	0.726245	6.87542	12.2502	11.9092	13.0812
ENSMUSG00000035133	Arhgap5	protein_coding	12	+	52550755	52618758	424.402	0.543123	0.150787	1.08881e-06	2.77979e-05	0.644391	0.132186	526.461	543.464	309.64	375.618
ENSMUSG00000031355	Arhgap6	protein_coding	X	+	167578095	168087431	44.1085	-0.0324686	0.185324	0.707311	0.894487	-0.147269	0.392227	46.1636	30.0687	39.1304	45.7843
ENSMUSG00000078954	Arhgap8	protein_coding	15	+	84604253	84656408	8.29488	-0.00762422	0.234557	0.900681	NA	-0.112206	0.899082	7.85763	4.45463	5.95462	7.47498
ENSMUSG00000040345	Arhgap9	protein_coding	10	+	127157833	127165812	8.50905	-0.0495407	0.248251	0.425177	NA	-0.739056	0.92675	11.7864	2.22731	16.1625	7.47498
ENSMUSG00000025132	Arhgdia	protein_coding	11	-	120468930	120472450	3440.68	0.25748	0.0661756	2.87868e-05	0.00049332	0.29015	0.0693664	3756.93	3358.79	2960.3	2861.05
ENSMUSG00000030220	Arhgdib	protein_coding	6	-	136900653	136918897	406.487	-0.193791	0.116555	0.035574	0.170369	-0.290985	0.138448	388.953	399.803	489.98	474.661
ENSMUSG00000073433	Arhgdig	protein_coding	17	-	26418157	26426760	21.5548	-0.0303878	0.204077	0.699966	0.891926	-0.200208	0.519525	18.6619	25.6141	26.3705	24.2937
ENSMUSG00000040940	Arhgef1	protein_coding	7	+	24602337	24626019	447.181	0.109334	0.104959	0.208077	0.511523	0.157058	0.124761	481.28	463.281	442.343	404.583
ENSMUSG00000071176	Arhgef10	protein_coding	8	+	14961663	15051085	253.849	0.147207	0.129438	0.125284	0.385297	0.254613	0.166091	284.839	247.232	230.529	215.84
ENSMUSG00000040964	Arhgef10l	protein_coding	4	-	140241796	140393323	31.4358	0.106168	0.225476	0.223398	0.531863	0.595807	0.489352	45.1814	33.4097	32.3251	19.6218
ENSMUSG00000041977	Arhgef11	protein_coding	3	+	87524866	87645341	15.6905	0.0211716	0.214662	0.77209	0.921319	0.180823	0.624298	13.7508	16.7048	11.9092	14.95
ENSMUSG00000059495	Arhgef12	protein_coding	9	-	42875138	43018534	106.887	0.00881322	0.152801	0.926155	0.976192	0.0227497	0.245455	124.74	93.5471	108.034	107.453
ENSMUSG00000052921	Arhgef15	protein_coding	11	-	68833981	68848306	7.44356	-0.125505	0.328036	0.0596197	NA	-2.05711	1.09212	0.982203	3.34097	11.9092	5.60624
ENSMUSG00000029032	Arhgef16	protein_coding	4	-	154362943	154386133	1.92858	-0.0288095	0.273103	0.454655	NA	-1.38904	1.85781	0.982203	1.11366	0.85066	4.67186
ENSMUSG00000032875	Arhgef17	protein_coding	7	-	100518959	100581314	123.537	0.0189098	0.147033	0.843458	0.947443	0.044522	0.22546	132.597	130.298	136.956	117.731
ENSMUSG00000004568	Arhgef18	protein_coding	8	+	3403415	3506601	35.6363	-0.0287426	0.187438	0.736486	0.90654	-0.13698	0.407059	35.3593	33.4097	38.2797	37.3749
ENSMUSG00000028919	Arhgef19	protein_coding	4	+	140966810	140984875	26.612	0.169228	0.267493	0.080366	0.295893	0.878092	0.502178	43.2169	36.7507	22.9678	20.5562
ENSMUSG00000028059	Arhgef2	protein_coding	3	+	88513273	88555359	762.868	-0.0442221	0.0906686	0.575074	0.831706	-0.0582255	0.103864	745.492	733.899	784.309	755.908
ENSMUSG00000019467	Arhgef25	protein_coding	10	-	127018394	127025952	259.125	-0.0932507	0.125697	0.323636	0.640954	-0.162106	0.164239	259.302	242.777	278.166	284.049
ENSMUSG00000036885	Arhgef26	protein_coding	3	+	62245765	62369642	18.8929	0.0289932	0.209873	0.70354	0.892602	0.216384	0.568612	15.7153	27.8414	20.4158	16.8187
ENSMUSG00000021662	Arhgef28	protein_coding	13	-	98035977	98342947	130.918	-0.0577783	0.15191	0.547519	0.815779	-0.14244	0.236815	120.811	101.343	137.807	107.453
ENSMUSG00000021895	Arhgef3	protein_coding	14	+	26836856	27125868	45.1794	0.176767	0.230582	0.0828823	0.301243	0.652826	0.376442	65.8076	45.6599	37.429	33.6374
ENSMUSG00000051517	Arhgef39	protein_coding	4	-	43496142	43499695	23.1152	-0.0405054	0.205608	0.610489	0.848126	-0.263068	0.516452	25.5373	17.8185	30.6238	21.4906
ENSMUSG00000037509	Arhgef4	protein_coding	1	+	34717269	34852390	3.68294	0.0327346	0.259909	0.504154	NA	0.886183	1.32668	3.92881	4.45463	0.85066	3.73749
ENSMUSG00000004562	Arhgef40	protein_coding	14	+	52222176	52243708	373.575	0.00600804	0.109932	0.946143	0.982149	0.00917815	0.135869	392.881	360.825	392.154	356.93
ENSMUSG00000033542	Arhgef5	protein_coding	6	+	43242516	43266254	95.0102	0.0889738	0.161225	0.35634	0.672809	0.238083	0.258123	90.3627	111.366	90.17	80.3561
ENSMUSG00000031133	Arhgef6	protein_coding	X	-	56276845	56384089	170.837	0.103871	0.142482	0.286121	0.603226	0.214821	0.201394	182.69	194.89	148.015	177.531
ENSMUSG00000031511	Arhgef7	protein_coding	8	+	11777721	11885219	235.31	0.0576783	0.129228	0.543602	0.812901	0.106008	0.174535	220.014	256.141	206.71	235.462
ENSMUSG00000025656	Arhgef9	protein_coding	X	-	94092541	94240462	12.4147	0.0652738	0.235895	0.37059	NA	0.62106	0.693637	12.7686	24.5004	11.0586	13.0812
ENSMUSG00000007880	Arid1a	protein_coding	4	-	133406319	133484080	85.8463	-0.0848564	0.174786	0.367391	0.682716	-0.276588	0.306853	94.2915	63.4784	91.8713	99.9779
ENSMUSG00000069729	Arid1b	protein_coding	17	+	5044607	5397931	131.256	0.0351191	0.144392	0.714601	0.897657	0.0790532	0.216179	133.58	136.98	134.404	121.468
ENSMUSG00000033237	Arid2	protein_coding	15	+	96185399	96302873	88.5372	0.155282	0.176908	0.123534	0.381898	0.410119	0.266292	98.2203	103.57	69.7541	82.2248
ENSMUSG00000019564	Arid3a	protein_coding	10	+	79762877	79790852	19.0223	-0.00752904	0.204699	0.921993	0.975234	-0.0533092	0.544395	20.6263	22.2731	22.9678	21.4906
ENSMUSG00000004661	Arid3b	protein_coding	9	-	57697636	57744076	4.82013	-0.0307321	0.251422	0.56993	NA	-0.644102	1.13367	1.96441	5.56828	5.10396	6.54061
ENSMUSG00000048118	Arid4a	protein_coding	12	+	71062764	71145366	145.86	0.0487672	0.142531	0.612301	0.848828	0.106171	0.209496	147.331	134.752	123.346	139.222
ENSMUSG00000039219	Arid4b	protein_coding	13	+	14237817	14374188	234.3	0.0928566	0.132528	0.333046	0.649858	0.173517	0.179254	208.227	281.755	222.022	211.168
ENSMUSG00000037447	Arid5a	protein_coding	1	+	36346814	36363110	88.8879	0.0421482	0.158386	0.656396	0.872739	0.116702	0.262312	94.2915	100.229	98.6766	80.3561
ENSMUSG00000025234	Arih1	protein_coding	9	-	59295541	59393901	281.191	-0.162048	0.125935	0.088865	0.315029	-0.268232	0.157652	252.426	257.255	292.627	321.424
ENSMUSG00000064145	Arih2	protein_coding	9	-	108480141	108526585	541.504	-0.117075	0.102346	0.171243	0.459821	-0.16452	0.120244	545.123	453.258	552.929	568.099
ENSMUSG00000025427	Ark2c	protein_coding	18	-	77543806	77652857	1.64865	0.00463486	0.267172	0.897561	NA	0.254978	1.98052	1.96441	1.11366	2.55198	0
ENSMUSG00000047466	Ark2n	protein_coding	18	-	77719193	77802186	73.1093	-0.010768	0.164935	0.907342	0.969422	-0.0341973	0.293813	61.8788	80.1833	74.0074	71.0123
ENSMUSG00000060904	Arl1	protein_coding	10	+	88566720	88579956	3449.69	-0.420983	0.0621577	1.59425e-13	1.54738e-11	-0.451994	0.0612536	2963.31	3035.83	3955.57	4251.4
ENSMUSG00000025870	Arl10	protein_coding	13	+	54722828	54728941	82.4336	0.0507355	0.165859	0.587605	0.837874	0.15677	0.289077	97.2381	64.5921	77.4101	68.2092
ENSMUSG00000043157	Arl11	protein_coding	14	+	61547202	61549385	6.03428	-0.0243258	0.244324	0.670236	NA	-0.437008	1.02626	6.87542	2.22731	5.95462	6.54061
ENSMUSG00000022911	Arl13b	protein_coding	16	-	62614048	62667403	83.3049	0.0451737	0.160373	0.632524	0.860884	0.128695	0.269137	94.2915	86.8652	79.962	85.9623
ENSMUSG00000027122	Arl14ep	protein_coding	2	-	106792872	106804769	584.648	-0.0263109	0.0948344	0.746456	0.909269	-0.0356891	0.110384	625.664	581.329	603.969	634.439
ENSMUSG00000042348	Arl15	protein_coding	13	+	113931041	114293997	15.1439	0.00853824	0.215376	0.905333	0.968953	0.0767144	0.645055	10.8042	15.5912	12.7599	12.1468
ENSMUSG00000057594	Arl16	protein_coding	11	-	120355692	120358433	248.979	-0.171247	0.131751	0.0773861	0.287745	-0.294627	0.166828	234.747	212.708	288.374	260.69
ENSMUSG00000024944	Arl2	protein_coding	19	-	6184404	6191578	408.265	-0.0202776	0.10732	0.817377	0.93746	-0.0302673	0.131073	438.063	400.916	455.954	400.846
ENSMUSG00000031776	Arl2bp	protein_coding	8	+	95393228	95401053	782.081	0.0930721	0.0859307	0.219978	0.527676	0.117982	0.096187	837.819	818.537	786.01	740.023
ENSMUSG00000025035	Arl3	protein_coding	19	-	46519535	46561637	563.724	-0.0663743	0.0967319	0.420935	0.728229	-0.0907019	0.112701	539.23	591.351	592.059	611.08
ENSMUSG00000047446	Arl4a	protein_coding	12	-	40055446	40088024	146.858	-0.250657	0.174667	0.0203047	0.112837	-0.493706	0.212743	120.811	115.82	149.716	184.071
ENSMUSG00000049866	Arl4c	protein_coding	1	-	88600847	88629943	104.072	-0.052491	0.152979	0.583776	0.835587	-0.132198	0.24129	104.114	103.57	119.092	108.387
ENSMUSG00000034936	Arl4d	protein_coding	11	+	101556367	101558658	4.88332	0.0979292	0.314922	0.0848662	NA	2.22361	1.29045	5.89322	6.68194	0.85066	1.86875
ENSMUSG00000036093	Arl5a	protein_coding	2	-	52287963	52314913	147.554	-0.0629364	0.14288	0.514148	0.794291	-0.136281	0.208894	139.473	163.707	171.833	160.712
ENSMUSG00000017418	Arl5b	protein_coding	2	+	15054206	15087267	129.103	0.0907251	0.151566	0.350611	0.668167	0.2132	0.228411	127.686	140.321	110.586	120.534
ENSMUSG00000038352	Arl5c	protein_coding	11	-	97880404	97887007	11.2355	-0.0356118	0.226159	0.609405	NA	-0.363713	0.711875	12.7686	10.0229	14.4612	14.95
ENSMUSG00000022722	Arl6	protein_coding	16	-	59433312	59459754	168.539	-0.102463	0.140938	0.291867	0.61006	-0.208538	0.197848	144.384	162.594	166.729	187.809
ENSMUSG00000030654	Arl6ip1	protein_coding	7	-	117718114	117728885	1966.97	0.0127307	0.0650706	0.833263	0.943454	0.0147309	0.0699741	1900.56	2024.63	1908.03	1976.2
ENSMUSG00000029404	Arl6ip4	protein_coding	5	+	124254152	124256259	371.856	-0.0216215	0.111369	0.809186	0.93368	-0.0334231	0.138411	350.647	367.507	393.856	340.112
ENSMUSG00000035199	Arl6ip5	protein_coding	6	+	97187650	97210276	1846.39	-0.180921	0.0658506	0.00324411	0.0281398	-0.205299	0.0697439	1633.4	1679.39	1887.61	1931.35
ENSMUSG00000026960	Arl6ip6	protein_coding	2	+	53081738	53109232	210.008	0.0586963	0.131763	0.538436	0.80913	0.111012	0.180455	209.209	237.209	185.444	227.987
ENSMUSG00000026426	Arl8a	protein_coding	1	+	135074562	135084007	86.5286	-0.109522	0.166932	0.26034	0.575444	-0.299956	0.266488	76.6119	72.3877	90.17	93.4373
ENSMUSG00000030105	Arl8b	protein_coding	6	+	108760060	108802239	674.167	-0.121823	0.0916144	0.125643	0.385834	-0.158936	0.103777	615.842	637.011	672.021	726.942
ENSMUSG00000027599	Armc1	protein_coding	3	-	19185566	19217229	610.615	-0.138899	0.0944755	0.0875142	0.311811	-0.183794	0.107566	543.158	576.874	639.696	631.636
ENSMUSG00000038525	Armc10	protein_coding	5	+	21850811	21867692	180.707	0.062518	0.133912	0.513865	0.794181	0.121034	0.185399	188.583	192.663	181.191	169.121
ENSMUSG00000042178	Armc5	protein_coding	7	+	127836514	127844272	50.9176	0.0716711	0.186898	0.425766	0.732236	0.292553	0.367317	57.95	51.2282	55.2929	33.6374
ENSMUSG00000002343	Armc6	protein_coding	8	-	70672822	70687116	129.459	-0.135822	0.154713	0.171102	0.45969	-0.305123	0.222934	111.971	106.911	124.196	146.697
ENSMUSG00000057219	Armc7	protein_coding	11	+	115366493	115381293	40.805	0.0853197	0.195171	0.342303	0.659264	0.36936	0.388953	47.1458	38.978	33.1757	33.6374
ENSMUSG00000032468	Armc8	protein_coding	9	-	99360425	99450952	253.992	-0.0559581	0.131176	0.557063	0.821261	-0.105244	0.179228	233.764	252.8	221.172	302.737
ENSMUSG00000062590	Armc9	protein_coding	1	+	86082502	86206006	104.339	-0.155517	0.16796	0.122925	0.380853	-0.378637	0.245452	101.167	81.2969	118.242	119.6
ENSMUSG00000033460	Armcx1	protein_coding	X	+	133618712	133622666	228.231	0.0629696	0.126063	0.504432	0.787493	0.111523	0.167067	251.444	224.959	224.574	216.774
ENSMUSG00000033436	Armcx2	protein_coding	X	-	133704894	133709970	533.853	0.100418	0.098147	0.228027	0.537808	0.137546	0.114102	547.087	566.851	496.785	515.774
ENSMUSG00000049047	Armcx3	protein_coding	X	+	133657344	133662204	413.259	0.108632	0.105957	0.213515	0.519663	0.157291	0.126444	449.849	448.803	417.674	387.765
ENSMUSG00000049804	Armcx4	protein_coding	X	+	133587268	133597506	20.6488	-0.0404549	0.210875	0.601111	0.843851	-0.291147	0.556896	12.7686	24.5004	24.6691	20.5562
ENSMUSG00000072969	Armcx5	protein_coding	X	+	134643482	134648071	69.6728	-0.152638	0.195983	0.126393	0.387015	-0.482131	0.315431	55.0034	46.7736	58.6955	84.0936
ENSMUSG00000050394	Armcx6	protein_coding	X	-	133649210	133652166	20.8458	0.074547	0.218562	0.359995	0.676252	0.48662	0.531608	25.5373	24.5004	16.1625	19.6218
ENSMUSG00000039901	Armh3	protein_coding	19	-	45805803	45986927	98.3568	0.0252633	0.156706	0.789499	0.928025	0.069051	0.258656	99.2025	109.138	114.839	83.1592
ENSMUSG00000036242	Armh4	protein_coding	14	-	49913409	50020840	20.2003	0.132077	0.254453	0.134501	0.400792	0.827877	0.553177	33.3949	24.5004	20.4158	12.1468
ENSMUSG00000061759	Armt1	protein_coding	10	+	4382467	4405141	167.769	-0.0302312	0.13862	0.752577	0.912325	-0.0629993	0.199844	155.188	200.458	195.652	174.728
ENSMUSG00000015522	Arnt	protein_coding	3	+	95341699	95404551	325.496	0.0913592	0.114593	0.315201	0.633246	0.143002	0.142381	340.825	337.438	309.64	304.606
ENSMUSG00000015709	Arnt2	protein_coding	7	-	83895486	84059384	17.0861	0.142727	0.274046	0.103403	0.346398	0.994633	0.610738	19.6441	30.0687	13.6106	11.2125
ENSMUSG00000029621	Arpc1a	protein_coding	5	+	145020640	145045571	390.833	-0.140033	0.10868	0.114323	0.364913	-0.204643	0.129598	365.38	356.37	426.181	405.518
ENSMUSG00000029622	Arpc1b	protein_coding	5	+	145051025	145067515	7565.06	-0.209015	0.0547034	6.23373e-05	0.000991321	-0.227537	0.0568305	6964.8	6646.3	8250.55	7686.15
ENSMUSG00000006304	Arpc2	protein_coding	1	+	74275243	74307368	6317.15	-0.186825	0.0503473	0.000114259	0.00169046	-0.200887	0.0520684	5705.62	5938.02	6569.65	6812.51
ENSMUSG00000029465	Arpc3	protein_coding	5	+	122529941	122552247	744.094	-0.0210559	0.0868457	0.783031	0.92558	-0.0271385	0.0985523	741.564	717.195	747.73	739.089
ENSMUSG00000079426	Arpc4	protein_coding	6	+	113355076	113367409	1393.14	0.0119242	0.072228	0.85685	0.952188	0.0142299	0.0788862	1436.96	1323.02	1370.41	1364.18
ENSMUSG00000008475	Arpc5	protein_coding	1	+	152642293	152651348	5244.68	-0.318109	0.0517813	1.1465e-10	6.82986e-09	-0.340313	0.0527924	4661.54	4583.81	5815.11	5891.22
ENSMUSG00000026755	Arpc5l	protein_coding	2	+	38895360	38905889	1011.76	-0.43929	0.0909149	1.14935e-08	4.49323e-07	-0.497694	0.0872065	813.264	856.402	1167.96	1188.52
ENSMUSG00000039043	Arpin	protein_coding	7	-	79575109	79585107	148.85	-0.151522	0.168729	0.131703	0.396908	-0.375773	0.249283	140.455	114.707	149.716	182.203
ENSMUSG00000007656	Arpp19	protein_coding	9	+	74944896	74967595	1852.92	-0.405537	0.0750633	1.24075e-09	5.82067e-08	-0.450374	0.074137	1527.33	1581.39	2027.12	2221
ENSMUSG00000018909	Arrb1	protein_coding	7	+	99184673	99255978	29.7718	-0.091665	0.213228	0.29043	0.608458	-0.489026	0.462577	29.4661	24.5004	47.637	28.0312
ENSMUSG00000060216	Arrb2	protein_coding	11	+	70323461	70331654	105.295	-0.112733	0.159924	0.249855	0.562601	-0.281794	0.244889	106.078	99.1154	133.554	115.862
ENSMUSG00000026972	Arrdc1	protein_coding	2	-	24815364	24825264	71.187	0.0303714	0.171003	0.739214	0.907095	0.105916	0.318168	66.7898	77.9559	82.514	51.3905
ENSMUSG00000002910	Arrdc2	protein_coding	8	-	71287773	71292364	8.66921	-0.0380055	0.23659	0.558309	NA	-0.485718	0.829784	4.91102	11.1366	11.0586	11.2125
ENSMUSG00000074794	Arrdc3	protein_coding	13	+	81031503	81044161	73.2526	0.621425	0.3406	0.000464921	0.00575858	1.0105	0.288697	107.06	104.684	51.8903	53.2592
ENSMUSG00000042659	Arrdc4	protein_coding	7	-	68386743	68398989	169.513	-0.190824	0.1503	0.0593924	0.241952	-0.369294	0.195883	159.117	135.866	195.652	185.94
ENSMUSG00000022620	Arsa	protein_coding	15	-	89356679	89361628	132.141	0.201533	0.165095	0.0520372	0.221591	0.424175	0.218329	158.135	139.207	108.884	113.059
ENSMUSG00000042082	Arsb	protein_coding	13	+	93908138	94079524	134.786	0.265226	0.182564	0.0160921	0.0951082	0.523887	0.217668	160.099	164.821	117.391	108.387
ENSMUSG00000020604	Arsg	protein_coding	11	+	109364200	109464156	16.2458	0.0382148	0.222912	0.594289	0.841331	0.356811	0.669903	28.4839	7.79559	12.7599	15.8843
ENSMUSG00000036412	Arsi	protein_coding	18	+	61044852	61051633	14.7531	0.240623	0.363642	0.0229221	NA	1.46458	0.643849	25.5373	23.3868	10.2079	7.47498
ENSMUSG00000046561	Arsj	protein_coding	3	+	126157333	126234024	71.0427	-0.005736	0.168486	0.949973	0.983224	-0.0194767	0.310431	66.7898	57.9101	74.8581	51.3905
ENSMUSG00000021592	Arsk	protein_coding	13	-	76208541	76246779	108.942	0.0744416	0.158303	0.438191	0.741782	0.196669	0.253684	110.007	131.411	102.93	107.453
ENSMUSG00000034842	Art3	protein_coding	5	+	92479686	92562487	24.9945	-0.212424	0.301359	0.0427479	0.194229	-1.03569	0.511159	14.7331	18.9322	31.4744	37.3749
ENSMUSG00000030217	Art4	protein_coding	6	-	136825449	136834731	50.7745	0.0136064	0.175494	0.878757	0.960373	0.0525808	0.344691	51.0746	65.7057	54.4422	57.9311
ENSMUSG00000028539	Artn	protein_coding	4	-	117783359	117786960	6.83581	0.0212366	0.241741	0.715093	NA	0.361737	0.990992	6.87542	11.1366	11.0586	2.80312
ENSMUSG00000031982	Arv1	protein_coding	8	+	125448878	125460862	54.3741	0.0155732	0.172421	0.863075	0.954908	0.056662	0.32855	60.8966	56.7965	54.4422	58.8655
ENSMUSG00000118669	Arvcf	protein_coding	16	+	18166046	18225826	37.2739	0.0336382	0.189486	0.692333	0.889472	0.164664	0.416142	45.1814	37.8643	45.9356	28.0312
ENSMUSG00000048355	Arxes1	protein_coding	X	+	134934116	134935695	12.008	0.0138688	0.223045	0.838795	NA	0.147752	0.726288	11.7864	11.1366	6.80528	14.0156
ENSMUSG00000048040	Arxes2	protein_coding	X	+	134894573	134896104	291.63	0.450272	0.163988	6.62486e-05	0.00104467	0.598699	0.150073	361.451	402.03	243.289	260.69
ENSMUSG00000003559	As3mt	protein_coding	19	+	46695897	46729538	91.995	0.170579	0.17803	0.0953165	0.328588	0.432503	0.259295	107.06	128.07	82.514	91.5685
ENSMUSG00000031591	Asah1	protein_coding	8	-	41793234	41827810	3707.27	0.137163	0.0573565	0.0116735	0.0749538	0.151175	0.0599456	3981.85	4250.83	3669.75	3742.16
ENSMUSG00000024887	Asah2	protein_coding	19	-	31959997	32085611	34.6913	0.0736355	0.202619	0.391779	0.704746	0.378453	0.441913	42.2347	37.8643	40.8317	20.5562
ENSMUSG00000022377	Asap1	protein_coding	15	-	63958706	64254768	466.479	0.118577	0.105591	0.173783	0.463471	0.170641	0.125458	490.119	433.212	394.706	427.008
ENSMUSG00000052632	Asap2	protein_coding	12	+	21040460	21320172	41.1349	-0.0372595	0.18499	0.668319	0.877838	-0.165907	0.387219	32.4127	40.0916	39.1304	42.0468
ENSMUSG00000036995	Asap3	protein_coding	4	+	135933676	135972527	82.4737	0.106907	0.168897	0.269973	0.585484	0.302042	0.273805	96.2559	90.2062	76.5594	74.7498
ENSMUSG00000026311	Asb1	protein_coding	1	+	91468266	91487311	238.801	-0.526133	0.197316	4.79598e-05	0.000776949	-0.693146	0.170501	186.619	154.798	273.062	280.312
ENSMUSG00000033781	Asb13	protein_coding	13	+	3684032	3703822	111.89	0.107719	0.164261	0.268692	0.583923	0.286978	0.259455	130.633	106.911	110.586	84.0936
ENSMUSG00000021200	Asb2	protein_coding	12	-	103287401	103322260	9.17364	0.0394346	0.236526	0.546045	NA	0.496344	0.822173	14.7331	10.0229	11.9092	5.60624
ENSMUSG00000020305	Asb3	protein_coding	11	+	30835416	31052704	183.018	-0.0113134	0.133034	0.905524	0.968953	-0.0220293	0.185608	174.832	197.117	181.191	196.218
ENSMUSG00000042607	Asb4	protein_coding	6	+	5383386	5433022	30.3467	0.159612	0.248979	0.0984284	0.335367	0.760536	0.460227	34.3771	44.5463	20.4158	26.1624
ENSMUSG00000031519	Asb5	protein_coding	8	+	54982615	55040910	794.091	-0.00719426	0.0925063	0.92835	0.976719	-0.00961685	0.106948	697.364	807.401	707.749	806.364
ENSMUSG00000039483	Asb6	protein_coding	2	-	30713109	30720345	179.063	0.0309242	0.137986	0.747017	0.90936	0.0638924	0.19807	171.886	188.208	178.639	165.384
ENSMUSG00000030509	Asb7	protein_coding	7	-	66294313	66339344	145.823	-0.0198033	0.143279	0.836426	0.944925	-0.0441329	0.213753	154.206	133.639	165.028	131.747
ENSMUSG00000048175	Asb8	protein_coding	15	-	98032518	98063506	208.429	-0.0660037	0.132472	0.489908	0.777212	-0.125403	0.181623	204.298	204.913	245.841	199.956
ENSMUSG00000044475	Ascc1	protein_coding	10	+	59838627	59935810	114.167	-0.00811921	0.15279	0.931954	0.978284	-0.0209568	0.245434	117.864	120.275	117.391	124.272
ENSMUSG00000020412	Ascc2	protein_coding	11	+	4587747	4635699	433.077	-0.0102552	0.103009	0.904829	0.968953	-0.0147886	0.123689	436.098	420.962	424.479	441.958
ENSMUSG00000038774	Ascc3	protein_coding	10	+	50468765	50727581	112.523	0.101635	0.156703	0.297195	0.615101	0.250077	0.23989	125.722	124.73	98.6766	112.125
ENSMUSG00000019857	Asf1a	protein_coding	10	+	53472853	53485321	308.283	-0.104867	0.122804	0.263505	0.578436	-0.176003	0.157406	265.195	312.937	297.731	355.062
ENSMUSG00000005470	Asf1b	protein_coding	8	+	84682136	84696826	456.554	-0.180202	0.109955	0.0437678	0.196641	-0.260674	0.129283	422.347	379.757	478.922	483.071
ENSMUSG00000028053	Ash1l	protein_coding	3	+	88857929	88986682	181.694	0.391268	0.195561	0.00115927	0.0123366	0.61735	0.190029	219.031	236.095	135.255	161.646
ENSMUSG00000031575	Ash2l	protein_coding	8	-	26306024	26337722	741.233	-0.024335	0.0864813	0.749535	0.910721	-0.0312882	0.0980045	741.564	711.626	740.074	745.629
ENSMUSG00000023017	Asic1	protein_coding	15	+	99568249	99599011	5.75508	0.00806537	0.239606	0.889168	NA	0.137966	0.990021	4.91102	8.90925	5.95462	6.54061
ENSMUSG00000038276	Asic3	protein_coding	5	+	24618390	24622833	13.6512	0.154819	0.300511	0.0726133	NA	1.25106	0.696873	23.5729	16.7048	7.65594	9.34373
ENSMUSG00000025533	Asl	protein_coding	5	-	130040099	130058088	429.418	-0.0590324	0.103748	0.493284	0.779603	-0.0851161	0.12424	397.792	402.03	429.583	418.599
ENSMUSG00000029752	Asns	protein_coding	6	-	7675169	7693254	2472.62	-0.0855559	0.0622412	0.141352	0.413156	-0.0966399	0.0657067	2334.7	2432.23	2512.85	2583.54
ENSMUSG00000026095	Asnsd1	protein_coding	1	-	53383776	53391911	31.2052	-0.00490507	0.195368	0.951725	0.983602	-0.0285094	0.470914	45.1814	21.1595	28.0718	40.178
ENSMUSG00000020774	Aspa	protein_coding	11	-	73195818	73220422	6.01369	-0.0737441	0.273778	0.215291	NA	-1.33457	1.077	1.96441	4.45463	8.5066	7.47498
ENSMUSG00000037686	Aspg	protein_coding	12	+	112073113	112093993	4.87229	-0.0398193	0.253459	0.474986	NA	-0.783677	1.09699	4.91102	3.34097	6.80528	7.47498
ENSMUSG00000028207	Asph	protein_coding	4	-	9448069	9669344	1550.72	0.0984261	0.0688795	0.121411	0.378347	0.114111	0.0736735	1680.55	1649.32	1523.53	1553.86
ENSMUSG00000029348	Asphd2	protein_coding	5	-	112532220	112542732	6.25269	0.0335337	0.245995	0.565595	NA	0.576081	1.00266	5.89322	8.90925	3.40264	6.54061
ENSMUSG00000033952	Aspm	protein_coding	1	+	139382510	139421829	30.2365	0.104032	0.212085	0.245294	0.559289	0.503591	0.433437	46.1636	41.2053	27.2211	34.5718
ENSMUSG00000021388	Aspn	protein_coding	13	+	49697919	49721041	627.335	-0.649272	0.125641	6.26214e-10	3.07884e-08	-0.704156	0.113873	478.333	469.963	712.002	834.395
ENSMUSG00000025142	Aspscr1	protein_coding	11	+	120563799	120600273	264.694	-0.063429	0.123292	0.498184	0.783278	-0.109079	0.161038	277.964	233.868	277.315	275.64
ENSMUSG00000024654	Asrgl1	protein_coding	19	-	9087232	9113000	88.6654	0.00831714	0.15787	0.929646	0.977182	0.02335	0.264471	98.2203	83.5242	87.618	91.5685
ENSMUSG00000076441	Ass1	protein_coding	2	+	31360219	31410684	1968.27	-0.391678	0.0691171	3.96456e-10	2.09563e-08	-0.430984	0.0688978	1559.74	1511.23	2044.14	2097.67
ENSMUSG00000032567	Aste1	protein_coding	9	+	105272591	105289428	38.2239	0.0129713	0.185082	0.879472	0.960556	0.0605993	0.399631	42.2347	35.637	37.429	37.3749
ENSMUSG00000042548	Asxl1	protein_coding	2	+	153187749	153245927	86.2306	-0.0253906	0.158427	0.787754	0.926977	-0.071404	0.265218	84.4695	92.4335	85.9167	99.9779
ENSMUSG00000037486	Asxl2	protein_coding	12	+	3476857	3556852	104.93	0.246555	0.206682	0.0271572	0.140299	0.580842	0.262913	110.989	142.548	98.6766	70.078
ENSMUSG00000013662	Atad1	protein_coding	19	-	32649038	32717186	467.616	0.0789173	0.105383	0.364289	0.680294	0.114745	0.12648	455.742	540.123	443.194	475.596
ENSMUSG00000022360	Atad2	protein_coding	15	-	57957440	57998478	113.422	0.254862	0.187103	0.0206718	0.114274	0.529409	0.228792	147.331	147.003	102.079	101.847
ENSMUSG00000052812	Atad2b	protein_coding	12	+	4967353	5097394	27.2186	0.0967684	0.215445	0.267553	0.582641	0.513106	0.462794	35.3593	33.4097	22.1172	26.1624
ENSMUSG00000029036	Atad3a	protein_coding	4	-	155825098	155845550	364.935	-0.0354098	0.11221	0.693636	0.889472	-0.055061	0.139775	347.7	337.438	362.381	349.455
ENSMUSG00000054514	Atad3aos	lncRNA	4	+	155845599	155853721	4.5407	0.040017	0.255186	0.464748	NA	0.826587	1.13068	5.89322	6.68194	4.2533	2.80312
ENSMUSG00000017550	Atad5	protein_coding	11	+	79980226	80026620	33.0561	0.0828341	0.206424	0.339011	0.656086	0.426124	0.44568	42.2347	25.6141	25.5198	25.2281
ENSMUSG00000024426	Atat1	protein_coding	17	-	36208487	36220967	84.585	0.044973	0.160382	0.634005	0.861749	0.128175	0.26922	85.4517	91.3198	74.0074	87.831
ENSMUSG00000034958	Atcay	protein_coding	10	-	81040342	81066667	1.65921	0.04321	0.296246	0.211966	NA	2.80073	2.24385	2.94661	3.34097	0	0.934373
ENSMUSG00000030850	Ate1	protein_coding	7	-	129993223	130122099	602.252	-0.0258605	0.0979267	0.755709	0.914108	-0.0358537	0.115241	577.536	595.806	572.494	630.702
ENSMUSG00000023027	Atf1	protein_coding	15	+	100125700	100159125	240.101	-0.0531825	0.129186	0.575294	0.831706	-0.0978762	0.174694	211.174	262.823	272.211	233.593
ENSMUSG00000027104	Atf2	protein_coding	2	-	73646853	73722983	262.061	0.0095252	0.122311	0.918605	0.974209	0.0163984	0.160468	246.533	283.982	246.691	277.509
ENSMUSG00000026628	Atf3	protein_coding	1	-	190902493	190950236	20.5914	-0.317556	0.403701	0.0110319	0.0721718	-1.47263	0.579391	9.82203	10.0229	29.7731	25.2281
ENSMUSG00000042406	Atf4	protein_coding	15	+	80139385	80141742	477.167	0.112236	0.106814	0.200835	0.502377	0.163402	0.12774	510.746	468.849	413.421	462.515
ENSMUSG00000038539	Atf5	protein_coding	7	-	44461680	44466082	255.737	0.504505	0.181176	3.56379e-05	0.000595482	0.656823	0.15888	329.038	299.574	198.204	200.89
ENSMUSG00000026663	Atf6	protein_coding	1	-	170532243	170695340	141.079	0.283737	0.191142	0.0119413	0.0762602	0.555932	0.221145	146.348	177.071	101.229	118.665
ENSMUSG00000015461	Atf6b	protein_coding	17	+	34866120	34874048	241.368	0.645395	0.194531	3.34212e-06	7.60181e-05	0.772772	0.166238	352.611	296.233	189.697	190.612
ENSMUSG00000099083	Atf7	protein_coding	15	-	102434381	102533899	79.6988	0.142978	0.176056	0.151416	0.427896	0.390294	0.272068	98.2203	95.7744	70.6048	77.5529
ENSMUSG00000030213	Atf7ip	protein_coding	6	+	136483165	136587860	283.031	0.308427	0.147653	0.00296017	0.0260176	0.476298	0.16027	289.75	365.279	239.035	230.79
ENSMUSG00000039200	Atf7ip2	protein_coding	16	+	10010576	10069342	2.96668	-0.11185	0.424088	0.0211437	NA	-4.50309	1.95327	0	0	6.80528	1.86875
ENSMUSG00000021619	Atg10	protein_coding	13	-	91083475	91372087	65.5243	-0.00193765	0.169643	0.983019	0.995894	-0.00672789	0.316105	62.861	79.0696	61.2475	81.2904
ENSMUSG00000037204	Atg101	protein_coding	15	+	101182153	101188826	474.9	-0.138518	0.106384	0.113869	0.36484	-0.199082	0.125918	484.226	406.485	499.337	525.118
ENSMUSG00000032905	Atg12	protein_coding	18	-	46863211	46874647	418.211	0.049221	0.104352	0.569115	0.827543	0.0714398	0.125475	441.992	436.553	418.525	417.665
ENSMUSG00000027244	Atg13	protein_coding	2	-	91504963	91540921	376.69	0.0550929	0.109791	0.535586	0.808116	0.0835559	0.134876	395.828	397.575	377.693	370.946
ENSMUSG00000037526	Atg14	protein_coding	14	-	47778350	47808106	46.1402	0.0279827	0.179384	0.751448	0.911993	0.11444	0.361318	45.1814	50.1145	47.637	40.178
ENSMUSG00000026289	Atg16l1	protein_coding	1	+	87683592	87720150	177.398	-0.159176	0.145964	0.109433	0.356409	-0.314767	0.196638	174.832	144.775	208.412	189.678
ENSMUSG00000047767	Atg16l2	protein_coding	7	-	100912241	100951458	62.5912	0.050308	0.178818	0.576435	0.831706	0.193586	0.346557	75.6297	56.7965	40.8317	75.6842
ENSMUSG00000024773	Atg2a	protein_coding	19	+	6291698	6312365	42.9529	0.0442811	0.192767	0.601769	0.843851	0.222513	0.426386	43.2169	50.1145	56.1436	23.3593
ENSMUSG00000041341	Atg2b	protein_coding	12	-	105582395	105651470	65.0641	0.0637303	0.170963	0.49401	0.780335	0.208123	0.304298	71.7008	81.2969	72.3061	59.7999
ENSMUSG00000022663	Atg3	protein_coding	16	+	44979148	45008901	1016.54	-0.0392217	0.0801724	0.585537	0.837053	-0.0485739	0.0890751	966.488	1062.43	1031	1066.12
ENSMUSG00000079418	Atg4a	protein_coding	X	+	139857656	139947266	309.399	-0.346151	0.145575	0.000840298	0.00943016	-0.500871	0.149999	252.426	263.937	364.082	366.274
ENSMUSG00000087119	Atg4a-ps	protein_coding	3	-	103551270	103553384	2.74088	-0.0128495	0.256193	0.781181	NA	-0.39169	1.41007	3.92881	2.22731	2.55198	5.60624
ENSMUSG00000026280	Atg4b	protein_coding	1	+	93679222	93718332	465.119	-0.0842634	0.100854	0.319993	0.63789	-0.118171	0.118828	467.529	454.372	501.889	498.955
ENSMUSG00000028550	Atg4c	protein_coding	4	+	99082171	99148024	75.2558	0.83478	0.334891	5.21889e-05	0.000839422	1.14923	0.284068	114.918	124.73	50.1889	57.9311
ENSMUSG00000002820	Atg4d	protein_coding	9	+	21176589	21189068	174.058	-0.176505	0.151138	0.0798683	0.294735	-0.353563	0.201869	151.259	140.321	177.788	195.284
ENSMUSG00000038160	Atg5	protein_coding	10	+	44144354	44240287	365.148	-0.270903	0.120106	0.00385996	0.0322159	-0.387659	0.134167	310.376	329.642	410.869	426.074
ENSMUSG00000030314	Atg7	protein_coding	6	+	114620058	114837575	208.805	0.176497	0.137533	0.0729427	0.276426	0.316266	0.176371	207.245	236.095	173.535	182.203
ENSMUSG00000033124	Atg9a	protein_coding	1	-	75157504	75168840	77.6521	0.219157	0.209055	0.0436377	0.196481	0.577068	0.286023	93.3093	77.9559	55.2929	59.7999
ENSMUSG00000038295	Atg9b	protein_coding	5	-	24589179	24597141	2.35302	-0.0168248	0.264886	0.675373	NA	-0.722093	1.72426	0	4.45463	2.55198	4.67186
ENSMUSG00000026192	Atic	protein_coding	1	+	71596309	71618790	396.028	0.274259	0.117421	0.00306615	0.0268235	0.385956	0.130345	415.472	443.235	336.011	320.49
ENSMUSG00000021066	Atl1	protein_coding	12	+	69939388	70013191	66.6592	-0.0350621	0.167611	0.70435	0.892949	-0.11436	0.301381	62.861	62.3648	64.6502	71.0123
ENSMUSG00000059811	Atl2	protein_coding	17	-	80155819	80203552	471.549	-0.00623885	0.099718	0.940853	0.980204	-0.00877396	0.118251	491.102	469.963	480.623	486.808
ENSMUSG00000024759	Atl3	protein_coding	19	+	7471405	7517039	188.335	0.0398562	0.138468	0.677927	0.883775	0.0825896	0.19887	173.85	216.049	175.236	192.481
ENSMUSG00000034218	Atm	protein_coding	9	-	53350449	53448040	41.8283	0.07608	0.192981	0.392618	0.705247	0.333905	0.390587	46.1636	40.0916	34.8771	33.6374
ENSMUSG00000047388	Atmin	protein_coding	8	+	117670132	117687184	90.2976	-0.131687	0.168932	0.183163	0.477149	-0.346566	0.260365	76.6119	82.4106	102.93	99.0435
ENSMUSG00000004263	Atn1	protein_coding	6	-	124719507	124733487	12.4961	-0.0190886	0.225561	0.776875	NA	-0.212105	0.748445	14.7331	5.56828	16.1625	7.47498
ENSMUSG00000037621	Atoh8	protein_coding	6	-	72183161	72212561	313.693	0.632206	0.199515	5.86405e-06	0.000123444	0.768884	0.169685	531.372	397.575	296.03	249.478
ENSMUSG00000034858	Atosa	protein_coding	9	+	74860166	74939750	115.049	-0.0252828	0.151688	0.790976	0.928669	-0.0637552	0.240546	93.3093	128.07	115.69	114.928
ENSMUSG00000036002	Atosb	protein_coding	4	-	43032414	43046220	109.665	0.13337	0.165494	0.178654	0.470628	0.337002	0.250576	105.096	113.593	96.9752	75.6842
ENSMUSG00000018585	Atox1	protein_coding	11	-	55337467	55352065	675.971	-0.252371	0.0978807	0.00239574	0.0219476	-0.327079	0.107726	605.037	631.443	750.282	800.757
ENSMUSG00000025324	Atp10a	protein_coding	7	+	58305914	58479168	226.883	0.290332	0.148931	0.00516589	0.0403068	0.464444	0.16608	272.07	268.391	197.353	194.35
ENSMUSG00000046808	Atp10d	protein_coding	5	+	72360672	72456118	33.367	0.297609	0.329659	0.0166582	0.0975323	1.04224	0.435325	55.0034	44.5463	18.7145	29.8999
ENSMUSG00000031441	Atp11a	protein_coding	8	+	12807014	12918728	97.463	0.278502	0.21101	0.0157153	0.0934208	0.605183	0.250546	126.704	125.843	91.0206	74.7498
ENSMUSG00000037400	Atp11b	protein_coding	3	+	35808255	35910425	103.849	0.435249	0.263005	0.00180524	0.0176128	0.769857	0.246707	137.508	149.23	74.0074	94.3717
ENSMUSG00000062949	Atp11c	protein_coding	X	-	59268650	59636304	36.6812	-0.00759049	0.186735	0.928621	0.976719	-0.0368376	0.411223	37.3237	37.8643	30.6238	46.7186
ENSMUSG00000031862	Atp13a1	protein_coding	8	+	70243813	70260399	581.634	0.187256	0.102606	0.0291371	0.147499	0.257017	0.11781	624.681	608.056	558.884	471.858
ENSMUSG00000036622	Atp13a2	protein_coding	4	+	140714184	140734641	62.5335	-0.0601426	0.17581	0.511991	0.793344	-0.214225	0.326691	52.0568	66.8194	75.7087	61.6686
ENSMUSG00000022533	Atp13a3	protein_coding	16	-	30131241	30224793	105.634	0.163839	0.167468	0.106206	0.350255	0.388036	0.240198	127.686	129.184	92.7219	103.715
ENSMUSG00000048939	Atp13a5	protein_coding	16	-	29050603	29197550	4.19494	-0.0077044	0.254128	0.870366	NA	-0.222751	1.36495	6.87542	0	1.70132	6.54061
ENSMUSG00000033161	Atp1a1	protein_coding	3	-	101483535	101512000	4757.13	0.81569	0.058865	1.29029e-44	7.64597e-42	0.824886	0.0588639	6326.37	5886.79	3527.69	3367.48
ENSMUSG00000007097	Atp1a2	protein_coding	1	-	172099276	172125631	3.18036	-0.0308693	0.264215	0.496034	NA	-1.00959	1.48307	3.92881	0	2.55198	5.60624
ENSMUSG00000040907	Atp1a3	protein_coding	7	-	24677592	24705383	2.32968	0.00619902	0.260497	0.882158	NA	0.240142	1.62002	0.982203	4.45463	0.85066	3.73749
ENSMUSG00000007107	Atp1a4	protein_coding	1	-	172051080	172085981	3.05136	-0.0222261	0.261436	0.616568	NA	-0.755969	1.50977	0.982203	2.22731	2.55198	2.80312
ENSMUSG00000026576	Atp1b1	protein_coding	1	-	164264678	164285924	721.399	0.406637	0.100384	9.22715e-07	2.38276e-05	0.481023	0.0980191	875.143	898.721	637.995	632.57
ENSMUSG00000041329	Atp1b2	protein_coding	11	-	69490562	69496768	8.5118	-0.0485892	0.242509	0.453426	NA	-0.639115	0.852476	6.87542	7.79559	16.1625	6.54061
ENSMUSG00000032412	Atp1b3	protein_coding	9	-	96214708	96246495	2426.89	-0.164129	0.0608959	0.00426121	0.0348906	-0.182943	0.0640074	2276.75	2264.06	2618.33	2535.89
ENSMUSG00000025436	Atp23	protein_coding	10	-	126704296	126737224	62.8644	-0.0897353	0.177519	0.340367	0.657548	-0.298964	0.313564	54.0212	60.1374	76.5594	63.5373
ENSMUSG00000029467	Atp2a2	protein_coding	5	-	122591576	122640288	586.095	-0.110534	0.0948618	0.174804	0.465122	-0.147663	0.108821	575.571	572.419	660.112	611.08
ENSMUSG00000020788	Atp2a3	protein_coding	11	+	72851995	72883870	4.67625	-0.0161769	0.247149	0.76294	NA	-0.340609	1.12926	2.94661	5.56828	5.10396	5.60624
ENSMUSG00000019943	Atp2b1	protein_coding	10	+	98750268	98862005	630.792	0.208813	0.0963734	0.0113097	0.0734346	0.273642	0.108032	642.361	692.694	574.196	528.855
ENSMUSG00000026463	Atp2b4	protein_coding	1	-	133627195	133728779	3.27809	0.0158325	0.254161	0.743521	NA	0.432869	1.32297	2.94661	5.56828	2.55198	3.73749
ENSMUSG00000032570	Atp2c1	protein_coding	9	-	105280738	105404518	1321.81	-0.078491	0.0737042	0.242809	0.556163	-0.093409	0.0799738	1248.38	1316.34	1328.73	1407.17
ENSMUSG00000025428	Atp5f1a	protein_coding	18	+	77861429	77870569	2570.67	-0.0211396	0.060355	0.708682	0.895214	-0.0240062	0.0642518	2514.44	2446.7	2587.71	2456.47
ENSMUSG00000025393	Atp5f1b	protein_coding	10	+	127919142	127926260	5177.03	0.034361	0.0496831	0.467688	0.762942	0.037592	0.0517621	5123.17	5109.45	5030.8	4938.16
ENSMUSG00000025781	Atp5f1c	protein_coding	2	-	10060827	10085321	2143.9	-0.136331	0.0654768	0.0255112	0.133782	-0.155014	0.0694018	1978.16	2068.06	2225.33	2278.94
ENSMUSG00000003072	Atp5f1d	protein_coding	10	+	79974466	79981652	806.672	-0.0365629	0.0925089	0.647671	0.868283	-0.0487706	0.106719	830.944	714.967	840.452	759.645
ENSMUSG00000016252	Atp5f1e	protein_coding	2	-	174302865	174305898	537.531	-0.337304	0.107471	0.000114588	0.00169311	-0.430024	0.11148	476.369	488.895	651.606	648.455
ENSMUSG00000054428	Atp5if1	protein_coding	4	-	132257866	132260970	359.791	-0.264602	0.129358	0.0065265	0.0485349	-0.399866	0.147005	264.213	340.779	397.258	398.977
ENSMUSG00000084168	Atp5l2-ps	processed_pseudogene	11	+	97658886	97659197	14.2838	-0.116865	0.264531	0.148733	NA	-0.962053	0.666231	9.82203	8.90925	17.8639	18.6875
ENSMUSG00000072460	Atp5l-ps1	processed_pseudogene	7	+	62126054	62126365	5.43115	-0.0315215	0.251124	0.563175	NA	-0.647822	1.12054	3.92881	2.22731	5.95462	3.73749
ENSMUSG00000080823	Atp5l-ps2	processed_pseudogene	11	+	86076155	86076468	16.7131	-0.0420906	0.215654	0.578034	0.831931	-0.329748	0.592795	16.6975	14.4775	18.7145	20.5562
ENSMUSG00000006057	Atp5mc1	protein_coding	11	-	95959678	95966496	1719	-0.0951876	0.0660741	0.120568	0.376657	-0.109063	0.070255	1668.76	1659.35	1797.44	1792.13
ENSMUSG00000062683	Atp5mc2	protein_coding	15	-	102571299	102580787	204.719	0.0827684	0.132385	0.387463	0.700457	0.155518	0.17995	195.458	237.209	188.847	199.021
ENSMUSG00000018770	Atp5mc3	protein_coding	2	-	73738791	73741670	1182.61	-0.0856249	0.0753183	0.210763	0.515193	-0.10258	0.0819677	1127.57	1124.79	1238.56	1179.18
ENSMUSG00000050856	Atp5me	protein_coding	5	-	108581110	108582314	332.347	-0.605184	0.189693	5.35775e-06	0.000114901	-0.736265	0.161807	228.853	299.574	393.005	485.874
ENSMUSG00000038690	Atp5mf	protein_coding	5	-	145120508	145128872	890.311	-0.57158	0.104752	7.53596e-11	4.56169e-09	-0.620644	0.0953432	762.19	679.33	1102.46	1116.58
ENSMUSG00000038717	Atp5mg	protein_coding	9	-	44823855	44832040	685.032	-0.235567	0.0946465	0.00378667	0.0316746	-0.302614	0.104515	657.094	633.67	768.997	824.117
ENSMUSG00000021290	Atp5mj	protein_coding	12	-	111927809	111933411	440.044	-0.371004	0.138028	0.000242465	0.00324603	-0.506438	0.137991	389.935	355.256	545.273	513.905
ENSMUSG00000071528	Atp5mk	protein_coding	19	-	47071903	47079086	602.759	-0.444843	0.118025	1.46207e-06	3.64192e-05	-0.533676	0.110805	485.208	530.1	711.152	757.776
ENSMUSG00000000563	Atp5pb	protein_coding	3	-	105850014	105867415	2803.33	-0.270458	0.0682793	1.83568e-05	0.000334278	-0.306452	0.0715341	2492.83	2669.43	3093.85	3288.99
ENSMUSG00000044751	Atp5pb-ps	processed_pseudogene	11	-	55008927	55009621	15.6973	-0.0607995	0.235073	0.397915	0.709735	-0.596706	0.705868	17.6797	3.34097	12.7599	19.6218
ENSMUSG00000034566	Atp5pd	protein_coding	11	-	115306515	115310788	1150.25	-0.117509	0.0823336	0.10991	0.357444	-0.145256	0.0908648	1035.24	1169.34	1167.96	1268.88
ENSMUSG00000022890	Atp5pf	protein_coding	16	-	84624754	84632513	1999.56	-0.318112	0.0746187	2.42921e-06	5.78234e-05	-0.364359	0.0772933	1693.32	1850.9	2198.96	2362.09
ENSMUSG00000022956	Atp5po	protein_coding	16	-	91722102	91728575	1018.08	-0.316922	0.0869682	2.98328e-05	0.00050815	-0.379478	0.0908985	952.737	848.606	1196.88	1148.34
ENSMUSG00000019087	Atp6ap1	protein_coding	X	+	73340703	73348327	3758.01	0.427958	0.0575342	1.04902e-15	1.31232e-13	0.45452	0.0566664	4205.79	4353.28	3094.7	3150.71
ENSMUSG00000031007	Atp6ap2	protein_coding	X	+	12454040	12483288	1687.59	0.110696	0.0709072	0.0893758	0.316143	0.129284	0.0761075	1741.45	1884.31	1604.34	1709.9
ENSMUSG00000019302	Atp6v0a1	protein_coding	11	+	100900278	100954545	342.08	0.23127	0.131562	0.0179623	0.103499	0.369204	0.15602	407.614	348.574	290.926	295.262
ENSMUSG00000038023	Atp6v0a2	protein_coding	5	+	124766641	124801519	915.206	-0.0365638	0.0846937	0.626063	0.856978	-0.0464593	0.095345	962.559	894.266	1001.23	916.62
ENSMUSG00000038600	Atp6v0a4	protein_coding	6	-	38025418	38101521	18.3003	-0.0243297	0.210127	0.747395	0.909623	-0.186025	0.577583	19.6441	14.4775	22.9678	15.8843
ENSMUSG00000033379	Atp6v0b	protein_coding	4	-	117741523	117744530	2745.67	-0.212093	0.062736	0.000319974	0.00414091	-0.23724	0.0659262	2668.65	2507.95	3159.35	2943.27
ENSMUSG00000024121	Atp6v0c	protein_coding	17	-	24382840	24388676	1391.62	0.01604	0.0808214	0.824653	0.939854	0.01998	0.0901767	1439.91	1296.3	1405.29	1294.11
ENSMUSG00000080242	Atp6v0c-ps2	processed_pseudogene	6	+	37783021	37783485	33.9229	1.45474	0.497515	2.92362e-06	6.78701e-05	2.04258	0.436811	71.7008	71.274	17.8639	16.8187
ENSMUSG00000013160	Atp6v0d1	protein_coding	8	-	106251097	106292679	1605.65	0.0858027	0.0686641	0.175513	0.466392	0.0995957	0.0735186	1655.01	1697.21	1546.5	1581.89
ENSMUSG00000028238	Atp6v0d2	protein_coding	4	-	19876841	19922605	5.26609	-0.033618	0.255035	0.522747	NA	-0.761285	1.19115	2.94661	2.22731	5.95462	2.80312
ENSMUSG00000015575	Atp6v0e	protein_coding	17	+	26882205	26918621	2431.38	-0.146618	0.0624114	0.0123688	0.0783681	-0.164545	0.06578	2284.61	2436.68	2627.69	2662.03
ENSMUSG00000039347	Atp6v0e2	protein_coding	6	+	48514549	48518735	49.2478	-0.0241391	0.178887	0.784655	0.925789	-0.0984036	0.360113	38.3059	53.4555	50.1889	47.653
ENSMUSG00000052459	Atp6v1a	protein_coding	16	-	43905765	43960068	1667.63	0.105291	0.0671176	0.0904426	0.317919	0.120995	0.0714648	1769.93	1762.92	1600.09	1649.17
ENSMUSG00000006269	Atp6v1b1	protein_coding	6	+	83719972	83735837	1.82574	0.0483344	0.303516	0.167897	NA	3.10338	2.25047	0.982203	6.68194	0.85066	0
ENSMUSG00000006273	Atp6v1b2	protein_coding	8	+	69541298	69566363	1967.74	-0.223712	0.0655107	0.000253906	0.00338712	-0.252546	0.0690338	1786.63	1791.87	2097.73	2165.88
ENSMUSG00000022295	Atp6v1c1	protein_coding	15	+	38662177	38692690	1762.1	-0.127159	0.0685158	0.0448553	0.199852	-0.146605	0.0730827	1623.58	1710.58	1800.85	1889.3
ENSMUSG00000021114	Atp6v1d	protein_coding	12	-	78887499	78908412	1325.93	0.122721	0.079844	0.0873715	0.311423	0.14954	0.0874792	1351.51	1495.64	1230.91	1335.22
ENSMUSG00000019210	Atp6v1e1	protein_coding	6	-	120771266	120799754	801.366	0.100494	0.0890843	0.197209	0.498625	0.129648	0.100538	780.852	888.698	751.983	772.726
ENSMUSG00000004285	Atp6v1f	protein_coding	6	+	29467717	29470511	1098.65	-0.0322261	0.0778697	0.646584	0.867376	-0.0394629	0.086067	1068.64	1153.75	1139.88	1142.74
ENSMUSG00000039105	Atp6v1g1	protein_coding	4	+	63463009	63468987	2989.6	-0.13448	0.0605822	0.0184378	0.105591	-0.150003	0.0636494	2817.94	2958.98	3152.55	3256.29
ENSMUSG00000024403	Atp6v1g2	protein_coding	17	+	35452636	35457743	5.75152	0.0066045	0.242561	0.905732	NA	0.124764	1.05353	2.94661	8.90925	4.2533	6.54061
ENSMUSG00000033793	Atp6v1h	protein_coding	1	+	5140241	5232752	870.891	0.131891	0.0834007	0.0757804	0.284214	0.163585	0.0921233	908.538	951.062	835.348	824.117
ENSMUSG00000033792	Atp7a	protein_coding	X	+	105070882	105168532	194.627	0.24683	0.151245	0.0168953	0.098511	0.431689	0.180701	222.96	240.55	163.327	180.334
ENSMUSG00000037685	Atp8a1	protein_coding	5	-	67775483	68004777	10.9701	0.066734	0.243982	0.340702	NA	0.728096	0.764182	20.6263	8.90925	6.80528	11.2125
ENSMUSG00000039529	Atp8b1	protein_coding	18	-	64662038	64794338	73.3268	0.116548	0.175526	0.23009	0.540213	0.345731	0.288079	91.3449	75.7286	67.2021	64.4717
ENSMUSG00000060671	Atp8b2	protein_coding	3	-	89846788	89870815	14.7257	0.0183453	0.217712	0.797018	NA	0.169618	0.659458	18.6619	10.0229	15.3119	10.2781
ENSMUSG00000060131	Atp8b4	protein_coding	2	-	126162893	126342594	15.0779	0.0406864	0.218608	0.583188	NA	0.341391	0.622144	20.6263	20.0458	15.3119	16.8187
ENSMUSG00000028457	Atp8b5	protein_coding	4	+	43267159	43373833	1.99612	0.00374348	0.263283	0.924018	NA	0.168325	1.76489	2.94661	2.22731	0	4.67186
ENSMUSG00000027546	Atp9a	protein_coding	2	-	168476358	168584329	121.358	0.0852081	0.150845	0.379778	0.69403	0.199985	0.227694	150.277	120.275	117.391	118.665
ENSMUSG00000024566	Atp9b	protein_coding	18	-	80777356	80977275	355.639	0.238011	0.117266	0.0101585	0.0677572	0.346189	0.134684	410.561	404.257	322.4	318.621
ENSMUSG00000028710	Atpaf1	protein_coding	4	+	115642009	115679852	203.452	-0.0237547	0.13468	0.803662	0.930909	-0.047126	0.189558	235.729	174.844	205.009	220.512
ENSMUSG00000042709	Atpaf2	protein_coding	11	-	60291452	60309283	336.459	0.0711927	0.112718	0.429786	0.736054	0.11033	0.139737	339.842	330.756	300.283	321.424
ENSMUSG00000039065	Atpsckmt	protein_coding	15	+	31601998	31621373	136.804	0.0325748	0.145944	0.734253	0.90623	0.0750665	0.221126	144.384	132.525	125.898	137.353
ENSMUSG00000032409	Atr	protein_coding	9	+	95739650	95833834	18.9163	0.0856941	0.229078	0.290304	0.608458	0.59807	0.565575	23.5729	23.3868	17.8639	13.0812
ENSMUSG00000013622	Atraid	protein_coding	5	+	31205656	31211967	641.043	-0.0655759	0.0995368	0.435066	0.740388	-0.0914525	0.117164	661.023	619.193	654.158	711.058
ENSMUSG00000025646	Atrip	protein_coding	9	-	108887001	108903192	134.853	-0.0642042	0.148607	0.5056	0.788454	-0.150019	0.225354	145.366	114.707	159.924	128.943
ENSMUSG00000027312	Atrn	protein_coding	2	+	130748415	130872253	491.955	0.0406214	0.100846	0.631456	0.860618	0.0574521	0.119772	503.87	469.963	487.428	448.499
ENSMUSG00000054843	Atrnl1	protein_coding	19	+	57599466	58121775	69.9602	0.0923623	0.178467	0.326955	0.644353	0.308861	0.315079	61.8788	98.0018	59.5462	69.1436
ENSMUSG00000031229	Atrx	protein_coding	X	-	104841221	104973009	391.379	0.338618	0.124972	0.000399569	0.00499861	0.459557	0.129805	456.725	435.44	326.653	322.359
ENSMUSG00000046876	Atxn1	protein_coding	13	-	45703231	46118484	486.749	0.248058	0.104794	0.00428269	0.0349412	0.33402	0.116931	551.016	555.714	427.882	450.368
ENSMUSG00000016541	Atxn10	protein_coding	15	+	85220446	85347413	1351.58	0.104578	0.0760618	0.12969	0.393048	0.125339	0.082714	1402.59	1439.96	1329.58	1275.42
ENSMUSG00000069895	Atxn1l	protein_coding	8	-	110453083	110464371	47.8026	0.131794	0.201323	0.171113	0.45969	0.482994	0.352901	58.9322	57.9101	43.3837	40.178
ENSMUSG00000042605	Atxn2	protein_coding	5	+	121849400	121954556	194.889	0.245641	0.156637	0.0187025	0.106564	0.443785	0.188732	263.231	220.504	192.249	163.515
ENSMUSG00000032637	Atxn2l	protein_coding	7	-	126090880	126102609	192.494	0.187035	0.151876	0.0648653	0.257335	0.369093	0.199922	218.049	208.254	193.95	135.484
ENSMUSG00000021189	Atxn3	protein_coding	12	-	101885160	101924505	79.1337	0.0692159	0.165442	0.464726	0.76187	0.205048	0.28047	77.5941	83.5242	72.3061	67.2748
ENSMUSG00000021738	Atxn7	protein_coding	14	-	8362461	8508323	49.5943	-0.0198903	0.178352	0.82189	0.939361	-0.0807226	0.358584	53.039	46.7736	56.9942	48.5874
ENSMUSG00000020564	Atxn7l1	protein_coding	12	+	33197692	33423184	219.906	0.114346	0.129082	0.231229	0.54176	0.202794	0.16939	223.942	246.118	201.606	206.496
ENSMUSG00000048997	Atxn7l2	protein_coding	3	-	108109538	108118250	18.201	0.0868517	0.234976	0.27517	0.5902	0.654453	0.599737	31.4305	15.5912	18.7145	11.2125
ENSMUSG00000059995	Atxn7l3	protein_coding	11	-	102180126	102187457	42.0797	0.0744405	0.189867	0.405939	0.715253	0.314173	0.378039	49.1102	47.8872	44.2343	33.6374
ENSMUSG00000074748	Atxn7l3b	protein_coding	10	-	112761335	112764906	318.544	-0.0902256	0.115392	0.322805	0.640853	-0.142303	0.143928	308.412	299.574	339.413	331.702
ENSMUSG00000097415	AU020206	lncRNA	7	-	75418786	75431869	20.4391	-0.0340712	0.208714	0.659571	0.873874	-0.24267	0.55089	16.6975	20.0458	25.5198	17.7531
ENSMUSG00000051669	AU021092	protein_coding	16	-	5029687	5040163	14.1788	-0.072697	0.243021	0.315458	NA	-0.725943	0.72317	5.89322	10.0229	8.5066	17.7531
ENSMUSG00000078584	AU022252	protein_coding	4	-	119060767	119089909	208.533	-0.00199715	0.127062	0.983108	0.995894	-0.00362369	0.171152	219.031	223.845	216.068	227.987
ENSMUSG00000028830	AU040320	protein_coding	4	+	126647337	126763863	256.591	0.307098	0.150122	0.00329945	0.0284365	0.480174	0.163415	323.145	276.187	227.126	202.759
ENSMUSG00000078435	AU041133	protein_coding	10	+	81963847	81988899	21.7614	-0.0250224	0.204011	0.749372	0.910721	-0.167844	0.525389	18.6619	24.5004	20.4158	28.0312
ENSMUSG00000021460	Auh	protein_coding	13	-	52989155	53083717	253.106	-0.0767603	0.122162	0.411203	0.719908	-0.129809	0.157961	257.337	243.891	272.211	276.574
ENSMUSG00000078521	Aunip	protein_coding	4	+	134238310	134251238	80.7864	-0.0654673	0.165298	0.488347	0.776158	-0.195022	0.281442	83.4873	62.3648	82.514	85.0279
ENSMUSG00000068328	Aup1	protein_coding	6	+	83031502	83034789	545.573	-0.11279	0.0980166	0.175489	0.466392	-0.153861	0.113569	507.799	506.714	558.884	569.967
ENSMUSG00000027496	Aurka	protein_coding	2	-	172198110	172212455	457.746	-0.0360305	0.102398	0.673371	0.881568	-0.0515999	0.122412	414.49	449.917	445.746	449.433
ENSMUSG00000065990	Aurkaip1	protein_coding	4	+	155915729	155917587	859.049	-0.135852	0.084175	0.0693662	0.268149	-0.169106	0.0931189	849.606	816.31	948.486	925.029
ENSMUSG00000020897	Aurkb	protein_coding	11	+	68936473	68942490	198.809	0.0192594	0.135233	0.840318	0.946406	0.0385119	0.191138	212.156	178.185	210.113	170.056
ENSMUSG00000029673	Auts2	protein_coding	5	-	131466171	132572183	18.3024	0.0504329	0.21656	0.511832	0.793216	0.380476	0.580004	23.5729	15.5912	16.1625	14.0156
ENSMUSG00000087377	AV099323	lncRNA	2	+	132094723	132103253	2.23638	0.0205388	0.265072	0.617341	NA	0.838254	1.67777	2.94661	3.34097	2.55198	0.934373
ENSMUSG00000108461	AV356131	lncRNA	7	+	116042777	116043561	23.2752	-0.158936	0.265655	0.0914226	0.320363	-0.881098	0.521996	17.6797	17.8185	39.981	25.2281
ENSMUSG00000003604	Aven	protein_coding	2	+	112323309	112464918	9.85115	-0.0145961	0.227121	0.825029	NA	-0.171786	0.777024	6.87542	12.2502	10.2079	11.2125
ENSMUSG00000025432	Avil	protein_coding	10	+	126836578	126856863	7.87455	0.0175697	0.23397	0.778339	NA	0.244757	0.869522	9.82203	8.90925	11.0586	4.67186
ENSMUSG00000029787	Avl9	protein_coding	6	+	56691884	56738897	55.2828	0.0882426	0.1855	0.339542	0.656631	0.329747	0.34526	53.039	81.2969	58.6955	47.653
ENSMUSG00000018821	Avpi1	protein_coding	19	-	42111712	42117498	323.644	-0.0849596	0.115255	0.351469	0.668862	-0.134095	0.143918	315.287	322.96	346.219	354.127
ENSMUSG00000020123	Avpr1a	protein_coding	10	+	122284404	122289357	208.513	0.929649	0.182212	8.25467e-09	3.30771e-07	1.02545	0.177932	298.59	315.165	159.073	142.025
ENSMUSG00000078349	AW011738	lncRNA	4	+	156287727	156295020	7.39025	-0.0200713	0.235553	0.745463	NA	-0.288042	0.887299	5.89322	12.2502	14.4612	7.47498
ENSMUSG00000097428	AW047730	lncRNA	3	+	88107930	88110788	1.87616	0.0574767	0.314196	0.121188	NA	3.34468	2.15812	6.87542	2.22731	0	0.934373
ENSMUSG00000075010	AW112010	lncRNA	19	-	11021557	11033245	4.8166	-0.0999153	0.319679	0.0774824	NA	-2.31841	1.31319	2.94661	0	5.95462	9.34373
ENSMUSG00000074166	AW146154	protein_coding	7	-	41128298	41149314	45.8634	-0.031288	0.180873	0.722204	0.900774	-0.130792	0.367895	40.2703	52.3418	43.3837	57.9311
ENSMUSG00000039182	AW209491	protein_coding	13	+	14804739	14813681	349.081	-0.184264	0.118565	0.0474027	0.208317	-0.282709	0.142589	320.198	285.096	345.368	392.437
ENSMUSG00000038112	AW551984	protein_coding	9	-	39498692	39515699	2.50966	0.0596027	0.297115	0.164189	NA	2.42589	1.74384	2.94661	6.68194	0.85066	0.934373
ENSMUSG00000033632	AW554918	protein_coding	18	+	25302056	25600378	34.4265	-0.0194929	0.190339	0.815817	0.937274	-0.10031	0.43065	25.5373	37.8643	34.0264	33.6374
ENSMUSG00000024182	Axin1	protein_coding	17	+	26357662	26414785	47.8635	-0.0346117	0.178539	0.697417	0.890476	-0.137589	0.353872	51.0746	43.4326	52.7409	51.3905
ENSMUSG00000002602	Axl	protein_coding	7	-	25456698	25488130	6533.16	0.268406	0.0536355	1.53884e-07	4.82613e-06	0.29005	0.0552703	6872.48	6675.26	5718.14	5361.43
ENSMUSG00000039285	Azi2	protein_coding	9	+	117869567	117898862	410.18	-0.106596	0.105937	0.222145	0.530801	-0.154421	0.126487	395.828	387.552	445.746	426.074
ENSMUSG00000037458	Azin1	protein_coding	15	-	38487671	38519510	866.597	0.211942	0.0852339	0.00504742	0.0395469	0.261391	0.0932211	880.054	920.994	743.477	758.711
ENSMUSG00000028789	Azin2	protein_coding	4	-	128824026	128856235	72.6385	0.317774	0.259719	0.0111642	0.0727	0.749848	0.295505	116.882	102.456	70.6048	59.7999
ENSMUSG00000118057	B020010K11Rik	lncRNA	18	-	82354375	82379725	54.1455	0.0127516	0.180627	0.883842	0.961931	0.0545187	0.373158	42.2347	59.0238	46.7863	50.4561
ENSMUSG00000108042	B130021K23Rik	TEC	6	-	87807256	87809848	2.92069	-0.00139398	0.2555	0.975674	NA	-0.0435399	1.42787	2.94661	2.22731	2.55198	2.80312
ENSMUSG00000100005	B130024G19Rik	lncRNA	7	+	70014658	70139720	3.13992	-0.0722353	0.30566	0.12169	NA	-2.48614	1.60633	1.96441	0	7.65594	3.73749
ENSMUSG00000086502	B130055M24Rik	lncRNA	7	+	127047807	127059532	20.2218	0.049223	0.214382	0.525349	0.802987	0.359361	0.565815	18.6619	18.9322	16.1625	13.0812
ENSMUSG00000089706	B230216N24Rik	lncRNA	1	-	97958839	97985405	3.04341	0.00811268	0.255242	0.861082	NA	0.245316	1.40183	2.94661	3.34097	3.40264	1.86875
ENSMUSG00000050538	B230217C12Rik	protein_coding	11	+	97731606	97734925	32.5614	-0.121354	0.217904	0.18752	0.484353	-0.560631	0.425381	29.4661	28.9551	45.9356	40.178
ENSMUSG00000097785	B230217O12Rik	lncRNA	19	-	57311625	57349303	9.21413	-0.0414513	0.238059	0.523945	NA	-0.530635	0.832661	5.89322	11.1366	6.80528	17.7531
ENSMUSG00000045767	B230219D22Rik	protein_coding	13	+	55840937	55851313	394.57	0.693846	0.145321	7.18439e-09	2.90968e-07	0.760584	0.13144	503.87	546.805	296.88	323.293
ENSMUSG00000121795	B230303A05Rik	lncRNA	13	-	15988133	16198016	6.77494	0.00702152	0.237172	0.905902	NA	0.11178	0.945621	5.89322	6.68194	5.10396	6.54061
ENSMUSG00000080717	B230307C23Rik	protein_coding	16	+	97798328	97833001	72.3586	-0.136102	0.179796	0.168291	0.455581	-0.394769	0.286539	66.7898	64.5921	85.9167	86.8967
ENSMUSG00000109284	B230311B06Rik	lncRNA	7	+	118191493	118196061	5.9063	0.0224979	0.242658	0.69724	NA	0.390146	1.00282	11.7864	4.45463	5.95462	6.54061
ENSMUSG00000097119	B230354K17Rik	lncRNA	17	+	45744524	45753470	46.1315	0.197794	0.246034	0.0602841	0.244063	0.724862	0.38583	73.6653	49.0009	28.9224	45.7843
ENSMUSG00000104195	B230377A18Rik	TEC	5	+	134205185	134206548	4.52993	-0.05755	0.271256	0.277259	NA	-1.35288	1.24518	3.92881	1.11366	10.2079	2.80312
ENSMUSG00000060802	B2m	protein_coding	2	+	121978167	121983564	3468.48	0.634084	0.0641259	9.72264e-26	2.80685e-23	0.649253	0.0618994	4093.82	4334.35	2608.12	2765.74
ENSMUSG00000043300	B3galnt1	protein_coding	3	-	69481491	69506293	220.181	-0.185911	0.134812	0.0577696	0.237642	-0.321945	0.169673	197.423	206.026	264.555	239.199
ENSMUSG00000039242	B3galnt2	protein_coding	13	+	14129054	14173688	399.147	0.173179	0.111883	0.054869	0.229399	0.254968	0.132802	455.742	425.417	360.68	378.421
ENSMUSG00000034780	B3galt1	protein_coding	2	+	67396215	67953033	107.418	-0.0293775	0.153469	0.757689	0.91503	-0.0760108	0.246375	110.007	84.6379	102.079	103.715
ENSMUSG00000067370	B3galt4	protein_coding	17	-	34168883	34170462	19.5488	0.0424193	0.2136	0.579642	0.832528	0.318449	0.574912	28.4839	17.8185	20.4158	16.8187
ENSMUSG00000050796	B3galt6	protein_coding	4	-	156073923	156077106	153.407	0.0916971	0.145297	0.345533	0.663543	0.198953	0.210914	179.743	148.116	152.268	133.615
ENSMUSG00000071649	B3gat3	protein_coding	19	+	8897738	8904600	112.015	0.0613033	0.154542	0.522731	0.800847	0.156399	0.244701	129.651	110.252	119.943	95.306
ENSMUSG00000051950	B3glct	protein_coding	5	+	149601695	149686064	464.801	-0.0615449	0.106902	0.48266	0.773231	-0.0909701	0.129581	512.71	423.189	497.636	500.824
ENSMUSG00000051650	B3gnt2	protein_coding	11	-	22709738	22810961	29.0235	-0.0182487	0.19972	0.818786	0.937719	-0.114085	0.497957	34.3771	16.7048	34.0264	21.4906
ENSMUSG00000031803	B3gnt3	protein_coding	8	-	72143400	72154433	96.3057	-0.0375279	0.16258	0.688916	0.88855	-0.111914	0.279557	78.5763	86.8652	108.034	70.078
ENSMUSG00000022686	B3gnt5	protein_coding	16	+	19578958	19591503	31.2591	0.0964569	0.207868	0.278017	0.593515	0.464809	0.428481	39.2881	46.7736	32.3251	29.8999
ENSMUSG00000079445	B3gnt7	protein_coding	1	+	86230554	86235027	2.58941	0.00192785	0.263255	0.96076	NA	0.0870013	1.76834	0	5.56828	5.10396	0
ENSMUSG00000059479	B3gnt8	protein_coding	7	+	25326079	25334525	33.0917	-0.00313741	0.188468	0.970189	0.990743	-0.0158095	0.423041	33.3949	35.637	30.6238	39.2437
ENSMUSG00000069920	B3gnt9	protein_coding	8	-	105979270	105981785	106.927	0.149945	0.166367	0.135218	0.401805	0.365346	0.244569	127.686	124.73	110.586	85.0279
ENSMUSG00000046605	B3gntl1	protein_coding	11	-	121507023	121563979	22.5093	-0.0320961	0.205405	0.682608	0.88483	-0.215722	0.527559	22.5907	15.5912	22.1172	22.4249
ENSMUSG00000119961	B430105G09Rik	lncRNA	1	-	59801225	59802558	1.88454	-0.0878182	0.3832	0.0350351	NA	-4.56975	2.16786	0	0	1.70132	7.47498
ENSMUSG00000043740	B430306N03Rik	protein_coding	17	+	48623169	48634052	1.89965	-0.0204523	0.276534	0.53343	NA	-1.41251	2.26808	0.982203	0	0	2.80312
ENSMUSG00000110062	B430319F04Rik	TEC	7	-	110365884	110368552	1.90899	-0.00737485	0.269438	0.830419	NA	-0.45012	2.10175	1.96441	0	0	2.80312
ENSMUSG00000103622	B430319G15Rik	TEC	9	-	92420854	92424922	29.4031	-0.0925627	0.212816	0.287336	0.604694	-0.488102	0.458749	27.5017	21.1595	35.7277	32.703
ENSMUSG00000006731	B4galnt1	protein_coding	10	+	127001094	127008199	63.9252	-0.113443	0.180854	0.238247	0.551142	-0.361856	0.306819	60.8966	55.6828	69.7541	80.3561
ENSMUSG00000028413	B4galt1	protein_coding	4	-	40804602	40854005	1398.3	0.328538	0.081068	4.85943e-06	0.000105622	0.383234	0.0838446	1584.29	1804.12	1321.08	1274.48
ENSMUSG00000028541	B4galt2	protein_coding	4	-	117726457	117740684	47.2747	-0.141335	0.211105	0.144546	0.416643	-0.541046	0.370816	40.2703	35.637	65.5008	44.8499
ENSMUSG00000052423	B4galt3	protein_coding	1	+	171097898	171104469	81.2838	-0.0232943	0.164097	0.802142	0.930828	-0.0723283	0.288648	58.9322	81.2969	74.0074	72.8811
ENSMUSG00000022793	B4galt4	protein_coding	16	+	38562626	38589411	101.66	-0.281528	0.212138	0.0149934	0.0899847	-0.609279	0.250471	75.6297	79.0696	119.943	115.862
ENSMUSG00000017929	B4galt5	protein_coding	2	-	167140364	167191103	3231.41	0.0175858	0.0551756	0.73608	0.90654	0.01963	0.0582408	3383.69	3425.61	3377.97	3338.51
ENSMUSG00000056124	B4galt6	protein_coding	18	-	20817656	20879461	87.7377	0.261839	0.215417	0.0217006	0.118327	0.612333	0.266746	101.167	129.184	77.4101	72.8811
ENSMUSG00000021504	B4galt7	protein_coding	13	+	55747709	55758256	324.454	0.0705823	0.114002	0.436267	0.7412	0.11067	0.142156	349.664	335.211	323.251	311.146
ENSMUSG00000047379	B4gat1	protein_coding	19	+	5088854	5091159	3.84151	-0.0328427	0.26361	0.480211	NA	-1.01215	1.43372	1.96441	1.11366	2.55198	3.73749
ENSMUSG00000052364	B630019K06Rik	protein_coding	X	+	8758621	8761203	15.2622	-0.011436	0.219547	0.86991	0.957224	-0.112698	0.688138	13.7508	17.8185	26.3705	7.47498
ENSMUSG00000098202	B830012L14Rik	lncRNA	12	+	109642711	109680989	8.11092	-0.25775	0.537676	0.00572447	NA	-3.11243	1.1264	1.96441	1.11366	10.2079	16.8187
ENSMUSG00000091993	B930036N10Rik	lncRNA	1	-	171328136	171331679	10.2077	-0.0669843	0.244737	0.33727	NA	-0.739368	0.770517	9.82203	6.68194	12.7599	14.95
ENSMUSG00000120844	B930046K06Rik	lncRNA	4	-	155683786	155686313	2.31138	-0.00432745	0.261831	0.914969	NA	-0.180456	1.6901	1.96441	1.11366	2.55198	0.934373
ENSMUSG00000085133	B930095G15Rik	lncRNA	14	+	121486118	121491383	118.105	-0.424247	0.24354	0.00159863	0.0159424	-0.724573	0.229574	88.3983	95.7744	147.164	156.975
ENSMUSG00000001039	B9d1	protein_coding	11	+	61395970	61403757	45.2841	-0.0690364	0.190211	0.43668	0.741427	-0.29993	0.385608	31.4305	49.0009	40.8317	57.9311
ENSMUSG00000063439	B9d2	protein_coding	7	+	25380205	25385983	136.823	-0.332508	0.202092	0.00494518	0.0389762	-0.604046	0.214918	108.042	112.479	165.028	170.056
ENSMUSG00000022296	Baalc	protein_coding	15	+	38740784	38816307	21.0194	-0.109147	0.238316	0.199488	0.50095	-0.699396	0.545121	17.6797	14.4775	28.9224	23.3593
ENSMUSG00000031820	Babam1	protein_coding	8	+	71849505	71857263	566.353	-0.0321541	0.0952028	0.693515	0.889472	-0.0437012	0.110891	565.749	527.873	555.481	572.771
ENSMUSG00000052139	Babam2	protein_coding	5	+	31855028	32242306	216.576	-0.0635383	0.127958	0.5025	0.78644	-0.114848	0.171272	215.103	199.344	233.081	215.84
ENSMUSG00000032086	Bace1	protein_coding	9	+	45749878	45775697	177.305	0.0835103	0.136325	0.386084	0.699259	0.164044	0.189265	194.476	183.753	178.639	158.843
ENSMUSG00000040605	Bace2	protein_coding	16	+	97157942	97244136	38.2844	-0.0206325	0.187315	0.808136	0.933259	-0.0997326	0.410707	42.2347	27.8414	41.6823	33.6374
ENSMUSG00000025612	Bach1	protein_coding	16	+	87495833	87530234	54.1034	0.106366	0.18619	0.260796	0.575745	0.371798	0.33063	67.772	60.1374	47.637	51.3905
ENSMUSG00000040270	Bach2	protein_coding	4	+	32238804	32586108	3.89879	0.00878099	0.248834	0.864398	NA	0.205119	1.20108	5.89322	3.34097	3.40264	4.67186
ENSMUSG00000024959	Bad	protein_coding	19	+	6919229	6929267	204.382	-0.0230639	0.131316	0.808413	0.933339	-0.0439015	0.181057	214.12	185.981	222.022	190.612
ENSMUSG00000028416	Bag1	protein_coding	4	-	40936398	40948294	3453.01	-0.181608	0.0568001	0.0007737	0.0088798	-0.199336	0.0592903	3250.11	3365.47	3779.48	3815.04
ENSMUSG00000042215	Bag2	protein_coding	1	-	33784565	33796876	712.877	0.25189	0.090921	0.00143713	0.0147097	0.31554	0.0990057	863.357	858.629	694.139	689.567
ENSMUSG00000030847	Bag3	protein_coding	7	+	128125340	128148705	621.631	0.117259	0.0948794	0.15013	0.426043	0.15641	0.108688	640.397	613.625	589.507	535.396
ENSMUSG00000037316	Bag4	protein_coding	8	-	26254566	26275315	80.0979	0.0763774	0.166932	0.4208	0.728207	0.227653	0.282787	96.2559	85.7515	68.0528	87.831
ENSMUSG00000049792	Bag5	protein_coding	12	-	111675922	111679691	424.051	-0.141141	0.111275	0.116122	0.367872	-0.210331	0.133861	410.561	364.166	453.402	443.827
ENSMUSG00000024392	Bag6	protein_coding	17	+	35354154	35366298	193.962	0.16815	0.142355	0.0899343	0.31742	0.317519	0.187245	232.782	196.004	172.684	171.925
ENSMUSG00000039741	Bahcc1	protein_coding	11	+	120123773	120183108	17.4986	0.0558543	0.22547	0.453625	0.753906	0.478073	0.637953	24.5551	12.2502	15.3119	11.2125
ENSMUSG00000040007	Bahd1	protein_coding	2	+	118730858	118755009	28.4068	-0.0207708	0.196427	0.798183	0.929567	-0.120629	0.471759	25.5373	28.9551	23.8185	35.5062
ENSMUSG00000025372	Baiap2	protein_coding	11	+	119833589	119897608	28.0876	0.168457	0.25823	0.0847197	0.305212	0.813946	0.472144	35.3593	47.8872	22.9678	24.2937
ENSMUSG00000038859	Baiap2l1	protein_coding	5	-	144201336	144294922	57.3094	-0.0397752	0.177834	0.657042	0.873187	-0.154386	0.347716	37.3237	50.1145	50.1889	46.7186
ENSMUSG00000018126	Baiap2l2	protein_coding	15	-	79142395	79169737	2.47168	-0.0411835	0.274698	0.340778	NA	-1.54648	1.62338	2.94661	0	5.10396	3.73749
ENSMUSG00000057789	Bak1	protein_coding	17	-	27238784	27247983	372.359	0.150704	0.116048	0.100671	0.340404	0.232042	0.14135	418.419	359.711	332.608	330.768
ENSMUSG00000024232	Bambi	protein_coding	18	+	3507923	3516404	217.729	-0.0793001	0.130197	0.40555	0.715253	-0.145742	0.175223	200.369	174.844	210.113	205.562
ENSMUSG00000081219	Bambi-ps1	processed_pseudogene	2	-	122297416	122298007	2.3693	0.0127984	0.262697	0.754829	NA	0.522064	1.67179	1.96441	3.34097	0	3.73749
ENSMUSG00000024844	Banf1	protein_coding	19	-	5414666	5417196	1219.62	-0.169265	0.0751315	0.0135303	0.0833876	-0.200166	0.0810553	1088.28	1117	1288.75	1243.65
ENSMUSG00000025316	Banp	protein_coding	8	+	122676489	122755997	150.986	0.15718	0.149663	0.115328	0.367009	0.322546	0.204831	179.743	155.912	136.956	131.747
ENSMUSG00000021901	Bap1	protein_coding	14	+	30973407	30981901	372.922	0.0340793	0.109407	0.700942	0.892092	0.0517049	0.134631	388.953	359.711	352.173	370.946
ENSMUSG00000026196	Bard1	protein_coding	1	-	71066657	71142305	18.7914	-0.0244928	0.213503	0.740677	0.907588	-0.201278	0.608171	23.5729	13.3639	22.1172	20.5562
ENSMUSG00000045763	Basp1	protein_coding	15	-	25363363	25413850	239.839	0.0706148	0.137172	0.463138	0.760493	0.14146	0.192807	249.48	223.845	248.393	180.334
ENSMUSG00000034266	Batf	protein_coding	12	+	85733443	85755861	15.0162	0.03126	0.217358	0.668988	NA	0.270422	0.63251	17.6797	15.5912	13.6106	14.0156
ENSMUSG00000026630	Batf3	protein_coding	1	+	190830044	190841142	3.1438	-0.0755056	0.310773	0.107688	NA	-2.59887	1.61554	1.96441	0	7.65594	4.67186
ENSMUSG00000003873	Bax	protein_coding	7	-	45111121	45116322	1656.25	-0.129638	0.0699381	0.044449	0.198752	-0.150366	0.0748154	1537.15	1503.44	1699.62	1675.33
ENSMUSG00000035021	Baz1a	protein_coding	12	-	54940336	55061133	116.249	0.00962811	0.149789	0.919667	0.974436	0.0236935	0.234932	113.936	123.616	127.599	105.584
ENSMUSG00000002748	Baz1b	protein_coding	5	+	135216118	135274983	288.996	0.285745	0.133551	0.00385541	0.0322018	0.428865	0.148409	331.003	338.552	243.289	254.149
ENSMUSG00000040054	Baz2a	protein_coding	10	+	127927446	127965172	74.6028	0.0898831	0.178437	0.338792	0.65597	0.303067	0.316833	77.5941	94.6608	75.7087	63.5373
ENSMUSG00000026987	Baz2b	protein_coding	2	-	59729707	60040183	191.869	0.0122101	0.133191	0.898097	0.966422	0.0238196	0.185995	174.832	218.277	189.697	196.218
ENSMUSG00000002083	Bbc3	protein_coding	7	+	16042318	16052130	63.4159	0.110223	0.189266	0.244123	0.557748	0.393076	0.337479	69.7364	57.9101	57.8449	39.2437
ENSMUSG00000084957	Bbip1	protein_coding	19	-	53918292	53933058	392.519	-0.196719	0.110929	0.0285507	0.145388	-0.283711	0.12957	348.682	365.279	441.493	427.008
ENSMUSG00000039195	Bbln	protein_coding	2	-	32267109	32271950	134.454	-0.0490825	0.143433	0.610049	0.847863	-0.108152	0.212061	130.633	133.639	145.463	139.222
ENSMUSG00000057265	Bbof1	protein_coding	12	+	84455845	84489661	3.69758	0.0102274	0.250658	0.83855	NA	0.254103	1.24714	3.92881	6.68194	5.10396	3.73749
ENSMUSG00000006464	Bbs1	protein_coding	19	-	4936906	4956656	6.61597	0.00352306	0.23504	0.953644	NA	0.0529698	0.911208	8.83983	7.79559	7.65594	8.40936
ENSMUSG00000035759	Bbs10	protein_coding	10	+	111134540	111137588	8.43192	-0.159227	0.355872	0.0354909	NA	-2.09783	0.997675	2.94661	2.22731	11.0586	11.2125
ENSMUSG00000051444	Bbs12	protein_coding	3	+	37366703	37375602	46.469	-0.0958118	0.190685	0.299616	0.616931	-0.371202	0.357869	42.2347	41.2053	51.0396	56.9967
ENSMUSG00000031755	Bbs2	protein_coding	8	-	94794582	94825556	14.9755	0.0906537	0.242816	0.247088	NA	0.739024	0.638493	16.6975	23.3868	13.6106	10.2781
ENSMUSG00000025235	Bbs4	protein_coding	9	-	59229273	59260791	58.1065	-0.0492368	0.175132	0.588723	0.838087	-0.178316	0.329796	45.1814	56.7965	54.4422	60.7342
ENSMUSG00000063145	Bbs5	protein_coding	2	+	69477515	69497915	124.615	-0.0031981	0.148542	0.973305	0.991761	-0.0077258	0.230869	135.544	120.275	113.988	143.893
ENSMUSG00000037325	Bbs7	protein_coding	3	-	36627291	36667626	124.783	0.142606	0.156924	0.152514	0.429396	0.322922	0.225708	127.686	139.207	101.229	112.125
ENSMUSG00000035919	Bbs9	protein_coding	9	+	22387011	22799576	54.4595	0.0283798	0.174342	0.752759	0.912325	0.10552	0.334979	56.9678	55.6828	57.8449	46.7186
ENSMUSG00000022641	Bbx	protein_coding	16	-	50012207	50252753	417.426	0.27025	0.126041	0.00491736	0.0387979	0.398767	0.141789	444.938	528.987	375.141	362.537
ENSMUSG00000060149	BC002059	lncRNA	17	+	17171801	17194425	31.8278	-0.123458	0.222768	0.178365	0.470044	-0.592317	0.440121	33.3949	23.3868	36.5784	49.5218
ENSMUSG00000052712	BC004004	protein_coding	17	+	29487762	29533039	879.005	-0.118639	0.0850096	0.115223	0.366779	-0.148849	0.0944985	827.015	875.334	903.401	983.895
ENSMUSG00000019132	BC005537	protein_coding	13	+	24985640	25000180	276.45	-0.0374821	0.119759	0.685426	0.886457	-0.0626191	0.154588	284.839	272.846	274.763	308.343
ENSMUSG00000026851	BC005624	protein_coding	2	-	30862189	30872213	464.561	0.0502639	0.102745	0.557352	0.821472	0.0720249	0.122746	469.493	479.986	438.09	465.318
ENSMUSG00000056032	BC018473	lncRNA	11	+	116642993	116650199	1.5554	-0.0279491	0.277992	0.426454	NA	-1.67169	2.10203	1.96441	0	0.85066	5.60624
ENSMUSG00000081137	BC022960	transcribed_processed_pseudogene	X	+	168151185	168152999	3.02817	-0.0319444	0.261756	0.500804	NA	-0.936031	1.39037	3.92881	1.11366	5.10396	4.67186
ENSMUSG00000112160	BC024063	protein_coding	10	+	81919187	81947050	14.0879	-0.046881	0.224921	0.518791	NA	-0.427675	0.662846	14.7331	8.90925	17.0132	14.95
ENSMUSG00000074862	BC025920	protein_coding	10	+	81442104	81456537	2.74977	0.000534571	0.258059	0.990213	NA	0.0187451	1.52812	0.982203	4.45463	3.40264	1.86875
ENSMUSG00000038543	BC028528	protein_coding	3	-	95791266	95799317	64.5724	0.0940315	0.176928	0.320528	0.63839	0.306292	0.308335	72.683	84.6379	68.0528	58.8655
ENSMUSG00000036299	BC031181	protein_coding	18	+	75138939	75143223	1448.48	-0.0279842	0.0689789	0.659803	0.873874	-0.0328648	0.0746613	1475.27	1471.14	1497.16	1517.42
ENSMUSG00000033722	BC034090	protein_coding	1	-	155088217	155120190	41.0008	0.048285	0.185544	0.582182	0.834048	0.210176	0.381998	45.1814	41.2053	38.2797	36.4405
ENSMUSG00000103309	BC037039	lncRNA	18	-	37938771	37940975	8.17047	0.1519	0.336232	0.047455	NA	1.84356	0.93005	15.7153	15.5912	7.65594	0.934373
ENSMUSG00000056418	BC043934	lncRNA	9	-	96317704	96320274	6.79335	0.0758238	0.269395	0.224725	NA	1.20648	0.993756	9.82203	6.68194	2.55198	4.67186
ENSMUSG00000047515	BC049715	protein_coding	6	+	136804624	136817660	2.85708	0.0130024	0.257709	0.77299	NA	0.422246	1.46377	5.89322	1.11366	3.40264	1.86875
ENSMUSG00000092564	BC051226	lncRNA	17	-	34126150	34128341	10.1954	0.00560554	0.229421	0.9303	NA	0.0717755	0.820594	9.82203	7.79559	10.2079	6.54061
ENSMUSG00000087368	BC065397	lncRNA	X	+	135642573	135704113	2.32935	-0.0102002	0.260603	0.809188	NA	-0.386533	1.60073	1.96441	2.22731	0.85066	4.67186
ENSMUSG00000097211	BC065403	lncRNA	9	-	72269017	72317227	4.62493	-0.0140768	0.246285	0.794044	NA	-0.291796	1.11773	2.94661	6.68194	4.2533	7.47498
ENSMUSG00000115783	Bc1	lncRNA	7	+	144468202	144468374	3.39236	-0.0382433	0.267485	0.407874	NA	-1.21119	1.46342	1.96441	1.11366	2.55198	4.67186
ENSMUSG00000002980	Bcam	protein_coding	7	-	19490056	19504941	34.2355	-0.048659	0.193798	0.567031	0.826617	-0.244854	0.427744	28.4839	30.0687	36.5784	32.703
ENSMUSG00000004892	Bcan	protein_coding	3	-	87894838	87907537	3.93811	0.0216837	0.258612	0.640039	NA	0.662628	1.41695	2.94661	5.56828	2.55198	2.80312
ENSMUSG00000020650	Bcap29	protein_coding	12	-	31640966	31684657	513.692	-0.224015	0.103215	0.00928732	0.0637986	-0.303225	0.116567	447.885	486.668	566.54	585.852
ENSMUSG00000002015	Bcap31	protein_coding	X	-	72729784	72759781	2781.84	-0.0620446	0.0682128	0.324282	0.641782	-0.0722016	0.0732494	2658.82	2794.16	2683.83	3049.79
ENSMUSG00000031955	Bcar1	protein_coding	8	-	112437106	112470441	829.461	0.106443	0.0978641	0.200538	0.501969	0.145287	0.113504	911.485	761.741	806.426	707.32
ENSMUSG00000028121	Bcar3	protein_coding	3	+	122087785	122323840	53.7085	-0.142834	0.203669	0.144324	0.416545	-0.506329	0.34683	35.3593	47.8872	55.2929	62.603
ENSMUSG00000013523	Bcas1	protein_coding	2	-	170188911	170269765	3.05077	0.00882448	0.254687	0.850705	NA	0.259654	1.37953	2.94661	5.56828	4.2533	2.80312
ENSMUSG00000005687	Bcas2	protein_coding	3	+	103078971	103086482	1060.22	-0.177027	0.0804732	0.0144445	0.087631	-0.21461	0.0877385	951.755	990.04	1122.87	1129.66
ENSMUSG00000059439	Bcas3	protein_coding	11	+	85243993	85716884	116.39	0.179232	0.169521	0.0807842	0.296754	0.413584	0.236854	145.366	121.389	110.586	89.6998
ENSMUSG00000030268	Bcat1	protein_coding	6	-	144939561	145021910	1629.11	0.359585	0.0731798	5.00031e-08	1.73226e-06	0.404393	0.0741828	1794.49	1923.28	1395.08	1412.77
ENSMUSG00000030826	Bcat2	protein_coding	7	+	45219577	45239135	325.544	0.0933849	0.116921	0.309143	0.626767	0.149154	0.146658	354.575	314.051	290.926	313.015
ENSMUSG00000030983	Bccip	protein_coding	7	+	133311062	133322874	1550.93	-0.087159	0.0701596	0.176652	0.467762	-0.101835	0.0753698	1447.77	1443.3	1528.64	1574.42
ENSMUSG00000037525	Bcdin3d	protein_coding	15	-	99367960	99372611	79.9285	0.0585518	0.166073	0.533028	0.807058	0.178974	0.287098	92.3271	86.8652	94.4233	63.5373
ENSMUSG00000027792	Bche	protein_coding	3	-	73543141	73615748	3.73725	0.04939	0.271842	0.310982	NA	1.40504	1.38679	2.94661	6.68194	0.85066	2.80312
ENSMUSG00000060376	Bckdha	protein_coding	7	-	25329371	25358406	38.3353	0.0154653	0.184372	0.857134	0.952296	0.0710313	0.394566	42.2347	43.4326	46.7863	34.5718
ENSMUSG00000032263	Bckdhb	protein_coding	9	+	83807198	84006293	53.3308	0.00476399	0.177202	0.957038	0.986566	0.0191245	0.355002	53.039	59.0238	41.6823	69.1436
ENSMUSG00000030802	Bckdk	protein_coding	7	+	127503254	127509393	819.65	-0.144198	0.0858103	0.0575033	0.23698	-0.180875	0.0952243	782.816	779.559	912.758	857.754
ENSMUSG00000028191	Bcl10	protein_coding	3	+	145628559	145640111	412.046	-0.0938841	0.108152	0.28769	0.604987	-0.138989	0.130727	362.433	415.394	421.927	433.549
ENSMUSG00000057329	Bcl2	protein_coding	1	-	106465908	106642004	67.5026	-0.0192605	0.172108	0.831462	0.942833	-0.0694455	0.3263	63.8432	56.7965	72.3061	54.1936
ENSMUSG00000089929	Bcl2a1b	protein_coding	9	+	89081262	89089880	4.61788	-0.0132568	0.245305	0.807819	NA	-0.267055	1.09791	5.89322	4.45463	5.95462	6.54061
ENSMUSG00000099974	Bcl2a1d	protein_coding	9	-	88605338	88613967	3.27297	-0.0736119	0.309356	0.112344	NA	-2.5946	1.63414	0.982203	1.11366	4.2533	8.40936
ENSMUSG00000007659	Bcl2l1	protein_coding	2	-	152622588	152673648	3034.45	-0.0327029	0.0595212	0.558244	0.821835	-0.0369589	0.0631289	2984.92	2766.32	2944.99	2958.22
ENSMUSG00000027381	Bcl2l11	protein_coding	2	+	127967958	128004467	16.5628	-0.0886392	0.23862	0.261858	0.576206	-0.692956	0.617602	8.83983	16.7048	20.4158	20.5562
ENSMUSG00000003190	Bcl2l12	protein_coding	7	-	44640646	44648136	57.8817	-0.0368354	0.175301	0.683041	0.88517	-0.13741	0.336528	52.0568	50.1145	66.3515	45.7843
ENSMUSG00000009112	Bcl2l13	protein_coding	6	+	120813173	120869803	291.101	0.122415	0.119009	0.186695	0.482701	0.196438	0.14877	303.501	308.483	272.211	261.624
ENSMUSG00000089682	Bcl2l2	protein_coding	14	+	55120834	55125691	51.0067	-0.0422452	0.177356	0.638431	0.86376	-0.161672	0.344061	51.0746	47.8872	50.1889	60.7342
ENSMUSG00000053175	Bcl3	protein_coding	7	-	19542387	19556695	46.1472	0.0538977	0.189836	0.535407	0.807955	0.247804	0.399831	72.683	41.2053	58.6955	37.3749
ENSMUSG00000022508	Bcl6	protein_coding	16	-	23783802	23807602	29.6175	0.0900813	0.209626	0.301876	0.618772	0.46267	0.448142	34.3771	34.5233	22.9678	27.0968
ENSMUSG00000000317	Bcl6b	protein_coding	11	-	70114954	70120624	15.1119	-0.120302	0.271067	0.134651	0.401067	-1.03431	0.691378	11.7864	4.45463	18.7145	14.95
ENSMUSG00000029438	Bcl7a	protein_coding	5	+	123481897	123513055	61.4707	0.174876	0.224087	0.0862285	0.308716	0.62156	0.362291	86.4339	63.4784	66.3515	30.8343
ENSMUSG00000029681	Bcl7b	protein_coding	5	+	135197137	135210709	361.132	-0.169573	0.116191	0.0651665	0.257985	-0.258311	0.140073	341.807	290.664	380.245	377.487
ENSMUSG00000030814	Bcl7c	protein_coding	7	-	127260628	127308105	159.61	-0.0806941	0.147162	0.405121	0.714931	-0.1816	0.218135	162.064	114.707	161.625	153.237
ENSMUSG00000038256	Bcl9	protein_coding	3	-	97110978	97205233	15.4888	0.0654902	0.230748	0.382345	0.696348	0.56612	0.648043	12.7686	17.8185	8.5066	12.1468
ENSMUSG00000063382	Bcl9l	protein_coding	9	+	44394122	44423193	40.0534	0.215585	0.273795	0.0454594	0.201825	0.855599	0.427719	47.1458	45.6599	31.4744	19.6218
ENSMUSG00000037608	Bclaf1	protein_coding	10	+	20188215	20220359	963.958	0.15121	0.0851027	0.0451021	0.200713	0.188675	0.0941632	1045.06	1031.25	851.511	971.748
ENSMUSG00000044150	Bclaf3	protein_coding	X	+	158309684	158376077	151.317	0.00482725	0.14103	0.959838	0.987293	0.0104477	0.20747	158.135	157.026	138.658	174.728
ENSMUSG00000031845	Bco1	protein_coding	8	+	117822593	117860459	4.32111	-0.00320919	0.246475	0.951537	NA	-0.0698996	1.15011	4.91102	4.45463	4.2533	5.60624
ENSMUSG00000040363	Bcor	protein_coding	X	-	11902979	12026594	50.9485	0.0705052	0.184665	0.435582	0.740649	0.279358	0.358301	61.8788	59.0238	51.0396	48.5874
ENSMUSG00000036959	Bcorl1	protein_coding	X	+	47430235	47496926	20.5042	0.0716976	0.221382	0.369345	0.684035	0.500582	0.557627	23.5729	18.9322	17.8639	12.1468
ENSMUSG00000009681	Bcr	protein_coding	10	+	74896424	75020753	64.5279	-0.0946452	0.180221	0.314832	0.633094	-0.321313	0.319672	47.1458	59.0238	58.6955	73.8155
ENSMUSG00000026172	Bcs1l	protein_coding	1	+	74627448	74631602	131.003	-0.035675	0.147764	0.709897	0.896046	-0.0842833	0.226571	140.455	121.389	136.956	141.09
ENSMUSG00000046598	Bdh1	protein_coding	16	+	31241098	31277719	30.6248	0.103656	0.21914	0.238747	0.551266	0.548421	0.465504	30.4483	42.3189	28.9224	20.5562
ENSMUSG00000028167	Bdh2	protein_coding	3	+	134986982	135010187	112.446	0.0841404	0.157225	0.383706	0.697475	0.215329	0.247195	138.491	116.934	91.8713	128.943
ENSMUSG00000021070	Bdkrb2	protein_coding	12	+	105529485	105561496	1.51774	-0.0598738	0.329762	0.0887828	NA	-4.04521	2.37695	0	0	1.70132	4.67186
ENSMUSG00000048482	Bdnf	protein_coding	2	+	109505045	109557352	855.964	-0.215937	0.085444	0.00434501	0.0353471	-0.266339	0.0933878	746.475	760.627	917.862	894.195
ENSMUSG00000049658	Bdp1	protein_coding	13	-	100154502	100240578	87.8612	-0.0331386	0.160851	0.724401	0.901852	-0.096445	0.273539	69.7364	96.8881	84.2153	93.4373
ENSMUSG00000099757	BE692007	lncRNA	19	-	11447462	11461994	1.84222	0.00309421	0.268451	0.929143	NA	0.184072	2.07	1.96441	0	0.85066	0.934373
ENSMUSG00000031872	Bean1	protein_coding	8	+	104897074	104945754	19.9241	-0.0758208	0.270075	0.222481	0.530942	-1.22339	1.00281	17.6797	2.22731	16.1625	30.8343
ENSMUSG00000035086	Becn1	protein_coding	11	-	101176778	101193112	839.487	-0.008146	0.0887151	0.916468	0.973551	-0.010627	0.101322	871.214	775.105	877.881	781.136
ENSMUSG00000040867	Begain	protein_coding	12	-	108998113	109034143	1.68042	-0.0195389	0.270772	0.592556	NA	-1.05325	1.9682	0	2.22731	1.70132	2.80312
ENSMUSG00000038214	Bend3	protein_coding	10	+	43354827	43391392	8.47699	0.042285	0.237893	0.517632	NA	0.534584	0.826251	11.7864	10.0229	8.5066	6.54061
ENSMUSG00000092060	Bend4	protein_coding	5	-	67549490	67585653	25.5061	-0.0568627	0.205863	0.488167	0.77609	-0.339633	0.48993	18.6619	24.5004	25.5198	28.9656
ENSMUSG00000042182	Bend6	protein_coding	1	-	33891133	33946897	75.3117	-0.152987	0.183761	0.127737	0.3894	-0.433071	0.284338	64.8254	66.8194	95.2739	82.2248
ENSMUSG00000037418	Best1	protein_coding	19	-	9962538	9978997	1.8167	0.0193889	0.265947	0.62861	NA	0.838937	1.73447	1.96441	4.45463	1.70132	1.86875
ENSMUSG00000020169	Best3	protein_coding	10	+	116822219	116860945	20.2753	0.0432001	0.213344	0.573885	0.831152	0.321172	0.571136	16.6975	25.6141	18.7145	14.95
ENSMUSG00000032757	Bet1	protein_coding	6	-	4076899	4086972	465.214	-0.0481532	0.103412	0.57549	0.831706	-0.0693851	0.123905	489.137	439.894	504.441	470.924
ENSMUSG00000025484	Bet1l	protein_coding	7	-	140433307	140437490	104.919	0.014903	0.151097	0.875802	0.959458	0.0373859	0.239204	108.042	105.797	103.781	104.65
ENSMUSG00000042750	Bex2	protein_coding	X	-	134967313	134968985	2.43154	0.00421953	0.259193	0.921388	NA	0.154943	1.57007	4.91102	1.11366	0.85066	4.67186
ENSMUSG00000046432	Bex3	protein_coding	X	+	135171002	135172727	932.431	-0.138806	0.0864876	0.0690407	0.267499	-0.174966	0.0962327	844.695	927.676	951.038	1049.3
ENSMUSG00000022684	Bfar	protein_coding	16	+	13489722	13521476	351.842	-0.0215514	0.111756	0.810115	0.933772	-0.033431	0.139135	336.896	385.325	382.797	355.062
ENSMUSG00000027420	Bfsp1	protein_coding	2	-	143668448	143705093	3.44679	0.0769356	0.296437	0.138294	NA	2.03929	1.37588	6.87542	7.79559	1.70132	1.86875
ENSMUSG00000031375	Bgn	protein_coding	X	+	72527208	72539539	8547.47	0.294186	0.0478982	1.68286e-10	9.71655e-09	0.312385	0.0489033	9370.22	9097.46	7526.64	7346.04
ENSMUSG00000072964	Bhlhb9	protein_coding	X	+	134698343	134791830	240.41	0.142712	0.127629	0.13508	0.401805	0.243864	0.163189	248.497	263.937	207.561	225.184
ENSMUSG00000030103	Bhlhe40	protein_coding	6	+	108637590	108643886	990.037	0.0930671	0.079716	0.193805	0.493542	0.113914	0.0876666	1020.51	1031.25	975.707	919.423
ENSMUSG00000030256	Bhlhe41	protein_coding	6	-	145803969	145811284	219.31	-0.394133	0.184065	0.000784465	0.0089668	-0.598084	0.178096	163.046	188.208	264.555	266.296
ENSMUSG00000014329	Bicc1	protein_coding	10	-	70758662	70995530	520.631	0.250698	0.102292	0.00337759	0.0289201	0.332629	0.113482	661.023	615.852	517.201	497.086
ENSMUSG00000003452	Bicd1	protein_coding	6	+	149310384	149464827	66.0146	-0.09952	0.179814	0.293668	0.610938	-0.330118	0.314365	55.9856	53.4555	61.2475	76.6186
ENSMUSG00000037933	Bicd2	protein_coding	13	+	49495061	49540502	797.506	0.141327	0.0895085	0.0710262	0.271835	0.181234	0.10039	841.748	791.81	751.133	689.567
ENSMUSG00000041609	Bicdl1	protein_coding	5	-	115786234	115869680	35.1612	0.0352034	0.188925	0.680022	0.884393	0.169737	0.411551	46.1636	35.637	38.2797	34.5718
ENSMUSG00000070808	Bicra	protein_coding	7	-	15704597	15781846	6.65907	0.0920452	0.286668	0.144295	NA	1.51756	1.03943	10.8042	6.68194	5.10396	0.934373
ENSMUSG00000036568	Bicral	protein_coding	17	-	47109046	47169408	20.0735	-0.0288036	0.209295	0.706241	0.893805	-0.212563	0.563963	15.7153	20.0458	15.3119	26.1624
ENSMUSG00000004446	Bid	protein_coding	6	-	120868891	120893814	442.846	0.229501	0.109092	0.00991891	0.0665536	0.320365	0.124238	477.351	512.282	404.064	387.765
ENSMUSG00000016758	Bik	protein_coding	15	+	83411063	83428835	3.56293	-0.0585649	0.279405	0.235815	NA	-1.65379	1.395	1.96441	1.11366	5.10396	4.67186
ENSMUSG00000024381	Bin1	protein_coding	18	+	32510283	32568790	295.46	0.195509	0.122999	0.0387701	0.180825	0.306787	0.148449	315.287	310.71	262.003	243.871
ENSMUSG00000098112	Bin2	protein_coding	15	-	100538958	100567434	8.91031	-0.0999709	0.271128	0.167114	NA	-1.12059	0.811115	6.87542	7.79559	18.7145	13.0812
ENSMUSG00000022089	Bin3	protein_coding	14	+	70337554	70375655	225.49	0.0797204	0.129153	0.402071	0.712676	0.144817	0.172827	216.085	261.709	223.724	207.431
ENSMUSG00000057367	Birc2	protein_coding	9	-	7818228	7837065	158.69	-0.128486	0.146309	0.191759	0.490351	-0.267961	0.205272	165.01	136.98	168.431	196.218
ENSMUSG00000032000	Birc3	protein_coding	9	-	7848700	7873187	81.1438	-0.03631	0.164653	0.696879	0.890389	-0.112327	0.28836	75.6297	90.2062	77.4101	101.847
ENSMUSG00000017716	Birc5	protein_coding	11	+	117740077	117746569	372.141	0.00445006	0.108792	0.959876	0.987293	0.00673134	0.133801	346.718	359.711	361.531	341.046
ENSMUSG00000024073	Birc6	protein_coding	17	+	74835290	75010351	181.721	0.755792	0.216984	2.40302e-06	5.73212e-05	0.893585	0.189472	227.871	262.823	128.45	135.484
ENSMUSG00000041684	Bivm	protein_coding	1	+	44158117	44183930	111.709	0.0119422	0.151403	0.900271	0.967375	0.0301266	0.2404	122.775	112.479	129.3	100.912
ENSMUSG00000067787	Blcap	protein_coding	2	-	157398282	157413194	477.897	0.0614402	0.106524	0.482535	0.773141	0.0905364	0.128927	472.44	475.531	398.96	492.414
ENSMUSG00000030528	Blm	protein_coding	7	-	80104481	80184867	92.2135	0.0452047	0.15716	0.634324	0.861749	0.122337	0.2572	93.3093	95.7744	86.7673	86.8967
ENSMUSG00000020840	Blmh	protein_coding	11	+	76815635	76878205	451.308	0.0316044	0.101313	0.709775	0.895992	0.0449085	0.12067	465.564	463.281	449.149	451.302
ENSMUSG00000090247	Bloc1s1	protein_coding	10	-	128753751	128759904	64.4907	-0.0565358	0.172847	0.539782	0.809996	-0.193645	0.315823	61.8788	60.1374	73.1568	66.3405
ENSMUSG00000057506	Bloc1s2	protein_coding	19	-	44127685	44134885	419.191	-0.117448	0.107551	0.182475	0.476015	-0.171664	0.128764	363.415	388.666	403.213	443.827
ENSMUSG00000025201	Bloc1s2-ps	processed_pseudogene	2	+	52509766	52510197	1.65254	0.0109383	0.268048	0.762662	NA	0.595301	1.97128	3.92881	0	1.70132	0.934373
ENSMUSG00000057667	Bloc1s3	protein_coding	7	-	19238411	19242292	64.1422	0.148534	0.194682	0.134994	0.401769	0.472219	0.31593	73.6653	67.933	55.2929	46.7186
ENSMUSG00000060708	Bloc1s4	protein_coding	5	-	36904722	36905994	231.721	-0.0499165	0.136174	0.602679	0.843851	-0.0999877	0.19208	254.391	178.185	255.198	209.3
ENSMUSG00000038982	Bloc1s5	protein_coding	13	-	38776818	38819085	145.452	-0.154159	0.155124	0.123824	0.382268	-0.334654	0.21746	125.722	139.207	157.372	176.596
ENSMUSG00000005804	Bloc1s6	protein_coding	2	+	122580423	122591395	160.982	0.0378027	0.138351	0.693579	0.889472	0.0782814	0.198682	158.135	158.139	158.223	141.09
ENSMUSG00000037270	Bltp1	protein_coding	3	+	36917253	37107182	65.0229	0.0318294	0.170669	0.727645	0.902849	0.110109	0.316169	73.6653	64.5921	63.7995	64.4717
ENSMUSG00000010277	Bltp2	protein_coding	11	+	78152578	78181449	85.5894	0.380209	0.272777	0.0047913	0.0381056	0.785546	0.278489	102.149	120.275	54.4422	74.7498
ENSMUSG00000039512	Bltp3a	protein_coding	17	+	28075415	28119015	40.8896	-0.0523828	0.187575	0.5495	0.817206	-0.232949	0.389215	42.2347	32.296	48.4876	39.2437
ENSMUSG00000019951	Bltp3b	protein_coding	10	+	89580853	89655733	1066.52	-0.00416904	0.0799311	0.953679	0.985063	-0.00517064	0.0890145	966.488	1043.5	1012.29	1003.52
ENSMUSG00000001999	Blvra	protein_coding	2	+	126912585	126939004	447.64	-0.186396	0.119059	0.0453499	0.201657	-0.286535	0.143168	359.486	467.736	461.058	546.608
ENSMUSG00000040466	Blvrb	protein_coding	7	+	27147403	27165569	93.4499	-0.328429	0.239065	0.00814336	0.0574474	-0.691895	0.26148	62.861	76.8423	115.69	109.322
ENSMUSG00000026577	Blzf1	protein_coding	1	-	164117369	164135058	397.366	-0.0488132	0.105916	0.575598	0.831706	-0.0717518	0.128168	394.846	398.689	411.719	422.337
ENSMUSG00000055116	Bmal1	protein_coding	7	+	112806672	112913333	245.028	0.0930596	0.128603	0.32811	0.645386	0.166717	0.17048	264.213	257.255	261.153	202.759
ENSMUSG00000040187	Bmal2	protein_coding	6	+	146697553	146735027	25.486	-0.112642	0.231725	0.197857	0.499088	-0.647265	0.502659	18.6619	22.2731	34.0264	29.8999
ENSMUSG00000044117	Bmerb1	protein_coding	16	+	13804468	13919364	2.65743	0.0452538	0.279739	0.287542	NA	1.7857	1.67903	3.92881	5.56828	0	2.80312
ENSMUSG00000040093	Bmf	protein_coding	2	-	118359238	118380168	5.4698	0.0842517	0.279149	0.175797	NA	1.39738	1.03219	9.82203	11.1366	5.10396	2.80312
ENSMUSG00000026739	Bmi1	protein_coding	2	+	18681829	18691440	244.634	-0.115965	0.127954	0.223494	0.531863	-0.203132	0.166872	248.497	220.504	257.75	283.115
ENSMUSG00000120798	Bmncr	lncRNA	1	+	133905262	133918369	1.56148	0.0154616	0.270969	0.659211	NA	0.911405	2.06666	4.91102	0	1.70132	0.934373
ENSMUSG00000022098	Bmp1	protein_coding	14	-	70711998	70757674	1545.26	0.102933	0.0754777	0.133371	0.399527	0.123039	0.0819748	1797.43	1643.76	1625.61	1535.17
ENSMUSG00000027358	Bmp2	protein_coding	2	+	133394079	133404805	21.9675	-0.407494	0.462848	0.00488756	0.0386712	-1.61473	0.573748	8.83983	10.0229	32.3251	25.2281
ENSMUSG00000034663	Bmp2k	protein_coding	5	+	97145548	97239726	59.5384	-0.00680918	0.17054	0.940208	0.980204	-0.0240222	0.320261	67.772	56.7965	56.9942	70.078
ENSMUSG00000021835	Bmp4	protein_coding	14	-	46620977	46628126	117.554	-0.134675	0.162629	0.175005	0.465371	-0.329194	0.242715	104.114	76.8423	111.436	116.797
ENSMUSG00000032179	Bmp5	protein_coding	9	+	75682646	75807592	7.51995	0.0285095	0.245619	0.618613	NA	0.511615	1.02772	12.7686	1.11366	3.40264	6.54061
ENSMUSG00000039004	Bmp6	protein_coding	13	+	38529083	38684278	70.5391	-0.138936	0.183218	0.160025	0.442792	-0.412545	0.293629	65.8076	57.9101	79.962	85.0279
ENSMUSG00000032726	Bmp8a	protein_coding	4	-	123206438	123237045	3.24436	0.0401858	0.264666	0.410436	NA	1.11421	1.35364	5.89322	5.56828	3.40264	1.86875
ENSMUSG00000031963	Bmper	protein_coding	9	+	23134372	23396496	1221.04	0.244856	0.0761513	0.000401157	0.00500735	0.287508	0.0812325	1435	1465.57	1198.58	1177.31
ENSMUSG00000021796	Bmpr1a	protein_coding	14	-	34132691	34225298	252.53	-0.0682167	0.12994	0.473573	0.766383	-0.125773	0.175494	238.675	288.437	265.406	309.277
ENSMUSG00000052430	Bmpr1b	protein_coding	3	-	141542897	141875186	24.7618	0.0584025	0.210528	0.469149	0.763537	0.374615	0.517521	35.3593	18.9322	17.0132	25.2281
ENSMUSG00000067336	Bmpr2	protein_coding	1	+	59802559	59918173	205.861	0.351101	0.18039	0.0021427	0.0201206	0.568206	0.185101	236.711	256.141	152.268	180.334
ENSMUSG00000030138	Bms1	protein_coding	6	-	118360342	118396435	317.3	0.0602639	0.114567	0.507088	0.789484	0.0952547	0.14359	323.145	301.801	287.523	298.065
ENSMUSG00000042742	Bmt2	protein_coding	6	-	13625672	13677965	39.561	-0.138054	0.221239	0.146482	0.419761	-0.592704	0.408178	39.2881	25.6141	56.1436	42.0468
ENSMUSG00000031377	Bmx	protein_coding	X	-	162975838	163041189	7.39404	0.0433327	0.247317	0.474255	NA	0.685006	0.957283	3.92881	13.3639	5.95462	4.67186
ENSMUSG00000049086	Bmyc	protein_coding	2	+	25596751	25597733	56.5494	-0.0138195	0.174083	0.877553	0.960098	-0.0519674	0.337292	49.1102	67.933	62.9488	57.9311
ENSMUSG00000028487	Bnc2	protein_coding	4	-	84193332	84593512	82.8738	0.339401	0.254982	0.00774948	0.0555529	0.735818	0.276333	108.042	122.502	79.1114	58.8655
ENSMUSG00000024191	Bnip1	protein_coding	17	+	27000040	27011539	66.6564	0.123931	0.183563	0.201872	0.50407	0.391371	0.30666	78.5763	72.3877	52.7409	62.603
ENSMUSG00000011958	Bnip2	protein_coding	9	+	69896748	69915599	1417.71	-0.0132771	0.0705951	0.837774	0.945425	-0.015726	0.0768092	1396.69	1387.62	1384.02	1431.46
ENSMUSG00000078566	Bnip3	protein_coding	7	-	138492565	138511248	326.031	0.269301	0.124915	0.00487636	0.0386096	0.395537	0.140506	412.525	413.166	302.835	325.162
ENSMUSG00000022051	Bnip3l	protein_coding	14	-	67222688	67246326	818.339	0.110778	0.0875732	0.15015	0.426043	0.14131	0.0981997	883.001	966.654	814.932	861.492
ENSMUSG00000022687	Boc	protein_coding	16	-	44305412	44379260	155.584	0.756027	0.23798	6.94261e-06	0.000141059	0.921378	0.204958	220.996	212.708	125.898	102.781
ENSMUSG00000044502	Bod1	protein_coding	11	-	31615181	31621885	36.4051	-0.142365	0.225497	0.135812	0.402609	-0.619049	0.415032	35.3593	31.1824	39.981	62.603
ENSMUSG00000061755	Bod1l	protein_coding	5	-	41944881	42001658	208.622	0.152878	0.136081	0.117356	0.370323	0.279004	0.178167	235.729	207.14	191.399	173.793
ENSMUSG00000026278	Bok	protein_coding	1	+	93613382	93623486	590.459	-0.202767	0.0989342	0.0156305	0.0930658	-0.270337	0.111828	562.803	532.328	698.392	622.292
ENSMUSG00000015943	Bola1	protein_coding	3	-	96103904	96127025	147.33	-0.161824	0.153782	0.107121	0.35181	-0.341506	0.211948	143.402	113.593	168.431	157.909
ENSMUSG00000047721	Bola2	protein_coding	7	+	126294573	126298970	387.751	-0.415998	0.137717	4.08152e-05	0.000672824	-0.538385	0.131223	312.341	311.824	441.493	465.318
ENSMUSG00000045160	Bola3	protein_coding	6	+	83326129	83337118	392.502	0.0705078	0.107807	0.423494	0.730641	0.104779	0.130913	398.775	424.303	382.797	382.158
ENSMUSG00000022557	Bop1	protein_coding	15	-	76337189	76361477	415.936	-0.138017	0.111609	0.124965	0.385052	-0.20652	0.134605	391.899	353.029	465.311	394.305
ENSMUSG00000022070	Bora	protein_coding	14	+	99283658	99311976	79.3112	-0.0596137	0.165346	0.526549	0.803662	-0.179772	0.283874	78.5763	60.1374	79.1114	78.4873
ENSMUSG00000042992	Borcs5	protein_coding	6	+	134616473	134688150	47.4565	0.0542692	0.186018	0.53845	0.80913	0.233395	0.379407	41.2525	56.7965	50.1889	32.703
ENSMUSG00000045176	Borcs6	protein_coding	11	+	68950543	68952404	52.6014	0.0135066	0.174518	0.880094	0.96072	0.0512277	0.339595	61.8788	52.3418	55.2929	55.128
ENSMUSG00000062376	Borcs7	protein_coding	19	+	46678345	46691821	95.6383	-0.0421005	0.15699	0.657559	0.873575	-0.114003	0.257177	89.3805	94.6608	92.7219	106.518
ENSMUSG00000002345	Borcs8	protein_coding	8	+	70592149	70599969	98.7526	0.094363	0.16526	0.327447	0.644832	0.263165	0.268736	114.918	103.57	96.1246	85.9623
ENSMUSG00000038871	Bpgm	protein_coding	6	+	34453142	34482548	197.538	-0.094372	0.133497	0.326147	0.643662	-0.178028	0.181309	185.636	182.64	209.262	207.431
ENSMUSG00000038286	Bphl	protein_coding	13	+	34221580	34258057	126.31	0.0311271	0.146718	0.745503	0.909269	0.0725942	0.22366	123.758	152.571	125.047	137.353
ENSMUSG00000026617	Bpnt1	protein_coding	1	+	185064346	185089974	434.396	0.138017	0.111719	0.125161	0.385181	0.206699	0.134792	423.33	457.713	372.589	390.568
ENSMUSG00000066324	Bpnt2	protein_coding	4	-	4762484	4793355	214.545	-0.0527905	0.128725	0.57775	0.831931	-0.0966637	0.173645	195.458	228.3	226.276	226.118
ENSMUSG00000040481	Bptf	protein_coding	11	-	106923907	107022953	155.161	0.17628	0.151754	0.0804675	0.29617	0.355058	0.203125	163.046	178.185	142.911	123.337
ENSMUSG00000002413	Braf	protein_coding	6	-	39580171	39702397	298.336	0.249624	0.12958	0.0102668	0.068318	0.384829	0.149931	340.825	376.416	270.51	278.443
ENSMUSG00000029458	Brap	protein_coding	5	+	121798626	121825319	542.813	0.0956312	0.0978739	0.250069	0.562601	0.130892	0.113801	563.785	563.51	540.169	488.677
ENSMUSG00000000148	Brat1	protein_coding	5	+	140690766	140705134	141.334	0.268387	0.186054	0.0155797	0.0929086	0.534696	0.221075	169.921	159.253	123.346	103.715
ENSMUSG00000017146	Brca1	protein_coding	11	-	101379590	101442781	29.0006	0.152298	0.241577	0.11157	0.359728	0.716594	0.450355	37.3237	43.4326	22.9678	26.1624
ENSMUSG00000041147	Brca2	protein_coding	5	+	150446095	150493794	27.5779	0.023329	0.194989	0.776059	0.922533	0.130787	0.459776	30.4483	31.1824	25.5198	30.8343
ENSMUSG00000031201	Brcc3	protein_coding	X	+	74460234	74497607	378.953	-0.159553	0.116343	0.0827437	0.301079	-0.244909	0.141159	309.394	389.78	409.167	417.665
ENSMUSG00000022387	Brd1	protein_coding	15	-	88571237	88618436	75.4459	0.00440622	0.164391	0.962054	0.98756	0.0138806	0.291757	67.772	81.2969	80.8127	66.3405
ENSMUSG00000024335	Brd2	protein_coding	17	-	34330997	34341608	882.216	0.187004	0.0887397	0.0163267	0.0962424	0.236331	0.0984086	979.257	917.653	829.394	781.136
ENSMUSG00000026918	Brd3	protein_coding	2	-	27335591	27397674	414.238	-0.00780841	0.107483	0.929199	0.977104	-0.0116792	0.131444	403.686	384.211	405.765	388.699
ENSMUSG00000109946	Brd3os	protein_coding	2	+	27332336	27334233	74.0601	-0.117784	0.177146	0.225005	0.534119	-0.354415	0.292101	60.8966	65.7057	73.1568	88.7654
ENSMUSG00000024002	Brd4	protein_coding	17	-	32415248	32503696	475.034	0.0236951	0.10004	0.778537	0.923564	0.0333727	0.118669	466.547	479.986	472.116	452.236
ENSMUSG00000031660	Brd7	protein_coding	8	-	89057667	89088822	339.358	-0.014613	0.111994	0.870708	0.957607	-0.0227289	0.139648	322.163	354.143	333.459	353.193
ENSMUSG00000003778	Brd8	protein_coding	18	-	34731668	34757654	569.801	-0.149457	0.100102	0.0768157	0.286369	-0.204629	0.115644	559.856	517.85	663.515	578.377
ENSMUSG00000057649	Brd9	protein_coding	13	+	74085930	74109014	237.955	-0.10766	0.128496	0.25859	0.57335	-0.190765	0.168859	232.782	227.186	241.587	284.049
ENSMUSG00000029279	Brdt	protein_coding	5	+	107479025	107534924	13.3447	0.007513	0.2147	0.916997	NA	0.0665562	0.638626	17.6797	17.8185	16.1625	17.7531
ENSMUSG00000011158	Brf1	protein_coding	12	-	112923705	112964324	228.396	-0.101309	0.134905	0.29351	0.610938	-0.192976	0.183708	228.853	198.231	233.081	256.018
ENSMUSG00000031487	Brf2	protein_coding	8	-	27613392	27618708	71.7442	0.104032	0.175341	0.277998	0.593515	0.321074	0.295968	72.683	75.7286	54.4422	64.4717
ENSMUSG00000047843	Bri3	protein_coding	5	+	144181247	144383567	501.331	-0.252763	0.115453	0.00591087	0.0448733	-0.359183	0.130485	480.297	413.166	626.086	520.446
ENSMUSG00000037905	Bri3bp	protein_coding	5	+	125518632	125537434	198.582	0.0414923	0.130484	0.662542	0.875013	0.0778368	0.178359	225.907	201.572	211.814	193.415
ENSMUSG00000028351	Brinp1	protein_coding	4	-	68679751	68872634	4.47539	-0.0213839	0.252394	0.674436	NA	-0.51751	1.23197	1.96441	4.45463	1.70132	7.47498
ENSMUSG00000034329	Brip1	protein_coding	11	-	85948964	86092019	68.1708	0.111022	0.176285	0.249835	0.562601	0.338544	0.294194	76.6119	85.7515	63.7995	64.4717
ENSMUSG00000085208	Brip1os	lncRNA	11	+	86092137	86195269	407.962	0.079388	0.106098	0.363303	0.679473	0.116077	0.127685	417.436	406.485	368.336	392.437
ENSMUSG00000022247	Brix1	protein_coding	15	-	10474865	10486033	1487.73	-0.356368	0.0798702	4.64625e-07	1.26971e-05	-0.409294	0.0812031	1222.84	1298.52	1659.64	1687.48
ENSMUSG00000033940	Brk1	protein_coding	6	+	113581733	113593912	419.709	-0.00632611	0.110544	0.943458	0.981464	-0.00971628	0.136994	376.184	438.781	396.408	423.271
ENSMUSG00000008129	Brme1	protein_coding	8	+	84874654	84899219	4.36943	0.00201905	0.252436	0.96659	NA	0.0553617	1.32175	3.92881	4.45463	3.40264	4.67186
ENSMUSG00000012076	Brms1l	protein_coding	12	+	55883109	55916521	260.018	0.0595076	0.122242	0.523759	0.801977	0.101373	0.159001	275.017	300.687	279.867	256.018
ENSMUSG00000046836	Brox	protein_coding	1	-	183057916	183078813	313.214	0.117318	0.117141	0.202362	0.504353	0.18569	0.145656	312.341	347.461	279.867	299.934
ENSMUSG00000001632	Brpf1	protein_coding	6	+	113284098	113301821	79.4142	0.0134633	0.162804	0.885037	0.962487	0.0411097	0.284325	83.4873	66.8194	67.2021	79.4217
ENSMUSG00000063952	Brpf3	protein_coding	17	+	29020064	29058923	11.2735	-0.0330354	0.226726	0.631726	NA	-0.348091	0.726249	9.82203	11.1366	14.4612	12.1468
ENSMUSG00000022914	Brwd1	protein_coding	16	-	95793292	95883726	243.038	-0.029234	0.122538	0.754037	0.913264	-0.0503384	0.160661	248.497	233.868	246.691	253.215
ENSMUSG00000063663	Brwd3	protein_coding	X	-	107780622	107877978	20.2524	0.0437662	0.213558	0.568934	0.827493	0.325616	0.571634	35.3593	14.4775	20.4158	19.6218
ENSMUSG00000071657	Bscl2	protein_coding	19	+	8814831	8826047	182.033	0.117922	0.137239	0.224598	0.533267	0.226622	0.186614	197.423	192.663	174.385	158.843
ENSMUSG00000040859	Bsdc1	protein_coding	4	+	129355374	129382291	123.71	0.192992	0.16923	0.0624829	0.250354	0.427774	0.229634	158.135	130.298	104.631	110.256
ENSMUSG00000029082	Bst1	protein_coding	5	+	43976227	44001328	6.94306	-0.0311251	0.24086	0.60893	NA	-0.474539	0.927556	5.89322	5.56828	9.35726	6.54061
ENSMUSG00000046718	Bst2	protein_coding	8	-	71986899	71990100	527.963	0.644162	0.125962	7.99446e-10	3.86307e-08	0.700014	0.113915	683.614	696.035	417.674	431.68
ENSMUSG00000040565	Btaf1	protein_coding	19	+	36903479	36990152	81.93	0.930347	0.328961	1.96488e-05	0.000352832	1.22982	0.288093	117.864	144.775	47.637	64.4717
ENSMUSG00000025103	Btbd1	protein_coding	7	-	81441822	81479179	554.333	-0.162786	0.096915	0.0491252	0.213305	-0.217352	0.110471	548.069	561.283	658.411	630.702
ENSMUSG00000038187	Btbd10	protein_coding	7	-	112914833	112968599	306.278	-0.155471	0.119224	0.0945867	0.327271	-0.244833	0.146459	275.017	290.664	318.998	351.324
ENSMUSG00000073771	Btbd19	protein_coding	4	-	116976416	116982922	57.4373	-0.0639731	0.178476	0.483775	0.773247	-0.235228	0.335923	48.128	46.7736	62.9488	48.5874
ENSMUSG00000003344	Btbd2	protein_coding	10	-	80478451	80492328	38.322	-0.0690337	0.193246	0.432279	0.738212	-0.314488	0.40047	30.4483	45.6599	49.3383	44.8499
ENSMUSG00000062098	Btbd3	protein_coding	2	+	138098485	138431212	131.154	-0.175273	0.164359	0.0858338	0.30787	-0.392264	0.228353	102.149	121.389	136.106	156.975
ENSMUSG00000002803	Btbd6	protein_coding	12	+	112940102	112942565	62.3727	-0.177915	0.212871	0.0838011	0.302992	-0.572872	0.331323	61.8788	36.7507	77.4101	70.078
ENSMUSG00000041702	Btbd7	protein_coding	12	-	102747056	102844730	71.8339	0.0451005	0.167011	0.627721	0.85802	0.143408	0.295726	88.3983	74.615	74.0074	73.8155
ENSMUSG00000111375	Btbd8	protein_coding	5	+	107585863	107659073	10.0426	0.0577037	0.244187	0.388576	NA	0.705921	0.818742	5.89322	18.9322	8.5066	6.54061
ENSMUSG00000062202	Btbd9	protein_coding	17	-	30434498	30795462	121.647	0.101461	0.15282	0.298583	0.616044	0.238059	0.229018	138.491	130.298	126.748	100.912
ENSMUSG00000082361	Btc	protein_coding	5	-	91505120	91550853	5.57454	-0.00729803	0.243642	0.894556	NA	-0.14265	1.07626	8.83983	2.22731	7.65594	4.67186
ENSMUSG00000021900	Btd	protein_coding	14	+	31362985	31390536	74.3966	0.0884781	0.17044	0.352711	0.670071	0.268633	0.289057	88.3983	73.5013	64.6502	70.078
ENSMUSG00000021660	Btf3	protein_coding	13	-	98446404	98453514	953.187	0.0112195	0.0807258	0.876729	0.960098	0.0139716	0.0900711	932.111	972.222	917.862	968.01
ENSMUSG00000028568	Btf3l4	protein_coding	4	-	108671492	108690811	361.746	-0.168833	0.115795	0.0658804	0.259326	-0.256539	0.139481	356.54	311.824	377.693	422.337
ENSMUSG00000114133	Btf3l4b	protein_coding	13	-	96215724	96217884	6.44803	-0.0318963	0.241561	0.59872	NA	-0.492064	0.935052	4.91102	7.79559	9.35726	8.40936
ENSMUSG00000089782	Btf3-ps1	processed_pseudogene	1	-	97876626	97877114	15.3497	0.0266836	0.217916	0.711689	0.897302	0.239252	0.647348	10.8042	16.7048	11.0586	12.1468
ENSMUSG00000082793	Btf3-ps4	processed_pseudogene	14	-	123935553	123936000	3.0658	-0.0543035	0.282568	0.235492	NA	-1.83604	1.54766	2.94661	0	3.40264	7.47498
ENSMUSG00000036478	Btg1	protein_coding	10	+	96452868	96458671	1012.24	-0.269517	0.0849345	0.000331818	0.00427228	-0.326394	0.0909403	887.912	958.858	1186.67	1126.85
ENSMUSG00000020423	Btg2	protein_coding	1	-	134002908	134006858	411.522	-0.173083	0.108652	0.051183	0.218947	-0.249036	0.127715	366.362	390.893	451.7	447.565
ENSMUSG00000022863	Btg3	protein_coding	16	-	78129525	78174080	537.348	-0.171495	0.100035	0.0423225	0.192984	-0.23295	0.114735	502.888	539.01	598.865	625.095
ENSMUSG00000032056	Btg4	protein_coding	9	+	50972201	51031175	2.22421	0.0177357	0.265038	0.659917	NA	0.756092	1.71828	3.92881	3.34097	4.2533	0
ENSMUSG00000031264	Btk	protein_coding	X	-	133443085	133484319	3.34617	-0.00605242	0.252277	0.900758	NA	-0.163312	1.30959	4.91102	2.22731	3.40264	4.67186
ENSMUSG00000108763	Btnl12	protein_coding	16	-	37671275	37681508	4.22338	0.0495747	0.263263	0.355984	NA	1.09998	1.19169	5.89322	5.56828	2.55198	2.80312
ENSMUSG00000025217	Btrc	protein_coding	19	+	45352173	45518452	241.378	-0.0400341	0.123032	0.668417	0.877838	-0.069145	0.161432	242.604	228.3	245.841	248.543
ENSMUSG00000027379	Bub1	protein_coding	2	-	127643036	127673785	183.992	0.0145289	0.132498	0.878778	0.960373	0.0280935	0.184198	193.494	187.094	196.502	176.596
ENSMUSG00000040084	Bub1b	protein_coding	2	+	118428692	118472072	231.319	0.0890229	0.125482	0.345596	0.663543	0.154781	0.164108	245.551	243.891	223.724	215.84
ENSMUSG00000066979	Bub3	protein_coding	7	+	131161951	131173624	1970.3	-0.219561	0.0656535	0.000339471	0.00434021	-0.248101	0.0692409	1853.42	1757.35	2107.08	2183.63
ENSMUSG00000032077	Bud13	protein_coding	9	+	46194306	46210408	51.7268	0.0123156	0.175947	0.889948	0.963709	0.0480576	0.347314	53.039	53.4555	56.1436	46.7186
ENSMUSG00000005378	Bud23	protein_coding	5	-	135081811	135093813	469.983	-0.00875178	0.105456	0.919828	0.974436	-0.0128713	0.127881	458.689	472.19	477.22	461.58
ENSMUSG00000038722	Bud31	protein_coding	5	+	145077172	145084888	561.661	-0.110278	0.101489	0.195077	0.49546	-0.154309	0.119093	493.066	584.67	576.748	621.358
ENSMUSG00000098098	Bvht	lncRNA	18	+	61747529	61780560	18.545	-0.0482493	0.217898	0.525017	0.802801	-0.379136	0.596472	15.7153	14.4775	17.8639	21.4906
ENSMUSG00000023988	Bysl	protein_coding	17	-	47910256	47922417	520.593	-0.0106665	0.0993076	0.898794	0.966554	-0.0149531	0.11757	515.657	476.645	505.292	498.021
ENSMUSG00000051223	Bzw1	protein_coding	1	+	58432057	58446512	4325.88	-0.165582	0.060961	0.00396908	0.0328829	-0.184591	0.0640805	3812.91	4293.14	4522.96	4685.88
ENSMUSG00000020547	Bzw2	protein_coding	12	-	36141834	36208079	295.167	-0.027064	0.117264	0.767929	0.919759	-0.0441827	0.149729	275.999	268.391	287.523	273.771
ENSMUSG00000116138	C030006K11Rik	protein_coding	15	-	76605665	76608045	70.0781	0.141975	0.190668	0.150559	0.426474	0.447424	0.311238	95.2737	70.1603	66.3515	55.128
ENSMUSG00000121054	C030010C08Rik	lncRNA	13	-	63961797	63962962	3.50584	-0.00650453	0.252952	0.892289	NA	-0.180088	1.32996	3.92881	2.22731	5.10396	1.86875
ENSMUSG00000073374	C030034I22Rik	lncRNA	17	+	69724350	69728627	3.61649	0.0368866	0.267879	0.416203	NA	1.21869	1.49895	1.96441	4.45463	0	2.80312
ENSMUSG00000087574	C030037D09Rik	lncRNA	11	+	88609354	88619986	11.3821	0.00111734	0.221606	0.98696	NA	0.0117407	0.718337	18.6619	10.0229	12.7599	15.8843
ENSMUSG00000105509	C130013H08Rik	lncRNA	3	+	110157331	110161022	13.3671	-0.0170118	0.22441	0.801714	NA	-0.185351	0.73807	6.87542	21.1595	22.1172	9.34373
ENSMUSG00000102854	C130023A14Rik	TEC	16	+	77443228	77446314	1.9567	0.0131259	0.264877	0.738225	NA	0.592256	1.77213	0.982203	4.45463	1.70132	1.86875
ENSMUSG00000073627	C130036L24Rik	lncRNA	1	+	86287296	86301513	10.7563	-0.0948567	0.262516	0.195563	NA	-0.996345	0.769797	6.87542	7.79559	17.0132	12.1468
ENSMUSG00000085154	C130046K22Rik	lncRNA	11	+	103588542	103614774	16.3832	-0.0769894	0.23475	0.31605	0.633956	-0.63686	0.635203	11.7864	15.5912	25.5198	16.8187
ENSMUSG00000039349	C130074G19Rik	protein_coding	1	-	184604123	184615415	4.32872	-0.00986543	0.252022	0.840772	NA	-0.258971	1.28901	2.94661	2.22731	3.40264	2.80312
ENSMUSG00000104735	C130075A20Rik	TEC	3	+	53006421	53010596	6.73351	0.027703	0.239133	0.650191	NA	0.415357	0.915898	6.87542	12.2502	6.80528	7.47498
ENSMUSG00000106464	C130083M11Rik	lncRNA	5	-	52357326	52373776	6.14016	0.0601015	0.257956	0.324905	NA	0.969286	0.984618	10.8042	6.68194	3.40264	5.60624
ENSMUSG00000104339	C130089K02Rik	TEC	3	-	51964706	51971665	2.08623	-0.022481	0.267433	0.573872	NA	-0.982999	1.748	1.96441	2.22731	0.85066	7.47498
ENSMUSG00000000581	C1d	protein_coding	11	+	17207579	17219176	1416.43	-0.314809	0.0832144	1.8378e-05	0.000334278	-0.372114	0.0868667	1200.25	1314.11	1515.88	1737.93
ENSMUSG00000042460	C1galt1	protein_coding	6	+	7844842	7875687	33.6025	0.0788119	0.203225	0.363535	0.679568	0.39662	0.436493	44.1992	32.296	22.9678	35.5062
ENSMUSG00000048970	C1galt1c1	protein_coding	X	-	37719662	37723964	347.893	-0.181238	0.117916	0.0505109	0.217477	-0.277382	0.141839	301.536	334.097	382.797	386.83
ENSMUSG00000036887	C1qa	protein_coding	4	-	136623228	136626114	36.5748	-0.80148	0.499548	0.000334451	0.00429861	-1.53766	0.428671	16.6975	23.3868	57.8449	57.9311
ENSMUSG00000036905	C1qb	protein_coding	4	-	136607440	136613498	110.392	-0.883058	0.272058	6.49847e-06	0.000133515	-1.09025	0.241767	67.772	82.4106	158.223	160.712
ENSMUSG00000018446	C1qbp	protein_coding	11	-	70868662	70873852	1002.4	0.199862	0.0814142	0.00620663	0.0466181	0.242479	0.0886042	1051.94	1026.79	911.057	845.607
ENSMUSG00000036896	C1qc	protein_coding	4	-	136617115	136620376	103.354	-0.960777	0.283854	4.36228e-06	9.61152e-05	-1.18793	0.258621	62.861	59.0238	137.807	140.156
ENSMUSG00000049630	C1ql3	protein_coding	2	-	13008268	13016617	3.57412	0.0238012	0.256215	0.625317	NA	0.644501	1.31981	4.91102	3.34097	3.40264	1.86875
ENSMUSG00000017446	C1qtnf1	protein_coding	11	+	118319029	118340789	15.3548	0.0210263	0.214833	0.773318	0.921843	0.180367	0.626192	16.6975	17.8185	12.7599	17.7531
ENSMUSG00000023571	C1qtnf12	protein_coding	4	+	156046775	156051086	124.092	-0.122332	0.156559	0.214623	0.520897	-0.288214	0.232252	103.131	118.048	136.956	132.681
ENSMUSG00000046491	C1qtnf2	protein_coding	11	+	43365103	43382352	186.237	0.049742	0.133531	0.602806	0.843851	0.0964614	0.185371	210.192	189.322	199.905	173.793
ENSMUSG00000058914	C1qtnf3	protein_coding	15	+	10952418	10980236	8.1151	0.18226	0.363563	0.0298718	NA	1.93438	0.890687	20.6263	13.3639	4.2533	4.67186
ENSMUSG00000022440	C1qtnf6	protein_coding	15	-	78407546	78415616	272.649	0.207593	0.129709	0.032148	0.158491	0.337152	0.157359	303.501	324.074	227.977	269.099
ENSMUSG00000061535	C1qtnf7	protein_coding	5	+	43672881	43776145	123.265	-0.347161	0.223576	0.00494689	0.0389762	-0.65785	0.234071	110.989	85.7515	160.775	150.434
ENSMUSG00000055172	C1ra	protein_coding	6	+	124489364	124500402	33.5237	0.285688	0.3162	0.0191389	0.108318	0.989829	0.422496	45.1814	55.6828	26.3705	24.2937
ENSMUSG00000038527	C1rl	protein_coding	6	+	124470072	124487602	59.2973	0.238275	0.238369	0.0340495	0.165403	0.684899	0.323144	79.5585	75.7286	55.2929	41.1124
ENSMUSG00000038521	C1s1	protein_coding	6	-	124507304	124519318	54.4845	0.0128967	0.174607	0.885415	0.962712	0.0490195	0.340157	62.861	54.5692	48.4876	65.4061
ENSMUSG00000117171	C230013L11Rik	lncRNA	17	-	28393631	28396656	10.841	-0.00988808	0.223785	0.883506	NA	-0.108471	0.740285	11.7864	8.90925	9.35726	13.0812
ENSMUSG00000085024	C230035I16Rik	lncRNA	13	-	23612129	23615192	2.07246	-0.0445388	0.293658	0.218926	NA	-2.59736	2.11272	0	1.11366	0.85066	5.60624
ENSMUSG00000085771	C230066G23Rik	lncRNA	5	+	105728306	105729638	3.21084	-0.0229369	0.262751	0.598975	NA	-0.8147	1.54923	2.94661	0	2.55198	2.80312
ENSMUSG00000106205	C230096K16Rik	TEC	5	+	64961357	64963078	9.12283	0.0438656	0.242543	0.488678	NA	0.61017	0.881224	11.7864	4.45463	4.2533	6.54061
ENSMUSG00000045975	C2cd2	protein_coding	16	-	97656409	97763798	70.5071	0.0631516	0.169156	0.499613	0.784043	0.200724	0.297325	82.5051	64.5921	62.9488	65.4061
ENSMUSG00000032120	C2cd2l	protein_coding	9	-	44220534	44231582	62.1056	-0.0038997	0.171558	0.965599	0.989594	-0.0140369	0.325466	65.8076	45.6599	57.8449	55.128
ENSMUSG00000047248	C2cd3	protein_coding	7	+	100021440	100119359	39.4856	0.216628	0.287806	0.0431762	0.195229	0.935968	0.462892	33.3949	64.5921	35.7277	14.95
ENSMUSG00000030279	C2cd5	protein_coding	6	-	142956646	143045867	43.7161	-0.0362692	0.184765	0.676635	0.883274	-0.161241	0.386614	35.3593	52.3418	39.981	57.9311
ENSMUSG00000024164	C3	protein_coding	17	-	57510970	57535136	26.0459	0.609471	0.506338	0.00125985	0.0131461	1.56257	0.484522	44.1992	53.4555	15.3119	17.7531
ENSMUSG00000056753	C330011M18Rik	lncRNA	8	-	84791865	84793916	2.53043	0.0120574	0.262457	0.768884	NA	0.490133	1.66805	4.91102	0	1.70132	1.86875
ENSMUSG00000097093	C330013E15Rik	lncRNA	15	-	100511934	100513023	6.55858	0.0462929	0.248875	0.445437	NA	0.732875	0.960461	6.87542	12.2502	7.65594	3.73749
ENSMUSG00000086655	C330018A13Rik	lncRNA	5	+	116261653	116267169	1.90103	0.0049704	0.264011	0.897864	NA	0.230784	1.79794	1.96441	2.22731	1.70132	1.86875
ENSMUSG00000024592	C330018D20Rik	protein_coding	18	-	57088905	57108440	143.898	-0.0463604	0.148671	0.629259	0.859183	-0.11019	0.228246	129.651	171.503	136.106	188.743
ENSMUSG00000120913	C330020E22Rik	lncRNA	4	+	129276486	129289058	7.61453	0.134221	0.324262	0.0607248	NA	1.84558	0.984048	15.7153	15.5912	7.65594	0.934373
ENSMUSG00000040552	C3ar1	protein_coding	6	-	122824097	122833120	45.8913	-0.076347	0.188528	0.39715	0.70864	-0.313217	0.369917	33.3949	50.1145	51.8903	51.3905
ENSMUSG00000101581	C430002N11Rik	lncRNA	9	+	96647615	96664530	107.35	-0.14771	0.167491	0.140512	0.411379	-0.366016	0.248333	102.149	77.9559	110.586	122.403
ENSMUSG00000097564	C430014B12Rik	lncRNA	1	-	82669649	82702890	6.66002	-0.0381999	0.245875	0.522864	NA	-0.619291	0.969253	9.82203	2.22731	8.5066	10.2781
ENSMUSG00000097254	C430042M11Rik	lncRNA	17	-	84159104	84161847	4.0858	0.0485324	0.264431	0.355956	NA	1.13538	1.22997	2.94661	8.90925	2.55198	2.80312
ENSMUSG00000087365	C430049B03Rik	lncRNA	X	-	52141992	52146093	6.02542	-0.0360081	0.248956	0.529497	NA	-0.654254	1.04053	3.92881	5.56828	11.0586	3.73749
ENSMUSG00000073418	C4b	protein_coding	17	-	34947354	34962856	4.14805	0.0512533	0.26329	0.346317	NA	1.10307	1.17129	7.85763	5.56828	2.55198	3.73749
ENSMUSG00000026405	C4bp	protein_coding	1	-	130562510	130589369	10.2617	0.0271069	0.232967	0.6744	NA	0.346519	0.824816	7.85763	16.7048	15.3119	3.73749
ENSMUSG00000085408	C530005A16Rik	lncRNA	4	-	116446930	116454827	1.74555	-0.0373211	0.293386	0.251181	NA	-2.75156	2.3979	0	0	2.55198	0
ENSMUSG00000121018	C530020B09Rik	lncRNA	3	+	113423488	113424327	1.68872	0.0135724	0.268395	0.71036	NA	0.725061	1.95238	0	4.45463	1.70132	0.934373
ENSMUSG00000106706	C530043K16Rik	TEC	5	-	66749805	66752913	21.499	-0.152407	0.273855	0.0933701	0.324862	-0.96568	0.575535	14.7331	7.79559	23.8185	20.5562
ENSMUSG00000049130	C5ar1	protein_coding	7	-	15980668	15993465	31.7702	-0.0481205	0.19955	0.561578	0.824033	-0.269112	0.463587	30.4483	32.296	27.2211	48.5874
ENSMUSG00000074361	C5ar2	protein_coding	7	-	15968510	15978079	1.80628	-0.0270473	0.274465	0.46364	NA	-1.4392	1.9638	1.96441	0	0.85066	4.67186
ENSMUSG00000084910	C630043F03Rik	lncRNA	4	+	72119481	72133589	7.58135	-0.119073	0.305006	0.0881559	NA	-1.63589	0.959347	4.91102	2.22731	8.5066	14.0156
ENSMUSG00000079105	C7	protein_coding	15	-	5018244	5093222	1.68676	0.0174086	0.268162	0.645008	NA	0.863706	1.87474	0.982203	5.56828	1.70132	1.86875
ENSMUSG00000114469	C730002L08Rik	lncRNA	19	-	20387908	20529694	2.39252	-0.00329253	0.260454	0.936972	NA	-0.128772	1.62846	2.94661	1.11366	1.70132	2.80312
ENSMUSG00000050390	C77080	protein_coding	4	-	129113371	129155197	22.2965	-0.089914	0.227587	0.276232	0.591322	-0.592041	0.543744	13.7508	21.1595	28.9224	23.3593
ENSMUSG00000046679	C87436	protein_coding	6	+	86415356	86450482	67.5483	-0.069036	0.171505	0.460082	0.758038	-0.224357	0.303713	59.9144	55.6828	70.6048	64.4717
ENSMUSG00000015083	C8g	protein_coding	2	-	25388663	25391731	5.14542	-0.0341243	0.251283	0.53657	NA	-0.681276	1.10238	3.92881	3.34097	4.2533	7.47498
ENSMUSG00000121490	C920006O11Rik	lncRNA	9	+	78083165	78086164	7.68052	0.0011112	0.234386	0.985459	NA	0.0164209	0.901004	3.92881	13.3639	8.5066	8.40936
ENSMUSG00000080727	C920021L13Rik	lncRNA	3	+	95778820	95796405	2.857	-0.0109641	0.255739	0.812894	NA	-0.332683	1.40554	4.91102	2.22731	2.55198	6.54061
ENSMUSG00000028300	C9orf72	protein_coding	4	-	35191285	35226175	277.417	-0.214228	0.132048	0.0282827	0.144321	-0.350636	0.159864	255.373	236.095	335.16	291.524
ENSMUSG00000028578	Caap1	protein_coding	4	-	94388318	94445033	219.618	-0.109794	0.136322	0.256734	0.571422	-0.210709	0.185786	218.049	198.231	223.724	258.821
ENSMUSG00000036707	Cab39	protein_coding	1	+	85721162	85779297	204.538	-0.108278	0.130208	0.25779	0.572363	-0.195139	0.172441	210.192	203.799	232.23	242.003
ENSMUSG00000021981	Cab39l	protein_coding	14	+	59678421	59823213	836.406	-0.0447397	0.0841132	0.548922	0.816854	-0.0565961	0.094425	804.425	860.856	858.316	872.704
ENSMUSG00000019945	Cabcoco1	protein_coding	10	-	68266783	68377726	4.81165	-0.00294189	0.245169	0.956349	NA	-0.0611951	1.11802	4.91102	4.45463	5.10396	4.67186
ENSMUSG00000020196	Cabin1	protein_coding	10	-	75481946	75600175	85.8029	-0.0139609	0.158879	0.881983	0.961056	-0.0398059	0.268133	88.3983	77.9559	81.6634	89.6998
ENSMUSG00000040957	Cables1	protein_coding	18	+	11972277	12078687	44.0072	-0.247652	0.274863	0.0305758	0.153008	-0.831352	0.384431	35.3593	24.5004	51.0396	56.0624
ENSMUSG00000038990	Cables2	protein_coding	2	-	179900333	179915289	8.79322	-0.101717	0.281608	0.142978	NA	-1.31	0.894324	4.91102	4.45463	10.2079	13.0812
ENSMUSG00000029544	Cabp1	protein_coding	5	-	115306748	115332440	3.94635	0.0118433	0.250207	0.815452	NA	0.28657	1.22782	2.94661	7.79559	6.80528	1.86875
ENSMUSG00000024430	Cabyr	protein_coding	18	+	12873379	12888317	2.15369	0.0143486	0.262197	0.7309	NA	0.561765	1.63338	2.94661	2.22731	2.55198	0.934373
ENSMUSG00000015488	Cacfd1	protein_coding	2	+	26899938	26911101	104.612	-0.0675286	0.160171	0.479267	0.77073	-0.185486	0.262178	122.775	81.2969	121.644	111.19
ENSMUSG00000028532	Cachd1	protein_coding	4	+	100633872	100886417	116.159	0.186833	0.172906	0.0708546	0.271621	0.432924	0.23966	148.313	113.593	91.8713	102.781
ENSMUSG00000034656	Cacna1a	protein_coding	8	+	85065268	85366875	12.963	0.0061582	0.220547	0.928921	NA	0.0627919	0.703927	20.6263	8.90925	14.4612	14.0156
ENSMUSG00000051331	Cacna1c	protein_coding	6	-	118564201	119173851	17.66	0.000869117	0.210199	0.99065	0.998454	0.00698172	0.595757	13.7508	21.1595	19.5652	14.95
ENSMUSG00000040118	Cacna2d1	protein_coding	5	+	16139786	16579502	262.53	0.142583	0.123745	0.130904	0.395346	0.235421	0.155852	292.697	289.551	241.587	253.215
ENSMUSG00000020882	Cacnb1	protein_coding	11	-	97892334	97913860	18.4302	0.0408584	0.211713	0.596153	0.84187	0.298265	0.562828	23.5729	18.9322	18.7145	15.8843
ENSMUSG00000003352	Cacnb3	protein_coding	15	+	98528721	98542410	240.621	-0.106334	0.125476	0.26069	0.575691	-0.182994	0.162696	242.604	219.39	255.198	270.034
ENSMUSG00000017412	Cacnb4	protein_coding	2	-	52318337	52566843	2.08044	-0.000504057	0.260398	0.990333	NA	-0.0197491	1.62993	1.96441	3.34097	2.55198	2.80312
ENSMUSG00000069806	Cacng7	protein_coding	7	+	3381471	3416737	2.91397	0.0506592	0.275083	0.287377	NA	1.5344	1.44225	4.91102	5.56828	0.85066	2.80312
ENSMUSG00000053395	Cacng8	protein_coding	7	+	3439199	3464164	16.4456	0.0673779	0.227541	0.37946	0.6939	0.540959	0.615502	29.4661	16.7048	18.7145	13.0812
ENSMUSG00000034889	Cactin	protein_coding	10	+	81156937	81162076	207.767	0.171328	0.144181	0.0852826	0.306283	0.326916	0.189977	240.64	208.254	200.756	156.975
ENSMUSG00000033417	Cacul1	protein_coding	19	-	60513134	60569463	390.81	0.232334	0.112988	0.0104817	0.0694605	0.331134	0.129374	425.294	448.803	349.621	344.784
ENSMUSG00000014226	Cacybp	protein_coding	1	-	160029937	160040445	1452.95	-0.210142	0.0744044	0.00200499	0.0190983	-0.24638	0.0797476	1232.67	1339.73	1475.9	1574.42
ENSMUSG00000013629	Cad	protein_coding	5	+	31212124	31235823	97.651	-0.0498294	0.157974	0.600138	0.843788	-0.135855	0.259165	82.5051	87.9788	104.631	82.2248
ENSMUSG00000032076	Cadm1	protein_coding	9	+	47441471	47769413	40.2467	-0.0409103	0.184394	0.640003	0.863797	-0.17838	0.381403	37.3237	42.3189	44.2343	45.7843
ENSMUSG00000005338	Cadm3	protein_coding	1	-	173160825	173195261	4.91116	0.0322105	0.250392	0.559587	NA	0.6413	1.09914	5.89322	6.68194	3.40264	4.67186
ENSMUSG00000054793	Cadm4	protein_coding	7	+	24181448	24203964	10.1875	-0.0159256	0.226997	0.809955	NA	-0.185899	0.773018	9.82203	11.1366	15.3119	8.40936
ENSMUSG00000044566	Cage1	protein_coding	13	-	38190028	38221045	16.8124	-0.0840121	0.232288	0.291274	0.60945	-0.624609	0.591861	12.7686	15.5912	22.1172	21.4906
ENSMUSG00000023055	Calcoco1	protein_coding	15	-	102615212	102630613	207.195	0.143728	0.137611	0.141336	0.413156	0.269064	0.182933	244.569	233.868	224.574	171.925
ENSMUSG00000059588	Calcrl	protein_coding	2	-	84160970	84255755	49.0015	0.175908	0.225413	0.084752	0.305212	0.628004	0.364323	51.0746	81.2969	45.085	40.178
ENSMUSG00000029761	Cald1	protein_coding	6	+	34575435	34752408	6514.64	0.0761861	0.0577752	0.161408	0.44557	0.084738	0.0605119	6383.34	6997.1	6068.61	6547.15
ENSMUSG00000033033	Calhm2	protein_coding	19	-	47093792	47126733	55.3057	0.00713753	0.174439	0.936406	0.979072	0.0271274	0.339996	43.2169	57.9101	48.4876	50.4561
ENSMUSG00000049872	Calhm5	protein_coding	10	-	33963811	33972515	170.53	0.257529	0.169274	0.0165537	0.0970718	0.485077	0.202413	168.939	212.708	128.45	143.893
ENSMUSG00000046031	Calhm6	protein_coding	10	-	34002063	34003980	3.71155	0.0208168	0.252519	0.681272	NA	0.509115	1.23954	5.89322	5.56828	3.40264	4.67186
ENSMUSG00000001175	Calm1	protein_coding	12	+	100165694	100176073	12805.6	-0.414215	0.0462171	4.9774e-21	9.4984e-19	-0.432184	0.0459298	10763	10752.4	14324.3	14707
ENSMUSG00000036438	Calm2	protein_coding	17	-	87740840	87754363	10287.9	-0.161969	0.0552525	0.0021084	0.0199516	-0.177017	0.0575753	9288.7	9815.77	10448.7	11148.9
ENSMUSG00000019370	Calm3	protein_coding	7	-	16649304	16658039	3240.79	-0.0347588	0.0657613	0.568826	0.827448	-0.0402286	0.0706037	3254.04	2965.67	3365.21	3031.11
ENSMUSG00000032246	Calml4	protein_coding	9	+	62765362	62783203	9.23188	0.000165732	0.229072	0.99794	NA	0.00211137	0.817616	12.7686	8.90925	5.95462	15.8843
ENSMUSG00000003814	Calr	protein_coding	8	-	85568479	85573563	5958.96	0.403639	0.053539	9.91978e-16	1.25491e-13	0.427692	0.0532761	6839.08	7018.26	5039.31	5263.32
ENSMUSG00000019732	Calr3	protein_coding	8	-	73178020	73197714	11.9263	0.0597719	0.237111	0.398256	NA	0.617101	0.730522	14.7331	20.0458	5.95462	16.8187
ENSMUSG00000028558	Calr4	protein_coding	4	+	109091682	109111768	7.07655	0.0282388	0.240387	0.640414	NA	0.436388	0.934209	8.83983	5.56828	5.10396	5.60624
ENSMUSG00000081731	Calr-ps	processed_pseudogene	2	-	140797685	140798169	2.09535	0.0347511	0.275305	0.383168	NA	1.56573	1.7954	1.96441	3.34097	0.85066	0.934373
ENSMUSG00000029767	Calu	protein_coding	6	+	29348068	29377109	6209.82	-0.00644732	0.049827	0.892031	0.964113	-0.00709217	0.0522504	5985.55	6237.59	6080.52	6201.43
ENSMUSG00000030272	Camk1	protein_coding	6	-	113311085	113320945	1685.09	-0.241696	0.072176	0.000264611	0.00350501	-0.279354	0.0765839	1581.35	1444.41	1788.09	1887.43
ENSMUSG00000039145	Camk1d	protein_coding	2	-	5298268	5719326	22.3461	0.170392	0.280974	0.0735266	0.277891	0.982727	0.549148	34.3771	30.0687	21.2665	11.2125
ENSMUSG00000024617	Camk2a	protein_coding	18	+	61058690	61121224	14.6362	0.116216	0.26128	0.154225	NA	0.924621	0.648963	18.6619	23.3868	13.6106	8.40936
ENSMUSG00000057897	Camk2b	protein_coding	11	-	5919644	6016362	2.01082	-0.00851071	0.263051	0.831284	NA	-0.367856	1.72657	2.94661	1.11366	3.40264	1.86875
ENSMUSG00000053819	Camk2d	protein_coding	3	+	126389951	126639975	554.677	-0.0231966	0.097084	0.778983	0.923884	-0.0319734	0.113928	544.141	505.6	549.526	524.183
ENSMUSG00000021820	Camk2g	protein_coding	14	-	20784943	20844156	220.88	0.0582528	0.12984	0.5401	0.810204	0.107783	0.175925	233.764	220.504	202.457	219.578
ENSMUSG00000046447	Camk2n1	protein_coding	4	+	138181625	138187434	18.124	0.0702088	0.230279	0.358338	0.674558	0.575602	0.626651	23.5729	22.2731	21.2665	9.34373
ENSMUSG00000051146	Camk2n2	protein_coding	16	-	20437965	20440037	3.30183	0.00892533	0.256887	0.843189	NA	0.288428	1.45806	0.982203	4.45463	3.40264	0.934373
ENSMUSG00000038128	Camk4	protein_coding	18	+	33067984	33324281	2.76196	0.0155928	0.259984	0.721677	NA	0.544677	1.52906	1.96441	3.34097	0.85066	2.80312
ENSMUSG00000020785	Camkk1	protein_coding	11	+	72909834	72932899	46.9682	0.21995	0.266406	0.0437026	0.196577	0.812613	0.402896	70.7186	41.2053	34.0264	29.8999
ENSMUSG00000029471	Camkk2	protein_coding	5	-	122869233	122917472	216.559	0.0649337	0.135545	0.49877	0.783762	0.128016	0.189254	246.533	214.936	239.886	182.203
ENSMUSG00000071037	Camkmt	protein_coding	17	+	85397980	85766016	48.0754	-0.0884252	0.192591	0.330679	0.647761	-0.363819	0.374011	35.3593	52.3418	53.5916	58.8655
ENSMUSG00000021501	Caml	protein_coding	13	+	55770818	55780224	315.726	-0.184514	0.119305	0.0477636	0.209087	-0.284575	0.143763	277.964	299.574	360.68	341.98
ENSMUSG00000038357	Camp	protein_coding	9	-	109676447	109678685	2.20596	0.0577192	0.296205	0.171181	NA	2.42616	1.77297	2.94661	6.68194	0.85066	0.934373
ENSMUSG00000026933	Camsap1	protein_coding	2	-	25816850	25873294	125.843	0.0877827	0.151089	0.365974	0.681369	0.20592	0.227778	124.74	140.321	104.631	125.206
ENSMUSG00000041570	Camsap2	protein_coding	1	-	136195861	136273842	78.3052	0.195026	0.195713	0.0638451	0.25424	0.517228	0.279091	96.2559	108.025	69.7541	72.8811
ENSMUSG00000044433	Camsap3	protein_coding	8	+	3637293	3659075	3.23548	0.0326334	0.261475	0.495685	NA	0.935198	1.37268	1.96441	10.0229	3.40264	2.80312
ENSMUSG00000014592	Camta1	protein_coding	4	-	151143982	151946333	138.698	-0.246973	0.177494	0.0224773	0.122011	-0.498486	0.218423	119.829	122.502	179.489	162.581
ENSMUSG00000040712	Camta2	protein_coding	11	-	70560289	70578931	60.4328	0.150232	0.199103	0.130421	0.394541	0.493087	0.32602	72.683	59.0238	42.533	51.3905
ENSMUSG00000020114	Cand1	protein_coding	10	-	119035160	119075960	1419.7	0.0829472	0.0733682	0.215402	0.522113	0.0984697	0.079485	1435.98	1520.14	1330.43	1430.52
ENSMUSG00000030319	Cand2	protein_coding	6	+	115751499	115782518	44.0581	0.108952	0.199599	0.240278	0.553344	0.441391	0.375879	46.1636	61.2511	45.085	33.6374
ENSMUSG00000025575	Cant1	protein_coding	11	-	118297115	118309912	242.124	0.252873	0.142009	0.012395	0.0784462	0.415791	0.16627	285.821	286.21	234.782	193.415
ENSMUSG00000020368	Canx	protein_coding	11	-	50184788	50216500	7064.71	0.25589	0.0570959	2.28197e-06	5.45804e-05	0.279731	0.0591811	7434.3	7937.03	6053.3	6608.82
ENSMUSG00000028656	Cap1	protein_coding	4	-	122752840	122779849	821.387	0.0879636	0.0841139	0.238715	0.551266	0.110439	0.0937352	830.944	861.97	780.055	787.676
ENSMUSG00000021373	Cap2	protein_coding	13	+	46655324	46803757	53.7896	0.0518252	0.177479	0.56722	0.82671	0.194111	0.339266	58.9322	49.0009	45.085	49.5218
ENSMUSG00000056737	Capg	protein_coding	6	+	72521374	72539966	2012.81	-0.30477	0.0666795	7.6739e-07	2.0187e-05	-0.341156	0.0690113	1688.41	1747.33	2200.66	2149.99
ENSMUSG00000024942	Capn1	protein_coding	19	-	6038573	6065927	40.559	0.00984263	0.189132	0.906495	0.969068	0.0500765	0.426324	29.4661	56.7965	40.8317	42.0468
ENSMUSG00000026270	Capn10	protein_coding	1	+	92862098	92875663	107.009	-0.0927854	0.156776	0.339027	0.656086	-0.232377	0.243049	96.2559	96.8881	116.54	110.256
ENSMUSG00000058626	Capn11	protein_coding	17	-	45941130	45970251	1.94985	0.103578	0.427797	0.0207312	NA	4.99694	2.16052	4.91102	5.56828	0	0
ENSMUSG00000037326	Capn15	protein_coding	17	-	26177338	26204770	26.4174	-0.0111269	0.198163	0.889333	0.963616	-0.0681924	0.490069	31.4305	21.1595	25.5198	29.8999
ENSMUSG00000026509	Capn2	protein_coding	1	-	182294825	182345173	2329.41	0.0616666	0.0607392	0.278167	0.593721	0.0695818	0.0641634	2252.19	2238.45	2147.92	2131.3
ENSMUSG00000035547	Capn5	protein_coding	7	-	97770766	97827481	33.8232	0.0631933	0.197264	0.461741	0.759273	0.315747	0.429014	37.3237	43.4326	35.7277	28.9656
ENSMUSG00000067276	Capn6	protein_coding	X	-	142585227	142610410	69.3785	0.118759	0.184976	0.217603	0.525187	0.388854	0.315391	75.6297	93.5471	53.5916	75.6842
ENSMUSG00000021893	Capn7	protein_coding	14	+	31058595	31093943	441.854	-0.00961384	0.102142	0.910304	0.970835	-0.0137706	0.122236	459.671	463.281	462.759	469.055
ENSMUSG00000001794	Capns1	protein_coding	7	-	29886361	29898236	3016.15	-0.133895	0.0587604	0.0159372	0.0943911	-0.14835	0.0615472	2845.44	2856.53	3249.52	3068.48
ENSMUSG00000027184	Caprin1	protein_coding	2	-	103593286	103627994	2657.18	0.131221	0.0590165	0.0185858	0.106071	0.145552	0.0618386	2778.65	2827.57	2505.19	2562.98
ENSMUSG00000030309	Caprin2	protein_coding	6	-	148743990	148797735	13.7246	-0.0271963	0.226316	0.689649	NA	-0.294867	0.738401	13.7508	8.90925	22.1172	5.60624
ENSMUSG00000070372	Capza1	protein_coding	3	-	104730095	104771821	3147.28	-0.170108	0.0575985	0.00186671	0.0180097	-0.187326	0.0602207	2877.86	2966.78	3254.63	3400.18
ENSMUSG00000015733	Capza2	protein_coding	6	+	17636233	17666971	3470.7	-0.202693	0.0630899	0.000622554	0.00743898	-0.227193	0.0663998	3094.92	3357.67	3667.2	3884.19
ENSMUSG00000028745	Capzb	protein_coding	4	+	138920210	139019129	4799.83	-0.124132	0.0511144	0.0112688	0.0732958	-0.13409	0.0529111	4481.79	4542.6	4932.98	4969.93
ENSMUSG00000003273	Car11	protein_coding	7	+	45349267	45354106	10.4915	0.0075601	0.224809	0.909883	NA	0.0855168	0.755544	13.7508	7.79559	11.0586	9.34373
ENSMUSG00000032373	Car12	protein_coding	9	+	66620968	66674127	13.9212	0.189834	0.339225	0.0383203	NA	1.51456	0.731172	19.6441	28.9551	7.65594	9.34373
ENSMUSG00000027555	Car13	protein_coding	3	+	14706787	14728062	265.045	0.093906	0.121933	0.31496	0.633238	0.157202	0.15644	278.946	317.392	256.899	277.509
ENSMUSG00000027562	Car2	protein_coding	3	+	14951333	14965830	198.714	-1.10243	0.204849	2.29258e-09	1.04081e-07	-1.23224	0.206212	99.2025	110.252	224.574	267.231
ENSMUSG00000027559	Car3	protein_coding	3	+	14928572	14937583	2.82455	0.056005	0.279698	0.24302	NA	1.69102	1.44844	6.87542	4.45463	2.55198	0.934373
ENSMUSG00000031373	Car5b	protein_coding	X	-	162759818	162810993	41.9562	-0.0439549	0.187353	0.612275	0.848828	-0.200405	0.395411	45.1814	31.1824	45.085	42.9811
ENSMUSG00000028972	Car6	protein_coding	4	-	150271472	150285789	5.07818	-0.0195361	0.244817	0.726428	NA	-0.371117	1.0607	4.91102	5.56828	4.2533	9.34373
ENSMUSG00000031883	Car7	protein_coding	8	+	105261321	105276975	4.22407	0.0168672	0.24771	0.751887	NA	0.360249	1.13948	6.87542	4.45463	5.10396	3.73749
ENSMUSG00000041261	Car8	protein_coding	4	-	8143362	8239041	41.6636	-0.0159899	0.185669	0.851497	0.950187	-0.0753206	0.402335	28.4839	33.4097	31.4744	33.6374
ENSMUSG00000028463	Car9	protein_coding	4	+	43506966	43513729	1.64314	0.0329336	0.285019	0.330029	NA	2.18417	2.24234	2.94661	1.11366	0	0.934373
ENSMUSG00000033170	Card10	protein_coding	15	-	78659338	78687242	8.14383	-0.0698257	0.26052	0.274196	NA	-1.02061	0.933385	5.89322	3.34097	6.80528	12.1468
ENSMUSG00000037960	Card19	protein_coding	13	-	49356426	49369513	738.099	-0.295562	0.109879	0.000903213	0.00999928	-0.39392	0.118684	688.525	571.306	881.284	775.529
ENSMUSG00000041849	Card6	protein_coding	15	-	5125463	5138021	36.7366	0.0774625	0.201586	0.37292	0.688012	0.383506	0.430414	29.4661	50.1145	28.0718	32.703
ENSMUSG00000026017	Carf	protein_coding	1	+	60137406	60193112	49.5999	0.0904487	0.189011	0.32531	0.642638	0.351193	0.357047	63.8432	51.2282	38.2797	52.3249
ENSMUSG00000008393	Carhsp1	protein_coding	16	-	8476444	8490019	2661.41	-0.474034	0.072032	1.47406e-13	1.44317e-11	-0.509511	0.0689508	2295.41	2045.79	3086.19	3098.38
ENSMUSG00000032185	Carm1	protein_coding	9	+	21458190	21503919	60.2308	0.0128149	0.169386	0.888288	0.96357	0.0441227	0.314106	64.8254	60.1374	57.8449	63.5373
ENSMUSG00000021338	Carmil1	protein_coding	13	-	24196327	24464778	431.622	0.482246	0.144644	5.27485e-06	0.000113567	0.593841	0.130413	548.069	469.963	346.219	328.899
ENSMUSG00000097324	Carmn	lncRNA	18	-	61782696	61798608	21.2993	-0.0266024	0.206965	0.730387	0.904674	-0.188668	0.54748	25.5373	16.7048	20.4158	28.0312
ENSMUSG00000024726	Carnmt1	protein_coding	19	+	18648128	18684564	200.025	-0.17143	0.142897	0.0844246	0.304498	-0.323538	0.187496	200.369	154.798	217.769	227.987
ENSMUSG00000075289	Carns1	protein_coding	19	-	4214323	4225478	9.12577	0.0289236	0.23313	0.655231	NA	0.366394	0.820579	12.7686	6.68194	6.80528	8.40936
ENSMUSG00000010755	Cars	protein_coding	7	-	143110967	143153827	1690.57	-0.0010727	0.0679139	0.986362	0.997053	-0.00125635	0.0734976	1701.18	1590.3	1634.97	1661.31
ENSMUSG00000056228	Cars2	protein_coding	8	-	11563977	11600783	77.7158	-0.0422144	0.1651	0.651067	0.869686	-0.130553	0.288654	91.3449	69.0467	79.1114	97.1748
ENSMUSG00000078676	Casc3	protein_coding	11	+	98695731	98724640	167.243	0.000301189	0.136924	0.997489	0.999981	0.000616729	0.195932	155.188	153.685	158.223	150.434
ENSMUSG00000015189	Casd1	protein_coding	6	+	4600839	4643355	121.274	-0.171639	0.170121	0.0927706	0.323508	-0.40665	0.241915	124.74	93.5471	159.073	130.812
ENSMUSG00000031012	Cask	protein_coding	X	-	13383319	13717606	214.997	-0.00595155	0.129987	0.94998	0.983224	-0.0111715	0.178083	197.423	243.891	229.678	213.971
ENSMUSG00000034471	Caskin2	protein_coding	11	-	115690009	115704465	28.1325	-0.0230291	0.19705	0.776521	0.922533	-0.134713	0.47458	23.5729	23.3868	27.2211	24.2937
ENSMUSG00000025888	Casp1	protein_coding	9	+	5298508	5307290	10.1403	0.0796919	0.252322	0.263325	NA	0.862378	0.770966	14.7331	11.1366	6.80528	7.47498
ENSMUSG00000025887	Casp12	protein_coding	9	+	5345430	5373032	274.603	0.0832409	0.123313	0.374704	0.689888	0.141995	0.159959	296.625	324.074	253.497	309.277
ENSMUSG00000005355	Casp14	protein_coding	10	-	78547825	78554128	18.4811	0.133645	0.262754	0.124646	0.384385	0.902883	0.587982	27.5017	18.9322	12.7599	12.1468
ENSMUSG00000029863	Casp2	protein_coding	6	+	42241919	42259442	91.3986	0.0330647	0.158314	0.726419	0.902334	0.0922596	0.26368	93.3093	93.5471	76.5594	99.0435
ENSMUSG00000031628	Casp3	protein_coding	8	+	47070326	47092724	221.708	0.147042	0.134664	0.130427	0.394541	0.26674	0.176366	228.853	237.209	195.652	191.546
ENSMUSG00000033538	Casp4	protein_coding	9	+	5308828	5336783	82.04	-0.102475	0.170806	0.287431	0.604782	-0.300281	0.282279	70.7186	84.6379	102.93	87.831
ENSMUSG00000027997	Casp6	protein_coding	3	+	129695074	129707752	304.975	-0.14224	0.121176	0.128498	0.390603	-0.229748	0.151145	311.358	272.846	364.933	320.49
ENSMUSG00000025076	Casp7	protein_coding	19	+	56385561	56430776	39.5657	-0.14268	0.221644	0.137087	0.404683	-0.597498	0.401888	34.3771	32.296	45.9356	55.128
ENSMUSG00000026029	Casp8	protein_coding	1	+	58834533	58886662	502.055	-0.0857943	0.101127	0.31211	0.630096	-0.120518	0.11923	461.636	495.577	498.487	541.936
ENSMUSG00000028282	Casp8ap2	protein_coding	4	+	32615451	32653265	110.512	0.0574511	0.152333	0.549594	0.817206	0.142559	0.238246	110.007	125.843	98.6766	114.928
ENSMUSG00000028914	Casp9	protein_coding	4	+	141520923	141543287	77.3977	0.0788775	0.165931	0.407407	0.716494	0.230383	0.278084	85.4517	85.7515	74.8581	71.0123
ENSMUSG00000007122	Casq1	protein_coding	1	-	172037461	172047435	5.09716	0.0116659	0.24489	0.830795	NA	0.233707	1.09372	3.92881	6.68194	3.40264	5.60624
ENSMUSG00000027861	Casq2	protein_coding	3	+	101993731	102053830	88.0258	-1.19654	0.29001	3.16187e-07	9.05839e-06	-1.45108	0.283773	42.2347	41.2053	110.586	117.731
ENSMUSG00000074570	Cass4	protein_coding	2	+	172235714	172275677	1.87293	-0.00881516	0.263313	0.824585	NA	-0.385054	1.7372	2.94661	1.11366	2.55198	2.80312
ENSMUSG00000021585	Cast	protein_coding	13	-	74840487	74956929	1645.04	-0.065794	0.0690197	0.300773	0.618183	-0.0767842	0.0742037	1536.17	1583.62	1599.24	1691.21
ENSMUSG00000020424	Castor1	protein_coding	11	+	4168225	4172409	116.877	-0.0238345	0.150493	0.802933	0.930828	-0.0590372	0.236572	121.793	96.8881	121.644	106.518
ENSMUSG00000015944	Castor2	protein_coding	5	+	134128550	134173182	26.7258	0.21854	0.298966	0.040595	0.186783	1.00468	0.490653	38.3059	43.4326	24.6691	15.8843
ENSMUSG00000027187	Cat	protein_coding	2	-	103284194	103315505	430.795	-0.0745849	0.105672	0.391918	0.704746	-0.108816	0.1271	426.276	410.939	462.759	440.09
ENSMUSG00000073650	Catip	protein_coding	1	+	74401267	74408480	10.6168	-0.0787898	0.255287	0.258515	NA	-0.910343	0.80568	10.8042	3.34097	10.2079	16.8187
ENSMUSG00000033486	Catsper2	protein_coding	2	-	121223112	121244273	10.9157	-0.0916702	0.26239	0.203405	NA	-1.00342	0.788906	9.82203	3.34097	12.7599	14.0156
ENSMUSG00000091476	Catspere2	protein_coding	1	+	177810989	178000271	2.45965	0.0406173	0.271478	0.364878	NA	1.39366	1.53807	4.91102	4.45463	1.70132	1.86875
ENSMUSG00000007655	Cav1	protein_coding	6	+	17306334	17341451	996.594	-0.497096	0.099464	1.66513e-09	7.62103e-08	-0.554608	0.0920129	631.557	612.511	906.804	921.292
ENSMUSG00000000058	Cav2	protein_coding	6	+	17281184	17289114	160.824	-0.017928	0.138897	0.851609	0.950187	-0.0376212	0.201112	163.046	151.457	151.417	171.925
ENSMUSG00000062694	Cav3	protein_coding	6	+	112436466	112449833	54.5689	-0.118222	0.191112	0.215673	0.522544	-0.4154	0.33551	48.128	44.5463	62.9488	60.7342
ENSMUSG00000004044	Cavin1	protein_coding	11	-	100847559	100861713	7131.7	-0.0559102	0.0489838	0.231105	0.541748	-0.060656	0.0506515	6409.86	6578.37	6654.71	6891
ENSMUSG00000045954	Cavin2	protein_coding	1	+	51328285	51342119	1606.01	0.277697	0.07019	1.69357e-05	0.000312078	0.316403	0.07355	1713.94	1727.28	1356.8	1407.17
ENSMUSG00000037060	Cavin3	protein_coding	7	-	105129290	105131507	783.728	-0.46791	0.121492	7.17335e-07	1.90035e-05	-0.555372	0.112047	620.753	564.624	956.142	785.808
ENSMUSG00000028348	Cavin4	protein_coding	4	+	48663514	48673502	1.69724	-0.0320238	0.283496	0.347676	NA	-2.07635	2.21098	0.982203	0	3.40264	0.934373
ENSMUSG00000035640	Cbarp	protein_coding	10	-	79966285	79976669	27.8938	0.0744732	0.208187	0.378355	0.693239	0.414522	0.47055	32.4127	30.0687	28.0718	18.6875
ENSMUSG00000038533	Cbfa2t2	protein_coding	2	+	154278401	154381276	525.859	0.0553985	0.0965072	0.501072	0.785012	0.0757353	0.112567	558.874	570.192	525.708	545.674
ENSMUSG00000006362	Cbfa2t3	protein_coding	8	-	123351880	123425848	4.23576	-0.012977	0.249025	0.802114	NA	-0.298441	1.19085	4.91102	2.22731	5.10396	3.73749
ENSMUSG00000031885	Cbfb	protein_coding	8	+	105897306	105944621	567.456	-0.045734	0.0948046	0.574048	0.831231	-0.061881	0.110089	555.927	588.011	595.462	597.999
ENSMUSG00000034342	Cbl	protein_coding	9	-	44054273	44145346	111.92	0.167898	0.170117	0.0991556	0.336756	0.402082	0.24384	125.722	122.502	108.034	79.4217
ENSMUSG00000022637	Cblb	protein_coding	16	+	51851588	52028411	118.362	0.098492	0.152132	0.312383	0.630421	0.23028	0.227947	121.793	123.616	106.333	102.781
ENSMUSG00000020659	Cbll1	protein_coding	12	-	31534828	31549615	119.198	0.037772	0.149386	0.693429	0.889472	0.0912892	0.231577	114.918	124.73	120.794	103.715
ENSMUSG00000051483	Cbr1	protein_coding	16	+	93402741	93407393	189.029	0.308002	0.166544	0.00473915	0.0377356	0.51446	0.182158	223.942	239.436	161.625	162.581
ENSMUSG00000025150	Cbr2	protein_coding	11	-	120620315	120622940	3.37202	0.00139641	0.25412	0.976217	NA	0.0410975	1.37856	2.94661	3.34097	5.10396	0.934373
ENSMUSG00000022947	Cbr3	protein_coding	16	+	93480103	93487878	121.244	-0.144669	0.161961	0.147759	0.421665	-0.342591	0.236679	113.936	87.9788	136.956	119.6
ENSMUSG00000031641	Cbr4	protein_coding	8	+	61940768	61959728	81.5728	0.0269463	0.165895	0.771016	0.920965	0.0860873	0.295786	64.8254	95.7744	85.066	65.4061
ENSMUSG00000018666	Cbx1	protein_coding	11	+	96679953	96699466	468.687	-0.104192	0.104385	0.228701	0.538579	-0.149253	0.123994	437.081	447.69	458.506	523.249
ENSMUSG00000025577	Cbx2	protein_coding	11	+	118913788	118922096	20.9719	0.0105624	0.203884	0.891417	0.964025	0.0731889	0.536136	20.6263	22.2731	23.8185	16.8187
ENSMUSG00000029836	Cbx3	protein_coding	6	+	51447340	51460684	127.521	0.0315426	0.144999	0.742428	0.908534	0.07174	0.218294	130.633	140.321	125.047	132.681
ENSMUSG00000039989	Cbx4	protein_coding	11	-	118968399	118977047	24.4969	0.0133153	0.198507	0.867657	0.956895	0.0819317	0.491681	25.5373	24.5004	22.1172	25.2281
ENSMUSG00000009575	Cbx5	protein_coding	15	-	103099971	103148243	940.02	-0.118772	0.0837673	0.110816	0.358527	-0.147963	0.0927937	906.574	908.744	951.038	1061.45
ENSMUSG00000089715	Cbx6	protein_coding	15	-	79708097	79718889	143.653	0.288876	0.204346	0.0122588	0.0778906	0.591476	0.236155	163.046	147.003	126.748	78.4873
ENSMUSG00000053411	Cbx7	protein_coding	15	-	79800008	79855320	6.44361	-0.0218996	0.243699	0.700989	NA	-0.394037	1.02617	5.89322	5.56828	8.5066	6.54061
ENSMUSG00000025578	Cbx8	protein_coding	11	-	118927131	118931795	43.1386	0.0311491	0.183327	0.720672	0.90026	0.13644	0.381584	56.9678	36.7507	40.8317	44.8499
ENSMUSG00000022428	Cby1	protein_coding	15	+	79543400	79551861	120.737	-0.468968	0.254312	0.000889931	0.00987166	-0.761871	0.229259	84.4695	86.8652	143.762	146.697
ENSMUSG00000036686	Cc2d1a	protein_coding	8	-	84859457	84874565	154.007	0.284322	0.183306	0.0108009	0.0712819	0.537204	0.210744	208.227	160.367	129.3	125.206
ENSMUSG00000028582	Cc2d1b	protein_coding	4	+	108477137	108491320	68.449	0.0865198	0.178944	0.354861	0.671943	0.297249	0.32128	90.3627	54.5692	58.6955	59.7999
ENSMUSG00000039765	Cc2d2a	protein_coding	5	+	43819688	43898314	56.5439	0.062302	0.176773	0.496643	0.781577	0.22403	0.329561	55.9856	63.4784	55.2929	46.7186
ENSMUSG00000020074	Ccar1	protein_coding	10	-	62579707	62628065	699.097	-0.0309763	0.0913745	0.696147	0.890389	-0.0410376	0.105083	667.898	669.307	689.885	685.83
ENSMUSG00000033712	Ccar2	protein_coding	14	-	70375613	70391260	110.502	0.0126712	0.150441	0.894349	0.964839	0.0314806	0.237046	103.131	121.389	106.333	113.059
ENSMUSG00000046318	Ccbe1	protein_coding	18	-	66178373	66435812	28.977	0.152066	0.252135	0.106658	0.350925	0.787989	0.488403	24.5551	32.296	18.7145	14.0156
ENSMUSG00000063605	Ccdc102a	protein_coding	8	-	95629497	95644726	246.716	0.131733	0.134803	0.174281	0.464102	0.243361	0.179129	300.554	238.322	251.795	203.693
ENSMUSG00000020930	Ccdc103	protein_coding	11	+	102772030	102776042	7.69504	-0.0521111	0.25012	0.400893	NA	-0.785637	0.935252	7.85763	3.34097	11.0586	8.40936
ENSMUSG00000028461	Ccdc107	protein_coding	4	+	43492900	43495921	276.773	-0.0633904	0.125589	0.501093	0.785012	-0.11168	0.166	309.394	237.209	299.432	292.459
ENSMUSG00000071855	Ccdc112	protein_coding	18	-	46415218	46444995	22.554	-0.0844988	0.224992	0.30232	0.619215	-0.561143	0.544023	13.7508	21.1595	18.7145	32.703
ENSMUSG00000042111	Ccdc115	protein_coding	1	-	34475751	34478753	243.011	-0.0425435	0.122559	0.648578	0.868688	-0.0730704	0.160334	241.622	242.777	252.646	256.953
ENSMUSG00000022768	Ccdc116	protein_coding	16	-	16956928	16965093	3.34907	-0.00210807	0.256221	0.962751	NA	-0.0679094	1.45412	1.96441	2.22731	3.40264	0.934373
ENSMUSG00000020482	Ccdc117	protein_coding	11	-	5478887	5492187	197.754	-0.0239049	0.130035	0.801161	0.930828	-0.0448051	0.177908	190.547	212.708	213.516	201.825
ENSMUSG00000019659	Ccdc12	protein_coding	9	+	110485571	110540674	237.755	-0.13737	0.132627	0.155119	0.434455	-0.247057	0.173778	237.693	191.549	264.555	245.74
ENSMUSG00000031150	Ccdc120	protein_coding	X	-	7597953	7617144	6.43802	-0.0255038	0.243033	0.661303	NA	-0.435962	0.995085	3.92881	7.79559	11.9092	3.73749
ENSMUSG00000034795	Ccdc122	protein_coding	14	+	77274212	77349697	46.2216	-0.147254	0.21123	0.132561	0.398442	-0.546437	0.363304	39.2881	35.637	54.4422	55.128
ENSMUSG00000007721	Ccdc124	protein_coding	8	-	71320871	71326579	836.694	-0.00516323	0.0903723	0.947695	0.98235	-0.00680699	0.103763	828.98	789.582	864.271	761.514
ENSMUSG00000048924	Ccdc125	protein_coding	13	+	100806225	100833748	19.5641	-0.181267	0.305645	0.0556437	0.231498	-1.17597	0.614461	6.87542	18.9322	20.4158	37.3749
ENSMUSG00000050786	Ccdc126	protein_coding	6	+	49296208	49318516	119.112	-0.0741859	0.149605	0.44293	0.745762	-0.173768	0.226479	115.9	121.389	128.45	139.222
ENSMUSG00000021578	Ccdc127	protein_coding	13	+	74498428	74513902	1057.46	-0.0896299	0.0784367	0.20491	0.507517	-0.109032	0.0860088	1035.24	1035.7	1092.25	1141.8
ENSMUSG00000079235	Ccdc13	protein_coding	9	-	121626693	121668527	1.60549	0.0164848	0.276252	0.601268	NA	1.24162	2.37595	0.982203	1.11366	0.85066	0
ENSMUSG00000068114	Ccdc134	protein_coding	15	+	82012123	82026404	73.2022	-0.0880799	0.171357	0.353972	0.671051	-0.271116	0.292493	70.7186	56.7965	74.0074	80.3561
ENSMUSG00000029769	Ccdc136	protein_coding	6	+	29396308	29426987	12.9107	0.0567712	0.233519	0.426748	NA	0.563094	0.708501	21.6085	13.3639	16.1625	7.47498
ENSMUSG00000049957	Ccdc137	protein_coding	11	+	120348941	120355184	220.361	-0.0615192	0.129531	0.517485	0.797258	-0.113266	0.175002	199.387	203.799	210.113	226.118
ENSMUSG00000038010	Ccdc138	protein_coding	10	+	58333770	58412066	21.4933	0.0302105	0.205093	0.7	0.891926	0.203321	0.527669	21.6085	24.5004	21.2665	18.6875
ENSMUSG00000022833	Ccdc14	protein_coding	16	+	34510986	34545572	26.2234	0.000318375	0.200369	0.996774	0.999981	0.00206084	0.509779	28.4839	25.6141	30.6238	23.3593
ENSMUSG00000044033	Ccdc141	protein_coding	2	-	76840246	77000980	24.0128	0.183333	0.277914	0.0650256	0.257699	0.929545	0.503796	32.4127	33.4097	20.4158	14.0156
ENSMUSG00000107499	Ccdc142	protein_coding	6	+	83078582	83085375	3.63418	0.0366679	0.26428	0.44113	NA	1.07522	1.39586	8.83983	2.22731	3.40264	1.86875
ENSMUSG00000087578	Ccdc142os	lncRNA	6	-	83083589	83086035	2.94806	-0.0175795	0.257856	0.701733	NA	-0.548252	1.43154	3.92881	2.22731	2.55198	6.54061
ENSMUSG00000045790	Ccdc149	protein_coding	5	-	52531993	52628863	17.6038	0.020636	0.208463	0.785815	0.926051	0.15421	0.567473	21.6085	21.1595	17.0132	21.4906
ENSMUSG00000034303	Ccdc15	protein_coding	9	-	37187131	37259728	16.7018	0.00870055	0.211382	0.906112	0.969004	0.0713258	0.604743	15.7153	20.0458	15.3119	18.6875
ENSMUSG00000091119	Ccdc152	protein_coding	15	-	3309552	3333008	3.09392	0.0712516	0.300434	0.135403	NA	2.30375	1.5429	2.94661	10.0229	2.55198	0
ENSMUSG00000051427	Ccdc157	protein_coding	11	-	4091123	4110293	45.9781	0.0563065	0.183413	0.528018	0.80446	0.230089	0.364622	51.0746	46.7736	45.085	38.3093
ENSMUSG00000050050	Ccdc158	protein_coding	5	-	92755813	92823130	1.84237	0.0290215	0.270264	0.473423	NA	1.24467	1.73614	2.94661	3.34097	1.70132	0.934373
ENSMUSG00000006241	Ccdc159	protein_coding	9	+	21838767	21847168	6.06223	0.0313704	0.243705	0.596109	NA	0.516668	0.974836	10.8042	5.56828	6.80528	4.67186
ENSMUSG00000073207	Ccdc160	protein_coding	X	+	51880077	51888345	2.55172	3.79754e-05	0.257363	0.999314	NA	0.00128988	1.49993	2.94661	3.34097	2.55198	3.73749
ENSMUSG00000028689	Ccdc163	protein_coding	4	+	116565706	116608403	35.6136	-0.043379	0.192136	0.609723	0.847863	-0.216202	0.423537	33.3949	26.7278	39.981	29.8999
ENSMUSG00000098176	Ccdc166	protein_coding	15	-	75851721	75854304	9.54497	-0.0474194	0.237718	0.478217	NA	-0.56599	0.798098	11.7864	5.56828	11.9092	14.0156
ENSMUSG00000024018	Ccdc167	protein_coding	17	-	29906331	29936018	7.15612	-0.0269287	0.241152	0.651934	NA	-0.430217	0.953755	8.83983	2.22731	7.65594	7.47498
ENSMUSG00000034035	Ccdc17	protein_coding	4	+	116453851	116457463	12.4115	0.0897747	0.257613	0.219135	NA	0.931968	0.758418	16.6975	16.7048	13.6106	3.73749
ENSMUSG00000052407	Ccdc171	protein_coding	4	+	83443782	83782907	16.3734	0.140138	0.279343	0.101565	0.342372	1.06188	0.64855	13.7508	28.9551	12.7599	7.47498
ENSMUSG00000034083	Ccdc174	protein_coding	6	+	91855034	91876824	191.873	-0.121343	0.134871	0.209941	0.513966	-0.226744	0.180856	170.903	172.617	196.502	205.562
ENSMUSG00000056531	Ccdc18	protein_coding	5	+	108280741	108381494	17.7077	-0.0212195	0.212221	0.775058	0.922256	-0.171697	0.600833	12.7686	22.2731	18.7145	20.5562
ENSMUSG00000026578	Ccdc181	protein_coding	1	+	164103154	164115416	53.5433	-0.051752	0.180784	0.563498	0.8247	-0.20515	0.355144	56.9678	37.8643	51.0396	58.8655
ENSMUSG00000029875	Ccdc184	protein_coding	15	+	98065039	98068015	1.64714	0.00378484	0.267634	0.915184	NA	0.214496	2.01401	0.982203	3.34097	0	3.73749
ENSMUSG00000035173	Ccdc186	protein_coding	19	-	56775913	56810622	70.058	0.359083	0.278458	0.00683319	0.0504491	0.80209	0.296536	85.4517	90.2062	49.3383	51.3905
ENSMUSG00000022701	Ccdc191	protein_coding	16	+	43710163	43784677	23.0981	0.0412538	0.206894	0.602065	0.843851	0.27362	0.524745	27.5017	20.0458	15.3119	24.2937
ENSMUSG00000022035	Ccdc25	protein_coding	14	+	66074751	66104056	240.143	0.0722154	0.125269	0.443332	0.745775	0.126326	0.164792	243.586	267.278	219.47	248.543
ENSMUSG00000059554	Ccdc28a	protein_coding	10	-	18089424	18110746	36.9358	-0.154309	0.235159	0.111374	0.359199	-0.677068	0.425282	20.6263	33.4097	37.429	48.5874
ENSMUSG00000028795	Ccdc28b	protein_coding	4	-	129513067	129517740	46.2502	-0.142644	0.218356	0.13868	0.40757	-0.579622	0.391445	31.4305	42.3189	62.9488	46.7186
ENSMUSG00000026676	Ccdc3	protein_coding	2	+	5142587	5235689	10.6162	0.00510187	0.232059	0.934939	NA	0.0702881	0.861031	14.7331	4.45463	12.7599	5.60624
ENSMUSG00000028637	Ccdc30	protein_coding	4	-	119179663	119272718	4.33156	0.0650793	0.271522	0.248841	NA	1.32301	1.14728	8.83983	6.68194	3.40264	2.80312
ENSMUSG00000039983	Ccdc32	protein_coding	2	-	118848260	118859874	108.065	-0.0386268	0.151408	0.686317	0.886944	-0.0961854	0.238166	99.2025	103.57	104.631	112.125
ENSMUSG00000027160	Ccdc34	protein_coding	2	+	109848162	110003705	126.574	-0.0431044	0.148172	0.653426	0.871158	-0.101957	0.227072	123.758	122.502	121.644	142.959
ENSMUSG00000027676	Ccdc39	protein_coding	3	-	33866511	33898459	9.82621	-0.024551	0.232923	0.70167	NA	-0.319048	0.832878	12.7686	3.34097	11.9092	8.40936
ENSMUSG00000039963	Ccdc40	protein_coding	11	+	119119398	119156064	3.3699	-0.0360523	0.266309	0.433434	NA	-1.14787	1.46538	0.982203	2.22731	5.10396	1.86875
ENSMUSG00000020925	Ccdc43	protein_coding	11	-	102575512	102588608	325.65	-0.100236	0.115951	0.273339	0.589113	-0.158243	0.144461	310.376	289.551	318.147	352.259
ENSMUSG00000078622	Ccdc47	protein_coding	11	-	106088234	106107170	1549.13	0.153634	0.0685988	0.0156468	0.0930845	0.176722	0.0731147	1647.16	1628.17	1435.06	1463.23
ENSMUSG00000038127	Ccdc50	protein_coding	16	+	27207619	27270968	412.173	-0.100992	0.106942	0.249876	0.562601	-0.14773	0.128388	421.365	376.416	448.298	436.352
ENSMUSG00000025645	Ccdc51	protein_coding	9	+	108911561	108921557	58.2656	-0.0228663	0.175578	0.798235	0.929567	-0.0876748	0.342973	53.039	53.4555	68.9035	43.9155
ENSMUSG00000048445	Ccdc57	protein_coding	11	-	120717355	120823698	8.28196	0.0376341	0.236993	0.560299	NA	0.487479	0.837021	8.83983	11.1366	7.65594	6.54061
ENSMUSG00000019897	Ccdc59	protein_coding	10	+	105676928	105683694	441.578	-0.146536	0.105189	0.0923407	0.322376	-0.208119	0.123646	380.113	400.916	444.045	457.843
ENSMUSG00000048701	Ccdc6	protein_coding	10	+	69932951	70029030	1364.27	-0.157146	0.0735276	0.0195901	0.110008	-0.184711	0.0791355	1233.65	1314.11	1412.1	1482.85
ENSMUSG00000074358	Ccdc61	protein_coding	7	-	18624808	18644340	85.1273	-0.106869	0.170011	0.269558	0.585108	-0.306113	0.277256	70.7186	71.274	99.5272	75.6842
ENSMUSG00000061882	Ccdc62	protein_coding	5	+	124065481	124107958	10.2755	0.0531682	0.238	0.436942	NA	0.600399	0.77235	13.7508	15.5912	13.6106	5.60624
ENSMUSG00000003354	Ccdc65	protein_coding	15	+	98606088	98621217	3.73939	0.0936707	0.3349	0.0636248	NA	2.90164	1.5644	6.87542	6.68194	0	1.86875
ENSMUSG00000046753	Ccdc66	protein_coding	14	-	27203047	27230417	134.493	-0.0135205	0.144149	0.887836	0.963524	-0.0305534	0.216625	119.829	131.411	130.151	126.14
ENSMUSG00000038903	Ccdc68	protein_coding	18	+	70058497	70102555	64.7298	-0.0716828	0.173619	0.441854	0.74507	-0.238879	0.310609	54.0212	55.6828	60.3969	69.1436
ENSMUSG00000049588	Ccdc69	protein_coding	11	-	54940557	54968957	9.57071	-0.0512618	0.243667	0.430806	NA	-0.670837	0.851517	5.89322	7.79559	5.95462	15.8843
ENSMUSG00000049305	Ccdc71	protein_coding	9	+	108337726	108343137	321.463	0.0723476	0.119784	0.43499	0.740371	0.119709	0.153339	364.397	306.255	332.608	284.984
ENSMUSG00000090946	Ccdc71l	protein_coding	12	+	32428703	32432942	22.6782	-0.282671	0.376554	0.016078	0.0950746	-1.38829	0.576736	15.7153	8.90925	21.2665	43.9155
ENSMUSG00000045106	Ccdc73	protein_coding	2	+	104698150	104848249	1.84835	0.0126905	0.26369	0.751943	NA	0.543441	1.71932	1.96441	3.34097	0.85066	2.80312
ENSMUSG00000041617	Ccdc74a	protein_coding	16	+	17464334	17468602	4.28239	-0.030849	0.253138	0.560374	NA	-0.682607	1.17229	4.91102	2.22731	5.95462	5.60624
ENSMUSG00000030177	Ccdc77	protein_coding	6	-	120301284	120341335	50.6764	0.0368226	0.178499	0.679651	0.884302	0.145598	0.352588	47.1458	57.9101	41.6823	53.2592
ENSMUSG00000041117	Ccdc8	protein_coding	7	+	16726633	16731441	100.453	0.196844	0.182889	0.0605361	0.244819	0.475092	0.25313	114.918	118.048	81.6634	85.9623
ENSMUSG00000022665	Ccdc80	protein_coding	16	+	44913765	44948440	9499.33	0.481927	0.0484769	5.30211e-26	1.61342e-23	0.498808	0.0472985	12130.2	11752.4	8501.5	8400.95
ENSMUSG00000079084	Ccdc82	protein_coding	9	+	13246536	13292867	207.185	0.187998	0.140108	0.0581811	0.238638	0.338152	0.178508	243.586	226.072	179.489	192.481
ENSMUSG00000032878	Ccdc85a	protein_coding	11	-	28335685	28534324	2.19024	-0.0122461	0.260175	0.775497	NA	-0.446811	1.5667	2.94661	2.22731	4.2533	2.80312
ENSMUSG00000095098	Ccdc85b	protein_coding	19	-	5503208	5507922	92.9695	-0.0294856	0.157429	0.755236	0.914028	-0.0813188	0.260852	88.3983	80.1833	96.1246	82.2248
ENSMUSG00000084883	Ccdc85c	protein_coding	12	-	108169861	108241684	1.68342	-0.025246	0.27328	0.494112	NA	-1.33766	1.95626	0.982203	1.11366	3.40264	1.86875
ENSMUSG00000024732	Ccdc86	protein_coding	19	-	10918845	10926630	311.55	0.0303213	0.117738	0.741388	0.908004	0.049708	0.150623	321.181	304.028	307.088	297.131
ENSMUSG00000032740	Ccdc88a	protein_coding	11	+	29323658	29460808	342.424	0.171573	0.115161	0.060936	0.245683	0.259008	0.138214	355.558	378.643	299.432	313.949
ENSMUSG00000047810	Ccdc88b	protein_coding	19	-	6821991	6835579	3.48412	0.026279	0.26017	0.572771	NA	0.798204	1.41532	2.94661	3.34097	0.85066	2.80312
ENSMUSG00000021182	Ccdc88c	protein_coding	12	-	100877782	100995315	2.36936	-0.0940984	0.386765	0.0328955	NA	-4.35296	2.04043	0	0	5.95462	1.86875
ENSMUSG00000044362	Ccdc89	protein_coding	7	+	90075785	90077877	8.45377	0.0470413	0.241764	0.467304	NA	0.619068	0.851687	11.7864	8.90925	4.2533	9.34373
ENSMUSG00000041375	Ccdc9	protein_coding	7	-	16007967	16020720	25.2384	-0.178856	0.293863	0.0620454	0.249222	-1.07157	0.574268	25.5373	5.56828	27.2211	39.2437
ENSMUSG00000030613	Ccdc90b	protein_coding	7	+	92210357	92231502	171.369	-0.0892295	0.13909	0.356393	0.672809	-0.180162	0.195348	160.099	168.162	167.58	204.628
ENSMUSG00000030301	Ccdc91	protein_coding	6	+	147377326	147534110	186.784	-0.0371282	0.132019	0.696807	0.890389	-0.0710279	0.182294	201.352	188.208	193.95	215.84
ENSMUSG00000037979	Ccdc92	protein_coding	5	-	124911482	124939488	37.5588	0.0492053	0.19165	0.566358	0.826512	0.23781	0.414721	44.1992	31.1824	31.4744	32.703
ENSMUSG00000026339	Ccdc93	protein_coding	1	+	121358778	121434189	125.286	-0.00673733	0.147079	0.94387	0.981564	-0.0159135	0.226024	121.793	129.184	116.54	137.353
ENSMUSG00000050677	Ccdc96	protein_coding	5	+	36641932	36645516	3.85958	-0.0122544	0.252233	0.803539	NA	-0.319597	1.28471	4.91102	2.22731	3.40264	5.60624
ENSMUSG00000002608	Ccdc97	protein_coding	7	-	25410531	25418513	182.631	0.0740982	0.139423	0.44257	0.745762	0.152184	0.198193	211.174	154.798	166.729	163.515
ENSMUSG00000045838	Ccdc9b	protein_coding	2	-	118584639	118593142	99.6855	-0.17812	0.175095	0.0832759	0.301868	-0.430775	0.248717	84.4695	81.2969	111.436	112.125
ENSMUSG00000040312	Cchcr1	protein_coding	17	+	35827997	35841912	118.567	0.0400034	0.152585	0.675434	0.882978	0.101312	0.241968	124.74	119.161	95.2739	132.681
ENSMUSG00000032532	Cck	protein_coding	9	-	121318890	121324760	7.02221	0.193456	0.395634	0.0200311	NA	2.27575	0.978496	12.7686	17.8185	1.70132	4.67186
ENSMUSG00000035352	Ccl12	protein_coding	11	+	81992671	81994226	9.22899	-0.0161527	0.229959	0.802508	NA	-0.203362	0.813116	15.7153	5.56828	15.3119	9.34373
ENSMUSG00000031780	Ccl17	protein_coding	8	+	95537081	95538664	664.263	0.250724	0.101791	0.00327643	0.0283328	0.331795	0.112835	749.421	812.969	593.761	647.52
ENSMUSG00000035385	Ccl2	protein_coding	11	+	81926397	81928279	981.843	-0.0675832	0.0840964	0.365166	0.681309	-0.085167	0.0940484	889.876	900.948	913.609	986.698
ENSMUSG00000023235	Ccl25	protein_coding	8	+	4375210	4410020	48.9464	0.0615963	0.183041	0.493155	0.779603	0.245703	0.358534	49.1102	50.1145	42.533	41.1124
ENSMUSG00000073888	Ccl27a	protein_coding	4	-	41769467	41774247	17.1701	-0.094714	0.242096	0.235346	0.547584	-0.732464	0.617228	13.7508	11.1366	26.3705	14.95
ENSMUSG00000018930	Ccl4	protein_coding	11	+	83553410	83555509	3.12803	0.00562961	0.254962	0.903341	NA	0.170095	1.40063	4.91102	2.22731	0.85066	5.60624
ENSMUSG00000035042	Ccl5	protein_coding	11	-	83416604	83421344	18.9835	-0.122488	0.258757	0.146301	0.419563	-0.883932	0.608466	14.7331	8.90925	17.8639	26.1624
ENSMUSG00000018927	Ccl6	protein_coding	11	-	83478708	83483913	100.006	-0.175314	0.176572	0.0876732	0.312038	-0.432711	0.253373	84.4695	105.797	131.852	124.272
ENSMUSG00000035373	Ccl7	protein_coding	11	+	81936538	81938351	1203.3	1.26301	0.0847177	7.83519e-52	5.88109e-49	1.28609	0.0849025	1988.96	2151.58	825.14	872.704
ENSMUSG00000009185	Ccl8	protein_coding	11	+	82006011	82007625	78.7418	0.536014	0.310604	0.000839504	0.00943016	0.906563	0.271472	137.508	132.525	74.8581	69.1436
ENSMUSG00000019122	Ccl9	protein_coding	11	-	83463745	83469462	93.3715	0.182869	0.181857	0.0773208	0.287597	0.458706	0.259677	108.042	121.389	93.5726	72.8811
ENSMUSG00000000378	Ccm2	protein_coding	11	+	6496887	6546744	1080.66	-0.166536	0.0814845	0.0226336	0.12228	-0.203273	0.0891719	1010.69	981.131	1150.94	1142.74
ENSMUSG00000028195	Ccn1	protein_coding	3	-	145352731	145355736	8883.82	0.319864	0.0512019	5.78501e-11	3.56073e-09	0.341621	0.0521624	8951.8	8751.11	7223.81	6745.24
ENSMUSG00000037362	Ccn3	protein_coding	15	+	54609098	54617435	33.9806	-0.448136	0.435251	0.00403613	0.0334138	-1.37099	0.476812	17.6797	11.1366	33.1757	42.0468
ENSMUSG00000005124	Ccn4	protein_coding	15	+	66763169	66795050	1702.02	0.133642	0.0690218	0.036231	0.17285	0.154311	0.0736807	1744.39	1801.9	1648.58	1536.11
ENSMUSG00000027715	Ccna2	protein_coding	3	-	36619014	36626299	275.167	-0.189011	0.126777	0.0484633	0.211164	-0.306827	0.155491	236.711	242.777	285.822	307.409
ENSMUSG00000041431	Ccnb1	protein_coding	13	-	100915158	100923078	952.478	-0.0246042	0.0819141	0.736608	0.90654	-0.0308122	0.0916078	883.001	976.677	943.382	954.929
ENSMUSG00000048574	Ccnb1-ps	processed_pseudogene	7	-	41755323	41756609	2.31913	-0.035247	0.274585	0.384155	NA	-1.52898	1.75691	0	2.22731	3.40264	2.80312
ENSMUSG00000032218	Ccnb2	protein_coding	9	-	70314974	70328829	491.827	-0.152869	0.107991	0.0837781	0.302992	-0.221015	0.127815	460.653	414.28	483.175	538.199
ENSMUSG00000028252	Ccnc	protein_coding	4	+	21727701	21759922	382.194	0.0639999	0.107008	0.465635	0.762559	0.0946294	0.129701	398.775	412.053	374.29	384.962
ENSMUSG00000070348	Ccnd1	protein_coding	7	-	144483668	144493662	879.12	-0.744227	0.104437	1.44921e-14	1.59968e-12	-0.775665	0.100841	511.728	476.645	825.991	868.032
ENSMUSG00000000184	Ccnd2	protein_coding	6	-	127102125	127129156	3883.28	0.0307881	0.0545043	0.550477	0.817329	0.034215	0.0573072	3633.17	3555.9	3495.36	3526.32
ENSMUSG00000034165	Ccnd3	protein_coding	17	+	47815976	47910616	1240.46	0.0283239	0.0883056	0.714417	0.897657	0.0368102	0.100594	1293.56	1160.43	1277.69	1114.71
ENSMUSG00000023572	Ccndbp1	protein_coding	2	+	120838884	120847385	294.022	0.00958593	0.116844	0.916614	0.973551	0.0156098	0.149091	290.732	329.642	302.835	310.212
ENSMUSG00000002068	Ccne1	protein_coding	7	-	37797409	37806959	249.129	-0.00155703	0.123466	0.986715	0.997133	-0.0027146	0.163023	234.747	275.073	259.451	250.412
ENSMUSG00000028212	Ccne2	protein_coding	4	+	11191351	11204779	330.011	-0.105661	0.115286	0.247075	0.561135	-0.165442	0.142933	289.75	320.733	329.205	355.062
ENSMUSG00000072082	Ccnf	protein_coding	17	-	24441172	24470458	118.951	0.0349582	0.147935	0.715408	0.897896	0.0828327	0.227186	125.722	115.82	109.735	118.665
ENSMUSG00000020326	Ccng1	protein_coding	11	-	40639379	40646138	3874.29	0.00448962	0.0523523	0.928069	0.976719	0.0049743	0.0551017	3844.34	3871.07	3827.97	3860.83
ENSMUSG00000029385	Ccng2	protein_coding	5	+	93415116	93424090	302.273	0.0482783	0.11775	0.599453	0.843549	0.0788807	0.150195	302.519	361.938	323.251	304.606
ENSMUSG00000021548	Ccnh	protein_coding	13	+	85337527	85371588	494.659	-0.0656043	0.102385	0.442876	0.745762	-0.0934704	0.12181	458.689	497.804	484.026	536.33
ENSMUSG00000063015	Ccni	protein_coding	5	-	93329792	93354354	398.828	-0.166229	0.112247	0.0657443	0.259088	-0.246353	0.133876	390.917	399.803	432.135	506.43
ENSMUSG00000025010	Ccnj	protein_coding	19	+	40819723	40837016	40.8034	-0.0914934	0.20061	0.307266	0.624346	-0.412839	0.404357	42.2347	26.7278	38.2797	54.1936
ENSMUSG00000044707	Ccnjl	protein_coding	11	+	43419611	43477824	2.44147	0.0112184	0.262792	0.782317	NA	0.467343	1.69142	4.91102	0	0.85066	2.80312
ENSMUSG00000021258	Ccnk	protein_coding	12	+	108145838	108169618	40.0581	0.167283	0.242695	0.0912692	0.320124	0.718178	0.425274	57.95	37.8643	20.4158	38.3093
ENSMUSG00000027829	Ccnl1	protein_coding	3	-	65853572	65865670	180.999	-0.105791	0.143487	0.277938	0.593515	-0.220809	0.203517	130.633	181.526	179.489	183.137
ENSMUSG00000029068	Ccnl2	protein_coding	4	+	155896946	155909000	905.417	-0.330414	0.08787	1.49322e-05	0.000278346	-0.394321	0.0910738	778.887	777.332	1049.71	995.107
ENSMUSG00000049489	Ccnq	protein_coding	11	-	78641332	78642555	137.253	0.0266005	0.143605	0.781629	0.924627	0.0594286	0.214391	152.242	134.752	129.3	146.697
ENSMUSG00000011960	Ccnt1	protein_coding	15	-	98436570	98468804	192.688	0.17362	0.138691	0.0782843	0.289935	0.315341	0.179097	216.085	209.367	170.132	171.925
ENSMUSG00000026349	Ccnt2	protein_coding	1	+	127701901	127735798	263.469	-0.0501416	0.120115	0.588493	0.837992	-0.0838248	0.154938	259.302	256.141	279.867	266.296
ENSMUSG00000024286	Ccny	protein_coding	18	-	9312304	9450154	454.434	-0.0768302	0.106392	0.379689	0.69398	-0.112679	0.128267	468.511	403.144	487.428	455.974
ENSMUSG00000070871	Ccnyl1	protein_coding	1	+	64729614	64764803	98.3433	-0.0242323	0.156854	0.797807	0.929567	-0.0664364	0.259328	114.918	84.6379	100.378	109.322
ENSMUSG00000033904	Ccp110	protein_coding	7	+	118311775	118336247	64.9053	0.0885775	0.1771	0.346421	0.664159	0.294572	0.312858	58.9322	80.1833	56.9942	56.0624
ENSMUSG00000034563	Ccpg1	protein_coding	9	+	72892711	72923622	2.0997	0.0321067	0.273757	0.417123	NA	1.46283	1.80279	0.982203	6.68194	0	2.80312
ENSMUSG00000025804	Ccr1	protein_coding	9	-	123762161	123768729	12.9538	-0.0611914	0.235762	0.393742	NA	-0.606125	0.710704	7.85763	11.1366	10.2079	18.6875
ENSMUSG00000079227	Ccr5	protein_coding	9	+	123921580	123947736	8.2088	0.0167768	0.233241	0.78919	NA	0.229999	0.860251	9.82203	10.0229	8.5066	8.40936
ENSMUSG00000043953	Ccrl2	protein_coding	9	-	110883554	110886587	11.7085	-0.00680659	0.221743	0.920762	NA	-0.0714006	0.717778	14.7331	8.90925	11.9092	13.0812
ENSMUSG00000034108	Ccs	protein_coding	19	-	4875394	4889360	342.682	-0.024042	0.113593	0.790296	0.928523	-0.0379157	0.14258	360.469	336.324	347.92	368.143
ENSMUSG00000031971	Ccsap	protein_coding	8	-	124567570	124586948	38.5793	-0.011072	0.185746	0.896625	0.966078	-0.0525213	0.404242	38.3059	32.296	31.4744	42.0468
ENSMUSG00000039578	Ccser1	protein_coding	6	+	61157308	62359849	2.381	0.00667084	0.26051	0.873372	NA	0.257927	1.61835	0.982203	3.34097	1.70132	1.86875
ENSMUSG00000058690	Ccser2	protein_coding	14	-	36596893	36690734	489.497	0.0650821	0.0989646	0.436848	0.741427	0.0903932	0.116258	509.764	531.214	482.324	495.218
ENSMUSG00000034024	Cct2	protein_coding	10	-	116886906	116899719	1464.26	-0.0718726	0.0705404	0.267183	0.582323	-0.0843623	0.0760313	1374.1	1434.39	1471.64	1505.27
ENSMUSG00000001416	Cct3	protein_coding	3	+	88204423	88229074	1701.34	-0.0436333	0.0684442	0.489494	0.776774	-0.0510035	0.0737991	1585.28	1668.26	1668.14	1701.49
ENSMUSG00000007739	Cct4	protein_coding	11	+	22940519	22953780	3081.84	0.320722	0.0607895	1.69082e-08	6.43142e-07	0.351483	0.0623088	3469.14	3666.16	2783.36	2807.79
ENSMUSG00000022234	Cct5	protein_coding	15	-	31590946	31601950	3379.99	-0.123003	0.0605673	0.0309036	0.154231	-0.137326	0.0636264	2936.79	3179.49	3268.24	3457.18
ENSMUSG00000029447	Cct6a	protein_coding	5	+	129864062	129875212	2279.96	-0.0459255	0.0696523	0.47358	0.766383	-0.0539496	0.0752784	2109.77	2299.7	2170.03	2406.94
ENSMUSG00000020698	Cct6b	protein_coding	11	-	82610076	82655147	2.8403	-0.0620079	0.295967	0.163103	NA	-2.31889	1.66263	0.982203	1.11366	8.5066	1.86875
ENSMUSG00000030007	Cct7	protein_coding	6	+	85428496	85445457	4038.57	-0.240547	0.0540876	3.15427e-06	7.26257e-05	-0.260858	0.0559721	3625.31	3590.43	4312.85	4333.62
ENSMUSG00000025613	Cct8	protein_coding	16	-	87280214	87292761	3013.68	-0.0089	0.0623012	0.878485	0.960373	-0.0101908	0.0666548	2758.03	3026.92	2892.24	2931.13
ENSMUSG00000029617	Ccz1	protein_coding	5	-	143924727	143951695	692.762	-0.0641711	0.0938052	0.426991	0.732691	-0.0859765	0.108235	654.147	777.332	749.431	768.054
ENSMUSG00000046186	Cd109	protein_coding	9	+	78522828	78623535	518.928	-0.12906	0.100031	0.126151	0.386789	-0.177737	0.116209	438.063	425.417	487.428	489.611
ENSMUSG00000051439	Cd14	protein_coding	18	-	36858120	36859851	60.3806	0.205278	0.226414	0.0551458	0.230214	0.637342	0.332343	74.6475	90.2062	41.6823	64.4717
ENSMUSG00000025510	Cd151	protein_coding	7	+	141047305	141051386	2408.12	-0.221858	0.0620442	0.000143543	0.00205617	-0.247337	0.0650548	2199.15	2177.2	2670.22	2523.74
ENSMUSG00000019818	Cd164	protein_coding	10	+	41395410	41407044	2838.4	0.102807	0.0587179	0.0631888	0.252541	0.114234	0.0614867	2968.22	3025.8	2716.16	2821.81
ENSMUSG00000021624	Cd180	protein_coding	13	+	102830066	102876137	6.15081	-0.0259109	0.244729	0.650656	NA	-0.464432	1.02557	6.87542	3.34097	7.65594	6.54061
ENSMUSG00000028076	Cd1d1	protein_coding	3	-	86903141	86906748	73.6587	0.101375	0.17099	0.292046	0.61006	0.298718	0.28351	85.4517	99.1154	71.4554	78.4873
ENSMUSG00000022661	Cd200	protein_coding	16	-	45202498	45229416	2107.14	-3.43955	0.0884639	0	0	-3.44346	0.0883955	275.999	281.755	3016.44	3048.86
ENSMUSG00000022667	Cd200r1	protein_coding	16	+	44586099	44615341	69.8341	0.0986064	0.175228	0.301226	0.618548	0.309381	0.299264	80.5407	93.5471	62.9488	77.5529
ENSMUSG00000062082	Cd200r4	protein_coding	16	+	44632096	44659513	6.9741	-0.0676215	0.260544	0.28248	NA	-1.02439	0.953126	5.89322	5.56828	9.35726	14.0156
ENSMUSG00000004709	Cd244a	protein_coding	1	+	171386761	171437314	1.65691	0.0246587	0.274141	0.494713	NA	1.37487	2.01349	4.91102	2.22731	0	2.80312
ENSMUSG00000005763	Cd247	protein_coding	1	+	165616250	165704846	2.06424	-0.0223466	0.270228	0.555441	NA	-1.10814	1.8794	1.96441	0	3.40264	0.934373
ENSMUSG00000056481	Cd248	protein_coding	19	+	5118106	5120710	500.099	-0.178939	0.114113	0.0496571	0.215315	-0.266797	0.135919	451.814	375.302	519.753	476.53
ENSMUSG00000047139	Cd24a	protein_coding	10	+	43454280	43460261	15.511	0.100987	0.249401	0.205048	0.507517	0.810585	0.639615	13.7508	25.6141	10.2079	12.1468
ENSMUSG00000016496	Cd274	protein_coding	19	+	29344855	29365495	2.92457	-0.00895948	0.255497	0.846396	NA	-0.272595	1.40716	2.94661	2.22731	2.55198	3.73749
ENSMUSG00000035914	Cd276	protein_coding	9	-	58431581	58462720	92.5548	0.0720538	0.160702	0.451017	0.751405	0.197881	0.262538	92.3271	87.9788	84.2153	72.8811
ENSMUSG00000026012	Cd28	protein_coding	1	+	60755959	60812518	19.092	-0.00934388	0.20725	0.901847	0.967954	-0.0697972	0.565946	14.7331	21.1595	17.0132	20.5562
ENSMUSG00000061665	Cd2ap	protein_coding	17	-	43103842	43187556	227.537	0.588751	0.195299	1.07457e-05	0.00020788	0.73167	0.166228	321.181	305.142	178.639	199.021
ENSMUSG00000042502	Cd2bp2	protein_coding	7	-	126790832	126795222	283.357	0.068053	0.122787	0.466863	0.762942	0.116222	0.159735	270.106	316.278	249.243	291.524
ENSMUSG00000034652	Cd300a	protein_coding	11	+	114780867	114795480	6.16433	-0.00261475	0.244334	0.961621	NA	-0.0528554	1.09842	4.91102	4.45463	5.95462	3.73749
ENSMUSG00000044811	Cd300c2	protein_coding	11	-	114887547	114895058	10.2137	-0.0309886	0.23124	0.639736	NA	-0.368787	0.787892	6.87542	8.90925	12.7599	7.47498
ENSMUSG00000048498	Cd300e	protein_coding	11	-	114942743	114957500	3.22368	0.0707516	0.289981	0.166167	NA	1.90848	1.37833	6.87542	6.68194	0.85066	2.80312
ENSMUSG00000063193	Cd300lb	protein_coding	11	-	114813607	114825212	24.0588	-0.0955785	0.227872	0.255034	0.568904	-0.602264	0.529134	17.6797	17.8185	20.4158	33.6374
ENSMUSG00000034641	Cd300ld	protein_coding	11	-	114873100	114880748	24.2892	-0.0838532	0.214667	0.321932	0.639829	-0.481986	0.48661	24.5551	23.3868	30.6238	36.4405
ENSMUSG00000047798	Cd300lf	protein_coding	11	-	115007040	115024818	12.4398	0.0581257	0.230952	0.425142	NA	0.541134	0.678511	17.6797	18.9322	9.35726	15.8843
ENSMUSG00000060703	Cd302	protein_coding	2	-	60082337	60114832	365.003	0.133349	0.114382	0.143122	0.415184	0.204507	0.139665	378.148	453.258	347.92	372.815
ENSMUSG00000002308	Cd320	protein_coding	17	+	34062065	34068748	172.421	0.0109366	0.138196	0.90909	0.970428	0.0227607	0.199331	179.743	173.73	163.327	185.006
ENSMUSG00000016494	Cd34	protein_coding	1	+	194621127	194643587	153.389	-0.944599	0.228897	4.18879e-07	1.15876e-05	-1.09486	0.216369	73.6653	87.9788	176.937	167.253
ENSMUSG00000002944	Cd36	protein_coding	5	-	17986688	18093799	127.949	-1.01378	0.241414	3.4159e-07	9.639e-06	-1.18461	0.232325	69.7364	81.2969	163.327	179.4
ENSMUSG00000030798	Cd37	protein_coding	7	-	44883056	44888539	2.25764	0.0120238	0.261018	0.775751	NA	0.457005	1.60431	4.91102	2.22731	4.2533	0.934373
ENSMUSG00000029084	Cd38	protein_coding	5	+	44025895	44069717	134.685	-0.00946672	0.144665	0.921306	0.974905	-0.0215677	0.218322	128.669	135.866	142.911	125.206
ENSMUSG00000017652	Cd40	protein_coding	2	+	164897547	164914868	198.274	-0.148399	0.135371	0.127579	0.389273	-0.270532	0.177547	174.832	175.958	210.113	213.037
ENSMUSG00000005087	Cd44	protein_coding	2	-	102641486	102732010	1477.12	0.407806	0.0897016	9.62173e-08	3.14003e-06	0.468996	0.0879302	1590.19	1700.55	1110.11	1267.94
ENSMUSG00000055447	Cd47	protein_coding	16	+	49620896	49735373	935.503	0.196667	0.0857358	0.00959912	0.065028	0.244032	0.0942229	1005.78	1114.77	856.615	933.438
ENSMUSG00000015355	Cd48	protein_coding	1	+	171509577	171532826	9.12172	-0.0403517	0.235052	0.54288	NA	-0.486099	0.798896	7.85763	10.0229	11.9092	13.0812
ENSMUSG00000000682	Cd52	protein_coding	4	-	133809759	133822393	7.91179	-0.0123459	0.236679	0.83736	NA	-0.190342	0.927267	12.7686	4.45463	6.80528	13.0812
ENSMUSG00000040747	Cd53	protein_coding	3	-	106667237	106697465	61.097	-0.0781772	0.226944	0.326641	0.64415	-0.564503	0.575494	30.4483	75.7286	60.3969	96.2404
ENSMUSG00000026399	Cd55	protein_coding	1	-	130366764	130390481	273.599	0.341685	0.155652	0.00139889	0.0143968	0.515807	0.161448	325.109	343.006	227.126	240.134
ENSMUSG00000032679	Cd59a	protein_coding	2	+	103926146	103945699	210.163	-0.10496	0.130798	0.273061	0.588852	-0.190801	0.174082	193.494	224.959	232.23	244.806
ENSMUSG00000068686	Cd59b	protein_coding	2	+	103896142	103921534	5.80517	0.00443529	0.242573	0.936471	NA	0.0842314	1.05678	5.89322	5.56828	3.40264	7.47498
ENSMUSG00000025351	Cd63	protein_coding	10	+	128736858	128748691	23125.7	-0.00201291	0.0424852	0.960708	0.987293	-0.00217628	0.0441744	23701.5	24722.1	24064.3	24430.1
ENSMUSG00000018774	Cd68	protein_coding	11	-	69555039	69556979	93.8111	-0.156182	0.176178	0.121708	0.378998	-0.408605	0.264018	80.5407	69.0467	94.4233	104.65
ENSMUSG00000028459	Cd72	protein_coding	4	-	43446462	43454628	20.7809	-0.136128	0.25269	0.129442	0.392402	-0.808013	0.532882	14.7331	20.0458	28.9224	31.7687
ENSMUSG00000024610	Cd74	protein_coding	18	+	60936920	60945724	10.4292	0.115119	0.27508	0.136286	NA	1.11246	0.746736	16.6975	20.0458	7.65594	9.34373
ENSMUSG00000075122	Cd80	protein_coding	16	+	38275923	38316697	152.675	-0.0744209	0.144655	0.441756	0.745016	-0.16324	0.212212	134.562	139.207	138.658	168.187
ENSMUSG00000037706	Cd81	protein_coding	7	+	142606476	142621671	5979.13	0.151262	0.0523325	0.00255566	0.023205	0.163829	0.0543079	6424.59	6088.36	5639.88	5531.49
ENSMUSG00000027215	Cd82	protein_coding	2	-	93249456	93293485	126.107	-0.135201	0.158918	0.173401	0.46282	-0.317619	0.233311	124.74	91.3198	130.151	140.156
ENSMUSG00000038147	Cd84	protein_coding	1	+	171667265	171718285	23.2194	-0.236024	0.325352	0.030447	0.152563	-1.14849	0.530671	10.8042	21.1595	36.5784	33.6374
ENSMUSG00000022901	Cd86	protein_coding	16	-	36424231	36486443	4.60282	0.0415349	0.257317	0.441624	NA	0.892811	1.16032	2.94661	12.2502	2.55198	5.60624
ENSMUSG00000030342	Cd9	protein_coding	6	-	125437229	125471754	2035.08	-0.292922	0.0694914	4.57391e-06	0.00010019	-0.331851	0.0724022	1814.13	1750.67	2182.79	2306.03
ENSMUSG00000027435	Cd93	protein_coding	2	-	148278560	148285483	275.615	-0.463401	0.184653	0.000127664	0.00185228	-0.637207	0.166333	162.064	143.662	226.276	250.412
ENSMUSG00000035776	Cd99l2	protein_coding	X	-	70463666	70536455	356.744	0.104042	0.111176	0.245815	0.560022	0.157371	0.135597	377.166	360.825	339.413	322.359
ENSMUSG00000028755	Cda	protein_coding	4	-	138065735	138095303	39.7686	0.0625786	0.190512	0.476135	0.768464	0.280875	0.394192	40.2703	42.3189	29.7731	38.3093
ENSMUSG00000021982	Cdadc1	protein_coding	14	-	59796837	59835408	222.766	-0.0237115	0.127455	0.801761	0.930828	-0.0431331	0.171798	197.423	233.868	220.321	223.315
ENSMUSG00000027284	Cdan1	protein_coding	2	-	120546635	120680609	12.5298	-0.0653504	0.239695	0.35993	NA	-0.66728	0.728871	6.87542	8.90925	11.9092	13.0812
ENSMUSG00000039128	Cdc123	protein_coding	2	-	5799105	5849975	1401.82	-0.275461	0.0736788	4.12833e-05	0.000678553	-0.318112	0.0775849	1220.88	1294.07	1543.95	1590.3
ENSMUSG00000033502	Cdc14a	protein_coding	3	-	116066202	116222394	8.94671	0.0889748	0.266435	0.200206	NA	1.08372	0.846016	13.7508	12.2502	9.35726	2.80312
ENSMUSG00000033102	Cdc14b	protein_coding	13	-	64337082	64423104	115.272	-0.0962637	0.15512	0.322514	0.640646	-0.234539	0.237074	116.882	101.343	119.092	138.287
ENSMUSG00000038416	Cdc16	protein_coding	8	+	13807676	13831938	2068.96	-0.188064	0.0631007	0.00150456	0.0152337	-0.211034	0.0664925	1999.77	2031.31	2334.21	2331.26
ENSMUSG00000006398	Cdc20	protein_coding	4	-	118290098	118294549	482.314	-0.070878	0.100821	0.402681	0.713102	-0.0996822	0.119117	459.671	441.008	493.383	471.858
ENSMUSG00000024370	Cdc23	protein_coding	18	-	34764004	34784788	828.572	-0.0379904	0.0846974	0.612663	0.849039	-0.0482646	0.0953327	790.674	865.311	865.121	845.607
ENSMUSG00000032477	Cdc25a	protein_coding	9	+	109704647	109722963	195.894	-0.107111	0.135398	0.267605	0.582641	-0.204053	0.184064	162.064	200.458	210.113	206.496
ENSMUSG00000027330	Cdc25b	protein_coding	2	+	131028869	131040417	26.4669	-0.0199927	0.198765	0.803096	0.930828	-0.122044	0.489465	23.5729	21.1595	28.0718	20.5562
ENSMUSG00000044201	Cdc25c	protein_coding	18	-	34866046	34884586	83.8794	-0.0849298	0.165233	0.374923	0.689888	-0.242198	0.272963	82.5051	81.2969	89.3193	104.65
ENSMUSG00000066149	Cdc26	protein_coding	4	-	62301891	62326879	409.223	-0.148705	0.108984	0.0941836	0.326304	-0.216991	0.129645	386.006	387.552	442.343	456.908
ENSMUSG00000020687	Cdc27	protein_coding	11	-	104393571	104441446	211.149	0.115058	0.1301	0.229492	0.539636	0.206027	0.171451	223.942	230.527	193.1	200.89
ENSMUSG00000020307	Cdc34	protein_coding	10	+	79518029	79524232	238.862	-0.133215	0.126864	0.161653	0.445982	-0.227862	0.162813	228.853	211.595	262.003	254.149
ENSMUSG00000019471	Cdc37	protein_coding	9	-	21044518	21061278	1202.77	0.222863	0.0759199	0.00125885	0.0131461	0.262508	0.0813928	1279.81	1282.93	1082.04	1053.97
ENSMUSG00000024780	Cdc37l1	protein_coding	19	+	28967752	29004081	293.631	-0.0150614	0.116106	0.868982	0.95718	-0.0243433	0.147579	290.732	316.278	300.283	316.752
ENSMUSG00000038446	Cdc40	protein_coding	10	-	40707617	40759307	239.511	0.0358273	0.12546	0.703253	0.892602	0.0635816	0.16691	226.889	253.914	216.068	243.871
ENSMUSG00000006699	Cdc42	protein_coding	4	-	137047007	137085031	5498.58	-0.118331	0.0541245	0.0217004	0.118327	-0.129135	0.0562542	5091.74	5318.82	5540.35	5844.5
ENSMUSG00000026490	Cdc42bpa	protein_coding	1	+	179788037	179993168	308.402	0.864412	0.157425	9.52278e-10	4.50492e-08	0.934546	0.152773	411.543	387.552	227.977	189.678
ENSMUSG00000021279	Cdc42bpb	protein_coding	12	-	111259410	111344152	109.085	0.0851214	0.155468	0.379092	0.693491	0.212389	0.241469	106.078	123.616	95.2739	102.781
ENSMUSG00000024769	Cdc42bpg	protein_coding	19	+	6356486	6375682	10.9585	0.11935	0.281807	0.12108	NA	1.19446	0.770495	18.6619	17.8185	9.35726	6.54061
ENSMUSG00000049521	Cdc42ep1	protein_coding	15	+	78726824	78735097	329.628	0.106322	0.115977	0.24547	0.559577	0.167444	0.144171	355.558	330.756	323.251	287.787
ENSMUSG00000045664	Cdc42ep2	protein_coding	19	-	5965664	5974844	59.7882	0.213775	0.221844	0.0484077	0.211003	0.621108	0.314681	76.6119	77.9559	52.7409	47.653
ENSMUSG00000036533	Cdc42ep3	protein_coding	17	-	79641156	79662520	127.83	-0.00196942	0.14882	0.983554	0.996123	-0.00477822	0.231804	104.114	135.866	125.047	114.928
ENSMUSG00000041598	Cdc42ep4	protein_coding	11	-	113617676	113642707	114.748	-0.108951	0.157934	0.265422	0.580382	-0.268161	0.240791	118.847	95.7744	143.762	114.928
ENSMUSG00000063838	Cdc42ep5	protein_coding	7	-	4154259	4167859	137.75	-0.224838	0.168762	0.033215	0.162242	-0.457046	0.214629	116.882	109.138	146.314	164.45
ENSMUSG00000046722	Cdc42se1	protein_coding	3	+	95136043	95143720	885.311	-0.189964	0.0844718	0.0114257	0.0740175	-0.234502	0.0927105	816.211	801.833	952.739	951.192
ENSMUSG00000052298	Cdc42se2	protein_coding	11	-	54608282	54678501	692.675	0.0490466	0.0892791	0.529565	0.805508	0.0639654	0.101747	682.631	708.285	683.08	646.586
ENSMUSG00000000028	Cdc45	protein_coding	16	-	18599197	18630737	106.689	0.0938953	0.160556	0.332122	0.649195	0.246471	0.254134	109.025	114.707	98.6766	89.6998
ENSMUSG00000023932	Cdc5l	protein_coding	17	-	45702810	45744663	417.442	0.119252	0.109382	0.179917	0.471759	0.176723	0.131783	403.686	479.986	396.408	384.027
ENSMUSG00000017499	Cdc6	protein_coding	11	+	98798627	98814766	146.63	-0.0085894	0.142793	0.928609	0.976719	-0.0190508	0.212633	149.295	135.866	160.775	128.009
ENSMUSG00000029283	Cdc7	protein_coding	5	+	107112188	107132298	80.4179	-0.00628534	0.162154	0.946239	0.982149	-0.0190165	0.282018	66.7898	86.8652	73.1568	82.2248
ENSMUSG00000026361	Cdc73	protein_coding	1	-	143474538	143578631	67.0796	0.0277664	0.169307	0.761905	0.91717	0.0942139	0.310957	76.6119	59.0238	62.9488	64.4717
ENSMUSG00000048922	Cdca2	protein_coding	14	-	67913780	67953290	135.16	0.0662385	0.145974	0.492728	0.779599	0.149019	0.217236	125.722	129.184	113.988	115.862
ENSMUSG00000023505	Cdca3	protein_coding	6	+	124806510	124810664	185.612	-0.048935	0.135609	0.609583	0.847863	-0.0973783	0.190688	165.992	171.503	163.327	198.087
ENSMUSG00000047832	Cdca4	protein_coding	12	-	112783849	112793043	286.093	-0.0451578	0.121623	0.627651	0.85802	-0.0767598	0.158256	249.48	276.187	265.406	288.721
ENSMUSG00000024791	Cdca5	protein_coding	19	+	6135013	6141807	107.355	-0.0388959	0.153894	0.683335	0.885327	-0.100613	0.246651	112.953	93.5471	122.495	99.0435
ENSMUSG00000055612	Cdca7	protein_coding	2	+	72306503	72317237	77.515	0.00610856	0.164744	0.947362	0.982349	0.0193608	0.293257	59.9144	86.8652	72.3061	71.9467
ENSMUSG00000021175	Cdca7l	protein_coding	12	+	117768024	117842441	36.7876	0.14576	0.229771	0.127576	0.389273	0.644866	0.423215	44.1992	50.1145	34.8771	25.2281
ENSMUSG00000028873	Cdca8	protein_coding	4	-	124812258	124833104	431.332	-0.11378	0.105948	0.192655	0.491859	-0.164453	0.126234	411.543	374.189	443.194	438.221
ENSMUSG00000022321	Cdh10	protein_coding	15	+	18819033	19014322	130.315	-0.0538791	0.147452	0.575623	0.831706	-0.125083	0.223447	100.185	109.138	113.138	114.928
ENSMUSG00000031673	Cdh11	protein_coding	8	-	103358727	103512274	707.196	-0.119467	0.0923471	0.135273	0.401805	-0.156672	0.104893	665.934	668.194	695.84	792.348
ENSMUSG00000031841	Cdh13	protein_coding	8	+	119010472	120051660	122.414	-1.1505	0.252524	7.72189e-08	2.57221e-06	-1.34652	0.250585	48.128	63.4784	150.567	131.747
ENSMUSG00000047216	Cdh19	protein_coding	1	-	110816056	110905314	66.8683	0.733754	0.381653	0.000256346	0.00341562	1.17021	0.320095	89.3805	102.456	33.1757	52.3249
ENSMUSG00000024304	Cdh2	protein_coding	18	-	16721934	16942303	1340.38	0.460991	0.081878	8.60884e-11	5.18326e-09	0.507077	0.0781374	1581.35	1520.14	1087.99	1095.08
ENSMUSG00000039155	Cdh26	protein_coding	2	+	178072324	178129159	3.45105	-0.0170309	0.255178	0.721905	NA	-0.479231	1.34648	3.92881	1.11366	3.40264	3.73749
ENSMUSG00000061048	Cdh3	protein_coding	8	+	107237523	107283929	40.6119	0.377422	0.34842	0.00733542	0.0533179	1.03964	0.387749	72.683	53.4555	29.7731	31.7687
ENSMUSG00000031871	Cdh5	protein_coding	8	+	104828257	104871143	155.76	-0.549206	0.273649	0.00036985	0.00467356	-0.833658	0.234127	103.131	66.8194	152.268	152.303
ENSMUSG00000039385	Cdh6	protein_coding	15	-	13028787	13173761	94.8038	-1.31348	0.289244	4.31274e-08	1.50798e-06	-1.57038	0.286694	40.2703	33.4097	102.93	116.797
ENSMUSG00000021803	Cdhr1	protein_coding	14	-	36799814	36820304	2.38545	-0.0155332	0.262698	0.708781	NA	-0.613346	1.64219	3.92881	0	4.2533	1.86875
ENSMUSG00000040282	Cdin1	protein_coding	2	+	115412197	115609249	49.2222	0.0177753	0.17881	0.840126	0.946372	0.0729644	0.36169	51.0746	47.8872	37.429	56.9967
ENSMUSG00000004071	Cdip1	protein_coding	16	-	4568212	4608156	237.462	0.0916734	0.12701	0.333453	0.649878	0.161669	0.167155	259.302	229.413	216.068	221.446
ENSMUSG00000030682	Cdipt	protein_coding	7	+	126575086	126579673	1325.56	0.119154	0.0755825	0.0828908	0.301243	0.142136	0.0819627	1408.48	1309.66	1228.35	1236.18
ENSMUSG00000019942	Cdk1	protein_coding	10	-	69170976	69188768	932.759	-0.0633916	0.0889027	0.415063	0.723955	-0.0822855	0.100962	897.734	924.335	875.329	1054.91
ENSMUSG00000033862	Cdk10	protein_coding	8	+	123951581	123958989	110.893	-0.110301	0.155641	0.260208	0.57535	-0.263466	0.234005	101.167	99.1154	119.943	120.534
ENSMUSG00000029062	Cdk11b	protein_coding	4	+	155709311	155734395	324.104	-0.156732	0.120467	0.0934939	0.325092	-0.249101	0.148518	301.536	295.119	336.861	372.815
ENSMUSG00000003119	Cdk12	protein_coding	11	+	98093885	98169330	91.2174	0.196193	0.191674	0.0622625	0.249738	0.504033	0.270343	115.9	89.0925	76.5594	68.2092
ENSMUSG00000041297	Cdk13	protein_coding	13	-	17884900	17979682	78.4752	0.000497098	0.16246	0.995741	0.999981	0.00151315	0.283442	76.6119	89.0925	74.8581	90.6342
ENSMUSG00000028926	Cdk14	protein_coding	5	-	4853391	5470312	199.55	-0.0767785	0.133297	0.42308	0.730385	-0.146333	0.182668	188.583	178.185	188.847	217.709
ENSMUSG00000026023	Cdk15	protein_coding	1	+	59296065	59392152	6.10687	-0.0854736	0.284509	0.158865	NA	-1.53124	1.08684	1.96441	3.34097	6.80528	8.40936
ENSMUSG00000031065	Cdk16	protein_coding	X	+	20554193	20566119	581.027	0.0885999	0.0960536	0.280579	0.596935	0.119936	0.111153	611.913	585.783	575.897	526.052
ENSMUSG00000020015	Cdk17	protein_coding	10	+	92996737	93102933	318.687	-0.39418	0.150475	0.000205909	0.0028033	-0.542382	0.14613	263.231	279.528	370.037	420.468
ENSMUSG00000026437	Cdk18	protein_coding	1	-	132039975	132067422	32.5545	0.0335514	0.194249	0.686659	0.887102	0.180026	0.44628	43.2169	30.0687	34.0264	30.8343
ENSMUSG00000038481	Cdk19	protein_coding	10	+	40215560	40359814	39.3087	-0.0147441	0.182754	0.864681	0.955524	-0.0656241	0.385077	40.2703	43.4326	39.981	47.653
ENSMUSG00000025358	Cdk2	protein_coding	10	-	128533808	128540900	485.96	0.113299	0.102109	0.184806	0.479652	0.159118	0.119989	516.639	494.463	476.37	428.877
ENSMUSG00000021483	Cdk20	protein_coding	13	+	64580128	64589587	46.5706	-0.234983	0.263835	0.0361249	0.172489	-0.789931	0.376962	42.2347	28.9551	63.7995	59.7999
ENSMUSG00000029394	Cdk2ap1	protein_coding	5	-	124483480	124501145	86.4408	-0.343972	0.251347	0.00699309	0.0514273	-0.72625	0.269264	73.6653	64.5921	111.436	117.731
ENSMUSG00000078154	Cdk2ap1rt	protein_coding	11	-	48716173	48717482	6.50343	-0.0425056	0.247628	0.479503	NA	-0.684716	0.968341	4.91102	4.45463	8.5066	6.54061
ENSMUSG00000024856	Cdk2ap2	protein_coding	19	+	4147182	4149019	411.032	-0.108209	0.107185	0.218315	0.52592	-0.158215	0.128524	384.042	371.961	439.791	403.649
ENSMUSG00000006728	Cdk4	protein_coding	10	+	126899403	126903789	2385.87	-0.0718592	0.0631792	0.222455	0.530942	-0.0816943	0.0669612	2332.73	2304.15	2527.31	2378.91
ENSMUSG00000028969	Cdk5	protein_coding	5	-	24623239	24628528	227.056	-0.0744715	0.126875	0.431162	0.73704	-0.132368	0.168149	217.067	214.936	239.886	233.593
ENSMUSG00000048895	Cdk5r1	protein_coding	11	+	80367849	80372010	5.44149	-0.0190712	0.245351	0.730609	NA	-0.369945	1.07444	3.92881	4.45463	3.40264	7.47498
ENSMUSG00000027487	Cdk5rap1	protein_coding	2	-	154177300	154214930	45.6691	0.0974817	0.193965	0.289216	0.607176	0.390861	0.368791	52.0568	43.4326	37.429	35.5062
ENSMUSG00000039298	Cdk5rap2	protein_coding	4	-	70135093	70328680	73.9006	0.148726	0.187359	0.136189	0.403409	0.442093	0.29668	75.6297	93.5471	54.4422	70.078
ENSMUSG00000018669	Cdk5rap3	protein_coding	11	-	96798252	96807322	498.513	-0.0144862	0.0999377	0.863404	0.955011	-0.0203998	0.118574	479.315	505.6	510.396	487.743
ENSMUSG00000040274	Cdk6	protein_coding	5	+	3391485	3581008	700.255	-0.178848	0.0919486	0.0251047	0.132391	-0.230638	0.102973	621.735	626.988	743.477	721.336
ENSMUSG00000069089	Cdk7	protein_coding	13	-	100839139	100867447	850.419	-0.121977	0.086514	0.109991	0.357464	-0.154278	0.0965302	779.869	858.629	888.94	933.438
ENSMUSG00000029635	Cdk8	protein_coding	5	+	146168040	146239684	71.9027	-0.139217	0.188123	0.157922	0.440198	-0.433124	0.306724	58.9322	56.7965	84.2153	71.9467
ENSMUSG00000009555	Cdk9	protein_coding	2	-	32595796	32603088	182.844	-0.183889	0.1439	0.0656311	0.258823	-0.34291	0.186269	174.832	159.253	221.172	202.759
ENSMUSG00000006191	Cdkal1	protein_coding	13	-	29375729	30039657	176.019	0.0659001	0.137295	0.493282	0.779603	0.132638	0.193604	181.708	188.208	171.833	165.384
ENSMUSG00000020990	Cdkl1	protein_coding	12	-	69793622	69838041	3.63331	0.0781769	0.312548	0.101996	NA	2.59478	1.58677	1.96441	8.90925	0.85066	0.934373
ENSMUSG00000029403	Cdkl2	protein_coding	5	-	92153933	92191742	70.5883	0.025762	0.165811	0.780791	0.92429	0.0822756	0.295648	69.7364	89.0925	74.0074	75.6842
ENSMUSG00000020389	Cdkl3	protein_coding	11	+	51895048	51980611	33.0548	-0.0178393	0.189301	0.831867	0.942833	-0.0901557	0.424647	34.3771	30.0687	32.3251	36.4405
ENSMUSG00000033966	Cdkl4	protein_coding	17	-	80830979	80885242	1.74943	-0.0476712	0.304447	0.166229	NA	-3.18854	2.30315	0	0	2.55198	0.934373
ENSMUSG00000031292	Cdkl5	protein_coding	X	-	159554919	159777700	8.25259	0.00771181	0.228826	0.904876	NA	0.0968121	0.810117	11.7864	10.0229	11.0586	9.34373
ENSMUSG00000023067	Cdkn1a	protein_coding	17	+	29309950	29319701	1876.29	0.138246	0.0784631	0.0510678	0.218717	0.166851	0.0855249	1879.94	1729.51	1709.83	1505.27
ENSMUSG00000003031	Cdkn1b	protein_coding	6	+	134897364	134902476	45.3294	0.111127	0.195328	0.236282	0.548669	0.423572	0.357647	56.9678	69.0467	42.533	51.3905
ENSMUSG00000037664	Cdkn1c	protein_coding	7	-	143012076	143014787	34.4057	-0.00855229	0.190818	0.917985	0.97382	-0.0450972	0.437953	36.3415	31.1824	43.3837	26.1624
ENSMUSG00000044303	Cdkn2a	protein_coding	4	-	89192708	89212890	27.862	-0.358311	0.395011	0.00858274	0.0600206	-1.29983	0.494564	15.7153	14.4775	42.533	31.7687
ENSMUSG00000038069	Cdkn2aip	protein_coding	8	-	48162379	48166967	106.876	0.0165088	0.1517	0.862459	0.954889	0.0417891	0.241214	104.114	113.593	102.079	109.322
ENSMUSG00000020392	Cdkn2aipnl	protein_coding	11	+	51858488	51868161	230.958	-0.295836	0.15569	0.00518741	0.0404187	-0.482981	0.172792	203.316	164.821	256.049	259.756
ENSMUSG00000073802	Cdkn2b	protein_coding	4	-	89224536	89229276	240.47	-0.0738454	0.127579	0.435783	0.740712	-0.132289	0.169747	242.604	210.481	256.049	241.068
ENSMUSG00000028551	Cdkn2c	protein_coding	4	-	109518073	109524386	216.042	-0.0333759	0.129369	0.724904	0.902118	-0.0619427	0.176018	224.925	184.867	210.113	218.643
ENSMUSG00000096472	Cdkn2d	protein_coding	9	-	21199706	21202703	301.204	-0.117773	0.121731	0.208121	0.511523	-0.194211	0.154289	304.483	261.709	343.667	304.606
ENSMUSG00000037628	Cdkn3	protein_coding	14	+	46997998	47009126	211.624	-0.256171	0.150174	0.0131722	0.0819761	-0.437779	0.176589	188.583	159.253	234.782	237.331
ENSMUSG00000039496	Cdnf	protein_coding	2	+	3514067	3527413	2.9302	-0.0595463	0.290344	0.187863	NA	-2.1136	1.60495	0.982203	1.11366	2.55198	6.54061
ENSMUSG00000033022	Cdo1	protein_coding	18	-	46846260	46861462	57.8511	-0.00366359	0.171246	0.967717	0.990287	-0.0131094	0.323918	56.9678	53.4555	52.7409	58.8655
ENSMUSG00000038119	Cdon	protein_coding	9	+	35332424	35418948	39.2339	0.228999	0.274961	0.0385457	0.180227	0.847851	0.409787	57.95	60.1374	23.8185	42.0468
ENSMUSG00000064284	Cdpf1	protein_coding	15	-	85691173	85695898	128.094	-0.328686	0.213076	0.00619707	0.0465773	-0.627539	0.229266	109.025	100.229	182.041	141.09
ENSMUSG00000030878	Cdr2	protein_coding	7	-	120556259	120581535	139.815	-0.191092	0.162839	0.0632225	0.252541	-0.406127	0.218627	113.936	142.548	172.684	166.318
ENSMUSG00000050910	Cdr2l	protein_coding	11	+	115272742	115286958	199.45	-0.390975	0.196038	0.0011815	0.0125377	-0.618091	0.190574	188.583	135.866	248.393	251.346
ENSMUSG00000058793	Cds2	protein_coding	2	+	132105068	132153970	606.013	0.00339537	0.0919089	0.965996	0.989731	0.00452121	0.106056	606.019	598.033	600.566	599.867
ENSMUSG00000006585	Cdt1	protein_coding	8	+	123294754	123300293	69.1029	0.111114	0.184953	0.244004	0.557589	0.375238	0.322082	82.5051	62.3648	59.5462	52.3249
ENSMUSG00000032803	Cdv3	protein_coding	9	-	103230293	103243039	3638.63	0.120242	0.0570974	0.0261978	0.136682	0.132564	0.0596257	3446.55	3686.2	3268.24	3235.73
ENSMUSG00000090389	Cdv3-ps	processed_pseudogene	14	-	42978394	42979928	9.2608	0.0129544	0.228982	0.841596	NA	0.160943	0.805308	10.8042	8.90925	11.0586	6.54061
ENSMUSG00000059288	Cdyl	protein_coding	13	+	35843816	36058046	96.1353	-2.2288e-05	0.153786	0.999813	0.999981	-5.85061e-05	0.249162	96.2559	106.911	102.93	99.9779
ENSMUSG00000031758	Cdyl2	protein_coding	8	-	117301139	117459730	87.6911	0.0082907	0.158172	0.929823	0.977182	0.0233956	0.265656	79.5585	92.4335	88.4686	80.3561
ENSMUSG00000074272	Ceacam1	protein_coding	7	-	25161132	25177028	2.02375	0.0142946	0.263219	0.726593	NA	0.587293	1.67961	1.96441	3.34097	2.55198	0.934373
ENSMUSG00000034957	Cebpa	protein_coding	7	+	34818718	34821353	14.5323	0.0293198	0.21925	0.683587	NA	0.267121	0.655393	18.6619	17.8185	14.4612	15.8843
ENSMUSG00000056501	Cebpb	protein_coding	2	+	167530835	167532338	424.612	0.00771943	0.200069	0.92216	0.975234	0.0494583	0.506154	676.738	395.348	618.43	417.665
ENSMUSG00000071637	Cebpd	protein_coding	16	+	15705150	15708895	733.241	0.0522863	0.100483	0.536079	0.808722	0.0736152	0.118973	844.695	759.514	855.764	668.077
ENSMUSG00000056216	Cebpg	protein_coding	7	-	34745847	34755998	204.159	-0.432405	0.187101	0.000319804	0.00414091	-0.623738	0.173323	185.636	177.071	280.718	278.443
ENSMUSG00000024081	Cebpz	protein_coding	17	-	79226435	79244495	176.073	-0.124017	0.140512	0.204271	0.506377	-0.244914	0.192925	159.117	143.662	187.996	170.99
ENSMUSG00000062691	Cebpzos	protein_coding	17	+	79223928	79228477	258.142	-0.25029	0.139706	0.0126923	0.0794878	-0.407983	0.163698	218.049	246.118	311.342	303.671
ENSMUSG00000023031	Cela1	protein_coding	15	-	100572302	100585802	12.8432	-0.0442536	0.224766	0.539626	NA	-0.410888	0.669878	15.7153	12.2502	20.4158	16.8187
ENSMUSG00000005506	Celf1	protein_coding	2	+	90770727	90849842	743.621	-0.0724715	0.0880391	0.348058	0.665781	-0.093415	0.0995511	697.364	682.671	740.925	731.614
ENSMUSG00000002107	Celf2	protein_coding	2	-	6544505	7514374	874.462	0.185772	0.0873066	0.0157769	0.0936877	0.23301	0.096523	920.325	943.267	752.834	833.461
ENSMUSG00000024268	Celf4	protein_coding	18	-	25610689	25887214	19.3222	0.0429921	0.211121	0.580013	0.832624	0.306483	0.553853	21.6085	21.1595	19.5652	14.95
ENSMUSG00000034818	Celf5	protein_coding	10	-	81295061	81318543	4.68859	0.017574	0.24618	0.74733	NA	0.354405	1.10008	4.91102	7.79559	3.40264	6.54061
ENSMUSG00000052353	Cemip	protein_coding	7	-	83582065	83735710	82.9442	1.51495	0.28494	3.34333e-10	1.82009e-08	1.75442	0.27928	163.046	155.912	44.2343	50.4561
ENSMUSG00000024754	Cemip2	protein_coding	19	+	21755706	21835724	191.981	0.290275	0.172898	0.00819699	0.0577534	0.516637	0.195411	207.245	206.026	166.729	121.468
ENSMUSG00000043923	Cenatac	protein_coding	9	-	44321456	44329866	35.1267	0.000592324	0.188056	0.994381	0.999887	0.00296084	0.420451	43.2169	27.8414	35.7277	35.5062
ENSMUSG00000060240	Cend1	protein_coding	7	-	141006359	141009404	30.9382	-0.00254162	0.193476	0.975218	0.992137	-0.0142116	0.457482	28.4839	30.0687	24.6691	34.5718
ENSMUSG00000029177	Cenpa	protein_coding	5	+	30824121	30832174	476.347	-0.284991	0.110284	0.00142018	0.0145893	-0.383888	0.120322	409.579	379.757	521.455	509.233
ENSMUSG00000068267	Cenpb	protein_coding	2	-	131017102	131021987	135.582	-0.132609	0.151544	0.180155	0.472151	-0.290099	0.216447	127.686	113.593	151.417	143.893
ENSMUSG00000029253	Cenpc1	protein_coding	5	-	86159883	86213442	159.689	0.0825993	0.144705	0.394219	0.705646	0.179761	0.21099	169.921	178.185	128.45	179.4
ENSMUSG00000045328	Cenpe	protein_coding	3	+	134918298	134979372	187.725	0.00928022	0.132091	0.92234	0.975234	0.0178645	0.18325	177.779	192.663	176.087	189.678
ENSMUSG00000026605	Cenpf	protein_coding	1	-	189372803	189420283	138.22	0.113208	0.149133	0.248238	0.562365	0.249433	0.216026	150.277	145.889	126.748	122.403
ENSMUSG00000045273	Cenph	protein_coding	13	-	100896182	100912407	68.0301	0.00453897	0.165644	0.960764	0.987293	0.0146279	0.297342	68.7542	66.8194	70.6048	63.5373
ENSMUSG00000031262	Cenpi	protein_coding	X	+	133208833	133263388	165.512	-0.04616	0.136558	0.630241	0.85969	-0.0930736	0.193344	158.135	181.526	177.788	184.071
ENSMUSG00000064128	Cenpj	protein_coding	14	-	56764218	56812882	62.7992	0.0870278	0.174972	0.356125	0.672753	0.282473	0.306112	71.7008	71.274	58.6955	58.8655
ENSMUSG00000021714	Cenpk	protein_coding	13	+	104365119	104388900	97.4452	-0.0498371	0.158316	0.599869	0.843771	-0.136603	0.260401	95.2737	102.456	122.495	94.3717
ENSMUSG00000026708	Cenpl	protein_coding	1	+	160898283	160914294	116.537	-0.0654908	0.152866	0.496086	0.781398	-0.162225	0.238335	95.2737	131.411	127.599	125.206
ENSMUSG00000068101	Cenpm	protein_coding	15	-	82117980	82128949	57.842	-0.247124	0.25029	0.0304348	0.152563	-0.728726	0.336689	50.0924	38.978	83.3647	64.4717
ENSMUSG00000031756	Cenpn	protein_coding	8	+	117648469	117668246	99.8713	-0.015758	0.154685	0.868052	0.95705	-0.0418599	0.251965	106.078	93.5471	102.079	103.715
ENSMUSG00000020652	Cenpo	protein_coding	12	-	4246004	4284294	38.04	-0.0157828	0.188016	0.851761	0.950187	-0.0779608	0.417189	42.2347	27.8414	31.4744	42.9811
ENSMUSG00000021391	Cenpp	protein_coding	13	-	49617499	49806261	21.9861	0.0847538	0.225845	0.299786	0.616941	0.568694	0.548459	26.5195	26.7278	13.6106	22.4249
ENSMUSG00000023919	Cenpq	protein_coding	17	-	41233942	41245938	150.685	-0.0780602	0.151315	0.419742	0.727438	-0.186178	0.230741	123.758	144.775	145.463	159.778
ENSMUSG00000073705	Cenps	protein_coding	4	-	149211578	149222086	71.8108	-0.0925726	0.1744	0.329486	0.646511	-0.292952	0.300417	77.5941	54.5692	87.618	74.7498
ENSMUSG00000036672	Cenpt	protein_coding	8	-	106571305	106579910	296.069	-0.0460744	0.120846	0.619859	0.854133	-0.077679	0.156595	265.195	281.755	317.296	258.821
ENSMUSG00000031629	Cenpu	protein_coding	8	+	47005063	47033042	44.6592	-0.0922805	0.19281	0.312817	0.630844	-0.373811	0.370356	39.2881	37.8643	45.9356	54.1936
ENSMUSG00000018509	Cenpv	protein_coding	11	-	62415772	62430087	3.80402	-0.0590668	0.284237	0.213317	NA	-1.85046	1.48692	2.94661	0	1.70132	9.34373
ENSMUSG00000075266	Cenpw	protein_coding	10	-	30070565	30076556	99.5745	-0.231864	0.199235	0.0341111	0.165542	-0.551282	0.260191	75.6297	80.1833	111.436	116.797
ENSMUSG00000025144	Cenpx	protein_coding	11	-	120601768	120604564	270.459	-0.134509	0.122922	0.15274	0.429711	-0.221786	0.155104	233.764	227.186	271.361	266.296
ENSMUSG00000039523	Cep104	protein_coding	4	+	154059651	154093189	179.905	0.0639296	0.135759	0.505485	0.788454	0.126439	0.189881	187.601	194.89	170.983	179.4
ENSMUSG00000020728	Cep112	protein_coding	11	+	108316018	108751441	14.1892	0.042812	0.223069	0.555382	NA	0.387984	0.657917	23.5729	11.1366	13.6106	13.0812
ENSMUSG00000048799	Cep120	protein_coding	18	-	53814795	53877680	231.172	0.0716072	0.126101	0.448126	0.749139	0.126402	0.166638	236.711	260.596	226.276	228.921
ENSMUSG00000040729	Cep126	protein_coding	9	-	8076462	8134295	8.78981	-0.0311064	0.236465	0.623534	NA	-0.421809	0.859348	4.91102	7.79559	8.5066	8.40936
ENSMUSG00000061533	Cep128	protein_coding	12	-	90965266	91351183	46.6631	-0.0295863	0.182973	0.734227	0.90623	-0.129155	0.380416	31.4305	50.1145	49.3383	39.2437
ENSMUSG00000039781	Cep131	protein_coding	11	-	119955256	119977653	18.5232	0.10649	0.243493	0.199651	0.501037	0.746579	0.582106	27.5017	30.0687	23.8185	10.2781
ENSMUSG00000036403	Cep135	protein_coding	5	+	76736545	76794313	25.7454	0.0808501	0.217298	0.331508	0.648445	0.493554	0.508252	28.4839	26.7278	18.7145	20.5562
ENSMUSG00000033111	Cep15	protein_coding	14	-	10166532	10185590	137.393	-0.0174049	0.141748	0.855995	0.951772	-0.0379822	0.209297	137.508	152.571	148.015	149.5
ENSMUSG00000068394	Cep152	protein_coding	2	-	125405008	125467033	29.6064	-0.0163352	0.19773	0.839	0.945925	-0.0983684	0.48416	34.3771	22.2731	38.2797	22.4249
ENSMUSG00000056919	Cep162	protein_coding	9	-	87071630	87137589	63.1396	0.0980789	0.177343	0.301915	0.618772	0.316797	0.306874	73.6653	72.3877	62.9488	54.1936
ENSMUSG00000043987	Cep164	protein_coding	9	-	45678244	45739989	72.8654	0.0500467	0.168168	0.590376	0.839379	0.160852	0.29882	67.772	83.5242	72.3061	62.603
ENSMUSG00000057335	Cep170	protein_coding	1	-	176561219	176641633	254.917	0.0233145	0.121902	0.802298	0.930828	0.0399131	0.159414	237.693	252.8	233.081	243.871
ENSMUSG00000072825	Cep170b	protein_coding	12	+	112686889	112713026	68.5905	0.240959	0.230788	0.0322472	0.158685	0.657614	0.307105	83.4873	76.8423	47.637	54.1936
ENSMUSG00000035790	Cep19	protein_coding	16	+	31918618	31926887	102.678	-0.0540712	0.156825	0.570777	0.828855	-0.144058	0.254112	102.149	100.229	96.9752	127.075
ENSMUSG00000024542	Cep192	protein_coding	18	+	67933177	68018241	42.2063	0.0119469	0.182293	0.890294	0.96383	0.0528334	0.38304	42.2347	49.0009	35.7277	52.3249
ENSMUSG00000022677	Cep20	protein_coding	16	-	14117108	14135269	471.887	-0.0325848	0.102116	0.702566	0.892602	-0.0465829	0.12199	485.208	501.145	501.889	516.708
ENSMUSG00000038241	Cep250	protein_coding	2	+	155798378	155840820	90.3156	0.0847169	0.162024	0.378136	0.693054	0.231227	0.262359	89.3805	94.6608	79.1114	77.5529
ENSMUSG00000019971	Cep290	protein_coding	10	+	100323420	100410702	59.8242	-0.000100328	0.170613	0.999118	0.999981	-0.000354825	0.320854	54.0212	61.2511	53.5916	61.6686
ENSMUSG00000046111	Cep295	protein_coding	9	-	15228211	15269084	35.2886	0.284899	0.312032	0.0193654	0.109127	0.970027	0.414821	50.0924	47.8872	22.1172	28.0312
ENSMUSG00000076433	Cep295nl	protein_coding	11	-	118223186	118233382	6.14102	0.0436213	0.250694	0.457545	NA	0.751727	1.01189	7.85763	8.90925	2.55198	7.47498
ENSMUSG00000033671	Cep350	protein_coding	1	-	155720710	155849001	31.6658	0.161922	0.242481	0.0980115	0.334557	0.718826	0.434448	42.2347	40.0916	22.1172	28.0312
ENSMUSG00000029790	Cep41	protein_coding	6	-	30653456	30693748	63.2486	-0.0152897	0.168794	0.867229	0.956686	-0.0519888	0.310977	62.861	65.7057	58.6955	74.7498
ENSMUSG00000069135	Cep43	protein_coding	17	+	8384333	8415636	179.031	-0.0190136	0.134015	0.842121	0.947007	-0.0374404	0.187971	169.921	184.867	175.236	188.743
ENSMUSG00000038215	Cep44	protein_coding	8	-	56984557	57004082	67.5062	0.0932319	0.176701	0.32444	0.641867	0.303593	0.308099	83.4873	80.1833	53.5916	79.4217
ENSMUSG00000024989	Cep55	protein_coding	19	+	38043459	38062871	190.051	-0.0774517	0.134339	0.419803	0.727438	-0.149332	0.185101	174.832	177.071	179.489	211.168
ENSMUSG00000031922	Cep57	protein_coding	9	-	13719088	13738403	200.716	-0.13719	0.137368	0.159546	0.442257	-0.258279	0.183619	163.046	200.458	215.217	218.643
ENSMUSG00000019813	Cep57l1	protein_coding	10	-	41594836	41685867	47.6085	-0.092876	0.191023	0.31211	0.630096	-0.366375	0.362459	36.3415	42.3189	55.2929	45.7843
ENSMUSG00000032534	Cep63	protein_coding	9	-	102461787	102503733	191.587	0.0885338	0.135515	0.358035	0.674429	0.171615	0.186717	184.654	228.3	184.593	181.268
ENSMUSG00000044066	Cep68	protein_coding	11	-	20177037	20199429	44.976	-0.125468	0.2058	0.185084	0.479823	-0.497671	0.375527	34.3771	41.2053	58.6955	47.653
ENSMUSG00000056267	Cep70	protein_coding	9	+	99125420	99182457	75.7389	-0.0442129	0.168935	0.632547	0.860884	-0.145472	0.304242	72.683	65.7057	62.9488	90.6342
ENSMUSG00000021572	Cep72	protein_coding	13	-	74184619	74210418	26.9628	0.119871	0.230386	0.180742	0.472736	0.640953	0.478869	30.4483	40.0916	27.2211	17.7531
ENSMUSG00000073542	Cep76	protein_coding	18	-	67750870	67774406	85.6102	-0.14624	0.176203	0.143538	0.415453	-0.395439	0.270341	74.6475	84.6379	92.7219	116.797
ENSMUSG00000041491	Cep78	protein_coding	19	-	15933137	15962353	90.6743	-0.0115401	0.15661	0.902779	0.968239	-0.0316905	0.259437	96.2559	84.6379	93.5726	91.5685
ENSMUSG00000020024	Cep83	protein_coding	10	+	94524516	94626715	173.901	-0.0363345	0.138363	0.704874	0.893411	-0.0752971	0.198804	163.046	155.912	174.385	161.646
ENSMUSG00000097164	Cep83os	lncRNA	10	-	94506887	94524462	19.5948	-0.0146861	0.208754	0.845454	0.948198	-0.112254	0.575891	18.6619	22.2731	14.4612	29.8999
ENSMUSG00000037443	Cep85	protein_coding	4	-	133857169	133914423	117.341	0.0994673	0.151724	0.307841	0.62529	0.231024	0.226547	132.597	134.752	117.391	110.256
ENSMUSG00000038594	Cep85l	protein_coding	10	-	53149539	53256043	9.69744	0.0439601	0.235106	0.513096	NA	0.512187	0.783131	11.7864	13.3639	11.9092	5.60624
ENSMUSG00000023072	Cep89	protein_coding	7	+	35096460	35138114	94.5362	-0.00183455	0.156618	0.984499	0.996447	-0.00504682	0.259766	91.3449	77.9559	83.3647	86.8967
ENSMUSG00000018372	Cep95	protein_coding	11	+	106680078	106710756	28.6561	0.0367951	0.199792	0.651016	0.869686	0.217186	0.480127	42.2347	22.2731	32.3251	23.3593
ENSMUSG00000022604	Cep97	protein_coding	16	-	55720251	55755218	33.7635	0.15925	0.232856	0.104984	0.348985	0.663885	0.409513	52.0568	47.8872	33.1757	29.8999
ENSMUSG00000040774	Cept1	protein_coding	3	-	106409576	106455118	429.452	-0.103492	0.109478	0.244463	0.558127	-0.154385	0.132645	391.899	478.872	491.682	475.596
ENSMUSG00000039787	Cercam	protein_coding	2	+	29759176	29772852	199.124	0.0727088	0.135758	0.449396	0.750657	0.142998	0.189045	181.708	234.981	191.399	185.006
ENSMUSG00000035891	Cerk	protein_coding	15	-	86023329	86070342	135.388	-0.112521	0.152117	0.251314	0.56407	-0.256861	0.223909	135.544	113.593	150.567	147.631
ENSMUSG00000075256	Cerkl	protein_coding	2	-	79160887	79287129	18.4381	-0.032684	0.209405	0.670678	0.879782	-0.237618	0.558816	20.6263	17.8185	22.9678	22.4249
ENSMUSG00000091475	Cerox1	lncRNA	17	+	25789746	25794052	33.4487	-0.122276	0.223878	0.180411	0.472384	-0.598511	0.44682	35.3593	17.8185	39.1304	42.0468
ENSMUSG00000087408	Cers1	protein_coding	8	+	70768425	70784242	6.26869	0.0193333	0.241837	0.737918	NA	0.334907	1.00088	6.87542	5.56828	3.40264	6.54061
ENSMUSG00000015714	Cers2	protein_coding	3	+	95222102	95230910	1817.45	0.0209395	0.0654347	0.730369	0.904674	0.0242475	0.0703569	1752.25	1825.28	1782.13	1734.2
ENSMUSG00000030510	Cers3	protein_coding	7	+	66393252	66473439	3.84795	0.0298837	0.256992	0.550332	NA	0.764209	1.27952	5.89322	4.45463	5.10396	0.934373
ENSMUSG00000008206	Cers4	protein_coding	8	+	4543026	4581680	102.15	-0.051683	0.156484	0.587782	0.837874	-0.13738	0.253444	113.936	89.0925	119.943	103.715
ENSMUSG00000023021	Cers5	protein_coding	15	-	99632762	99670766	720.435	0.0919674	0.0891344	0.238063	0.551142	0.118893	0.100771	749.421	809.628	703.496	731.614
ENSMUSG00000027035	Cers6	protein_coding	2	+	68691785	68944626	472.022	0.302475	0.110374	0.000699735	0.00815561	0.40165	0.118492	534.319	547.919	413.421	405.518
ENSMUSG00000021669	Cert1	protein_coding	13	+	96679243	96776675	142.006	-0.0568184	0.144824	0.555472	0.820803	-0.126888	0.215217	138.491	125.843	138.658	150.434
ENSMUSG00000071047	Ces1a	protein_coding	8	-	93746842	93774820	3.24844	0.0465258	0.27108	0.330553	NA	1.37928	1.41755	5.89322	3.34097	1.70132	1.86875
ENSMUSG00000057074	Ces1g	protein_coding	8	-	94028997	94063936	2.12345	0.0749671	0.348295	0.0593012	NA	4.03484	2.13942	0.982203	4.45463	0	0
ENSMUSG00000031886	Ces2e	protein_coding	8	+	105652892	105661304	3.73198	0.0431586	0.263872	0.3935	NA	1.10127	1.29062	6.87542	4.45463	3.40264	1.86875
ENSMUSG00000031877	Ces2g	protein_coding	8	+	105688350	105696169	43.9666	0.0967667	0.194005	0.292155	0.61006	0.389557	0.369807	47.1458	53.4555	36.5784	40.178
ENSMUSG00000031347	Cetn2	protein_coding	X	-	71957138	71962017	388.083	-0.0483707	0.116579	0.597177	0.842524	-0.0781419	0.147866	331.985	436.553	380.245	429.811
ENSMUSG00000021537	Cetn3	protein_coding	13	+	81931196	81945274	758.846	-0.249545	0.0960242	0.00236473	0.0217343	-0.320855	0.10554	626.646	696.035	784.309	867.098
ENSMUSG00000045031	Cetn4	protein_coding	3	-	37361898	37366857	31.5406	-0.16854	0.258162	0.084659	0.305114	-0.813403	0.471737	16.6975	22.2731	26.3705	42.0468
ENSMUSG00000048794	Cfap100	protein_coding	6	-	90380461	90405779	8.92647	-0.0185031	0.232537	0.770355	NA	-0.246705	0.84514	10.8042	5.56828	10.2079	9.34373
ENSMUSG00000057176	Cfap119	protein_coding	7	-	127181555	127187767	15.6592	0.0113412	0.212122	0.877434	0.960098	0.0941072	0.6102	19.6441	15.5912	14.4612	18.6875
ENSMUSG00000026649	Cfap126	protein_coding	1	+	170941487	170954536	3.27587	0.0381805	0.264125	0.429489	NA	1.08151	1.36889	5.89322	3.34097	3.40264	0.934373
ENSMUSG00000038987	Cfap157	protein_coding	2	-	32667393	32674440	46.0626	-0.0528807	0.185307	0.549244	0.817116	-0.225754	0.376953	37.3237	40.0916	51.0396	39.2437
ENSMUSG00000031796	Cfap20	protein_coding	8	-	96146877	96161497	270.754	-0.169508	0.129057	0.0781416	0.289502	-0.285813	0.162249	261.266	234.981	314.744	290.59
ENSMUSG00000021747	Cfap20dc	protein_coding	14	+	13803533	14038581	22.0992	-0.020787	0.204734	0.788879	0.92772	-0.143423	0.535626	26.5195	14.4775	20.4158	25.2281
ENSMUSG00000070883	Cfap210	protein_coding	2	-	69588377	69619919	4.17334	0.00420859	0.247457	0.935638	NA	0.0948277	1.17428	3.92881	5.56828	5.10396	3.73749
ENSMUSG00000029442	Cfap251	protein_coding	5	+	123390165	123465547	3.10133	0.0206573	0.258322	0.655543	NA	0.632487	1.41789	2.94661	5.56828	0.85066	4.67186
ENSMUSG00000022972	Cfap298	protein_coding	16	-	90722697	90732002	111.89	0.0117096	0.156312	0.901418	0.967775	0.0319947	0.258291	110.989	108.025	125.047	88.7654
ENSMUSG00000053070	Cfap300	protein_coding	9	-	8021673	8042824	78.2116	-0.21999	0.211254	0.0432338	0.195265	-0.584944	0.289369	49.1102	63.4784	84.2153	84.0936
ENSMUSG00000020462	Cfap36	protein_coding	11	-	29171532	29197409	364.607	-0.148447	0.112074	0.0997904	0.338416	-0.221803	0.134763	337.878	351.915	403.213	400.846
ENSMUSG00000020284	Cfap410	protein_coding	10	+	77814358	77822739	123.985	-0.101445	0.150351	0.298731	0.616205	-0.23098	0.222276	119.829	109.138	133.554	135.484
ENSMUSG00000059482	Cfap418	protein_coding	4	+	10874498	10899425	391.231	-0.137277	0.108757	0.121736	0.378998	-0.200969	0.129864	363.415	402.03	439.791	439.155
ENSMUSG00000044948	Cfap43	protein_coding	19	-	47725296	47907726	8.74733	-0.0282915	0.231536	0.665932	NA	-0.345879	0.801131	10.8042	8.90925	10.2079	14.95
ENSMUSG00000026546	Cfap45	protein_coding	1	+	172348368	172373437	21.4624	-0.0392573	0.207822	0.616776	0.852059	-0.267811	0.535167	18.6619	16.7048	22.9678	19.6218
ENSMUSG00000020014	Cfap54	protein_coding	10	-	92611481	92917480	1.69915	-0.0216631	0.268381	0.578544	NA	-1.00338	1.80623	1.96441	1.11366	3.40264	2.80312
ENSMUSG00000046585	Cfap58	protein_coding	19	+	47926114	48023826	2.17561	0.0309471	0.269245	0.460766	NA	1.22229	1.65714	3.92881	2.22731	1.70132	0.934373
ENSMUSG00000037971	Cfap68	protein_coding	9	-	50674128	50686820	66.3305	-0.118678	0.182401	0.21929	0.527111	-0.377678	0.307451	60.8966	54.5692	66.3515	84.0936
ENSMUSG00000040473	Cfap69	protein_coding	5	-	5629278	5714239	12.1447	0.0505147	0.231548	0.474339	NA	0.511573	0.71505	14.7331	13.3639	7.65594	12.1468
ENSMUSG00000078490	Cfap74	protein_coding	4	+	155493647	155551280	33.6401	-0.134536	0.226713	0.150567	0.426474	-0.623125	0.433469	22.5907	25.6141	34.0264	40.178
ENSMUSG00000021534	Cfap90	protein_coding	13	+	68745540	68762350	3.96139	0.0327896	0.257261	0.518847	NA	0.809615	1.25497	3.92881	5.56828	1.70132	3.73749
ENSMUSG00000031631	Cfap97	protein_coding	8	+	46604808	46648627	133.943	-0.0350537	0.147666	0.714718	0.897657	-0.0827261	0.22632	114.918	147.003	142.06	134.55
ENSMUSG00000109572	Cfap99	protein_coding	5	+	34445944	34484671	2.78015	0.0611026	0.287723	0.194013	NA	1.97141	1.51787	3.92881	6.68194	0.85066	1.86875
ENSMUSG00000031954	Cfdp1	protein_coding	8	-	112495123	112580923	671.274	-0.0831632	0.0944958	0.305782	0.621892	-0.111519	0.108893	602.091	659.285	668.619	693.305
ENSMUSG00000026365	Cfh	protein_coding	1	-	140012446	140111502	604.12	0.495382	0.12601	3.55263e-07	9.97483e-06	0.581201	0.114151	773.976	843.038	502.74	578.377
ENSMUSG00000058952	Cfi	protein_coding	3	+	129629533	129668981	14.838	0.119137	0.257593	0.153622	NA	0.877579	0.615044	27.5017	23.3868	11.9092	15.8843
ENSMUSG00000056201	Cfl1	protein_coding	19	+	5540483	5545229	10050.1	0.132923	0.0460457	0.00284246	0.0252591	0.141398	0.0473808	10154	9891.49	9116.52	9058.74
ENSMUSG00000062929	Cfl2	protein_coding	12	-	54905594	54909662	1204.13	0.0413218	0.0776025	0.555454	0.820803	0.0504715	0.085602	1136.41	1270.68	1139.88	1182.92
ENSMUSG00000026031	Cflar	protein_coding	1	+	58750667	58798043	335.706	0.209933	0.120641	0.0252855	0.133095	0.31983	0.142972	342.789	358.597	298.582	262.559
ENSMUSG00000001128	Cfp	protein_coding	X	-	20791693	20797794	16.2517	-0.130433	0.265189	0.126909	0.387752	-0.934823	0.612434	9.82203	15.5912	21.2665	27.0968
ENSMUSG00000032344	Cgas	protein_coding	9	-	78337808	78350519	33.9263	0.0351162	0.190725	0.678338	0.883959	0.17525	0.422561	35.3593	44.5463	31.4744	39.2437
ENSMUSG00000054604	Cggbp1	protein_coding	16	+	64672359	64679870	1302.56	0.213003	0.0736923	0.00159797	0.0159424	0.248859	0.0788458	1439.91	1449.98	1181.57	1251.13
ENSMUSG00000032232	Cgnl1	protein_coding	9	-	71533791	71678884	118.18	-0.183387	0.179548	0.0763776	0.285503	-0.451343	0.254694	81.5229	80.1833	106.333	114.928
ENSMUSG00000029161	Cgref1	protein_coding	5	-	31090487	31102935	343.894	-0.282527	0.127072	0.00341848	0.0291802	-0.412942	0.141063	300.554	289.551	410.869	374.683
ENSMUSG00000055128	Cgrrf1	protein_coding	14	+	47069582	47091650	318.027	0.00153485	0.114709	0.986515	0.997053	0.00244915	0.144901	305.465	336.324	323.251	316.752
ENSMUSG00000050370	Ch25h	protein_coding	19	-	34451178	34452564	133.78	0.240324	0.171385	0.024543	0.130289	0.477176	0.212218	165.01	167.048	121.644	116.797
ENSMUSG00000027313	Chac1	protein_coding	2	+	119181710	119184862	109.193	-0.15541	0.181296	0.123021	0.380866	-0.426611	0.276622	88.3983	98.0018	159.924	89.6998
ENSMUSG00000020309	Chac2	protein_coding	11	-	30926707	30936350	153.786	-0.106296	0.144253	0.275982	0.591238	-0.223677	0.205323	133.58	155.912	169.281	168.187
ENSMUSG00000063765	Chadl	protein_coding	15	-	81562497	81581488	2.77539	-0.0153317	0.258105	0.734523	NA	-0.495146	1.46011	3.92881	2.22731	6.80528	1.86875
ENSMUSG00000106783	Chaer1	lncRNA	5	-	77283791	77288173	1.56743	-0.0226167	0.273739	0.524747	NA	-1.30294	2.04851	0	2.22731	2.55198	2.80312
ENSMUSG00000002835	Chaf1a	protein_coding	17	+	56347439	56379289	121.833	0.161207	0.161705	0.11039	0.357871	0.365525	0.228962	117.864	136.98	102.079	95.306
ENSMUSG00000022945	Chaf1b	protein_coding	16	+	93680789	93703003	194.338	0.0285466	0.131143	0.76408	0.917629	0.0541633	0.180467	204.298	185.981	181.191	195.284
ENSMUSG00000047710	Champ1	protein_coding	8	+	13919641	13931639	123.625	0.097044	0.156337	0.318498	0.636601	0.239771	0.24036	146.348	104.684	100.378	113.059
ENSMUSG00000101970	Chaserr	lncRNA	7	-	73189549	73208143	60.5013	-0.0281208	0.17204	0.756848	0.9147	-0.100245	0.323764	56.9678	55.6828	51.8903	69.1436
ENSMUSG00000063787	Chchd1	protein_coding	14	+	20753074	20754493	780.891	-0.193592	0.0922606	0.0155784	0.0929086	-0.249084	0.102985	646.29	751.718	827.692	831.592
ENSMUSG00000049422	Chchd10	protein_coding	10	+	75768964	75773581	24.5383	-0.26353	0.338607	0.022502	0.122011	-1.16567	0.510858	17.6797	17.8185	46.7863	32.703
ENSMUSG00000070493	Chchd2	protein_coding	5	-	129909997	129916311	2205.87	0.0260705	0.0632408	0.658391	0.873801	0.0299089	0.0676465	2297.37	2144.9	2187.05	2165.88
ENSMUSG00000094320	Chchd2-ps	processed_pseudogene	4	-	148152488	148152949	12.0761	0.0749045	0.243403	0.304866	NA	0.734074	0.715433	10.8042	18.9322	9.35726	8.40936
ENSMUSG00000053768	Chchd3	protein_coding	6	-	32767911	33037195	836.328	-0.0220347	0.0835263	0.766668	0.919266	-0.0278511	0.0938581	814.247	839.697	819.186	867.098
ENSMUSG00000034203	Chchd4	protein_coding	6	-	91439154	91450528	350.652	-0.113471	0.11175	0.206985	0.510278	-0.171823	0.136162	316.269	319.619	354.725	361.602
ENSMUSG00000037938	Chchd5	protein_coding	2	+	128971620	128976054	75.5587	0.0520816	0.166016	0.577869	0.831931	0.160963	0.289242	78.5763	84.6379	62.0982	84.0936
ENSMUSG00000030086	Chchd6	protein_coding	6	-	89360128	89572634	106.399	-0.0648045	0.154758	0.499715	0.784043	-0.165097	0.24461	94.2915	95.7744	116.54	96.2404
ENSMUSG00000042198	Chchd7	protein_coding	4	+	3938888	3951046	52.0096	-0.142229	0.209188	0.143472	0.415453	-0.532273	0.363827	43.2169	42.3189	50.1889	73.8155
ENSMUSG00000023852	Chd1	protein_coding	17	+	15925229	15992872	172.919	0.0781174	0.137227	0.41758	0.726088	0.155737	0.192119	178.761	192.663	165.028	168.187
ENSMUSG00000028089	Chd1l	protein_coding	3	-	97468058	97517519	87.4038	-0.00861462	0.160818	0.926633	0.976412	-0.0254443	0.276324	95.2737	67.933	80.8127	85.9623
ENSMUSG00000078671	Chd2	protein_coding	7	-	73076386	73191578	154.59	0.387241	0.212562	0.00185795	0.0179405	0.648201	0.208288	179.743	190.435	131.002	104.65
ENSMUSG00000018474	Chd3	protein_coding	11	-	69234099	69260232	219.184	0.310199	0.176262	0.00539368	0.0417226	0.536498	0.192809	297.608	246.118	219.47	155.106
ENSMUSG00000063870	Chd4	protein_coding	6	+	125072944	125107554	446.211	0.150577	0.106639	0.0862259	0.308716	0.215771	0.125766	489.137	476.645	441.493	389.633
ENSMUSG00000057133	Chd6	protein_coding	2	-	160788898	160950995	39.0281	-0.0643282	0.190514	0.465039	0.76187	-0.286593	0.392284	35.3593	36.7507	47.637	40.178
ENSMUSG00000041235	Chd7	protein_coding	4	+	8690406	8867659	27.2385	-0.0627387	0.206568	0.44878	0.750009	-0.366234	0.483508	18.6619	25.6141	30.6238	26.1624
ENSMUSG00000053754	Chd8	protein_coding	14	-	52435608	52495237	97.2858	0.0865934	0.165909	0.365735	0.681369	0.248272	0.274488	89.3805	128.07	104.631	77.5529
ENSMUSG00000056608	Chd9	protein_coding	8	+	91554980	91781144	138.863	0.114191	0.154618	0.244748	0.55861	0.267504	0.229973	155.188	168.162	153.969	113.993
ENSMUSG00000015970	Chdh	protein_coding	14	+	29730980	29762484	1.99441	-0.0411012	0.28128	0.30069	NA	-1.8971	1.83303	0.982203	1.11366	6.80528	0.934373
ENSMUSG00000032113	Chek1	protein_coding	9	-	36619778	36638361	40.1953	-0.0308315	0.187903	0.718041	0.898769	-0.147513	0.408536	37.3237	34.5233	34.0264	45.7843
ENSMUSG00000029521	Chek2	protein_coding	5	+	110987845	111022011	142.865	0.144818	0.149106	0.144617	0.416643	0.302343	0.207253	161.081	162.594	135.255	127.075
ENSMUSG00000052488	Cherp	protein_coding	8	-	73214333	73229070	333.175	0.0461563	0.117138	0.614785	0.850769	0.0750042	0.149038	352.611	320.733	340.264	298.999
ENSMUSG00000014668	Chfr	protein_coding	5	+	110283708	110319838	500.084	0.0707558	0.101285	0.40483	0.71453	0.0998601	0.119876	526.461	540.123	531.663	462.515
ENSMUSG00000064246	Chi3l1	protein_coding	1	+	134109914	134117919	7.28361	-0.197763	0.429095	0.0143675	NA	-2.66924	1.0904	0	5.56828	22.9678	11.2125
ENSMUSG00000031327	Chic1	protein_coding	X	+	102400082	102439698	12.3434	0.0472773	0.228015	0.507781	NA	0.458096	0.691677	13.7508	14.4775	9.35726	11.2125
ENSMUSG00000029229	Chic2	protein_coding	5	-	75158649	75205435	299.282	-0.286655	0.134601	0.00387538	0.0323207	-0.431812	0.149513	269.124	258.368	364.082	347.587
ENSMUSG00000025512	Chid1	protein_coding	7	-	141073049	141119770	401.686	0.0627231	0.107235	0.475093	0.767654	0.0929427	0.130132	423.33	424.303	392.154	402.715
ENSMUSG00000024843	Chka	protein_coding	19	+	3901773	3944369	50.9698	-0.065767	0.181238	0.468921	0.763537	-0.25123	0.34689	44.1992	43.4326	50.1889	54.1936
ENSMUSG00000022617	Chkb	protein_coding	15	-	89310563	89314111	1.93056	-0.0109894	0.263712	0.782456	NA	-0.479839	1.73779	0.982203	2.22731	2.55198	1.86875
ENSMUSG00000025531	Chm	protein_coding	X	-	111950290	112095214	319.733	-0.0345596	0.113947	0.702729	0.892602	-0.0546064	0.143084	306.447	304.028	303.686	330.768
ENSMUSG00000078185	Chml	protein_coding	1	-	175509803	175520467	9.14597	-0.0221285	0.234191	0.725228	NA	-0.302091	0.859482	10.8042	3.34097	11.0586	6.54061
ENSMUSG00000000743	Chmp1a	protein_coding	8	-	123931003	123939502	1118.64	-0.15338	0.078992	0.0314252	0.155797	-0.18521	0.0860785	1078.46	1020.11	1235.16	1151.15
ENSMUSG00000109901	Chmp1b	protein_coding	18	+	67338437	67340960	424.41	0.0342685	0.105251	0.693218	0.889472	0.0502111	0.12728	434.134	457.713	408.317	453.171
ENSMUSG00000031242	Chmp1b2	protein_coding	X	-	106826357	106859940	147.712	-0.00367642	0.139864	0.969399	0.990603	-0.00783038	0.204116	149.295	142.548	151.417	142.025
ENSMUSG00000033916	Chmp2a	protein_coding	7	-	12765937	12768734	1142.15	-0.207476	0.0778278	0.00325523	0.0282061	-0.24713	0.0839849	1106.94	1072.45	1314.27	1272.62
ENSMUSG00000004843	Chmp2b	protein_coding	16	-	65336014	65359612	641.765	-0.153344	0.0966063	0.0632174	0.252541	-0.20491	0.110305	613.877	554.601	701.795	645.652
ENSMUSG00000053119	Chmp3	protein_coding	6	+	71520781	71559593	758.781	-0.0789917	0.0875105	0.304298	0.620668	-0.101365	0.098675	750.403	735.013	763.042	831.592
ENSMUSG00000038467	Chmp4b	protein_coding	2	+	154493625	154536705	249.069	-0.180489	0.131103	0.0626069	0.250762	-0.305672	0.164166	239.658	242.777	304.536	291.524
ENSMUSG00000027536	Chmp4c	protein_coding	3	+	10431967	10493916	12.1276	-0.0063236	0.2224	0.925966	NA	-0.0674689	0.72609	7.85763	13.3639	13.6106	8.40936
ENSMUSG00000028419	Chmp5	protein_coding	4	+	40948407	40965303	740.511	0.0682142	0.0952382	0.403312	0.713302	0.092219	0.110347	760.225	799.605	666.067	797.954
ENSMUSG00000025371	Chmp6	protein_coding	11	+	119804267	119810374	338.372	-0.0337717	0.115174	0.710563	0.896587	-0.0539846	0.145472	359.486	296.233	343.667	338.243
ENSMUSG00000034190	Chmp7	protein_coding	14	-	69954449	69969990	631.431	0.0264683	0.0947016	0.744759	0.909265	0.0358693	0.110178	674.774	621.42	648.203	616.686
ENSMUSG00000056486	Chn1	protein_coding	2	-	73441004	73605690	152.869	-0.429672	0.223659	0.000974607	0.0106328	-0.686853	0.208279	110.007	116.934	183.743	181.268
ENSMUSG00000004633	Chn2	protein_coding	6	+	54016539	54278795	52.2211	-0.0198901	0.175692	0.823751	0.939835	-0.076701	0.344377	53.039	59.0238	64.6502	53.2592
ENSMUSG00000001774	Chordc1	protein_coding	9	+	18203421	18228738	910.833	-0.0513804	0.0834674	0.488674	0.776567	-0.064692	0.0934289	900.68	909.857	896.596	997.91
ENSMUSG00000014077	Chp1	protein_coding	2	+	119378178	119417508	397.325	0.227173	0.113447	0.0125222	0.0788523	0.325957	0.130535	422.347	449.917	335.16	360.668
ENSMUSG00000032997	Chpf	protein_coding	1	-	75451213	75455951	493.879	0.067377	0.112489	0.45441	0.754491	0.104316	0.139444	551.016	463.281	534.215	409.255
ENSMUSG00000038181	Chpf2	protein_coding	5	+	24791739	24799554	293.057	-0.000879326	0.11853	0.992383	0.998794	-0.00145632	0.15254	309.394	285.096	313.894	281.246
ENSMUSG00000060002	Chpt1	protein_coding	10	-	88288607	88339935	167.238	-0.0706392	0.146414	0.464915	0.76187	-0.159166	0.217803	130.633	197.117	187.996	176.596
ENSMUSG00000068391	Chrac1	protein_coding	15	+	72962241	72969403	359.12	-0.270444	0.126186	0.00491101	0.038775	-0.399256	0.141942	276.981	336.324	410.869	396.174
ENSMUSG00000006958	Chrd	protein_coding	16	+	20551877	20561134	3.99149	0.00184238	0.250078	0.970635	NA	0.0459949	1.24944	5.89322	2.22731	5.10396	2.80312
ENSMUSG00000027107	Chrna1	protein_coding	2	-	73393559	73410682	14.5428	-0.000183893	0.217302	0.997922	NA	-0.00174115	0.66865	9.82203	14.4775	9.35726	14.95
ENSMUSG00000086382	Chrna1os	lncRNA	2	+	73415171	73419563	17.041	-0.0336606	0.215658	0.650336	0.869612	-0.277181	0.611481	17.6797	12.2502	19.5652	16.8187
ENSMUSG00000022041	Chrna2	protein_coding	14	+	66372488	66390397	1.60903	-0.00210675	0.266919	0.953396	NA	-0.115478	1.97593	0.982203	2.22731	3.40264	0
ENSMUSG00000030525	Chrna7	protein_coding	7	-	62748440	62862317	4.10258	0.033983	0.255714	0.515625	NA	0.782545	1.20372	6.87542	5.56828	1.70132	5.60624
ENSMUSG00000041189	Chrnb1	protein_coding	11	-	69674862	69686769	89.0403	0.245669	0.216953	0.0287429	0.146036	0.612334	0.279989	90.3627	85.7515	66.3515	48.5874
ENSMUSG00000027221	Chst1	protein_coding	2	+	92430052	92445595	19.1898	0.0423196	0.215544	0.576405	0.831706	0.330346	0.591337	17.6797	23.3868	22.1172	10.2781
ENSMUSG00000026080	Chst10	protein_coding	1	-	38902948	38937242	50.5982	0.0885146	0.183515	0.340345	0.657548	0.321523	0.337209	67.772	61.2511	51.0396	52.3249
ENSMUSG00000034612	Chst11	protein_coding	10	+	82821332	83031734	349.852	0.00303742	0.1187	0.973707	0.991761	0.00503896	0.152885	404.668	321.847	393.856	330.768
ENSMUSG00000036599	Chst12	protein_coding	5	+	140491305	140511479	817.279	0.167844	0.095044	0.0398756	0.184453	0.221166	0.107621	925.236	814.083	807.276	684.895
ENSMUSG00000056643	Chst13	protein_coding	6	-	90285331	90302167	10.7433	-0.0175115	0.231066	0.784741	NA	-0.225608	0.82596	20.6263	3.34097	16.1625	12.1468
ENSMUSG00000074916	Chst14	protein_coding	2	+	118756977	118759066	180.781	0.12356	0.143539	0.207462	0.510923	0.252071	0.199965	220.996	170.389	179.489	149.5
ENSMUSG00000030930	Chst15	protein_coding	7	-	131837509	131918957	26.5589	0.0503163	0.204493	0.536626	0.80913	0.304283	0.49243	32.4127	20.0458	22.1172	20.5562
ENSMUSG00000033350	Chst2	protein_coding	9	-	95281345	95288775	225.284	-0.108572	0.130427	0.256746	0.571422	-0.196065	0.172879	203.316	173.73	217.769	214.906
ENSMUSG00000031952	Chst5	protein_coding	8	-	112615768	112637079	3.69707	-0.0592451	0.281211	0.225719	NA	-1.72056	1.42024	0	3.34097	5.95462	4.67186
ENSMUSG00000037347	Chst7	protein_coding	X	+	19925799	19963760	62.2703	-0.108341	0.183586	0.255229	0.568904	-0.364042	0.31997	52.0568	44.5463	63.7995	60.7342
ENSMUSG00000032640	Chsy1	protein_coding	7	+	65759263	65823546	490.451	0.0466316	0.104481	0.589866	0.838972	0.0677808	0.125746	445.92	531.214	474.668	455.974
ENSMUSG00000058152	Chsy3	protein_coding	18	+	59308473	59669071	28.3523	0.0561463	0.199453	0.504349	0.787493	0.301462	0.451519	39.2881	34.5233	25.5198	34.5718
ENSMUSG00000019214	Chtf18	protein_coding	17	-	25937900	25946393	111.783	-0.13589	0.160267	0.171462	0.460189	-0.323196	0.236337	105.096	90.2062	124.196	120.534
ENSMUSG00000001017	Chtop	protein_coding	3	-	90406263	90416805	487.487	-0.053842	0.100495	0.524055	0.802222	-0.0757918	0.118963	459.671	479.986	474.668	515.774
ENSMUSG00000025199	Chuk	protein_coding	19	-	44061774	44095919	464.407	0.080474	0.105684	0.355712	0.672626	0.117242	0.126945	456.725	487.781	419.375	451.302
ENSMUSG00000090258	Churc1	protein_coding	12	+	76812312	76829954	58.5945	0.00728141	0.173301	0.935415	0.978886	0.0270721	0.334082	50.0924	76.8423	57.8449	66.3405
ENSMUSG00000003662	Ciao1	protein_coding	2	-	127082858	127089736	286.467	0.122541	0.119381	0.186848	0.482947	0.197276	0.149456	302.519	292.892	255.198	264.428
ENSMUSG00000032381	Ciao2a	protein_coding	9	+	66033893	66046237	817.086	-0.197123	0.093996	0.0150408	0.0901728	-0.255871	0.105236	689.507	805.173	907.654	874.573
ENSMUSG00000031879	Ciao2b	protein_coding	8	-	105366470	105368597	468.128	-0.256969	0.1119	0.00440078	0.0356977	-0.357017	0.125361	401.721	397.575	478.922	545.674
ENSMUSG00000002280	Ciao3	protein_coding	17	+	25992750	26002306	248.278	-0.102881	0.125157	0.275902	0.591238	-0.176874	0.162334	245.551	224.959	268.809	263.493
ENSMUSG00000031781	Ciapin1	protein_coding	8	-	95546432	95564986	713.104	-0.0366688	0.0899219	0.64008	0.863797	-0.0480973	0.102863	713.08	641.466	712.002	689.567
ENSMUSG00000038550	Ciart	protein_coding	3	-	95785815	95789563	59.125	-0.0398445	0.173667	0.661114	0.874469	-0.143515	0.32738	55.9856	53.4555	62.9488	57.9311
ENSMUSG00000030538	Cib1	protein_coding	7	-	79876895	79882561	422.794	-0.214612	0.109564	0.0161708	0.0954729	-0.303381	0.126144	373.237	381.984	449.999	482.136
ENSMUSG00000037493	Cib2	protein_coding	9	-	54452078	54467502	36.1836	0.0241684	0.189997	0.77383	0.921843	0.122372	0.425836	38.3059	45.6599	32.3251	44.8499
ENSMUSG00000028218	Cibar1	protein_coding	4	-	12153409	12172015	457.479	-0.110231	0.102886	0.19902	0.500283	-0.155844	0.121341	420.383	455.485	489.98	484.939
ENSMUSG00000005442	Cic	protein_coding	7	+	24967129	24993584	36.0114	0.0279074	0.188603	0.742391	0.908534	0.136315	0.414726	39.2881	30.0687	30.6238	32.703
ENSMUSG00000009828	Cilk1	protein_coding	9	+	78016474	78079389	103.236	-0.0829094	0.161283	0.388318	0.700989	-0.22483	0.260621	86.4339	102.456	91.8713	128.943
ENSMUSG00000042254	Cilp	protein_coding	9	+	65172462	65187887	14.655	-0.091121	0.250087	0.231399	NA	-0.825331	0.689636	11.7864	5.56828	17.0132	14.0156
ENSMUSG00000021276	Cinp	protein_coding	12	-	110839044	110855579	185.322	-0.0515367	0.135548	0.590777	0.839554	-0.102353	0.190349	164.028	162.594	165.028	185.94
ENSMUSG00000033031	Cip2a	protein_coding	16	+	48814548	48840072	300.654	0.00962042	0.120714	0.917402	0.973702	0.0162874	0.157054	258.319	327.415	277.315	300.868
ENSMUSG00000034157	Cipc	protein_coding	12	+	86993817	87012136	148.683	-0.0407156	0.14148	0.671809	0.880546	-0.0877833	0.207199	131.615	152.571	142.911	158.843
ENSMUSG00000041777	Cir1	protein_coding	2	-	73113449	73143045	57.748	0.0634465	0.17667	0.489367	0.776682	0.227015	0.328381	53.039	70.1603	54.4422	50.4561
ENSMUSG00000045193	Cirbp	protein_coding	10	+	80001819	80008620	76.191	-0.0405555	0.164989	0.663778	0.875343	-0.12548	0.288658	82.5051	67.933	86.7673	77.5529
ENSMUSG00000037710	Cisd1	protein_coding	10	-	71166310	71180784	634.826	-0.211525	0.098134	0.0112271	0.0730672	-0.279703	0.110312	628.61	540.123	706.048	714.795
ENSMUSG00000028165	Cisd2	protein_coding	3	-	135112173	135129686	939.389	-0.259917	0.0875544	0.000721394	0.00836502	-0.31954	0.0945017	829.962	902.062	1028.45	1132.46
ENSMUSG00000078695	Cisd3	protein_coding	11	+	97576652	97579447	207.09	-0.0105306	0.132246	0.911938	0.971006	-0.0203078	0.183624	201.352	201.572	180.34	228.921
ENSMUSG00000032578	Cish	protein_coding	9	+	107173225	107179983	17.0081	-0.110773	0.255398	0.1729	0.462324	-0.867216	0.63628	16.6975	7.79559	27.2211	17.7531
ENSMUSG00000029516	Cit	protein_coding	5	+	115983337	116147006	70.5886	0.0710656	0.169004	0.450228	0.751028	0.221208	0.292977	81.5229	75.7286	73.1568	61.6686
ENSMUSG00000039910	Cited2	protein_coding	10	+	17598966	17601422	536.912	-0.0554913	0.108006	0.529041	0.805355	-0.0828854	0.131675	535.301	410.939	529.111	474.661
ENSMUSG00000039205	Ciz1	protein_coding	2	+	32242339	32270982	114.197	0.0974189	0.159353	0.315787	0.63384	0.249932	0.249147	143.402	111.366	119.092	95.306
ENSMUSG00000037725	Ckap2	protein_coding	8	-	22658176	22675835	275.873	-0.0413308	0.127042	0.661596	0.874641	-0.0745412	0.170298	284.839	216.049	242.438	286.852
ENSMUSG00000048327	Ckap2l	protein_coding	2	-	129110130	129139132	365.746	-0.0626796	0.110822	0.483128	0.773247	-0.0957474	0.136532	352.611	334.097	347.92	386.83
ENSMUSG00000046841	Ckap4	protein_coding	10	-	84362169	84369926	1685.5	-0.065881	0.0685391	0.297252	0.615101	-0.0767194	0.0736028	1775.82	1640.42	1803.4	1801.47
ENSMUSG00000040549	Ckap5	protein_coding	2	+	91357107	91451009	211.296	0.54791	0.218528	7.59067e-05	0.00117234	0.737943	0.186492	240.64	302.915	158.223	167.253
ENSMUSG00000001270	Ckb	protein_coding	12	-	111635795	111638772	1950.55	-0.19453	0.0804763	0.00720052	0.052575	-0.235155	0.0875019	1822.97	1591.41	2119.84	1900.51
ENSMUSG00000054400	Cklf	protein_coding	8	+	104977493	104991570	79.9636	-0.0567277	0.165386	0.546055	0.814524	-0.172102	0.285086	84.4695	64.5921	82.514	85.9623
ENSMUSG00000028044	Cks1b	protein_coding	3	-	89322779	89325690	771.761	-0.157806	0.0891399	0.0432904	0.195354	-0.201212	0.0995657	698.347	652.603	774.951	779.267
ENSMUSG00000062248	Cks2	protein_coding	13	+	51799268	51804696	215.096	-0.00149995	0.127746	0.987331	0.997258	-0.00274298	0.17275	205.281	218.277	209.262	214.906
ENSMUSG00000064302	Clasp1	protein_coding	1	+	118316788	118540408	190.19	0.549912	0.218677	7.34281e-05	0.00113768	0.739381	0.186482	272.07	224.959	151.417	146.697
ENSMUSG00000033392	Clasp2	protein_coding	9	+	113570541	113748750	179.228	0.50362	0.216148	0.000170357	0.00237676	0.708876	0.188564	247.515	214.936	140.359	142.959
ENSMUSG00000061028	Clasrp	protein_coding	7	-	19314960	19338411	109.004	0.0250496	0.151503	0.7929	0.928831	0.0629919	0.239926	130.633	102.456	109.735	113.993
ENSMUSG00000037594	Clba1	protein_coding	12	+	112772557	112779872	125.038	0.666544	0.262539	5.38517e-05	0.000861244	0.885458	0.219268	184.654	177.071	98.6766	97.1748
ENSMUSG00000036960	Clca2	protein_coding	3	-	144776024	144805204	6.17742	-0.0349049	0.248276	0.542793	NA	-0.630383	1.0358	6.87542	2.22731	6.80528	7.47498
ENSMUSG00000056025	Clca3a1	protein_coding	3	-	144435438	144466738	494.833	0.683927	0.12794	3.42953e-10	1.83872e-08	0.736625	0.117334	714.062	653.716	405.765	415.796
ENSMUSG00000027884	Clcc1	protein_coding	3	+	108561229	108586156	307.527	-0.0386878	0.121609	0.677662	0.883775	-0.0658521	0.158429	344.753	258.368	320.699	312.081
ENSMUSG00000040663	Clcf1	protein_coding	19	+	4264292	4273544	88.3538	0.00969819	0.159312	0.917745	0.973787	0.0278976	0.27013	89.3805	76.8423	90.17	72.8811
ENSMUSG00000022843	Clcn2	protein_coding	16	-	20521714	20536496	15.1097	-0.0209219	0.21459	0.77473	NA	-0.17857	0.623949	15.7153	13.3639	16.1625	16.8187
ENSMUSG00000004319	Clcn3	protein_coding	8	-	61363423	61436334	144.093	-0.0021469	0.14377	0.982128	0.995833	-0.00483106	0.215665	125.722	148.116	150.567	123.337
ENSMUSG00000000605	Clcn4	protein_coding	7	-	7285308	7303850	737.494	0.0831214	0.0863807	0.275113	0.5902	0.105855	0.0969938	794.603	788.469	735.821	735.351
ENSMUSG00000004317	Clcn5	protein_coding	X	-	7020049	7185597	56.7813	0.0549303	0.175006	0.548362	0.816344	0.195763	0.326155	61.8788	62.3648	56.9942	51.3905
ENSMUSG00000029016	Clcn6	protein_coding	4	-	148088716	148123278	30.3118	0.0406396	0.199642	0.619609	0.854086	0.235424	0.474259	26.5195	28.9551	25.5198	21.4906
ENSMUSG00000036636	Clcn7	protein_coding	17	+	25352365	25381078	256.772	0.35224	0.162375	0.00127093	0.0132345	0.535069	0.166043	307.43	294.005	204.158	211.168
ENSMUSG00000022512	Cldn1	protein_coding	16	-	26175392	26190591	3.68857	-0.0164469	0.255544	0.728865	NA	-0.47236	1.3627	1.96441	3.34097	0.85066	6.54061
ENSMUSG00000046798	Cldn12	protein_coding	5	-	5539537	5564958	354.194	0.252705	0.119169	0.00680751	0.0502925	0.366466	0.135421	398.775	406.485	322.4	301.802
ENSMUSG00000001739	Cldn15	protein_coding	5	+	136995470	137004712	148.558	0.140174	0.147661	0.156643	0.437586	0.290846	0.205334	168.939	168.162	131.852	143.893
ENSMUSG00000070473	Cldn3	protein_coding	5	+	135015068	135016326	7.22328	-0.0895233	0.282546	0.157975	NA	-1.43693	1.01772	5.89322	1.11366	12.7599	6.54061
ENSMUSG00000079450	Cldn34c1	protein_coding	X	+	122013192	122098492	12.9801	0.00194974	0.217699	0.977914	NA	0.0186286	0.672883	15.7153	12.2502	12.7599	14.95
ENSMUSG00000047501	Cldn4	protein_coding	5	-	134973973	134975788	21.8122	-0.132934	0.253596	0.133843	0.399796	-0.819309	0.546528	12.7686	14.4775	25.5198	22.4249
ENSMUSG00000041378	Cldn5	protein_coding	16	+	18595597	18597012	33.4919	-1.13011	0.632109	6.39598e-05	0.00101141	-2.06936	0.517636	15.7153	4.45463	42.533	43.9155
ENSMUSG00000066720	Cldn9	protein_coding	17	-	23901558	23903000	1.91102	-0.0103591	0.289294	0.618985	NA	-1.97153	3.96455	0	1.11366	4.2533	0
ENSMUSG00000022744	Cldnd1	protein_coding	16	+	58548273	58554614	1826.85	-0.0567111	0.0678818	0.365602	0.681369	-0.0659676	0.0729132	1762.07	1804.12	1794.89	1938.82
ENSMUSG00000004473	Clec11a	protein_coding	7	-	43952111	43956326	34.0034	0.349093	0.360338	0.00980438	0.0660212	1.12472	0.43549	53.039	49.0009	29.7731	16.8187
ENSMUSG00000053063	Clec12a	protein_coding	6	+	129319654	129342266	4.7761	-0.0570971	0.266496	0.301595	NA	-1.19824	1.15994	2.94661	3.34097	5.10396	9.34373
ENSMUSG00000045930	Clec14a	protein_coding	12	-	58311506	58316076	15.3099	-0.0161767	0.21359	0.824986	0.939854	-0.137132	0.620121	17.6797	14.4775	20.4158	14.95
ENSMUSG00000068663	Clec16a	protein_coding	16	+	10363203	10562742	42.9771	0.113381	0.204353	0.221528	0.529699	0.473616	0.387424	40.2703	56.7965	31.4744	38.3093
ENSMUSG00000033082	Clec1a	protein_coding	6	-	129401735	129428963	27.022	-0.371715	0.423648	0.00711762	0.0521048	-1.44884	0.538346	6.87542	20.0458	32.3251	40.178
ENSMUSG00000030157	Clec2d	protein_coding	6	+	129157578	129163497	15.9253	0.0752865	0.231753	0.330265	0.647362	0.602854	0.619213	22.5907	21.1595	9.35726	19.6218
ENSMUSG00000030148	Clec4a2	protein_coding	6	+	123083387	123120958	4.31583	-0.0123717	0.246969	0.816109	NA	-0.26529	1.14077	6.87542	3.34097	7.65594	4.67186
ENSMUSG00000030144	Clec4d	protein_coding	6	+	123239070	123252224	8.93603	-0.0326197	0.234379	0.615003	NA	-0.414137	0.823425	5.89322	8.90925	9.35726	10.2781
ENSMUSG00000030142	Clec4e	protein_coding	6	-	123258748	123266829	5.20393	0.0762726	0.276735	0.199197	NA	1.39942	1.09002	8.83983	7.79559	1.70132	4.67186
ENSMUSG00000023349	Clec4n	protein_coding	6	+	123206802	123223980	25.1899	0.015038	0.197815	0.851436	0.950187	0.0909348	0.485537	24.5551	26.7278	23.8185	24.2937
ENSMUSG00000029915	Clec5a	protein_coding	6	-	40551828	40562755	35.1337	-0.032843	0.187222	0.701872	0.892602	-0.154305	0.4031	42.2347	44.5463	43.3837	53.2592
ENSMUSG00000079293	Clec7a	protein_coding	6	-	129438554	129449742	5.411	-0.043702	0.256411	0.429863	NA	-0.883051	1.1186	3.92881	2.22731	7.65594	3.73749
ENSMUSG00000007041	Clic1	protein_coding	17	+	35268942	35277725	3543.79	-0.386769	0.0601742	4.16546e-12	3.14758e-10	-0.417237	0.0601948	2897.5	2740.71	3849.24	3681.43
ENSMUSG00000037242	Clic4	protein_coding	4	-	134941280	135000125	5749.83	0.123655	0.0496939	0.00958926	0.0650003	0.132992	0.0513423	5997.33	5848.92	5445.07	5358.63
ENSMUSG00000023959	Clic5	protein_coding	17	+	44445659	44591059	2.14783	0.0142613	0.261603	0.735292	NA	0.543841	1.60855	1.96441	4.45463	3.40264	0.934373
ENSMUSG00000022949	Clic6	protein_coding	16	+	92282624	92338131	3.34723	-0.0194399	0.258545	0.671382	NA	-0.610017	1.43786	1.96441	2.22731	0.85066	5.60624
ENSMUSG00000006169	Clint1	protein_coding	11	+	45742791	45801452	226.351	-0.0686257	0.132193	0.472754	0.766302	-0.129777	0.180747	207.245	256.141	225.425	281.246
ENSMUSG00000049550	Clip1	protein_coding	5	-	123715858	123822681	519.151	0.505166	0.13	3.95797e-07	1.10816e-05	0.592984	0.116937	607.002	634.784	396.408	427.008
ENSMUSG00000063146	Clip2	protein_coding	5	-	134518237	134581288	84.4267	0.029649	0.159768	0.752771	0.912325	0.085	0.269852	94.2915	83.5242	77.4101	90.6342
ENSMUSG00000013921	Clip3	protein_coding	7	+	29991153	30007792	139.203	-0.0564374	0.143029	0.558067	0.821774	-0.123058	0.210099	134.562	129.184	148.015	139.222
ENSMUSG00000024059	Clip4	protein_coding	17	+	72075468	72171268	16.607	-0.00546677	0.211676	0.940722	0.980204	-0.0452947	0.609104	13.7508	16.7048	12.7599	18.6875
ENSMUSG00000026034	Clk1	protein_coding	1	-	58449348	58463225	196.399	-0.1717	0.144424	0.0847676	0.305212	-0.328096	0.190347	167.957	168.162	213.516	208.365
ENSMUSG00000068917	Clk2	protein_coding	3	+	89072102	89084228	34.0058	-0.0205836	0.192289	0.804017	0.931224	-0.109943	0.443049	24.5551	38.978	39.1304	28.9656
ENSMUSG00000032316	Clk3	protein_coding	9	-	57657907	57673143	596.001	-0.105709	0.0959438	0.197763	0.499088	-0.142414	0.110574	577.536	570.192	662.664	603.605
ENSMUSG00000020385	Clk4	protein_coding	11	+	51152557	51172593	319.913	-0.0438163	0.11383	0.628382	0.858474	-0.0690475	0.142659	316.269	296.233	321.549	321.424
ENSMUSG00000032024	Clmp	protein_coding	9	+	40597258	40696615	347.54	1.0268	0.139083	1.1879e-14	1.33746e-12	1.08492	0.140583	551.016	520.077	263.705	241.068
ENSMUSG00000030720	Cln3	protein_coding	7	-	126170379	126184989	49.2256	0.108465	0.193815	0.246877	0.561135	0.411468	0.355336	59.9144	47.8872	37.429	43.9155
ENSMUSG00000022125	Cln5	protein_coding	14	+	103307652	103315064	1298.82	-0.0223923	0.0788972	0.75257	0.912325	-0.0275952	0.0875335	1285.7	1374.25	1260.68	1451.08
ENSMUSG00000032245	Cln6	protein_coding	9	+	62746067	62759288	39.732	0.0785449	0.194696	0.377065	0.69188	0.349364	0.395513	38.3059	46.7736	35.7277	30.8343
ENSMUSG00000026317	Cln8	protein_coding	8	+	14931335	14951720	211.012	0.0221203	0.133821	0.816731	0.93746	0.0434273	0.187388	208.227	202.685	227.126	170.99
ENSMUSG00000025439	Clns1a	protein_coding	7	+	97345841	97370003	611.036	-0.213693	0.0981153	0.0104076	0.06901	-0.282287	0.110183	530.39	534.555	683.08	611.08
ENSMUSG00000029238	Clock	protein_coding	5	-	76357715	76452639	106.578	-0.023482	0.1534	0.805053	0.931944	-0.0608918	0.246712	106.078	108.025	102.079	121.468
ENSMUSG00000027079	Clp1	protein_coding	2	-	84552448	84557694	85.2366	-0.061211	0.16187	0.518804	0.798526	-0.174368	0.270259	86.4339	72.3877	94.4233	85.0279
ENSMUSG00000001829	Clpb	protein_coding	7	+	101312840	101444713	297.94	-0.00370214	0.116242	0.967673	0.990287	-0.00599456	0.147914	300.554	305.142	318.998	288.721
ENSMUSG00000002660	Clpp	protein_coding	17	+	57297305	57303188	429.29	-0.0315752	0.103726	0.713926	0.897657	-0.0457173	0.12471	434.134	402.03	432.986	430.746
ENSMUSG00000002981	Clptm1	protein_coding	7	-	19365496	19398958	2033.07	0.0603307	0.070497	0.351351	0.668862	0.0709569	0.0761364	2178.53	1945.56	2015.21	1912.66
ENSMUSG00000021610	Clptm1l	protein_coding	13	+	73752125	73768724	1441.38	-0.0748395	0.0712841	0.252145	0.565171	-0.0880993	0.0769323	1403.57	1369.8	1498.86	1449.21
ENSMUSG00000015357	Clpx	protein_coding	9	+	65201542	65237940	451.363	0.121204	0.109436	0.173038	0.462324	0.179556	0.131783	447.885	537.896	410.018	459.711
ENSMUSG00000042489	Clspn	protein_coding	4	+	126450728	126487696	43.8849	0.0581924	0.18645	0.510911	0.792552	0.248553	0.378073	44.1992	43.4326	39.1304	34.5718
ENSMUSG00000039953	Clstn1	protein_coding	4	+	149670925	149733356	215.764	0.0805126	0.176024	0.389143	0.701804	0.270773	0.314424	275.017	204.913	229.678	168.187
ENSMUSG00000028478	Clta	protein_coding	4	+	44004452	44032846	1076.78	0.0105882	0.0774791	0.879795	0.960684	0.0129627	0.0857159	1077.48	1093.61	1115.22	1035.29
ENSMUSG00000047547	Cltb	protein_coding	13	-	54740214	54759157	1472.54	0.022875	0.0714935	0.727045	0.902671	0.0271836	0.0778766	1361.33	1460	1417.2	1349.23
ENSMUSG00000047126	Cltc	protein_coding	11	-	86585177	86648391	1116.33	0.578782	0.0949053	1.42902e-12	1.1918e-10	0.618757	0.0873801	1389.82	1526.82	917.012	982.026
ENSMUSG00000022037	Clu	protein_coding	14	+	66205932	66218996	212.144	-0.652264	0.223245	1.47904e-05	0.00027616	-0.815746	0.188316	153.224	125.843	234.782	257.887
ENSMUSG00000014232	Cluap1	protein_coding	16	+	3726665	3759011	30.098	-0.251766	0.315791	0.027267	0.140696	-1.04382	0.472814	22.5907	13.3639	39.1304	35.5062
ENSMUSG00000020741	Cluh	protein_coding	11	+	74540321	74561673	140.551	0.0486077	0.142721	0.613464	0.849673	0.106107	0.210056	135.544	141.434	131.002	126.14
ENSMUSG00000041216	Clvs1	protein_coding	4	+	9269293	9451691	2.20051	0.00632001	0.264272	0.870059	NA	0.295154	1.80429	1.96441	3.34097	4.2533	0
ENSMUSG00000025545	Clybl	protein_coding	14	+	122419116	122639646	212.399	-0.06616	0.131419	0.488118	0.77609	-0.124172	0.179102	224.925	219.39	218.62	266.296
ENSMUSG00000016756	Cmah	protein_coding	13	+	24511387	24661360	20.4351	0.0661102	0.216515	0.409778	0.718979	0.445017	0.539883	26.5195	23.3868	15.3119	21.4906
ENSMUSG00000030282	Cmas	protein_coding	6	+	142702412	142721440	259.962	-0.229627	0.139315	0.0215946	0.117998	-0.385476	0.167786	219.031	277.3	318.147	328.899
ENSMUSG00000022235	Cmbl	protein_coding	15	+	31565535	31590265	18.3378	-0.0360354	0.210785	0.638666	0.86376	-0.265053	0.564466	16.6975	18.9322	21.2665	21.4906
ENSMUSG00000039163	Cmc1	protein_coding	9	-	117893590	117979245	77.0281	-0.0614543	0.168246	0.511608	0.793109	-0.193274	0.294474	66.7898	89.0925	81.6634	96.2404
ENSMUSG00000014633	Cmc2	protein_coding	8	-	117615424	117648194	120.623	-0.0241964	0.150184	0.800079	0.930579	-0.0596393	0.235501	104.114	133.639	116.54	130.812
ENSMUSG00000090110	Cmc4	protein_coding	X	-	74448452	74460190	19.1233	-0.0505254	0.218604	0.506664	0.789226	-0.395945	0.596266	9.82203	23.3868	26.3705	16.8187
ENSMUSG00000034390	Cmip	protein_coding	8	+	117983803	118186169	74.4299	0.0692675	0.169626	0.460562	0.75822	0.218606	0.296246	74.6475	81.2969	75.7087	57.9311
ENSMUSG00000042190	Cmklr1	protein_coding	5	-	113750415	113788487	16.2694	-0.173996	0.318713	0.0522889	0.222326	-1.36422	0.702935	10.8042	3.34097	23.8185	13.0812
ENSMUSG00000028719	Cmpk1	protein_coding	4	-	114816533	114844438	969.721	-0.204904	0.0842879	0.00627407	0.0470305	-0.251917	0.0921724	900.68	894.266	1018.24	1120.31
ENSMUSG00000020638	Cmpk2	protein_coding	12	+	26519203	26529836	29.33	-0.210854	0.295068	0.0446945	0.199462	-0.99462	0.495447	33.3949	13.3639	51.8903	42.0468
ENSMUSG00000022748	Cmss1	protein_coding	16	-	57122363	57427227	77.2024	-0.111466	0.177596	0.247408	0.561493	-0.344691	0.298003	52.0568	72.3877	81.6634	75.6842
ENSMUSG00000031875	Cmtm3	protein_coding	8	+	105066042	105074304	634.54	0.235143	0.0979108	0.00472376	0.0376473	0.307363	0.10879	747.457	669.307	588.657	556.886
ENSMUSG00000096188	Cmtm4	protein_coding	8	-	105074823	105122439	47.7134	-0.0457766	0.18535	0.601203	0.843851	-0.200165	0.382965	55.9856	38.978	43.3837	66.3405
ENSMUSG00000032434	Cmtm6	protein_coding	9	+	114560184	114578412	777.673	-0.152066	0.0914279	0.055762	0.231797	-0.196797	0.102879	707.186	726.104	878.732	762.448
ENSMUSG00000032436	Cmtm7	protein_coding	9	-	114585904	114610924	485.104	-0.0232904	0.102649	0.785548	0.926051	-0.0334648	0.122989	528.425	448.803	491.682	510.168
ENSMUSG00000041012	Cmtm8	protein_coding	9	-	114618413	114673224	2.33642	-0.0425645	0.289644	0.24651	NA	-2.38434	2.05748	0.982203	0	1.70132	3.73749
ENSMUSG00000024019	Cmtr1	protein_coding	17	+	29879569	29924953	15.7297	-0.0173268	0.21206	0.814819	0.936605	-0.141473	0.604035	15.7153	16.7048	16.1625	19.6218
ENSMUSG00000046441	Cmtr2	protein_coding	8	+	110942297	110951118	121.69	-0.0381057	0.152911	0.689766	0.8888	-0.0971383	0.243349	94.2915	140.321	115.69	134.55
ENSMUSG00000047419	Cmya5	protein_coding	13	-	93177221	93281232	3.16444	-0.0193672	0.256333	0.683449	NA	-0.556368	1.36445	4.91102	1.11366	3.40264	5.60624
ENSMUSG00000038085	Cnbd2	protein_coding	2	+	156154219	156217558	3.27143	-0.0135027	0.253592	0.780293	NA	-0.368142	1.3198	3.92881	2.22731	4.2533	3.73749
ENSMUSG00000030057	Cnbp	protein_coding	6	-	87819597	87828088	5386.72	-0.100379	0.0508353	0.0388235	0.181	-0.10855	0.05254	4941.47	5142.86	5465.49	5404.41
ENSMUSG00000024644	Cndp2	protein_coding	18	-	84685590	84703827	1025.44	0.21613	0.0797687	0.00263445	0.0237791	0.259362	0.0862396	1125.61	1103.63	948.486	913.817
ENSMUSG00000036810	Cnep1r1	protein_coding	8	+	88845397	88861738	596.181	-0.0692766	0.104781	0.424179	0.731134	-0.100484	0.125732	518.603	655.944	586.105	671.814
ENSMUSG00000031789	Cngb1	protein_coding	8	-	95965673	96033213	2.61399	0.00588693	0.259308	0.890574	NA	0.215883	1.56917	1.96441	3.34097	0.85066	3.73749
ENSMUSG00000015759	Cnih1	protein_coding	14	-	47013024	47025868	814.676	-0.19497	0.0867994	0.0109474	0.0718282	-0.243374	0.0956521	754.332	777.332	901.7	911.013
ENSMUSG00000024873	Cnih2	protein_coding	19	-	5142896	5148549	4.34129	0.0438093	0.257659	0.422733	NA	0.916304	1.14297	7.85763	5.56828	3.40264	3.73749
ENSMUSG00000062169	Cnih4	protein_coding	1	+	180972258	180996559	1052.68	-0.229169	0.0800212	0.00145851	0.0149014	-0.274596	0.0862745	930.147	956.631	1150.94	1130.59
ENSMUSG00000015202	Cnksr3	protein_coding	10	-	7069063	7162237	37.9171	0.0116194	0.185464	0.891709	0.964113	0.0547768	0.40235	37.3237	43.4326	36.5784	41.1124
ENSMUSG00000001349	Cnn1	protein_coding	9	+	22010512	22020926	589.087	0.415699	0.117098	5.92975e-06	0.000124095	0.509941	0.112598	795.585	750.604	558.884	526.986
ENSMUSG00000004665	Cnn2	protein_coding	10	+	79824418	79831896	2981.92	0.118158	0.0627745	0.0443788	0.198725	0.133124	0.0662144	3133.23	2886.6	2808.03	2682.58
ENSMUSG00000053931	Cnn3	protein_coding	3	+	121220146	121251856	5800.95	-0.141189	0.0513446	0.00415013	0.0340819	-0.152504	0.0532018	5346.13	5631.76	6127.3	6071.55
ENSMUSG00000064105	Cnnm2	protein_coding	19	+	46750035	46868631	58.9326	-0.0827765	0.181026	0.371805	0.686329	-0.296797	0.332323	43.2169	51.2282	57.8449	57.9311
ENSMUSG00000001138	Cnnm3	protein_coding	1	+	36550948	36567318	9.17707	-0.0355864	0.232112	0.593722	NA	-0.417103	0.781898	9.82203	8.90925	11.0586	14.0156
ENSMUSG00000037408	Cnnm4	protein_coding	1	+	36510701	36547845	338.285	0.178127	0.120701	0.0572404	0.236416	0.279015	0.146736	377.166	327.415	279.016	302.737
ENSMUSG00000036550	Cnot1	protein_coding	8	-	96446079	96534092	135.776	0.0827272	0.146	0.393632	0.705389	0.182989	0.214512	145.366	151.457	124.196	137.353
ENSMUSG00000056167	Cnot10	protein_coding	9	-	114414946	114469252	231.258	-0.0154194	0.124453	0.869373	0.95718	-0.0271533	0.165111	222.96	223.845	224.574	230.79
ENSMUSG00000003135	Cnot11	protein_coding	1	+	39574073	39585970	266.971	0.0361101	0.119316	0.695923	0.890386	0.060075	0.153711	288.768	291.778	288.374	268.165
ENSMUSG00000020166	Cnot2	protein_coding	10	-	116321066	116417416	368.945	0.0728006	0.109087	0.411601	0.72027	0.109285	0.133099	371.273	374.189	346.219	344.784
ENSMUSG00000035632	Cnot3	protein_coding	7	+	3648267	3664108	131.347	0.0966484	0.151407	0.321215	0.638988	0.224604	0.226423	149.295	131.411	119.092	121.468
ENSMUSG00000038784	Cnot4	protein_coding	6	-	34999000	35110659	179.258	0.13461	0.141393	0.169929	0.458055	0.264565	0.192771	208.227	170.389	163.327	152.303
ENSMUSG00000020362	Cnot6	protein_coding	11	-	49562330	49603550	140.292	-0.018146	0.142586	0.84994	0.949882	-0.0400612	0.211746	134.562	150.344	152.268	140.156
ENSMUSG00000034724	Cnot6l	protein_coding	5	-	96218192	96312030	104.068	-0.13399	0.16841	0.176512	0.46766	-0.348386	0.257764	104.114	76.8423	108.884	122.403
ENSMUSG00000031601	Cnot7	protein_coding	8	-	40945581	40968888	565.109	-0.115676	0.0960054	0.158992	0.44178	-0.155524	0.110421	521.55	553.487	588.657	608.277
ENSMUSG00000020515	Cnot8	protein_coding	11	+	57994979	58009420	886.045	-0.116859	0.0817604	0.109955	0.357464	-0.144016	0.0901006	870.232	890.925	963.798	982.026
ENSMUSG00000026174	Cnot9	protein_coding	1	+	74545217	74570001	877.625	0.0745363	0.0840531	0.317756	0.635795	0.0937862	0.0938727	851.57	929.903	845.556	822.248
ENSMUSG00000006782	Cnp	protein_coding	11	+	100465730	100482555	103.526	0.0391339	0.154235	0.681375	0.884735	0.101747	0.247809	124.74	98.0018	108.884	99.0435
ENSMUSG00000033159	Cnppd1	protein_coding	1	-	75111198	75119355	337.654	0.307072	0.129531	0.00163638	0.0162326	0.440372	0.13983	361.451	383.098	277.315	270.968
ENSMUSG00000025381	Cnpy2	protein_coding	10	+	128158328	128163422	702.988	0.0373186	0.0879513	0.628692	0.858617	0.048347	0.0999796	757.279	728.331	734.12	702.648
ENSMUSG00000023973	Cnpy3	protein_coding	17	-	47046631	47063140	280.226	0.189523	0.124636	0.0462896	0.204431	0.302661	0.151882	308.412	299.574	237.334	256.018
ENSMUSG00000036968	Cnpy4	protein_coding	5	+	138185747	138192180	424.119	0.205475	0.111689	0.0227133	0.122507	0.296158	0.129995	428.241	497.804	366.634	386.83
ENSMUSG00000044288	Cnr1	protein_coding	4	+	33924593	33948831	10.3691	-0.156195	0.318013	0.059062	NA	-1.4896	0.789095	9.82203	3.34097	17.8639	19.6218
ENSMUSG00000044629	Cnrip1	protein_coding	11	+	17001586	17029371	197.938	0.0545841	0.131702	0.567083	0.826617	0.103355	0.180579	223.942	194.89	203.308	186.875
ENSMUSG00000038949	Cnst	protein_coding	1	+	179373935	179455043	136.416	-0.0135922	0.145803	0.88717	0.963524	-0.0314658	0.221767	128.669	132.525	137.807	128.943
ENSMUSG00000028444	Cntfr	protein_coding	4	-	41657498	41697089	11.0024	0.00776099	0.221902	0.90964	NA	0.081602	0.719004	12.7686	14.4775	14.4612	11.2125
ENSMUSG00000038070	Cntln	protein_coding	4	+	84802546	85050158	62.2114	0.105254	0.181433	0.268753	0.583923	0.348726	0.315321	62.861	73.5013	52.7409	54.1936
ENSMUSG00000053024	Cntn2	protein_coding	1	-	132437165	132470994	9.86241	-0.18339	0.364208	0.0295287	NA	-1.93146	0.887475	3.92881	3.34097	11.0586	16.8187
ENSMUSG00000017167	Cntnap1	protein_coding	11	+	101061349	101081550	2.99019	0.0293411	0.263754	0.515255	NA	0.970349	1.49129	2.94661	5.56828	4.2533	0
ENSMUSG00000057110	Cntrl	protein_coding	2	+	34999504	35068834	66.6777	0.108714	0.182777	0.254393	0.568183	0.36124	0.316948	77.5941	69.0467	66.3515	47.653
ENSMUSG00000032782	Cntrob	protein_coding	11	-	69190313	69214601	19.5594	0.00604442	0.206887	0.936462	0.979072	0.0449679	0.564094	14.7331	21.1595	18.7145	15.8843
ENSMUSG00000017188	Coa3	protein_coding	11	-	101168794	101169940	1260.78	-0.396729	0.0799203	1.60318e-08	6.1187e-07	-0.447601	0.0792194	1062.74	1095.84	1475.9	1466.97
ENSMUSG00000044881	Coa4	protein_coding	7	+	100186278	100189576	61.4256	0.0515028	0.172006	0.575943	0.831706	0.175979	0.31463	58.9322	71.274	55.2929	59.7999
ENSMUSG00000026112	Coa5	protein_coding	1	-	37456165	37469184	537.968	-0.0130456	0.0967504	0.874307	0.959063	-0.0179503	0.113473	533.336	555.714	529.111	573.705
ENSMUSG00000051671	Coa6	protein_coding	8	+	127149254	127152172	147.869	-0.0677677	0.144803	0.482959	0.773247	-0.149887	0.213651	126.704	134.752	151.417	138.287
ENSMUSG00000048351	Coa7	protein_coding	4	+	108185337	108198741	172.831	0.00665001	0.136122	0.944561	0.982068	0.0134719	0.193733	162.064	174.844	173.535	159.778
ENSMUSG00000037787	Coa8	protein_coding	12	+	111679695	111721487	55.8279	-0.0377307	0.176741	0.674384	0.882484	-0.144213	0.34325	45.1814	64.5921	51.0396	70.078
ENSMUSG00000001755	Coasy	protein_coding	11	+	100973391	100977445	83.7299	-0.106152	0.167914	0.27356	0.589219	-0.296936	0.271199	71.7008	72.3877	91.8713	85.0279
ENSMUSG00000020173	Cobl	protein_coding	11	-	12186608	12414960	19.2822	0.000160682	0.209971	0.998274	0.999981	0.00128424	0.593607	20.6263	13.3639	12.7599	21.4906
ENSMUSG00000034903	Cobll1	protein_coding	2	-	64918683	65069747	108.121	0.118105	0.165513	0.228367	0.538093	0.310904	0.258102	127.686	87.9788	88.4686	85.9623
ENSMUSG00000020953	Coch	protein_coding	12	+	51640124	51652554	7.37208	0.0177858	0.235127	0.773335	NA	0.25556	0.887315	6.87542	11.1366	9.35726	5.60624
ENSMUSG00000018661	Cog1	protein_coding	11	+	113539995	113557880	231.329	0.137269	0.134643	0.157179	0.438799	0.251691	0.177921	270.106	223.845	212.665	202.759
ENSMUSG00000031979	Cog2	protein_coding	8	+	125247506	125278747	395.14	-0.134731	0.113675	0.137831	0.406524	-0.205295	0.138347	396.81	350.802	468.714	393.371
ENSMUSG00000034893	Cog3	protein_coding	14	-	75939790	75991998	155.523	0.033069	0.143918	0.730553	0.904674	0.0740125	0.214909	135.544	185.981	165.028	139.222
ENSMUSG00000031753	Cog4	protein_coding	8	+	111573232	111608859	557.336	0.133551	0.104289	0.122966	0.380866	0.189342	0.122755	532.354	663.739	512.097	535.396
ENSMUSG00000035933	Cog5	protein_coding	12	+	31704868	31987629	98.2557	0.302878	0.230233	0.0117336	0.0752325	0.664022	0.263495	113.936	131.411	68.0528	86.8967
ENSMUSG00000027742	Cog6	protein_coding	3	-	52889296	52924658	275.828	-0.0888985	0.119552	0.337486	0.654679	-0.145792	0.152002	274.035	252.8	290.926	292.459
ENSMUSG00000034951	Cog7	protein_coding	7	-	121478586	121580934	142.226	0.14185	0.153097	0.153751	0.432338	0.309726	0.217137	161.081	155.912	137.807	117.731
ENSMUSG00000031916	Cog8	protein_coding	8	-	107772921	107783321	351.867	-0.0351315	0.118778	0.703248	0.892602	-0.0581438	0.152632	395.828	298.46	355.576	369.077
ENSMUSG00000033983	Coil	protein_coding	11	+	88861078	88882439	73.2271	-0.16418	0.189993	0.106021	0.349983	-0.469745	0.290622	65.8076	56.7965	85.066	85.0279
ENSMUSG00000027966	Col11a1	protein_coding	3	+	113824189	114014367	1008.32	1.17661	0.0915333	3.84726e-39	1.88332e-36	1.20305	0.0919188	1500.81	1454.44	605.67	679.289
ENSMUSG00000024330	Col11a2	protein_coding	17	+	34258411	34285659	1.75027	0.0420634	0.292102	0.236192	NA	2.55276	2.15503	1.96441	3.34097	0	0.934373
ENSMUSG00000022371	Col14a1	protein_coding	15	+	55171146	55384199	277.844	0.590619	0.183082	4.69208e-06	0.000102579	0.717357	0.156693	377.166	347.461	231.38	209.3
ENSMUSG00000028339	Col15a1	protein_coding	4	+	47208161	47313167	223.255	-1.5025	0.353245	4.77201e-08	1.65827e-06	-1.8513	0.339091	85.4517	44.5463	241.587	229.856
ENSMUSG00000040690	Col16a1	protein_coding	4	+	129941633	129993076	134.239	0.137056	0.153011	0.167168	0.453968	0.301832	0.218503	142.419	126.957	113.988	104.65
ENSMUSG00000025064	Col17a1	protein_coding	19	-	47634783	47680533	3.23428	0.0146328	0.253971	0.761974	NA	0.401286	1.32486	4.91102	3.34097	2.55198	3.73749
ENSMUSG00000001435	Col18a1	protein_coding	10	-	76888012	77002382	88.7232	-0.605854	0.352564	0.000634255	0.00754871	-1.03283	0.302304	54.0212	33.4097	99.5272	80.3561
ENSMUSG00000026141	Col19a1	protein_coding	1	-	24300971	24626553	1.90687	-0.0153765	0.267661	0.682554	NA	-0.770226	1.88328	0.982203	1.11366	1.70132	1.86875
ENSMUSG00000001506	Col1a1	protein_coding	11	+	94827050	94843868	30643.1	0.760886	0.15233	4.63133e-09	1.94568e-07	0.828456	0.141377	41090.5	34572.3	22522.1	20086.2
ENSMUSG00000029661	Col1a2	protein_coding	6	+	4504814	4541544	15762.7	0.410582	0.0605951	2.09676e-13	2.01772e-11	0.44066	0.0600152	19465.3	17622.5	14170.3	13156.9
ENSMUSG00000063564	Col23a1	protein_coding	11	+	51180747	51474745	5.38887	0.00387486	0.244336	0.943193	NA	0.0781916	1.09732	2.94661	5.56828	4.2533	3.73749
ENSMUSG00000045672	Col27a1	protein_coding	4	+	63132241	63253228	8.85076	-0.306155	0.678301	0.00282755	NA	-3.73497	1.25088	0.982203	1.11366	11.0586	16.8187
ENSMUSG00000068794	Col28a1	protein_coding	6	-	7997808	8192617	12.5166	0.0111906	0.222216	0.870063	NA	0.117711	0.7196	19.6441	10.0229	15.3119	12.1468
ENSMUSG00000022483	Col2a1	protein_coding	15	-	97873483	97902576	21.1931	-0.131145	0.257377	0.133369	0.399527	-0.855796	0.570171	13.7508	14.4775	34.0264	16.8187
ENSMUSG00000026043	Col3a1	protein_coding	1	+	45350698	45388866	6564.75	0.519331	0.0535582	2.80629e-25	7.3479e-23	0.537029	0.0516961	8955.73	8474.92	6043.94	5970.64
ENSMUSG00000031502	Col4a1	protein_coding	8	-	11248423	11362826	1196.19	0.291875	0.0854309	0.000104099	0.00154828	0.351238	0.0905057	1343.65	1256.2	1085.44	952.126
ENSMUSG00000031503	Col4a2	protein_coding	8	+	11362805	11499287	1389.63	0.610617	0.0923452	5.81562e-14	5.95434e-12	0.644553	0.0858012	1655.99	1532.39	1065.88	973.616
ENSMUSG00000079465	Col4a3	protein_coding	1	+	82564642	82699780	8.22449	0.175204	0.355289	0.0338741	NA	1.88601	0.88897	13.7508	18.9322	5.95462	2.80312
ENSMUSG00000067158	Col4a4	protein_coding	1	-	82426144	82564570	13.7406	0.102433	0.256668	0.189254	NA	0.896103	0.682595	15.7153	15.5912	10.2079	6.54061
ENSMUSG00000031274	Col4a5	protein_coding	X	+	140258381	140472230	370.251	0.310525	0.126007	0.00123498	0.0129587	0.436966	0.135255	426.276	486.668	344.517	328.899
ENSMUSG00000031273	Col4a6	protein_coding	X	-	139948399	140257072	14.6531	0.00418311	0.214669	0.953672	NA	0.0371674	0.639759	19.6441	13.3639	12.7599	19.6218
ENSMUSG00000026837	Col5a1	protein_coding	2	+	27776437	27929526	560.096	0.038682	0.0966292	0.638765	0.863783	0.0530602	0.113032	587.358	532.328	552.929	526.986
ENSMUSG00000026042	Col5a2	protein_coding	1	-	45413481	45542442	6832.76	0.197662	0.0483111	2.22497e-05	0.000390201	0.211222	0.0498045	7244.73	7125.17	6237.04	6176.2
ENSMUSG00000004098	Col5a3	protein_coding	9	-	20681346	20726363	8.21811	-0.0373705	0.240684	0.550072	NA	-0.532701	0.891324	7.85763	5.56828	11.0586	8.40936
ENSMUSG00000001119	Col6a1	protein_coding	10	-	76544626	76562002	186.331	-0.0251624	0.131276	0.791372	0.928669	-0.0478531	0.180899	191.53	191.549	202.457	193.415
ENSMUSG00000020241	Col6a2	protein_coding	10	-	76431596	76459464	111.117	-0.0591694	0.153834	0.537322	0.80913	-0.149789	0.242822	94.2915	115.82	113.988	118.665
ENSMUSG00000048126	Col6a3	protein_coding	1	-	90693645	90771693	57.1707	0.0665346	0.178469	0.467624	0.762942	0.242675	0.334102	67.772	50.1145	46.7863	53.2592
ENSMUSG00000025650	Col7a1	protein_coding	9	+	108782654	108813943	25.5586	-0.0203842	0.201151	0.79683	0.929567	-0.130619	0.507354	16.6975	32.296	28.9224	24.2937
ENSMUSG00000068196	Col8a1	protein_coding	16	-	57444621	57575100	7657.25	0.186143	0.0499497	0.000107886	0.00159827	0.199925	0.0516317	8234.79	7784.46	7036.66	6911.56
ENSMUSG00000036655	Colec11	protein_coding	12	-	28644172	28673376	5.86438	0.028787	0.246005	0.61411	NA	0.521136	1.03356	4.91102	6.68194	3.40264	4.67186
ENSMUSG00000036103	Colec12	protein_coding	18	+	9707595	9882644	518.886	0.634954	0.131101	3.11725e-09	1.37636e-07	0.696659	0.117574	708.169	660.398	399.81	445.696
ENSMUSG00000034807	Colgalt1	protein_coding	8	+	72063642	72077555	1429.81	0.119872	0.0715583	0.0680747	0.264953	0.140242	0.0768655	1553.85	1490.07	1389.13	1373.53
ENSMUSG00000032649	Colgalt2	protein_coding	1	+	152275581	152386446	3.49455	-0.0046082	0.252167	0.924343	NA	-0.124348	1.30941	3.92881	3.34097	5.10396	2.80312
ENSMUSG00000051355	Commd1	protein_coding	11	-	22846136	22932382	189.977	-0.101818	0.135792	0.291802	0.61006	-0.195749	0.185689	193.494	171.503	209.262	209.3
ENSMUSG00000042705	Commd10	protein_coding	18	+	47091883	47367351	653.963	-0.0744896	0.0941215	0.357634	0.674382	-0.0998153	0.108509	601.108	651.489	680.528	660.602
ENSMUSG00000036513	Commd2	protein_coding	3	-	57551770	57559136	585.822	-0.315295	0.104467	0.000251219	0.00335525	-0.40438	0.110456	483.244	507.827	641.398	669.945
ENSMUSG00000051154	Commd3	protein_coding	2	+	18677234	18681042	1503.26	-0.039079	0.0745201	0.564431	0.825191	-0.0470149	0.0815844	1451.7	1560.23	1481	1630.48
ENSMUSG00000032299	Commd4	protein_coding	9	-	57062319	57065615	580.291	-0.114071	0.097424	0.168959	0.456408	-0.154919	0.112623	586.375	540.123	647.352	607.342
ENSMUSG00000075486	Commd6	protein_coding	14	-	101870417	101878122	546.703	-0.056001	0.100197	0.50677	0.789268	-0.078625	0.118433	518.603	573.533	589.507	562.492
ENSMUSG00000056941	Commd7	protein_coding	2	-	153458853	153474701	923.579	-0.139546	0.082816	0.0589833	0.240963	-0.172297	0.0912437	896.752	847.492	1005.48	960.535
ENSMUSG00000029213	Commd8	protein_coding	5	-	72313918	72325532	478.798	0.0653317	0.106484	0.455177	0.754873	0.0961559	0.128755	501.906	524.532	432.135	528.855
ENSMUSG00000027163	Commd9	protein_coding	2	+	101716592	101731991	459.777	0.0853348	0.102315	0.318177	0.63641	0.120959	0.121176	487.173	458.826	443.194	427.008
ENSMUSG00000031849	Comp	protein_coding	8	+	70826208	70834716	29.7856	0.156154	0.243131	0.105423	0.349463	0.724995	0.447773	48.128	35.637	24.6691	26.1624
ENSMUSG00000000326	Comt	protein_coding	16	-	18225636	18245602	1034.38	0.113513	0.0815589	0.119762	0.374554	0.13982	0.0898715	1151.14	1043.5	1028.45	964.273
ENSMUSG00000021773	Comtd1	protein_coding	14	-	21895923	21899045	16.2215	0.0398351	0.2164	0.595081	0.841637	0.321279	0.604491	17.6797	20.0458	17.0132	13.0812
ENSMUSG00000040782	Cop1	protein_coding	1	+	159059890	159175210	172.67	-0.565522	0.227859	7.77936e-05	0.00119492	-0.763054	0.193125	146.348	142.548	224.574	266.296
ENSMUSG00000026553	Copa	protein_coding	1	+	171910096	171949897	2959.72	0.240155	0.0577635	1.15178e-05	0.000221672	0.263454	0.0600598	3141.09	3177.26	2593.66	2670.44
ENSMUSG00000030754	Copb1	protein_coding	7	-	113814794	113853946	2587.02	-0.0303035	0.0619961	0.600911	0.843851	-0.0345774	0.0661022	2521.32	2717.32	2620.03	2744.25
ENSMUSG00000032458	Copb2	protein_coding	9	+	98445774	98470435	2555.88	-0.0298354	0.0596361	0.593933	0.841249	-0.0337494	0.0633023	2541.94	2623.77	2590.26	2697.53
ENSMUSG00000055681	Cope	protein_coding	8	+	70755168	70765643	2605.5	-0.252058	0.0594151	7.00552e-06	0.000141862	-0.277697	0.0617995	2433.9	2370.97	2926.27	2899.36
ENSMUSG00000030058	Copg1	protein_coding	6	+	87864796	87890577	3366.65	0.0955938	0.0571419	0.0765081	0.285679	0.105708	0.0596778	3572.27	3421.15	3320.13	3179.67
ENSMUSG00000025607	Copg2	protein_coding	6	-	30747553	30873729	196.715	-0.0335295	0.135497	0.726033	0.902118	-0.0670322	0.191298	210.192	197.117	183.743	243.871
ENSMUSG00000031458	Coprs	protein_coding	8	-	13934794	13940281	126.612	-0.0509811	0.147374	0.596118	0.84187	-0.118506	0.2236	117.864	128.07	139.508	127.075
ENSMUSG00000027206	Cops2	protein_coding	2	-	125672224	125701059	982.322	0.069683	0.0911913	0.37902	0.693491	0.0916709	0.104207	978.275	1090.27	874.479	1067.05
ENSMUSG00000019373	Cops3	protein_coding	11	-	59708621	59730664	454.851	-0.171367	0.106615	0.0509748	0.218472	-0.243288	0.124655	407.614	436.553	495.935	502.693
ENSMUSG00000035297	Cops4	protein_coding	5	+	100666175	100695669	1177.5	-0.209413	0.0816567	0.0042181	0.0345897	-0.253899	0.0887331	1122.66	1063.54	1252.17	1356.71
ENSMUSG00000025917	Cops5	protein_coding	1	-	10094826	10108393	1043.11	-0.193949	0.0807688	0.00754232	0.0543656	-0.234812	0.087882	908.538	976.677	1115.22	1101.63
ENSMUSG00000019494	Cops6	protein_coding	5	+	138159333	138162908	2488.11	-0.0874778	0.0603385	0.122248	0.379775	-0.098037	0.0634377	2418.18	2476.77	2618.33	2619.98
ENSMUSG00000030127	Cops7a	protein_coding	6	-	124935376	124942501	960.682	0.036954	0.0833918	0.618263	0.853067	0.0466024	0.0935203	998.901	923.221	905.953	956.798
ENSMUSG00000026240	Cops7b	protein_coding	1	+	86510626	86537097	248.697	-0.213021	0.13778	0.0318175	0.157258	-0.362987	0.169091	206.263	203.799	273.062	254.149
ENSMUSG00000034432	Cops8	protein_coding	1	+	90530703	90541063	665.57	0.146155	0.0928186	0.0688282	0.267127	0.191037	0.104991	703.258	714.967	623.534	618.555
ENSMUSG00000073616	Cops9	protein_coding	1	-	92564867	92569707	331.607	-0.268432	0.127013	0.00538304	0.0416834	-0.398904	0.143327	283.857	305.142	370.888	405.518
ENSMUSG00000060992	Copz1	protein_coding	15	+	103181141	103208295	1131.72	0.10941	0.0769691	0.116432	0.368441	0.131628	0.0838437	1150.16	1188.27	1076.94	1056.78
ENSMUSG00000018672	Copz2	protein_coding	11	+	96740696	96752029	3042.74	-0.324005	0.0596515	6.81797e-09	2.78129e-07	-0.353722	0.0610355	2687.31	2789.71	3420.5	3577.71
ENSMUSG00000039914	Coq10a	protein_coding	10	-	128198969	128204866	57.8527	-0.0106137	0.174628	0.905539	0.968953	-0.0404183	0.340601	79.5585	46.7736	70.6048	59.7999
ENSMUSG00000025981	Coq10b	protein_coding	1	+	55091929	55111861	691.105	-0.247909	0.0936888	0.00213458	0.0200844	-0.315288	0.102672	624.681	616.966	772.399	772.726
ENSMUSG00000029319	Coq2	protein_coding	5	-	100802589	100823006	364.931	-0.111537	0.116056	0.223354	0.531863	-0.175361	0.144015	385.024	309.596	410.869	374.683
ENSMUSG00000028247	Coq3	protein_coding	4	+	21879673	21912162	399.908	-0.0576781	0.109725	0.516505	0.796838	-0.0873773	0.134687	389.935	392.007	417.674	412.993
ENSMUSG00000026798	Coq4	protein_coding	2	+	29677505	29687947	56.7906	0.0620643	0.177979	0.496705	0.781577	0.227712	0.335027	51.0746	67.933	53.5916	47.653
ENSMUSG00000041733	Coq5	protein_coding	5	+	115417725	115435031	272.134	0.0181934	0.120338	0.84435	0.947999	0.0306623	0.156175	257.337	288.437	276.465	256.953
ENSMUSG00000021235	Coq6	protein_coding	12	+	84408431	84420570	109.014	-0.0710674	0.156507	0.459474	0.757494	-0.184008	0.248756	120.811	87.9788	116.54	121.468
ENSMUSG00000030652	Coq7	protein_coding	7	-	118108882	118132579	178.454	0.0404282	0.144072	0.674015	0.882206	0.0903422	0.214771	178.761	181.526	182.041	156.04
ENSMUSG00000026489	Coq8a	protein_coding	1	-	179992803	180027167	8.13099	0.144403	0.319346	0.0620183	NA	1.62645	0.871549	15.7153	14.4775	5.10396	4.67186
ENSMUSG00000003762	Coq8b	protein_coding	7	+	26932448	26957375	153.996	-0.026097	0.144434	0.785612	0.926051	-0.0590082	0.216931	175.814	128.07	152.268	165.384
ENSMUSG00000031782	Coq9	protein_coding	8	+	95564949	95581523	244.562	0.0263165	0.122784	0.778039	0.923252	0.0454545	0.161257	245.551	259.482	255.198	233.593
ENSMUSG00000030707	Coro1a	protein_coding	7	-	126298945	126306959	16.2952	0.0337817	0.214365	0.651765	0.870178	0.270576	0.599533	18.6619	21.1595	16.1625	16.8187
ENSMUSG00000024835	Coro1b	protein_coding	19	+	4198618	4204034	875.356	-0.031328	0.0940126	0.698574	0.891347	-0.042236	0.109067	881.036	841.924	981.662	791.414
ENSMUSG00000004530	Coro1c	protein_coding	5	-	113980497	114046819	1911.26	0.110731	0.0778524	0.115407	0.367052	0.133794	0.0849839	2073.43	1831.96	1810.2	1751.01
ENSMUSG00000028337	Coro2a	protein_coding	4	-	46536937	46602202	2.78245	-0.0357836	0.267929	0.425088	NA	-1.21256	1.52021	1.96441	1.11366	2.55198	4.67186
ENSMUSG00000041729	Coro2b	protein_coding	9	-	62326774	62444326	69.6788	-0.0976624	0.178068	0.303168	0.619824	-0.318881	0.309695	54.0212	71.274	65.5008	90.6342
ENSMUSG00000020836	Coro6	protein_coding	11	+	77353237	77361310	61.2152	-0.101488	0.183841	0.282076	0.598097	-0.351597	0.326864	44.1992	59.0238	60.3969	71.0123
ENSMUSG00000039637	Coro7	protein_coding	16	-	4443997	4497641	63.4339	-0.0162131	0.170868	0.858322	0.952666	-0.0572617	0.320774	53.039	62.3648	65.5008	54.1936
ENSMUSG00000031827	Cotl1	protein_coding	8	-	120535961	120567283	173.792	0.0910179	0.138122	0.346512	0.664159	0.181412	0.19271	195.458	183.753	170.983	163.515
ENSMUSG00000042148	Cox10	protein_coding	11	-	63853453	63970294	235.038	-0.019394	0.131428	0.838446	0.945744	-0.0369891	0.181424	216.085	206.026	248.393	184.071
ENSMUSG00000020544	Cox11	protein_coding	11	+	90528999	90535757	63.7714	-0.190377	0.211895	0.0692917	0.268149	-0.574842	0.316454	55.9856	44.5463	79.962	70.078
ENSMUSG00000023020	Cox14	protein_coding	15	+	99623528	99627413	649.592	-0.261731	0.0980564	0.00164681	0.0163217	-0.337851	0.10734	605.037	575.76	727.314	766.186
ENSMUSG00000040018	Cox15	protein_coding	19	-	43721693	43741439	52.7372	-0.0776313	0.18333	0.396647	0.708369	-0.293374	0.346112	55.9856	40.0916	62.9488	55.128
ENSMUSG00000091803	Cox16	protein_coding	12	-	81405800	81531901	65.7414	0.00562183	0.169983	0.950712	0.983403	0.019633	0.317619	72.683	56.7965	53.5916	74.7498
ENSMUSG00000046516	Cox17	protein_coding	16	+	38167353	38182659	590.435	-0.380413	0.118278	3.8761e-05	0.00064178	-0.483536	0.117513	455.742	546.805	683.931	715.73
ENSMUSG00000035505	Cox18	protein_coding	5	-	90362583	90371860	192.952	0.0514436	0.13134	0.589273	0.838446	0.0971253	0.179898	218.049	204.913	193.95	201.825
ENSMUSG00000045438	Cox19	protein_coding	5	-	139321944	139337173	242.832	-0.0854377	0.126873	0.366927	0.682396	-0.150994	0.167354	216.085	251.686	242.438	276.574
ENSMUSG00000026500	Cox20	protein_coding	1	+	178146695	178150258	3.49366	-0.0316036	0.262963	0.496638	NA	-0.973473	1.43202	3.92881	0	5.10396	2.80312
ENSMUSG00000031818	Cox4i1	protein_coding	8	+	121394961	121400946	2279.87	-0.112558	0.060861	0.0489835	0.212936	-0.125943	0.0639715	2215.85	2217.29	2418.43	2419.09
ENSMUSG00000009876	Cox4i2	protein_coding	2	+	152596093	152606957	10.1501	-0.0712568	0.253236	0.292541	NA	-0.878679	0.834799	6.87542	5.56828	14.4612	8.40936
ENSMUSG00000000088	Cox5a	protein_coding	9	+	57428557	57439709	986.59	-0.108477	0.0862	0.153939	0.432443	-0.137312	0.0963083	946.844	895.38	1011.43	1015.66
ENSMUSG00000061518	Cox5b	protein_coding	1	+	36730530	36732762	882.742	-0.17393	0.0855642	0.0217789	0.11863	-0.216644	0.094431	860.41	769.536	948.486	947.454
ENSMUSG00000079941	Cox5b-ps	protein_coding	13	-	21685120	21685616	46.6943	-0.140143	0.208187	0.148341	0.422355	-0.525444	0.363525	35.3593	43.4326	56.1436	56.9967
ENSMUSG00000041697	Cox6a1	protein_coding	5	-	115483701	115487040	1371.65	0.0702434	0.0749829	0.302682	0.619392	0.0842516	0.0817422	1479.2	1326.36	1348.3	1299.71
ENSMUSG00000030785	Cox6a2	protein_coding	7	-	127804607	127805559	4.76283	-0.0141266	0.245454	0.795533	NA	-0.284559	1.09812	2.94661	6.68194	5.10396	6.54061
ENSMUSG00000036751	Cox6b1	protein_coding	7	-	30316286	30325576	1123.89	-0.112045	0.0782399	0.11259	0.361899	-0.135625	0.0854782	1041.14	1084.7	1137.33	1197.87
ENSMUSG00000014313	Cox6c	protein_coding	15	-	35926032	35938392	850.196	-0.301413	0.0940732	0.000180282	0.00249361	-0.374009	0.0998648	711.115	805.173	944.233	1019.4
ENSMUSG00000066491	Cox6c2	processed_pseudogene	12	-	56420378	56420608	6.0019	-0.0127928	0.242359	0.820804	NA	-0.234389	1.03478	7.85763	3.34097	7.65594	5.60624
ENSMUSG00000074218	Cox7a1	protein_coding	7	+	29883569	29885503	4.76991	-0.0257311	0.250466	0.629572	NA	-0.555065	1.1508	3.92881	3.34097	5.10396	5.60624
ENSMUSG00000032330	Cox7a2	protein_coding	9	-	79662643	79667160	867.839	-0.338067	0.0979155	3.9546e-05	0.000653816	-0.416217	0.101266	715.044	776.218	924.667	1065.18
ENSMUSG00000024248	Cox7a2l	protein_coding	17	-	83809347	83824759	1084.66	-0.167331	0.0827972	0.0236593	0.126625	-0.205619	0.0908766	966.488	1034.59	1120.32	1186.65
ENSMUSG00000031231	Cox7b	protein_coding	X	+	105059306	105066056	694.371	-0.18258	0.0982588	0.0287893	0.146206	-0.244272	0.111725	587.358	683.785	733.269	770.858
ENSMUSG00000017778	Cox7c	protein_coding	13	-	86192935	86195023	1001.58	-0.55692	0.105445	2.10921e-10	1.19937e-08	-0.609076	0.0958696	766.119	828.56	1199.43	1231.5
ENSMUSG00000035885	Cox8a	protein_coding	19	-	7192518	7194981	708.862	-0.00173484	0.0879016	0.98206	0.995833	-0.00225213	0.100153	671.827	698.262	694.989	676.486
ENSMUSG00000003617	Cp	protein_coding	3	+	20011218	20063309	114.734	0.56095	0.265896	0.000260786	0.00347067	0.824923	0.225918	174.832	177.071	98.6766	99.9779
ENSMUSG00000071553	Cpa2	protein_coding	6	+	30541581	30564475	1.88653	-0.0382326	0.27989	0.326838	NA	-1.83028	1.86667	1.96441	0	2.55198	4.67186
ENSMUSG00000020841	Cpd	protein_coding	11	-	76669250	76737844	177.015	0.703065	0.219972	5.87323e-06	0.000123444	0.851688	0.187973	232.782	248.345	130.151	136.418
ENSMUSG00000037852	Cpe	protein_coding	8	-	65045576	65146088	5325.23	-0.0805323	0.0509338	0.0970203	0.332426	-0.0873835	0.0526574	5192.91	4982.5	5419.56	5393.2
ENSMUSG00000025586	Cpeb1	protein_coding	7	-	80996774	81105213	152.305	0.0445746	0.139886	0.642749	0.865532	0.0938949	0.202422	164.028	149.23	148.015	145.762
ENSMUSG00000039782	Cpeb2	protein_coding	5	+	43390513	43447067	29.9667	0.135185	0.234178	0.144482	0.416643	0.670867	0.459718	37.3237	36.7507	19.5652	27.0968
ENSMUSG00000039652	Cpeb3	protein_coding	19	-	36998691	37186000	12.8217	0.131123	0.280154	0.110181	NA	1.10959	0.694629	19.6441	16.7048	9.35726	7.47498
ENSMUSG00000020300	Cpeb4	protein_coding	11	+	31822211	31885634	11.7579	-0.0464724	0.230638	0.506727	NA	-0.479241	0.721811	8.83983	13.3639	20.4158	10.2781
ENSMUSG00000062980	Cped1	protein_coding	6	+	21985915	22256403	217.675	0.380614	0.17429	0.000830805	0.00937278	0.573459	0.171575	265.195	309.596	190.548	195.284
ENSMUSG00000039801	Cplane1	protein_coding	15	+	8198590	8300642	57.5164	0.0507554	0.174899	0.578008	0.831931	0.182428	0.327932	64.8254	64.5921	56.1436	57.9311
ENSMUSG00000073733	Cplane2	protein_coding	4	+	140941267	140954067	4.00215	0.0107538	0.248616	0.83552	NA	0.246818	1.18876	2.94661	7.79559	3.40264	5.60624
ENSMUSG00000025867	Cplx2	protein_coding	13	+	54519162	54531730	45.8218	-0.0230931	0.180752	0.792096	0.928831	-0.0977369	0.370792	39.2881	40.0916	37.429	47.653
ENSMUSG00000020183	Cpm	protein_coding	10	+	117465405	117523257	3.38364	-0.0663128	0.295346	0.157144	NA	-2.20182	1.55634	0	2.22731	4.2533	5.60624
ENSMUSG00000034361	Cpne2	protein_coding	8	+	95259618	95297159	102.004	-0.00330433	0.153432	0.972246	0.991555	-0.00862303	0.247852	108.042	108.025	120.794	96.2404
ENSMUSG00000028228	Cpne3	protein_coding	4	-	19519254	19570108	340.354	0.065121	0.111394	0.46745	0.762942	0.0999142	0.137503	355.558	349.688	328.355	329.834
ENSMUSG00000052560	Cpne8	protein_coding	15	-	90371685	90563635	219.732	0.63176	0.219427	1.72181e-05	0.000316762	0.795184	0.185003	293.679	299.574	146.314	196.218
ENSMUSG00000022742	Cpox	protein_coding	16	+	58490655	58537999	489.936	-0.0992479	0.101658	0.243933	0.557539	-0.139478	0.119702	478.333	496.691	567.39	505.496
ENSMUSG00000065979	Cpped1	protein_coding	16	-	11621585	11727309	205.709	0.0751146	0.133061	0.43293	0.738763	0.142925	0.182258	219.031	220.504	186.295	212.103
ENSMUSG00000039007	Cpq	protein_coding	15	+	33083275	33594698	459.296	-0.118671	0.103477	0.168329	0.455581	-0.168076	0.122007	438.063	446.576	472.967	521.38
ENSMUSG00000034022	Cpsf1	protein_coding	15	-	76480003	76491791	188.514	0.0345358	0.132643	0.717236	0.898243	0.0666206	0.183956	216.085	188.208	192.249	194.35
ENSMUSG00000041781	Cpsf2	protein_coding	12	+	101942247	101972683	496.612	-0.0501322	0.105474	0.564403	0.825191	-0.0734093	0.127377	446.903	503.373	455.103	544.739
ENSMUSG00000054309	Cpsf3	protein_coding	12	+	21335392	21365057	472.387	0.148631	0.103277	0.0843545	0.30445	0.208071	0.120554	487.173	522.305	427.882	445.696
ENSMUSG00000029625	Cpsf4	protein_coding	5	+	145104023	145118851	99.8984	0.111699	0.163517	0.252991	0.566401	0.292027	0.255466	115.9	104.684	96.9752	83.1592
ENSMUSG00000055531	Cpsf6	protein_coding	10	-	117180578	117215920	461.259	0.0280425	0.101819	0.741991	0.908447	0.040017	0.121552	465.564	451.031	440.642	451.302
ENSMUSG00000034820	Cpsf7	protein_coding	19	+	10502630	10525017	188.285	0.0277916	0.133899	0.771003	0.920965	0.0545459	0.187403	173.85	217.163	189.697	185.94
ENSMUSG00000024900	Cpt1a	protein_coding	19	+	3372334	3435733	353.329	0.172502	0.115013	0.0593975	0.241952	0.259967	0.137896	398.775	369.734	305.387	337.309
ENSMUSG00000007783	Cpt1c	protein_coding	7	-	44608796	44624275	264.98	0.235437	0.132126	0.0162368	0.0958125	0.375117	0.156068	278.946	297.346	227.126	216.774
ENSMUSG00000028607	Cpt2	protein_coding	4	-	107761178	107780807	252.493	-0.0890034	0.122991	0.34229	0.659264	-0.150916	0.158917	236.711	258.368	279.016	270.034
ENSMUSG00000029073	Cptp	protein_coding	4	-	155949180	155953897	169.713	0.0208833	0.137897	0.827438	0.941047	0.0432158	0.198248	174.832	163.707	148.866	180.334
ENSMUSG00000027408	Cpxm1	protein_coding	2	-	130232695	130239494	159.866	1.46222	0.206659	8.1966e-15	9.51397e-13	1.59546	0.205482	311.358	325.188	113.138	97.1748
ENSMUSG00000030862	Cpxm2	protein_coding	7	-	131634416	131756468	8.92586	-0.0510801	0.239763	0.445396	NA	-0.613326	0.803715	10.8042	6.68194	11.0586	15.8843
ENSMUSG00000016481	Cr1l	protein_coding	1	-	194779690	194813894	760.67	-0.101984	0.0869086	0.182691	0.47636	-0.129803	0.0974123	742.546	721.649	783.458	819.445
ENSMUSG00000032291	Crabp1	protein_coding	9	+	54672032	54680394	22.997	0.141009	0.250546	0.123394	0.381671	0.786037	0.510187	29.4661	28.9551	16.1625	17.7531
ENSMUSG00000004885	Crabp2	protein_coding	3	+	87855973	87860683	100.636	-0.676508	0.299684	0.000125097	0.00181738	-0.957194	0.249535	73.6653	75.7286	137.807	152.303
ENSMUSG00000036377	Cracd	protein_coding	5	+	76804359	77021392	24.8742	-0.015482	0.202356	0.843291	0.947443	-0.102918	0.520613	17.6797	26.7278	19.5652	28.0312
ENSMUSG00000061414	Cracr2a	protein_coding	6	+	127538301	127651211	5.82864	0.00234881	0.243683	0.965809	NA	0.0464441	1.0835	4.91102	4.45463	1.70132	7.47498
ENSMUSG00000048200	Cracr2b	protein_coding	7	+	141041007	141046526	22.5796	-0.146887	0.26468	0.105648	0.349956	-0.894685	0.552934	19.6441	11.1366	32.3251	25.2281
ENSMUSG00000045867	Cradd	protein_coding	10	-	95010608	95159995	58.5683	0.086206	0.186926	0.347864	0.665636	0.331352	0.352975	67.772	65.7057	51.0396	55.128
ENSMUSG00000038002	Cramp1	protein_coding	17	-	25180200	25234762	162.981	-0.0453253	0.144974	0.637415	0.863513	-0.102272	0.216992	97.2381	123.616	112.287	124.272
ENSMUSG00000026853	Crat	protein_coding	2	-	30290483	30305825	133.187	0.111551	0.15088	0.255139	0.568904	0.251446	0.220963	122.775	150.344	113.138	115.862
ENSMUSG00000005362	Crbn	protein_coding	6	-	106757162	106777038	474.9	-0.134942	0.102587	0.115487	0.367153	-0.188881	0.12	474.404	490.009	561.436	537.264
ENSMUSG00000025532	Crcp	protein_coding	5	+	130058131	130089630	514.237	-0.144258	0.100331	0.0880698	0.312998	-0.19815	0.116171	471.458	510.055	569.942	555.017
ENSMUSG00000027913	Crct1	protein_coding	3	-	92921512	92922994	19.4847	-0.0985426	0.241977	0.223907	0.5323	-0.731972	0.601849	15.7153	7.79559	16.1625	23.3593
ENSMUSG00000025958	Creb1	protein_coding	1	+	64571804	64643707	122.94	0.072481	0.152199	0.452605	0.752492	0.176275	0.234696	110.989	147.003	104.631	123.337
ENSMUSG00000028466	Creb3	protein_coding	4	+	43562332	43567060	1411.41	-0.0263803	0.0725925	0.69102	0.889166	-0.0314974	0.0792445	1358.39	1446.64	1447.82	1417.44
ENSMUSG00000027230	Creb3l1	protein_coding	2	-	91812673	91854847	497.493	0.0500507	0.109738	0.573434	0.831024	0.0759522	0.134906	605.037	507.827	587.806	468.121
ENSMUSG00000038648	Creb3l2	protein_coding	6	-	37304190	37419081	1060.91	0.183926	0.0789048	0.00987168	0.0663922	0.221018	0.0856563	1080.42	1112.54	951.038	929.701
ENSMUSG00000035041	Creb3l3	protein_coding	10	-	80920158	80934708	8.9535	0.036262	0.233302	0.584098	NA	0.434786	0.794263	11.7864	13.3639	11.0586	7.47498
ENSMUSG00000027938	Creb3l4	protein_coding	3	-	90144807	90150819	13.6745	0.0503441	0.225138	0.492542	NA	0.44844	0.653445	17.6797	18.9322	11.9092	14.95
ENSMUSG00000053007	Creb5	protein_coding	6	+	53264255	53677361	30.1766	-0.112445	0.228244	0.202093	0.50407	-0.6213	0.487061	23.5729	13.3639	24.6691	32.703
ENSMUSG00000022521	Crebbp	protein_coding	16	-	3899192	4031861	551.364	0.348227	0.108841	7.6283e-05	0.00117521	0.442056	0.111749	638.432	625.875	462.759	468.121
ENSMUSG00000032652	Crebl2	protein_coding	6	+	134807117	134835894	19.3486	0.0574841	0.216942	0.462224	0.759846	0.415334	0.564934	23.5729	18.9322	17.8639	14.0156
ENSMUSG00000048249	Crebrf	protein_coding	17	+	26934624	26995609	16.8948	0.0880456	0.239185	0.262912	0.577885	0.698354	0.623789	23.5729	23.3868	7.65594	21.4906
ENSMUSG00000051451	Crebzf	protein_coding	7	+	90091937	90097202	16.6001	0.00362154	0.209889	0.961146	0.987304	0.0288599	0.592423	15.7153	18.9322	16.1625	17.7531
ENSMUSG00000040713	Creg1	protein_coding	1	+	165591315	165602877	2003.9	0.0235177	0.0650232	0.697112	0.890409	0.0271799	0.0698313	2101.92	1977.85	2043.29	1961.25
ENSMUSG00000030284	Creld1	protein_coding	6	+	113460258	113470304	156.259	0.153671	0.14834	0.122613	0.380409	0.31352	0.203071	189.565	159.253	144.612	136.418
ENSMUSG00000023272	Creld2	protein_coding	15	+	88703849	88710886	1244.33	-0.26981	0.0805109	0.000182705	0.00252401	-0.320649	0.0856938	1173.73	1036.81	1403.59	1359.51
ENSMUSG00000063889	Crem	protein_coding	18	-	3266048	3337748	101.157	0.0218707	0.158562	0.816438	0.93746	0.0617837	0.266161	88.3983	122.502	85.066	116.797
ENSMUSG00000021680	Crhbp	protein_coding	13	-	95567879	95581432	2.68032	0.0190939	0.260755	0.664484	NA	0.660163	1.52206	5.89322	1.11366	1.70132	2.80312
ENSMUSG00000024074	Crim1	protein_coding	17	+	78507677	78684021	181.271	0.0674322	0.136286	0.482919	0.773247	0.133928	0.190884	165.992	201.572	161.625	172.859
ENSMUSG00000006360	Crip1	protein_coding	12	+	113109936	113117499	914.689	-1.25698	0.107937	6.64871e-33	2.67349e-30	-1.29439	0.108335	496.995	536.782	1190.07	1344.56
ENSMUSG00000006356	Crip2	protein_coding	12	+	113103856	113109126	4712.26	-0.403609	0.0659653	1.91314e-11	1.25965e-09	-0.439143	0.0654217	3867.92	3579.29	5325.13	4772.78
ENSMUSG00000024146	Cript	protein_coding	17	+	87332978	87343238	587.017	-0.170481	0.0954252	0.0373771	0.176967	-0.224997	0.108087	550.034	573.533	656.71	655.93
ENSMUSG00000025776	Crispld1	protein_coding	1	+	17797269	17836568	4.72915	-0.0091338	0.249506	0.857719	NA	-0.218438	1.21843	4.91102	1.11366	3.40264	3.73749
ENSMUSG00000031825	Crispld2	protein_coding	8	+	120719177	120779532	174.435	0.371638	0.195486	0.00183809	0.0177792	0.607855	0.195124	246.533	230.527	160.775	152.303
ENSMUSG00000017776	Crk	protein_coding	11	+	75570085	75597734	1346.36	-0.0901129	0.0727926	0.175618	0.466503	-0.106541	0.0786649	1289.63	1369.8	1424	1438
ENSMUSG00000006134	Crkl	protein_coding	16	+	17269851	17305298	241.311	0.116844	0.129586	0.221904	0.530338	0.207857	0.170168	283.857	234.981	221.172	228.921
ENSMUSG00000007888	Crlf1	protein_coding	8	+	70945808	70956731	2127.12	0.262952	0.119675	0.004959	0.0390443	0.378498	0.134712	2738.38	2326.43	2049.24	1847.26
ENSMUSG00000033467	Crlf2	protein_coding	5	-	109702575	109706859	49.335	-0.0225463	0.180163	0.797346	0.929567	-0.0944191	0.367699	60.8966	36.7507	56.9942	47.653
ENSMUSG00000017561	Crlf3	protein_coding	11	-	79937319	79971817	278.978	-0.0731762	0.119415	0.429189	0.735277	-0.120609	0.152558	259.302	268.391	300.283	272.837
ENSMUSG00000027357	Crls1	protein_coding	2	+	132688586	132708705	72.4708	-0.044089	0.165506	0.63661	0.862734	-0.136903	0.289777	76.6119	85.7515	98.6766	79.4217
ENSMUSG00000029121	Crmp1	protein_coding	5	+	37399284	37449477	27.2044	-0.224596	0.30254	0.0376008	0.177504	-1.01565	0.488484	21.6085	15.5912	39.981	35.5062
ENSMUSG00000031736	Crnde	lncRNA	8	-	93052659	93084247	5.25807	-0.0714166	0.277238	0.208762	NA	-1.45588	1.15824	3.92881	1.11366	9.35726	4.67186
ENSMUSG00000001767	Crnkl1	protein_coding	2	-	145759399	145776934	287.485	-0.0382887	0.119906	0.679182	0.884302	-0.0640516	0.154871	261.266	301.801	293.478	294.327
ENSMUSG00000040860	Crocc	protein_coding	4	-	140743948	140787861	5.54019	-0.00144751	0.244216	0.978772	NA	-0.0291711	1.09629	11.7864	1.11366	6.80528	6.54061
ENSMUSG00000003623	Crot	protein_coding	5	-	9016033	9047324	421.233	-0.0779981	0.107606	0.375535	0.690181	-0.115493	0.13033	437.081	416.507	439.791	485.874
ENSMUSG00000043153	Crppa	protein_coding	12	+	36431449	36739502	40.9042	0.0578766	0.186937	0.512334	0.793388	0.249516	0.380819	44.1992	49.0009	39.981	38.3093
ENSMUSG00000047657	Crry-ps	processed_pseudogene	8	-	74476103	74477411	4.61316	-0.00900966	0.249042	0.860545	NA	-0.211879	1.20605	3.92881	2.22731	2.55198	4.67186
ENSMUSG00000032431	Crtap	protein_coding	9	-	114204202	114219743	489.988	0.209118	0.105263	0.0164492	0.0965597	0.288808	0.120397	570.66	520.077	467.863	425.14
ENSMUSG00000003575	Crtc1	protein_coding	8	-	70835005	70892229	56.0305	-0.0183624	0.175958	0.836833	0.945026	-0.0712879	0.346149	69.7364	42.3189	61.2475	56.9967
ENSMUSG00000027936	Crtc2	protein_coding	3	+	90161470	90171432	90.1172	0.210071	0.208062	0.0505633	0.217508	0.569598	0.29133	120.811	96.8881	86.7673	59.7999
ENSMUSG00000030527	Crtc3	protein_coding	7	-	80236375	80338625	151.549	0.0827408	0.144916	0.393454	0.705389	0.180522	0.21154	149.295	161.48	141.21	132.681
ENSMUSG00000020038	Cry1	protein_coding	10	-	84967564	85020928	119.689	0.0197864	0.147849	0.836218	0.944804	0.0471459	0.228051	113.936	135.866	120.794	120.534
ENSMUSG00000068742	Cry2	protein_coding	2	-	92233991	92264388	78.0391	0.121956	0.173723	0.212383	0.517691	0.348229	0.279245	90.3627	92.4335	68.9035	74.7498
ENSMUSG00000032060	Cryab	protein_coding	9	+	50662625	50667936	2927.09	-0.246258	0.0577491	6.78058e-06	0.000138242	-0.269995	0.0599928	2628.38	2588.14	3180.62	3109.59
ENSMUSG00000066975	Cryba4	protein_coding	5	-	112394359	112400384	2.76901	0.0213345	0.263672	0.615015	NA	0.808561	1.60771	6.87542	1.11366	0	4.67186
ENSMUSG00000019866	Crybg1	protein_coding	10	-	43826632	44024849	2.27101	0.012157	0.264827	0.755913	NA	0.553619	1.78097	0	6.68194	1.70132	2.80312
ENSMUSG00000022723	Crybg3	protein_coding	16	-	59311138	59421342	54.6313	0.085068	0.181458	0.359574	0.675979	0.304298	0.332138	59.9144	57.9101	45.085	50.4561
ENSMUSG00000021947	Cryl1	protein_coding	14	-	57512450	57635986	22.6108	0.0404315	0.209021	0.604842	0.845112	0.28064	0.542352	28.4839	24.5004	21.2665	22.4249
ENSMUSG00000030905	Crym	protein_coding	7	-	119785603	119801334	3.926	0.046775	0.263774	0.370155	NA	1.11036	1.23899	3.92881	7.79559	1.70132	3.73749
ENSMUSG00000028199	Cryz	protein_coding	3	+	154302348	154328819	135.88	-0.0540921	0.143568	0.574405	0.831337	-0.119003	0.211909	134.562	147.003	152.268	153.237
ENSMUSG00000058240	Cryzl1	protein_coding	16	-	91486210	91525863	676.005	-0.742461	0.112153	4.15461e-13	3.77232e-11	-0.779034	0.107447	488.155	515.623	813.231	909.145
ENSMUSG00000033488	Cryzl2	protein_coding	1	+	157286147	157320208	60.4474	-0.0110443	0.171036	0.903052	0.968239	-0.0392602	0.322314	63.8432	67.933	55.2929	80.3561
ENSMUSG00000005683	Cs	protein_coding	10	+	128173603	128198348	1150.97	0.0502672	0.0748853	0.460287	0.758186	0.0604781	0.081907	1129.53	1137.04	1080.34	1093.22
ENSMUSG00000023044	Csad	protein_coding	15	-	102085434	102113159	121.051	0.0430342	0.148209	0.653942	0.871226	0.101851	0.227197	134.562	122.502	130.151	109.322
ENSMUSG00000042109	Csdc2	protein_coding	15	+	81820960	81835142	157.376	0.220659	0.159976	0.0339264	0.165001	0.428967	0.202253	180.725	200.458	146.314	136.418
ENSMUSG00000068823	Csde1	protein_coding	3	+	102927742	102965502	6778.91	-0.0417991	0.0546388	0.418502	0.726195	-0.0463547	0.0572971	6499.24	6933.62	6757.64	7112.45
ENSMUSG00000002718	Cse1l	protein_coding	2	+	166747960	166788309	770.045	0.00638276	0.0863857	0.933215	0.978546	0.00820974	0.0979681	730.759	750.604	716.256	756.842
ENSMUSG00000014599	Csf1	protein_coding	3	-	107648364	107667785	12257.5	0.786473	0.0472456	3.07863e-63	2.66633e-60	0.792355	0.0472027	14510.1	14361.7	8515.96	8153.34
ENSMUSG00000024621	Csf1r	protein_coding	18	+	61233670	61265221	103.527	0.129229	0.161889	0.191531	0.48999	0.317688	0.243241	117.864	125.843	105.482	89.6998
ENSMUSG00000059326	Csf2ra	protein_coding	19	-	61212395	61216867	74.5668	-0.00607505	0.167401	0.947213	0.982349	-0.0202147	0.305322	89.3805	60.1374	77.4101	74.7498
ENSMUSG00000071713	Csf2rb	protein_coding	15	+	78209952	78238047	2.91095	0.00838554	0.256381	0.853674	NA	0.265914	1.44179	1.96441	4.45463	3.40264	1.86875
ENSMUSG00000071714	Csf2rb2	protein_coding	15	-	78166707	78189921	2.29402	0.0231654	0.268507	0.556905	NA	1.04727	1.78275	0.982203	4.45463	2.55198	0
ENSMUSG00000036356	Csgalnact1	protein_coding	8	-	68809433	69187798	555.524	1.00034	0.109544	6.87349e-21	1.28981e-18	1.0357	0.110467	861.392	860.856	429.583	410.19
ENSMUSG00000042042	Csgalnact2	protein_coding	6	-	118084413	118116101	378.169	-0.132783	0.117744	0.150402	0.426327	-0.209515	0.145687	316.269	400.916	386.2	441.958
ENSMUSG00000032312	Csk	protein_coding	9	-	57533929	57560914	115.586	-0.0793809	0.153398	0.411594	0.72027	-0.194368	0.236719	110.989	99.1154	116.54	124.272
ENSMUSG00000046934	Csl	protein_coding	10	-	99593568	99595520	1.75271	-0.0335621	0.275769	0.389792	NA	-1.5854	1.84351	0.982203	1.11366	2.55198	3.73749
ENSMUSG00000024576	Csnk1a1	protein_coding	18	+	61688345	61723132	2547.54	0.132012	0.0591916	0.0181963	0.104661	0.146516	0.0620409	2658.82	2621.55	2394.61	2376.11
ENSMUSG00000025162	Csnk1d	protein_coding	11	-	120849816	120882156	1243.42	0.230317	0.0759824	0.000862082	0.00962914	0.271005	0.0813327	1332.85	1298.52	1125.42	1054.91
ENSMUSG00000022433	Csnk1e	protein_coding	15	-	79302056	79339767	179.615	-0.184158	0.155477	0.0700815	0.269668	-0.375977	0.207564	166.975	123.616	192.249	185.94
ENSMUSG00000032384	Csnk1g1	protein_coding	9	+	65816206	65952297	294.501	0.662089	0.170193	3.34915e-07	9.49826e-06	0.758064	0.148562	381.095	419.848	231.38	242.003
ENSMUSG00000003345	Csnk1g2	protein_coding	10	+	80458672	80476583	69.8346	-0.22488	0.227296	0.0410473	0.188403	-0.643375	0.314909	68.7542	41.2053	86.7673	85.9623
ENSMUSG00000073563	Csnk1g3	protein_coding	18	+	53995194	54088620	349.14	-0.199864	0.115757	0.029654	0.149519	-0.297115	0.136625	323.145	337.438	418.525	392.437
ENSMUSG00000074698	Csnk2a1	protein_coding	2	+	152068759	152123772	1500.73	0.00470491	0.0684818	0.940658	0.980204	0.00552343	0.0741972	1519.47	1558.01	1510.77	1554.8
ENSMUSG00000101523	Csnk2a1-ps3	processed_pseudogene	1	+	156351582	156354214	16.9805	0.00264758	0.215121	0.970564	0.990805	0.0237966	0.644883	15.7153	15.5912	7.65594	23.3593
ENSMUSG00000046707	Csnk2a2	protein_coding	8	-	96172724	96216667	54.511	0.0149042	0.177099	0.866489	0.956542	0.0593497	0.35302	44.1992	62.3648	45.085	56.9967
ENSMUSG00000024387	Csnk2b	protein_coding	17	-	35335172	35341029	359.405	0.0485281	0.111291	0.58785	0.837874	0.0746704	0.13778	332.967	379.757	338.563	337.309
ENSMUSG00000032911	Cspg4	protein_coding	9	+	56772317	56807154	62.5887	-0.0100629	0.173897	0.910666	0.970853	-0.0377964	0.336869	40.2703	49.0009	51.0396	40.178
ENSMUSG00000021763	Cspg4b	protein_coding	13	+	113429693	113516245	5.1647	0.00478245	0.243538	0.930689	NA	0.0937531	1.0779	5.89322	4.45463	5.95462	3.73749
ENSMUSG00000056763	Cspp1	protein_coding	1	+	10108212	10206993	101.099	0.0837472	0.157449	0.385742	0.698835	0.215123	0.248019	113.936	101.343	85.9167	99.9779
ENSMUSG00000032515	Csrnp1	protein_coding	9	-	119800229	119813724	233.506	0.0680823	0.133823	0.477356	0.769331	0.131254	0.184718	231.8	211.595	228.828	175.662
ENSMUSG00000044636	Csrnp2	protein_coding	15	-	100377451	100393369	16.4995	0.0435309	0.219322	0.558373	0.821901	0.363547	0.621172	16.6975	22.2731	16.1625	14.0156
ENSMUSG00000026421	Csrp1	protein_coding	1	+	135647799	135679970	2289.13	0.0580586	0.0621768	0.317298	0.635426	0.065932	0.0659303	2379.88	2383.22	2327.41	2221.94
ENSMUSG00000020186	Csrp2	protein_coding	10	+	110755650	110775483	829.834	-0.11848	0.0845483	0.114224	0.364913	-0.148261	0.0938665	825.051	785.128	896.596	888.589
ENSMUSG00000027447	Cst3	protein_coding	2	-	148713642	148717612	3557.12	0.053961	0.056391	0.310212	0.62818	0.0600227	0.0591487	3781.48	3600.45	3559.16	3523.52
ENSMUSG00000024846	Cst6	protein_coding	19	-	5394733	5399602	156.845	-0.00192586	0.141484	0.983972	0.996123	-0.00419517	0.208818	144.384	144.775	163.327	126.14
ENSMUSG00000047363	Cstad	protein_coding	2	+	30485052	30498955	7.81121	0.104152	0.283474	0.136163	NA	1.32931	0.892018	14.7331	10.0229	3.40264	6.54061
ENSMUSG00000005054	Cstb	protein_coding	10	+	78261503	78263456	2087.26	0.0893553	0.0686113	0.158101	0.440473	0.103629	0.0734183	2133.35	2242.9	1931.85	2141.58
ENSMUSG00000027498	Cstf1	protein_coding	2	+	172212601	172224368	271.678	0.140395	0.131072	0.144978	0.417104	0.248098	0.170221	308.412	261.709	268.809	211.168
ENSMUSG00000031256	Cstf2	protein_coding	X	+	132959936	132987568	342.051	0.0815221	0.112675	0.366011	0.681369	0.125891	0.139264	368.326	334.097	328.355	315.818
ENSMUSG00000053536	Cstf2t	protein_coding	19	+	31060237	31064469	528.424	-0.12091	0.0983027	0.147262	0.421461	-0.164905	0.113785	480.297	511.168	563.988	546.608
ENSMUSG00000027176	Cstf3	protein_coding	2	+	104420868	104495774	218.643	-0.107434	0.132989	0.264179	0.579578	-0.19943	0.17861	206.263	177.071	206.71	234.528
ENSMUSG00000040591	Cstpp1	protein_coding	2	-	91105413	91275049	188.025	0.0113011	0.13533	0.905871	0.968953	0.0226524	0.191566	190.547	196.004	200.756	179.4
ENSMUSG00000055555	Ct55	protein_coding	X	+	52718510	52740410	7.41905	0.0432296	0.244201	0.487472	NA	0.631444	0.909421	8.83983	12.2502	3.40264	10.2781
ENSMUSG00000037373	Ctbp1	protein_coding	5	-	33405067	33432338	1082.23	-0.105833	0.126966	0.264829	0.579987	-0.184901	0.165823	1144.27	1019	1310.02	1149.28
ENSMUSG00000030970	Ctbp2	protein_coding	7	-	132589292	132726083	329.177	-0.014753	0.113247	0.870178	0.957275	-0.0232107	0.14202	348.682	314.051	349.621	324.227
ENSMUSG00000028189	Ctbs	protein_coding	3	+	146155550	146171604	59.6939	-0.0649816	0.179254	0.476392	0.768548	-0.241155	0.338645	63.8432	46.7736	62.0982	69.1436
ENSMUSG00000020898	Ctc1	protein_coding	11	+	68906737	68927299	92.728	-0.0185943	0.158155	0.843602	0.947443	-0.0522621	0.264903	81.5229	100.229	91.8713	96.2404
ENSMUSG00000005698	Ctcf	protein_coding	8	+	106363200	106409554	94.1826	0.0265174	0.155843	0.779706	0.92427	0.0714046	0.255288	108.042	90.2062	91.0206	98.1091
ENSMUSG00000018559	Ctdnep1	protein_coding	11	+	69871982	69881427	51.1492	-0.0891833	0.185052	0.335516	0.651698	-0.32995	0.342604	49.1102	44.5463	54.4422	63.5373
ENSMUSG00000033323	Ctdp1	protein_coding	18	-	80451174	80512910	295.906	-0.218436	0.131555	0.0251843	0.132724	-0.354459	0.158342	280.91	219.39	319.848	321.424
ENSMUSG00000026176	Ctdsp1	protein_coding	1	+	74430668	74436444	99.1615	0.127558	0.165577	0.196398	0.497245	0.32767	0.253638	126.704	105.797	101.229	84.0936
ENSMUSG00000078429	Ctdsp2	protein_coding	10	+	126814586	126835844	235.992	-0.0793966	0.126981	0.401641	0.712298	-0.140931	0.168036	235.729	208.254	252.646	237.331
ENSMUSG00000040540	Ctdsp2-ps	processed_pseudogene	10	+	130248368	130249178	4.7898	0.0530558	0.263929	0.333449	NA	1.1235	1.16161	4.91102	6.68194	3.40264	1.86875
ENSMUSG00000047409	Ctdspl	protein_coding	9	+	118755521	118873066	30.3478	-0.0994405	0.218558	0.253918	0.567572	-0.538413	0.471926	21.6085	27.8414	30.6238	41.1124
ENSMUSG00000033411	Ctdspl2	protein_coding	2	+	121786482	121844123	223.124	0.000336629	0.12612	0.997147	0.999981	0.000604321	0.168983	216.085	237.209	235.633	216.774
ENSMUSG00000042340	Ctf1	protein_coding	7	+	127311908	127317364	15.9082	0.0680157	0.224732	0.382154	0.696262	0.517559	0.592218	22.5907	23.3868	15.3119	16.8187
ENSMUSG00000028179	Cth	protein_coding	3	-	157599885	157630714	28.7682	-0.00871233	0.200626	0.911942	0.971006	-0.0564271	0.510241	17.6797	38.978	20.4158	38.3093
ENSMUSG00000054196	Cthrc1	protein_coding	15	+	38940327	38950516	7012.18	-0.37048	0.0487828	1.57867e-15	1.89087e-13	-0.390942	0.0490478	6199.67	6252.07	8066.81	8260.79
ENSMUSG00000052928	Ctif	protein_coding	18	-	75564295	75830625	27.0902	0.0293573	0.20035	0.714681	0.897657	0.180121	0.492705	26.5195	24.5004	28.0718	16.8187
ENSMUSG00000044258	Ctla2a	protein_coding	13	-	61081969	61084439	905.949	-0.657551	0.102817	4.63066e-13	4.17093e-11	-0.693737	0.0958767	651.201	639.239	1053.12	1034.35
ENSMUSG00000074874	Ctla2b	protein_coding	13	-	61043164	61045261	14.3849	-0.0754683	0.238626	0.314044	NA	-0.676578	0.672027	7.85763	11.1366	16.1625	14.0156
ENSMUSG00000037815	Ctnna1	protein_coding	18	+	35251912	35387832	3342.66	-0.111967	0.0561242	0.0353592	0.170018	-0.123109	0.0585058	3112.6	3148.31	3475.8	3341.32
ENSMUSG00000063063	Ctnna2	protein_coding	6	-	76858620	77956682	4.32084	-0.0639469	0.2762	0.232991	NA	-1.4848	1.24492	4.91102	1.11366	5.95462	11.2125
ENSMUSG00000038816	Ctnnal1	protein_coding	4	-	56810935	56865188	140.292	-0.168567	0.156146	0.0950589	0.328102	-0.357965	0.214441	121.793	141.434	153.119	184.071
ENSMUSG00000006932	Ctnnb1	protein_coding	9	+	120758282	120789573	905.365	-0.123222	0.0826384	0.094679	0.327297	-0.152421	0.0912039	876.125	818.537	938.278	946.52
ENSMUSG00000028988	Ctnnbip1	protein_coding	4	+	149602693	149650894	232.821	-0.174131	0.130884	0.0719893	0.274105	-0.29652	0.164808	222.96	207.14	256.049	272.837
ENSMUSG00000027649	Ctnnbl1	protein_coding	2	+	157579321	157733534	350.252	-0.0454181	0.113678	0.615667	0.850945	-0.0714488	0.142328	333.949	336.324	380.245	323.293
ENSMUSG00000034101	Ctnnd1	protein_coding	2	-	84430415	84481109	138.148	0.251447	0.180287	0.020977	0.115435	0.509028	0.220511	158.135	161.48	124.196	99.9779
ENSMUSG00000022240	Ctnnd2	protein_coding	15	+	30172739	31029487	25.9072	-0.262584	0.34773	0.0217663	0.118619	-1.23418	0.537903	15.7153	7.79559	30.6238	25.2281
ENSMUSG00000005949	Ctns	protein_coding	11	-	73074422	73089868	139.04	0.101287	0.148608	0.299364	0.616888	0.225873	0.217647	159.117	161.48	126.748	147.631
ENSMUSG00000028633	Ctps	protein_coding	4	-	120397065	120427473	1518.8	0.0282023	0.0747044	0.678157	0.883825	0.0340071	0.0819488	1440.89	1617.03	1443.57	1541.72
ENSMUSG00000031360	Ctps2	protein_coding	X	+	161684234	161815504	400.402	0.00866412	0.108369	0.921811	0.975164	0.0130567	0.133025	386.988	433.212	383.648	428.877
ENSMUSG00000005609	Ctr9	protein_coding	7	+	110628158	110655584	484.959	0.500233	0.131808	6.23714e-07	1.66803e-05	0.591375	0.118661	561.82	565.737	370.037	378.421
ENSMUSG00000017760	Ctsa	protein_coding	2	+	164674793	164682952	2209.58	0.682824	0.0682853	1.07553e-25	2.88319e-23	0.697427	0.0665529	2861.16	2746.28	1743.85	1714.57
ENSMUSG00000021939	Ctsb	protein_coding	14	+	63359911	63383372	5576.73	0.0453811	0.0490783	0.331799	0.648789	0.0494021	0.050904	5930.54	5813.29	5703.68	5645.48
ENSMUSG00000030560	Ctsc	protein_coding	7	+	87927293	87960096	552.651	-0.186476	0.0972303	0.0245503	0.130289	-0.247581	0.110114	529.408	541.237	648.203	622.292
ENSMUSG00000007891	Ctsd	protein_coding	7	-	141929648	141941775	3792.92	0.504405	0.073092	8.57815e-15	9.85524e-13	0.537322	0.0692538	4905.12	4374.44	3332.89	3061.94
ENSMUSG00000083282	Ctsf	protein_coding	19	+	4905158	4910946	40.7322	0.694366	0.465379	0.00064106	0.0076136	1.39292	0.408049	51.0746	67.933	26.3705	18.6875
ENSMUSG00000032359	Ctsh	protein_coding	9	+	89936205	89958142	1635.43	-0.242626	0.0701532	0.000177641	0.0024601	-0.278144	0.0741944	1458.57	1542.41	1812.76	1824.83
ENSMUSG00000028111	Ctsk	protein_coding	3	+	95406567	95416673	648.431	0.0794526	0.0941542	0.32665	0.64415	0.106381	0.108454	668.88	700.49	650.755	620.424
ENSMUSG00000021477	Ctsl	protein_coding	13	-	64507151	64518704	3245.61	0.0893274	0.0559412	0.0913619	0.32035	0.098448	0.0583134	3328.69	3425.61	3155.1	3152.57
ENSMUSG00000028015	Ctso	protein_coding	3	+	81839908	81864032	123.57	0.116945	0.15301	0.234138	0.545963	0.267572	0.224895	144.384	147.003	124.196	117.731
ENSMUSG00000038642	Ctss	protein_coding	3	+	95434097	95463714	413.379	-0.434376	0.136411	1.72632e-05	0.000317074	-0.549614	0.127888	345.736	353.029	508.695	513.905
ENSMUSG00000024910	Ctsw	protein_coding	19	-	5515071	5518535	8.82644	0.0452928	0.239209	0.489348	NA	0.572306	0.827815	13.7508	8.90925	5.10396	10.2781
ENSMUSG00000016256	Ctsz	protein_coding	2	-	174269286	174280832	2420.49	0.201495	0.0618695	0.000541113	0.00660064	0.224862	0.0649977	2730.53	2585.91	2311.24	2238.76
ENSMUSG00000031078	Cttn	protein_coding	7	-	143989470	144024746	4715.81	0.0218444	0.0507313	0.650906	0.869686	0.0240411	0.0531292	4633.05	4708.54	4555.28	4631.69
ENSMUSG00000062127	Cttnbp2nl	protein_coding	3	-	104909231	104960462	714.954	0.0224871	0.0893928	0.773381	0.921843	0.0294382	0.102232	650.219	711.626	678.827	654.061
ENSMUSG00000038888	Ctu1	protein_coding	7	+	43321440	43327722	32.5596	0.0678469	0.200404	0.42824	0.733986	0.348013	0.439296	39.2881	35.637	27.2211	31.7687
ENSMUSG00000049482	Ctu2	protein_coding	8	+	123202882	123210877	87.1089	-0.088273	0.164315	0.35814	0.674429	-0.246653	0.268417	76.6119	74.615	82.514	97.1748
ENSMUSG00000048644	Ctxn1	protein_coding	8	-	4307660	4309274	36.9004	-0.143958	0.223979	0.133568	0.399688	-0.611081	0.407338	31.4305	26.7278	45.085	43.9155
ENSMUSG00000097789	Ctxnd1	protein_coding	7	+	84178162	84232739	7.74832	0.039991	0.24314	0.518127	NA	0.590353	0.913528	5.89322	8.90925	5.10396	4.67186
ENSMUSG00000026726	Cubn	protein_coding	2	-	13281149	13496624	3.90612	-0.0294259	0.264197	0.511418	NA	-0.988193	1.50494	3.92881	1.11366	0.85066	9.34373
ENSMUSG00000018378	Cuedc1	protein_coding	11	+	87988884	88084966	61.7616	0.0985555	0.179862	0.297787	0.615642	0.328277	0.31529	75.6297	66.8194	62.9488	50.4561
ENSMUSG00000036748	Cuedc2	protein_coding	19	-	46318251	46327141	650.762	0.0815547	0.0921612	0.306866	0.623781	0.107714	0.105414	710.133	686.012	668.619	626.964
ENSMUSG00000029686	Cul1	protein_coding	6	+	47430332	47503073	1061.09	-0.160378	0.0789006	0.0243679	0.129659	-0.193379	0.0858972	991.043	975.563	1119.47	1129.66
ENSMUSG00000024231	Cul2	protein_coding	18	+	3382988	3436377	953.458	-0.211916	0.0867069	0.00563288	0.0432315	-0.263318	0.0951148	827.997	923.221	1002.08	1098.82
ENSMUSG00000004364	Cul3	protein_coding	1	-	80242640	80318197	168.468	-0.473441	0.219681	0.000357781	0.00453122	-0.699256	0.195902	127.686	141.434	205.009	231.724
ENSMUSG00000031446	Cul4a	protein_coding	8	+	13155621	13197940	1058.27	-0.00948958	0.0790221	0.89386	0.964839	-0.0117113	0.0877771	1021.49	1049.06	1087.14	998.845
ENSMUSG00000031095	Cul4b	protein_coding	X	-	37622151	37665073	682.918	0.380196	0.105317	9.47879e-06	0.00018464	0.46495	0.104985	826.033	800.719	553.78	626.03
ENSMUSG00000032030	Cul5	protein_coding	9	-	53525882	53581314	378.86	0.314501	0.123547	0.000942874	0.0103267	0.436109	0.131873	443.956	463.281	325.803	344.784
ENSMUSG00000038545	Cul7	protein_coding	17	+	46961263	46975290	86.621	-0.0473348	0.162217	0.615273	0.850945	-0.138548	0.275684	92.3271	67.933	91.8713	85.0279
ENSMUSG00000040327	Cul9	protein_coding	17	-	46811498	46857314	29.864	0.127563	0.234286	0.159862	0.442686	0.670768	0.477233	32.4127	33.4097	14.4612	27.0968
ENSMUSG00000024194	Cuta	protein_coding	17	-	27152793	27158543	479.17	0.107735	0.10192	0.206736	0.509889	0.151339	0.119864	496.995	535.669	446.597	483.071
ENSMUSG00000025193	Cutc	protein_coding	19	+	43741435	43757077	32.1476	0.000302289	0.191374	0.997084	0.999981	0.00161833	0.442798	31.4305	32.296	39.1304	24.2937
ENSMUSG00000029705	Cux1	protein_coding	5	-	136276989	136596344	449.008	0.0840131	0.10561	0.334797	0.650986	0.12221	0.126708	473.422	413.166	396.408	419.533
ENSMUSG00000004096	Cwc15	protein_coding	9	+	14411913	14421873	577.621	-0.0652042	0.0995574	0.437732	0.741687	-0.0909546	0.117205	536.283	608.056	582.702	635.373
ENSMUSG00000027014	Cwc22	protein_coding	2	-	77711503	77776719	258.741	0.0171109	0.124698	0.855287	0.951643	0.0302081	0.165635	239.658	273.959	237.334	265.362
ENSMUSG00000018541	Cwc25	protein_coding	11	-	97636307	97657382	134.925	0.0449726	0.146273	0.639889	0.863797	0.103375	0.220956	125.722	149.23	115.69	140.156
ENSMUSG00000021715	Cwc27	protein_coding	13	-	104767648	104953650	197.991	3.18603e-05	0.135473	0.999734	0.999981	6.40182e-05	0.192034	185.636	198.231	169.281	214.906
ENSMUSG00000025200	Cwf19l1	protein_coding	19	-	44097076	44124315	55.0801	0.0220831	0.174443	0.805768	0.932017	0.082952	0.337356	50.0924	60.1374	56.9942	46.7186
ENSMUSG00000025898	Cwf19l2	protein_coding	9	+	3403592	3479236	71.8423	-0.0305176	0.165637	0.742169	0.908534	-0.0966897	0.293905	72.683	74.615	68.0528	89.6998
ENSMUSG00000031778	Cx3cl1	protein_coding	8	+	95498637	95509055	393.127	0.617163	0.159454	3.1288e-07	8.98651e-06	0.710088	0.138811	477.351	433.212	271.361	285.918
ENSMUSG00000052336	Cx3cr1	protein_coding	9	-	119877749	119898945	21.265	-0.298449	0.384674	0.0138233	0.0848154	-1.39418	0.56632	17.6797	8.90925	33.1757	37.3749
ENSMUSG00000022865	Cxadr	protein_coding	16	+	78098377	78156662	5.66149	0.034826	0.249388	0.538614	NA	0.650587	1.05802	5.89322	6.68194	4.2533	3.73749
ENSMUSG00000029380	Cxcl1	protein_coding	5	+	91039100	91040974	70.3442	0.0483377	0.168513	0.602429	0.843851	0.15675	0.300915	72.683	65.7057	54.4422	70.078
ENSMUSG00000034855	Cxcl10	protein_coding	5	-	92494497	92496748	4.07804	-0.021703	0.251471	0.674325	NA	-0.506422	1.20514	1.96441	5.56828	6.80528	3.73749
ENSMUSG00000061353	Cxcl12	protein_coding	6	+	117145496	117158328	2064.57	0.416182	0.0690896	2.45299e-11	1.55932e-09	0.454102	0.0680186	2430.95	2428.88	1828.07	1718.31
ENSMUSG00000021508	Cxcl14	protein_coding	13	-	56436456	56444364	133.325	-0.082671	0.144244	0.393751	0.705389	-0.178864	0.209729	143.402	140.321	164.177	156.975
ENSMUSG00000018920	Cxcl16	protein_coding	11	-	70344809	70350810	286.537	-0.180383	0.126387	0.0591122	0.241227	-0.294509	0.156043	306.447	245.004	337.712	340.112
ENSMUSG00000058427	Cxcl2	protein_coding	5	+	91051730	91053797	5.20873	-0.0243778	0.248209	0.654985	NA	-0.49513	1.10805	4.91102	3.34097	4.2533	7.47498
ENSMUSG00000029379	Cxcl3	protein_coding	5	+	90933962	90937459	9.37664	0.189886	0.362856	0.0293399	NA	1.8414	0.845112	18.6619	13.3639	3.40264	5.60624
ENSMUSG00000029371	Cxcl5	protein_coding	5	+	90907219	90909483	401.763	0.737346	0.145528	2.60324e-09	1.16309e-07	0.800328	0.1344	568.696	626.988	363.232	322.359
ENSMUSG00000048521	Cxcr6	protein_coding	9	+	123635540	123640825	18.4137	-0.118962	0.25923	0.151939	0.428433	-0.895609	0.625113	7.85763	17.8185	22.1172	25.2281
ENSMUSG00000024560	Cxxc1	protein_coding	18	+	74349195	74354567	368.359	-0.167566	0.11582	0.0679475	0.264713	-0.254871	0.139628	377.166	324.074	432.135	405.518
ENSMUSG00000044365	Cxxc4	protein_coding	3	+	133942245	133967922	2.72768	-0.0206681	0.262806	0.629814	NA	-0.76265	1.5823	3.92881	1.11366	7.65594	0.934373
ENSMUSG00000046668	Cxxc5	protein_coding	18	+	35962450	35994741	130.512	-0.149428	0.156923	0.135267	0.401805	-0.333318	0.223157	126.704	112.479	165.879	135.484
ENSMUSG00000019590	Cyb561	protein_coding	11	-	105824528	105844162	105.289	-0.117429	0.162146	0.231621	0.542167	-0.297935	0.249069	82.5051	96.8881	120.794	99.0435
ENSMUSG00000034445	Cyb561a3	protein_coding	19	+	10554536	10573325	225.741	0.0502838	0.127944	0.59528	0.841768	0.0913508	0.17197	223.942	226.072	207.561	214.906
ENSMUSG00000048796	Cyb561d1	protein_coding	3	-	108103003	108108528	13.8123	-0.0206328	0.220457	0.768797	NA	-0.201501	0.685499	10.8042	12.2502	17.0132	9.34373
ENSMUSG00000037190	Cyb561d2	protein_coding	9	-	107416206	107419392	283.519	0.0156286	0.119767	0.86582	0.956207	0.0261925	0.155012	310.376	299.574	327.504	270.968
ENSMUSG00000024646	Cyb5a	protein_coding	18	+	84856829	84897996	2283.21	-0.0796771	0.0627688	0.173809	0.463471	-0.0902907	0.0663869	2179.51	2332	2403.97	2396.67
ENSMUSG00000031924	Cyb5b	protein_coding	8	+	107877272	107914103	1891.26	0.0999977	0.066689	0.105793	0.349956	0.11479	0.0709725	1896.63	1970.06	1728.54	1842.58
ENSMUSG00000044795	Cyb5d1	protein_coding	11	-	69282751	69286457	122.209	0.125463	0.155134	0.203808	0.505881	0.289136	0.227527	146.348	128.07	105.482	119.6
ENSMUSG00000057778	Cyb5d2	protein_coding	11	-	72668058	72686968	78.3735	-0.165385	0.194272	0.103656	0.34672	-0.487678	0.29967	59.9144	55.6828	91.8713	70.078
ENSMUSG00000026456	Cyb5r1	protein_coding	1	+	134333297	134339478	698.361	-0.225953	0.0915521	0.00450645	0.0363193	-0.286667	0.100927	633.521	629.216	748.581	792.348
ENSMUSG00000048065	Cyb5r2	protein_coding	7	-	107347662	107357239	10.4243	-0.0163022	0.228043	0.803982	NA	-0.195151	0.786274	5.89322	12.2502	8.5066	12.1468
ENSMUSG00000018042	Cyb5r3	protein_coding	15	-	83037695	83056793	3324.25	-0.406818	0.06599	1.3118e-11	8.95126e-10	-0.442217	0.0653459	2940.72	2648.27	3885.82	3711.33
ENSMUSG00000032872	Cyb5r4	protein_coding	9	+	86904067	86959827	493.657	-0.058779	0.0985715	0.481396	0.772305	-0.0815033	0.115762	486.191	484.44	509.545	517.643
ENSMUSG00000028621	Cyb5rl	protein_coding	4	+	106924185	106945465	34.8748	0.0929163	0.207365	0.292914	0.610273	0.454743	0.432367	44.1992	36.7507	37.429	21.4906
ENSMUSG00000006519	Cyba	protein_coding	8	-	123151515	123159669	1935.52	-0.0905646	0.0716731	0.167953	0.455111	-0.106498	0.0772391	1910.39	1767.37	2079.01	1880.89
ENSMUSG00000015340	Cybb	protein_coding	X	-	9301491	9354010	28.8682	-0.0512298	0.203217	0.532299	0.806823	-0.301326	0.482507	19.6441	30.0687	37.429	23.3593
ENSMUSG00000039294	Cybc1	protein_coding	11	-	121113414	121120148	400.308	0.129023	0.112257	0.152562	0.429424	0.194875	0.136225	457.707	422.076	401.512	367.209
ENSMUSG00000022551	Cyc1	protein_coding	15	+	76227723	76230460	1733.57	-0.14895	0.0749196	0.0292695	0.148044	-0.176397	0.0809222	1633.4	1527.94	1874	1698.69
ENSMUSG00000063694	Cycs	protein_coding	6	-	50539543	50543518	3166.03	-0.411552	0.0709432	1.0713e-10	6.41586e-09	-0.45165	0.0699524	2489.89	2796.39	3483.45	3743.1
ENSMUSG00000105965	Cycs-ps2	processed_pseudogene	5	+	101453444	101453735	6.89855	0.0325559	0.245073	0.578918	NA	0.550618	0.992165	5.89322	11.1366	5.95462	5.60624
ENSMUSG00000030447	Cyfip1	protein_coding	7	+	55491493	55582350	2136.54	0.0164582	0.0631247	0.779854	0.92429	0.0188939	0.0675967	2053.79	2146.02	2105.38	2037.87
ENSMUSG00000020340	Cyfip2	protein_coding	11	-	46084677	46203686	4.2495	-0.0548975	0.273056	0.279365	NA	-1.43097	1.32283	2.94661	2.22731	10.2079	3.73749
ENSMUSG00000020810	Cygb	protein_coding	11	-	116536421	116545139	1293.89	0.0705652	0.075902	0.305287	0.621892	0.0850235	0.0829367	1399.64	1300.75	1318.52	1227.77
ENSMUSG00000036712	Cyld	protein_coding	8	+	89423675	89478573	245.354	0.640181	0.21976	1.52225e-05	0.000282822	0.80185	0.18538	290.732	344.12	149.716	214.906
ENSMUSG00000024087	Cyp1b1	protein_coding	17	-	80008966	80022490	1069.76	1.32407	0.0923827	2.37499e-48	1.57294e-45	1.35168	0.0925081	1781.72	1908.81	693.288	753.104
ENSMUSG00000049439	Cyp20a1	protein_coding	1	+	60382482	60427219	1336.78	-0.165131	0.0736412	0.0143312	0.0871715	-0.194024	0.0792307	1264.1	1306.32	1518.43	1420.25
ENSMUSG00000024987	Cyp26a1	protein_coding	19	+	37686246	37689984	7.6797	-0.0528884	0.24938	0.398942	NA	-0.774875	0.918629	4.91102	5.56828	7.65594	10.2781
ENSMUSG00000063415	Cyp26b1	protein_coding	6	-	84548396	84570890	4.06096	-0.00378818	0.250863	0.939004	NA	-0.0972286	1.2706	2.94661	4.45463	5.95462	1.86875
ENSMUSG00000062432	Cyp26c1	protein_coding	19	+	37674029	37681846	3.01154	0.0667026	0.301572	0.138862	NA	2.45526	1.65891	0.982203	8.90925	0.85066	0.934373
ENSMUSG00000026170	Cyp27a1	protein_coding	1	+	74752733	74777051	14.7966	0.000642383	0.214201	0.9929	NA	0.00565499	0.635532	17.6797	13.3639	17.8639	13.0812
ENSMUSG00000061740	Cyp2d22	protein_coding	15	-	82254728	82264461	22.4552	0.0538916	0.210274	0.500158	0.784192	0.354134	0.525233	30.4483	27.8414	19.5652	26.1624
ENSMUSG00000052914	Cyp2j6	protein_coding	4	-	96404375	96441898	310.89	-0.0137129	0.115404	0.880299	0.96072	-0.022017	0.146205	308.412	331.87	305.387	344.784
ENSMUSG00000015224	Cyp2j9	protein_coding	4	-	96456666	96479815	18.1081	0.0283247	0.218185	0.695225	0.889999	0.253384	0.646759	25.5373	7.79559	17.8639	10.2781
ENSMUSG00000030670	Cyp2r1	protein_coding	7	-	114148917	114162207	22.351	-0.0593062	0.210277	0.463736	0.761169	-0.376572	0.513945	21.6085	18.9322	23.8185	28.9656
ENSMUSG00000027983	Cyp2u1	protein_coding	3	-	131082090	131096876	80.6731	-0.0344298	0.163065	0.712786	0.897424	-0.103889	0.282217	69.7364	81.2969	81.6634	80.3561
ENSMUSG00000023963	Cyp39a1	protein_coding	17	+	43978316	44062322	65.0381	-0.0130184	0.169537	0.886471	0.963493	-0.0449446	0.314803	55.0034	70.1603	56.1436	72.8811
ENSMUSG00000021259	Cyp46a1	protein_coding	12	+	108300640	108328493	1.80048	-0.0113605	0.26967	0.745516	NA	-0.669515	2.06286	0	2.22731	3.40264	0
ENSMUSG00000028713	Cyp4b1	protein_coding	4	-	115481922	115504920	17.9814	-0.0661824	0.22463	0.392537	0.705241	-0.510694	0.597285	13.7508	11.1366	18.7145	16.8187
ENSMUSG00000024055	Cyp4f13	protein_coding	17	-	33143662	33166376	91.7943	0.358211	0.252202	0.0055892	0.0429255	0.729937	0.263424	137.508	115.82	79.962	72.8811
ENSMUSG00000048440	Cyp4f16	protein_coding	17	+	32755532	32770772	252.557	0.158075	0.127887	0.0987824	0.336128	0.266959	0.161716	289.75	249.459	225.425	223.315
ENSMUSG00000091586	Cyp4f17	protein_coding	17	+	32725024	32749117	93.9962	0.0783053	0.162468	0.413178	0.722243	0.21794	0.266328	91.3449	110.252	96.1246	76.6186
ENSMUSG00000003484	Cyp4f18	protein_coding	8	-	72742326	72763470	8.64215	-0.0563015	0.243147	0.400409	NA	-0.685109	0.814742	8.83983	6.68194	11.0586	14.0156
ENSMUSG00000079057	Cyp4v3	protein_coding	8	-	45757981	45786253	123.34	0.199377	0.169183	0.0552964	0.230586	0.434219	0.226564	149.295	155.912	105.482	120.534
ENSMUSG00000001467	Cyp51	protein_coding	5	-	4131145	4154746	914.11	0.00960165	0.0806468	0.894312	0.964839	0.0119525	0.08997	923.271	963.313	920.414	950.257
ENSMUSG00000039519	Cyp7b1	protein_coding	3	-	18126114	18297502	6.84706	0.10629	0.293657	0.114793	NA	1.53128	0.971003	9.82203	15.5912	6.80528	1.86875
ENSMUSG00000046806	Cyren	protein_coding	6	-	34848706	34854995	21.0207	0.0500901	0.211426	0.525028	0.802801	0.344183	0.541497	30.4483	18.9322	21.2665	17.7531
ENSMUSG00000020589	Cyria	protein_coding	12	+	12312140	12430966	48.1396	0.178648	0.226271	0.0813632	0.297618	0.632544	0.362941	66.7898	55.6828	41.6823	37.3749
ENSMUSG00000022378	Cyrib	protein_coding	15	-	63800946	63932327	231.103	-0.0520559	0.125823	0.580572	0.83287	-0.092326	0.167091	221.978	255.027	263.705	243.871
ENSMUSG00000062563	Cys1	protein_coding	12	-	24715832	24731812	19.4578	-0.010623	0.206561	0.889042	0.963616	-0.0780086	0.559135	24.5551	15.5912	23.8185	18.6875
ENSMUSG00000052821	Cysltr1	protein_coding	X	-	105617952	105647285	2.63046	-0.0393153	0.275934	0.345154	NA	-1.60964	1.70507	1.96441	0	3.40264	2.80312
ENSMUSG00000046727	Cystm1	protein_coding	18	+	36475573	36536150	517.125	-0.449203	0.130909	5.41379e-06	0.000115882	-0.553042	0.121599	399.757	381.984	579.299	568.099
ENSMUSG00000017132	Cyth1	protein_coding	11	-	118022845	118139386	82.6326	-0.0280148	0.163058	0.764078	0.917629	-0.0850728	0.283453	81.5229	72.3877	87.618	75.6842
ENSMUSG00000003269	Cyth2	protein_coding	7	-	45456061	45464005	371.18	-0.00730692	0.10816	0.93396	0.978546	-0.0109923	0.132656	370.291	365.279	378.544	362.537
ENSMUSG00000018001	Cyth3	protein_coding	5	+	143608202	143696005	517.184	0.0672883	0.0977975	0.417918	0.726149	0.0926325	0.114356	543.158	526.759	514.649	488.677
ENSMUSG00000018008	Cyth4	protein_coding	15	+	78481247	78506219	32.8738	-0.132697	0.227128	0.154142	0.432818	-0.624913	0.438519	34.3771	23.3868	39.1304	50.4561
ENSMUSG00000041134	Cyyr1	protein_coding	16	-	85218421	85350285	5.46728	-0.119755	0.328753	0.0605125	NA	-2.17097	1.15659	1.96441	2.22731	7.65594	11.2125
ENSMUSG00000028608	Czib	protein_coding	4	+	107747010	107756581	292.615	-0.0831858	0.122257	0.373503	0.688485	-0.140414	0.157781	249.48	317.392	311.342	312.081
ENSMUSG00000113334	D030007L05Rik	lncRNA	13	+	70798263	70804098	4.65793	-0.0361901	0.257226	0.486882	NA	-0.845906	1.21665	0.982203	6.68194	4.2533	9.34373
ENSMUSG00000092130	D030025P21Rik	lncRNA	12	+	84922543	84926529	17.7723	-0.000782968	0.209699	0.991604	0.998794	-0.00621933	0.591008	18.6619	15.5912	21.2665	13.0812
ENSMUSG00000078700	D030028A08Rik	lncRNA	11	+	96807096	96855886	25.2576	0.057155	0.207394	0.483372	0.773247	0.349942	0.499282	37.3237	27.8414	31.4744	19.6218
ENSMUSG00000111055	D030034A15Rik	lncRNA	10	-	39045296	39049248	1.67279	-0.00280967	0.266455	0.938606	NA	-0.149847	1.9455	0	3.34097	0.85066	2.80312
ENSMUSG00000047044	D030056L22Rik	protein_coding	19	+	18690557	18695792	179.812	0.0135422	0.137762	0.887542	0.963524	0.0280114	0.198079	159.117	198.231	191.399	157.909
ENSMUSG00000103710	D030062O11Rik	TEC	9	+	87611338	87614143	2.40665	-0.00252284	0.262846	0.94915	NA	-0.111348	1.74596	0	3.34097	2.55198	0.934373
ENSMUSG00000041623	D11Wsu47e	protein_coding	11	+	113575238	113585473	82.6196	0.0851135	0.16889	0.371213	0.685916	0.255262	0.285463	71.7008	104.684	68.9035	78.4873
ENSMUSG00000097287	D130017N08Rik	lncRNA	5	+	143744093	143754330	16.5082	0.00157905	0.213258	0.982664	0.995838	0.0135986	0.625809	15.7153	15.5912	17.8639	13.0812
ENSMUSG00000097121	D130020L05Rik	lncRNA	12	+	101048710	101055186	3.11039	0.0336715	0.264333	0.467641	NA	1.0483	1.44329	3.92881	3.34097	2.55198	0.934373
ENSMUSG00000079038	D130040H23Rik	protein_coding	8	+	69723732	69766859	13.7445	0.0598666	0.230333	0.416001	NA	0.541781	0.666087	16.6975	20.0458	8.5066	16.8187
ENSMUSG00000092627	D130058E05Rik	lncRNA	1	+	89857938	89861910	24.6036	-0.0343852	0.203283	0.665959	0.876552	-0.219424	0.508278	29.4661	16.7048	30.6238	23.3593
ENSMUSG00000022864	D16Ertd472e	protein_coding	16	-	78337226	78373596	124.113	-0.00717056	0.145647	0.940321	0.980204	-0.0165783	0.22144	127.686	121.389	125.047	127.075
ENSMUSG00000043311	D17H6S53E	protein_coding	17	+	35345349	35347831	53.5509	-0.0674947	0.182148	0.457032	0.755835	-0.260005	0.34959	46.1636	56.7965	72.3061	50.4561
ENSMUSG00000120992	D17H6S56E-5	lncRNA	17	-	35215654	35219393	601.809	-0.337611	0.112344	0.000172555	0.00239556	-0.437998	0.116608	432.169	525.646	644.8	650.323
ENSMUSG00000073609	D2hgdh	protein_coding	1	+	93752631	93780070	37.6938	-0.0190954	0.185111	0.823806	0.939835	-0.0885669	0.39778	33.3949	45.6599	40.8317	42.9811
ENSMUSG00000087269	D330023K18Rik	lncRNA	2	-	31036469	31042332	15.4917	-0.0298899	0.222481	0.67145	0.880282	-0.291756	0.687847	13.7508	15.5912	14.4612	21.4906
ENSMUSG00000073437	D330041H03Rik	lncRNA	17	-	24623623	24633516	2.16178	0.0142454	0.260833	0.739256	NA	0.524645	1.57627	1.96441	4.45463	2.55198	1.86875
ENSMUSG00000085316	D330050G23Rik	lncRNA	2	+	116730633	116745095	5.69578	-0.0243577	0.245907	0.664126	NA	-0.459546	1.05832	3.92881	4.45463	6.80528	4.67186
ENSMUSG00000117959	D330050I16Rik	lncRNA	19	+	5438364	5439629	3.9186	0.0165981	0.249275	0.750412	NA	0.37534	1.17996	5.89322	4.45463	4.2533	3.73749
ENSMUSG00000025766	D3Ertd751e	protein_coding	3	+	41697046	41757755	33.9011	0.139269	0.231876	0.138164	0.407207	0.6565	0.442785	45.1814	41.2053	33.1757	21.4906
ENSMUSG00000112980	D430020J02Rik	lncRNA	12	-	116365567	116368830	22.7315	0.167896	0.270854	0.0801697	0.29546	0.905844	0.517713	28.4839	30.0687	14.4612	16.8187
ENSMUSG00000120423	D430040L24Rik	lncRNA	5	+	92275107	92277972	1.71241	0.00382987	0.266754	0.91595	NA	0.206784	1.95935	0.982203	2.22731	0	2.80312
ENSMUSG00000029190	D5Ertd579e	protein_coding	5	-	36757829	36853368	92.231	0.0469017	0.156945	0.621972	0.854939	0.126263	0.256083	93.3093	102.456	86.7673	92.5029
ENSMUSG00000106820	D5Ertd605e	lncRNA	5	+	147355411	147359860	22.6602	0.0618499	0.215665	0.437014	0.741481	0.423384	0.544725	17.6797	36.7507	16.1625	24.2937
ENSMUSG00000037813	D630003M21Rik	protein_coding	2	-	158024453	158071142	3.96493	-0.0160911	0.251618	0.749344	NA	-0.398075	1.24591	3.92881	3.34097	7.65594	1.86875
ENSMUSG00000063455	D630045J12Rik	protein_coding	6	-	38100109	38230944	10.1349	0.157976	0.335311	0.0468556	NA	1.75452	0.882733	12.7686	11.1366	4.2533	2.80312
ENSMUSG00000030347	D6Wsu163e	protein_coding	6	+	126916925	126952930	171.492	0.139587	0.140369	0.154631	0.43373	0.269768	0.189529	187.601	188.208	155.671	156.04
ENSMUSG00000073478	D730003I15Rik	lncRNA	1	+	190956601	190958337	3.86681	0.00185022	0.248753	0.971095	NA	0.0439041	1.21166	6.87542	2.22731	4.2533	4.67186
ENSMUSG00000115902	D730005E14Rik	lncRNA	15	+	79773733	79777321	1.70186	-0.055716	0.316043	0.119233	NA	-3.5248	2.26239	0	0	2.55198	1.86875
ENSMUSG00000030994	D7Ertd443e	protein_coding	7	-	133867508	134102889	1.79818	-0.0161159	0.266962	0.674298	NA	-0.771307	1.83532	1.96441	1.11366	3.40264	1.86875
ENSMUSG00000043794	D830025C05Rik	lncRNA	8	+	26087028	26089223	1.60106	-0.0179801	0.270986	0.615816	NA	-1.0106	2.014	0	2.22731	3.40264	0.934373
ENSMUSG00000085171	D830026I12Rik	lncRNA	6	+	17197750	17210190	2.16109	0.0505447	0.300548	0.172926	NA	2.84839	2.09001	0.982203	5.56828	0	0.934373
ENSMUSG00000096039	D830030K20Rik	protein_coding	14	-	19235422	19261285	3.85071	-0.0427347	0.261911	0.407646	NA	-1.03466	1.24953	2.94661	2.22731	5.95462	4.67186
ENSMUSG00000111828	D830035M03Rik	lncRNA	9	-	120319598	120321613	2.35678	-0.014957	0.262309	0.720257	NA	-0.584346	1.63173	1.96441	2.22731	2.55198	3.73749
ENSMUSG00000108854	D830036C21Rik	lncRNA	7	-	19054042	19076440	3.49356	-0.0540524	0.301535	0.161561	NA	-2.79544	1.99697	0.982203	0	2.55198	4.67186
ENSMUSG00000107994	D830050J10Rik	lncRNA	6	+	115652929	115654741	14.3937	0.0290026	0.218132	0.688807	NA	0.258239	0.644834	18.6619	13.3639	11.0586	15.8843
ENSMUSG00000019362	D8Ertd738e	protein_coding	8	-	84972867	84976348	1191.77	-0.164141	0.0771549	0.0190363	0.107915	-0.196117	0.0836383	1117.75	1145.95	1279.39	1313.73
ENSMUSG00000097576	D930030I03Rik	lncRNA	16	+	38272344	38273905	2.87733	-0.0107491	0.261994	0.79407	NA	-0.432922	1.65852	2.94661	1.11366	0	5.60624
ENSMUSG00000052563	D930048N14Rik	lncRNA	11	+	51541781	51548508	3.26194	-0.107865	0.411469	0.0241426	NA	-4.37738	1.94132	0	0	4.2533	3.73749
ENSMUSG00000111380	D9Wsu149	processed_pseudogene	9	+	57390259	57390852	1.85452	0.0135762	0.267542	0.715354	NA	0.694694	1.90496	0	4.45463	0.85066	1.86875
ENSMUSG00000034574	Daam1	protein_coding	12	+	71877852	72039107	198.833	0.350992	0.17376	0.00182363	0.0177461	0.555444	0.178167	229.836	246.118	155.671	168.187
ENSMUSG00000040260	Daam2	protein_coding	17	-	49763050	49871371	13.3193	0.081926	0.241938	0.279939	NA	0.723674	0.669785	16.6975	20.0458	11.9092	10.2781
ENSMUSG00000022150	Dab2	protein_coding	15	+	6329269	6470193	606.925	0.425946	0.111246	1.59439e-06	3.93346e-05	0.510519	0.10638	746.475	714.967	507.844	518.577
ENSMUSG00000026883	Dab2ip	protein_coding	2	+	35448278	35621006	76.1479	0.114727	0.176392	0.236136	0.548516	0.345873	0.29195	86.4339	81.2969	62.0982	70.078
ENSMUSG00000044548	Dact1	protein_coding	12	+	71356658	71366881	25.1533	0.115409	0.233451	0.188846	0.486278	0.661642	0.503532	29.4661	47.8872	28.0718	20.5562
ENSMUSG00000048826	Dact2	protein_coding	17	-	14415314	14424566	10.8774	0.0155116	0.224875	0.817821	NA	0.171936	0.746416	8.83983	13.3639	9.35726	10.2781
ENSMUSG00000078794	Dact3	protein_coding	7	+	16609242	16621387	41.528	0.320344	0.324503	0.0131183	0.0817826	0.988577	0.398533	70.7186	46.7736	34.0264	25.2281
ENSMUSG00000022174	Dad1	protein_coding	14	-	54472936	54491561	1234.13	-0.0651449	0.0771824	0.350457	0.66807	-0.079086	0.0847014	1153.11	1198.29	1213.89	1269.81
ENSMUSG00000039952	Dag1	protein_coding	9	-	108081833	108141157	1204.81	0.163356	0.0764723	0.0187629	0.106854	0.194554	0.0827816	1254.27	1218.34	1058.22	1103.49
ENSMUSG00000035735	Dagla	protein_coding	19	-	10222629	10282241	10.4674	-0.0086545	0.226565	0.895475	NA	-0.102179	0.777732	11.7864	7.79559	14.4612	6.54061
ENSMUSG00000039206	Daglb	protein_coding	5	+	143450339	143491697	156.977	0.0738108	0.143477	0.445316	0.747327	0.159558	0.209051	161.081	153.685	159.924	121.468
ENSMUSG00000019039	Dalrd3	protein_coding	9	+	108447085	108449973	53.9841	-0.0232	0.173355	0.797049	0.929567	-0.0852707	0.331575	54.0212	55.6828	62.9488	53.2592
ENSMUSG00000106943	Dancr	lncRNA	5	+	74253695	74256067	18.223	0.0328278	0.213013	0.66291	0.875013	0.256907	0.589373	19.6441	15.5912	11.9092	17.7531
ENSMUSG00000053226	Dand5	protein_coding	8	-	85542033	85559038	21.346	0.0470642	0.209523	0.551375	0.817694	0.317886	0.533634	29.4661	21.1595	23.8185	16.8187
ENSMUSG00000039168	Dap	protein_coding	15	+	31224460	31274487	2651.9	-0.0489679	0.0624433	0.400776	0.711436	-0.0557747	0.0663798	2724.63	2552.5	2759.54	2727.43
ENSMUSG00000068921	Dap3	protein_coding	3	-	88828110	88858488	514.729	0.0794834	0.102996	0.354372	0.671582	0.113417	0.122461	495.031	546.805	500.188	461.58
ENSMUSG00000021559	Dapk1	protein_coding	13	+	60749761	60911005	66.6571	0.116869	0.192293	0.219273	0.527111	0.418673	0.34081	63.8432	98.0018	53.5916	67.2748
ENSMUSG00000032380	Dapk2	protein_coding	9	+	66065505	66179524	128.476	-0.903176	0.274786	5.80402e-06	0.000123065	-1.11462	0.245868	55.0034	75.7286	136.106	145.762
ENSMUSG00000034974	Dapk3	protein_coding	10	+	81018839	81029031	384.546	-0.241954	0.119235	0.00958465	0.0650003	-0.354664	0.136911	366.362	331.87	477.22	415.796
ENSMUSG00000028159	Dapp1	protein_coding	3	-	137636768	137687306	114.794	0.0393249	0.15089	0.681166	0.884618	0.0971079	0.236346	104.114	129.184	103.781	113.993
ENSMUSG00000026356	Dars	protein_coding	1	-	128291444	128345105	1129.15	0.0456121	0.0760012	0.508023	0.79025	0.0552244	0.0834308	1150.16	1172.68	1105.86	1129.66
ENSMUSG00000026709	Dars2	protein_coding	1	-	160868171	160898228	178.664	-0.0319325	0.133687	0.738048	0.907054	-0.0624391	0.186698	169.921	182.64	182.892	185.006
ENSMUSG00000002307	Daxx	protein_coding	17	+	34128388	34134564	366.154	-0.205332	0.123976	0.0306862	0.153485	-0.321357	0.148699	367.344	278.414	400.661	408.321
ENSMUSG00000069565	Dazap1	protein_coding	10	+	80097320	80124242	330.326	0.234946	0.128016	0.0150218	0.090107	0.365396	0.150254	350.647	314.051	272.211	243.871
ENSMUSG00000000346	Dazap2	protein_coding	15	+	100513230	100518642	3357.21	-0.0397591	0.0564052	0.454812	0.754663	-0.0443779	0.059375	3477.98	3297.54	3480.9	3508.57
ENSMUSG00000002297	Dbf4	protein_coding	5	-	8446973	8472716	229.931	-0.204321	0.137343	0.0389411	0.181322	-0.351525	0.170246	204.298	197.117	239.035	273.771
ENSMUSG00000000889	Dbh	protein_coding	2	+	27055245	27073212	1.86616	-0.00629063	0.266185	0.865033	NA	-0.324755	1.91066	0	4.45463	0.85066	4.67186
ENSMUSG00000026385	Dbi	protein_coding	1	-	120041010	120048808	1367.98	0.160179	0.0784744	0.0239403	0.127989	0.192733	0.0853526	1482.14	1537.96	1233.46	1409.97
ENSMUSG00000034675	Dbn1	protein_coding	13	-	55621242	55635924	657.793	-0.134137	0.0938035	0.0972483	0.333106	-0.17694	0.106697	610.93	547.919	660.112	651.258
ENSMUSG00000017734	Dbndd2	protein_coding	2	+	164328026	164335239	23.8361	-0.0344553	0.206097	0.660706	0.874342	-0.232436	0.529541	22.5907	15.5912	28.0718	16.8187
ENSMUSG00000020476	Dbnl	protein_coding	11	+	5738488	5750962	1005.57	-0.123394	0.0819782	0.0922034	0.322197	-0.152078	0.0903134	982.203	897.607	1077.79	1011.93
ENSMUSG00000059824	Dbp	protein_coding	7	+	45354512	45359627	83.1846	0.119586	0.171195	0.221327	0.529408	0.334405	0.273429	103.131	87.9788	83.3647	68.2092
ENSMUSG00000032469	Dbr1	protein_coding	9	+	99457852	99466554	191.836	-0.0596457	0.1335	0.533024	0.807058	-0.115084	0.184608	181.708	190.435	183.743	219.578
ENSMUSG00000000340	Dbt	protein_coding	3	+	116306719	116343630	143.775	-0.00228946	0.141842	0.980946	0.99547	-0.00501228	0.209872	135.544	149.23	135.255	150.434
ENSMUSG00000040325	Dcaf1	protein_coding	9	+	106699073	106758191	44.6424	0.130099	0.211217	0.169935	0.458055	0.531309	0.387135	56.9678	36.7507	30.6238	34.5718
ENSMUSG00000035572	Dcaf10	protein_coding	4	+	45342101	45379759	135.343	-0.160575	0.156868	0.110558	0.358028	-0.349263	0.218879	132.597	131.411	147.164	189.678
ENSMUSG00000022214	Dcaf11	protein_coding	14	+	55797463	55807522	228.22	0.0548207	0.125652	0.560535	0.823796	0.0969579	0.166581	234.747	245.004	217.769	230.79
ENSMUSG00000028436	Dcaf12	protein_coding	4	-	41291300	41314889	697.935	-0.0885937	0.0916173	0.26505	0.580267	-0.116428	0.104464	671.827	651.489	751.133	683.027
ENSMUSG00000022300	Dcaf13	protein_coding	15	+	38976260	39010251	647.497	0.0252448	0.0996318	0.763882	0.917629	0.0354426	0.11799	638.432	675.989	622.683	659.667
ENSMUSG00000037103	Dcaf15	protein_coding	8	-	84823701	84831397	21.0588	0.068042	0.216311	0.399114	0.710119	0.450011	0.533692	26.5195	22.2731	15.3119	20.5562
ENSMUSG00000041966	Dcaf17	protein_coding	2	+	70885672	70929486	165.002	-0.0497485	0.137327	0.60428	0.844641	-0.101116	0.195109	160.099	163.707	161.625	185.94
ENSMUSG00000021222	Dcaf4	protein_coding	12	+	83567240	83588694	128.11	-0.00832301	0.145897	0.930745	0.97772	-0.0193115	0.222208	128.669	121.389	130.151	123.337
ENSMUSG00000049106	Dcaf5	protein_coding	12	-	80382622	80483375	56.8102	0.00895593	0.171328	0.921208	0.974892	0.0320454	0.323976	62.861	54.5692	55.2929	59.7999
ENSMUSG00000026571	Dcaf6	protein_coding	1	-	165156267	165288044	107.692	0.158885	0.16845	0.115978	0.367727	0.384862	0.244842	136.526	112.479	102.079	88.7654
ENSMUSG00000049354	Dcaf7	protein_coding	11	+	105927698	105950150	497.655	0.0896363	0.10452	0.300604	0.617948	0.129079	0.124697	531.372	501.145	513.799	429.811
ENSMUSG00000026554	Dcaf8	protein_coding	1	+	171975651	172024572	677.481	0.0569969	0.0902236	0.468409	0.763537	0.0746858	0.103005	741.564	683.785	691.587	662.47
ENSMUSG00000020935	Dcakd	protein_coding	11	-	102884873	102919159	575.535	0.199803	0.108238	0.0241477	0.128837	0.282603	0.125336	639.414	612.511	575.046	453.171
ENSMUSG00000019891	Dcbld1	protein_coding	10	+	52109715	52197474	62.7087	-0.0514593	0.171175	0.577156	0.831929	-0.173416	0.311035	59.9144	57.9101	62.9488	70.078
ENSMUSG00000035107	Dcbld2	protein_coding	16	+	58228806	58290090	234.094	0.139562	0.126797	0.142818	0.415184	0.237336	0.161963	266.177	266.164	224.574	227.053
ENSMUSG00000078552	Dcdc2b	protein_coding	4	-	129502124	129508050	2.41918	-0.0314613	0.270167	0.449108	NA	-1.27217	1.68076	0	3.34097	5.95462	1.86875
ENSMUSG00000036862	Dchs1	protein_coding	7	-	105402197	105436861	5.87984	0.0290996	0.248146	0.60195	NA	0.560697	1.07496	5.89322	4.45463	5.10396	1.86875
ENSMUSG00000029366	Dck	protein_coding	5	+	88912855	88931140	149.08	0.0135484	0.139621	0.887592	0.963524	0.0287331	0.203273	147.331	150.344	151.417	140.156
ENSMUSG00000027797	Dclk1	protein_coding	3	+	55149785	55446489	1221.38	0.708705	0.0874726	5.10434e-18	8.09434e-16	0.73167	0.0845762	1619.65	1684.96	943.382	1047.43
ENSMUSG00000028078	Dclk2	protein_coding	3	-	86693458	86828159	3.58623	-0.0153238	0.253875	0.752093	NA	-0.416155	1.31744	3.92881	3.34097	5.95462	3.73749
ENSMUSG00000025077	Dclre1a	protein_coding	19	-	56517599	56536675	158.065	-0.0221467	0.138039	0.817205	0.93746	-0.0459033	0.198594	156.17	158.139	158.223	166.318
ENSMUSG00000027845	Dclre1b	protein_coding	3	-	103707921	103716760	47.4077	0.0347386	0.181248	0.693343	0.889472	0.145168	0.368147	44.1992	55.6828	42.533	47.653
ENSMUSG00000026648	Dclre1c	protein_coding	2	+	3425168	3465167	23.1659	-0.0373494	0.204896	0.637945	0.863711	-0.242852	0.516076	18.6619	22.2731	20.4158	28.0312
ENSMUSG00000019929	Dcn	protein_coding	10	+	97315471	97354005	3678.05	0.529917	0.0702432	4.88294e-17	7.42933e-15	0.557784	0.0664861	4776.46	5247.55	3259.73	3549.68
ENSMUSG00000021962	Dcp1a	protein_coding	14	+	30201492	30249020	109.52	0.212747	0.179842	0.0447837	0.19977	0.478958	0.238682	117.864	134.752	86.7673	94.3717
ENSMUSG00000041477	Dcp1b	protein_coding	6	+	119152214	119198577	26.5984	0.0144417	0.197001	0.857829	0.952401	0.0859477	0.479784	24.5551	26.7278	21.2665	27.0968
ENSMUSG00000024472	Dcp2	protein_coding	18	+	44513569	44558036	47.6958	-0.0305878	0.179881	0.729086	0.903752	-0.125671	0.362853	40.2703	53.4555	57.8449	43.9155
ENSMUSG00000032040	Dcps	protein_coding	9	-	35035704	35087357	128.026	0.100805	0.150342	0.301672	0.618772	0.229725	0.222417	122.775	128.07	105.482	108.387
ENSMUSG00000042672	Dcst1	protein_coding	3	-	89257526	89272560	1.59313	0.0148173	0.270036	0.677168	NA	0.842944	2.0247	3.92881	2.22731	3.40264	0
ENSMUSG00000022129	Dct	protein_coding	14	-	118250202	118289656	2.47016	0.0193613	0.274322	0.568119	NA	1.23863	2.1699	0.982203	1.11366	0.85066	0
ENSMUSG00000031562	Dctd	protein_coding	8	+	48552127	48606268	117.478	-0.0680159	0.151212	0.480549	0.771827	-0.164085	0.232606	97.2381	102.456	110.586	113.059
ENSMUSG00000031865	Dctn1	protein_coding	6	+	83142902	83177099	509.846	-0.0550173	0.0983269	0.509205	0.791422	-0.076203	0.115446	488.155	491.122	526.559	505.496
ENSMUSG00000025410	Dctn2	protein_coding	10	+	127102237	127117819	480.686	0.0653484	0.10063	0.439806	0.743398	0.0918813	0.118937	504.853	473.304	455.954	462.515
ENSMUSG00000028447	Dctn3	protein_coding	4	-	41714798	41723170	820.001	-0.00152113	0.085058	0.983881	0.996123	-0.00194139	0.096092	819.158	779.559	808.127	793.283
ENSMUSG00000024603	Dctn4	protein_coding	18	+	60659257	60691838	503.108	-0.0911153	0.103356	0.289508	0.607512	-0.129983	0.122718	455.742	521.191	558.884	508.299
ENSMUSG00000030868	Dctn5	protein_coding	7	+	121732264	121748267	635.619	0.000738634	0.0924352	0.99263	0.998864	0.000986984	0.106851	614.859	657.057	617.579	653.127
ENSMUSG00000031516	Dctn6	protein_coding	8	-	34557574	34575950	488.838	-0.151353	0.110955	0.0916353	0.321009	-0.223887	0.132726	426.276	462.167	478.922	558.755
ENSMUSG00000042462	Dctpp1	protein_coding	7	-	126856131	126859881	186.517	-0.170463	0.143868	0.0866255	0.309526	-0.324863	0.189593	154.206	139.207	194.801	172.859
ENSMUSG00000027708	Dcun1d1	protein_coding	3	-	35946254	35991594	430.005	-0.169758	0.108786	0.0559616	0.232499	-0.244893	0.128127	363.415	419.848	467.012	459.711
ENSMUSG00000038506	Dcun1d2	protein_coding	8	-	13305963	13338131	129.635	0.0595172	0.147223	0.536893	0.80913	0.137052	0.22194	136.526	121.389	121.644	113.059
ENSMUSG00000048787	Dcun1d3	protein_coding	7	-	119452019	119495521	83.3203	-0.0344022	0.163328	0.712822	0.897424	-0.104275	0.283302	72.683	80.1833	91.0206	72.8811
ENSMUSG00000051674	Dcun1d4	protein_coding	5	+	73638343	73718137	146.421	0.0378272	0.141782	0.693785	0.889472	0.0820065	0.208284	166.975	151.457	148.866	152.303
ENSMUSG00000032002	Dcun1d5	protein_coding	9	+	7184520	7208205	980.451	-0.137045	0.0829949	0.0640817	0.255036	-0.169447	0.0915134	910.503	1001.18	1035.25	1113.77
ENSMUSG00000039450	Dcxr	protein_coding	11	-	120616225	120618107	116.218	0.195402	0.173884	0.0606482	0.245008	0.444795	0.237091	135.544	134.752	113.138	85.0279
ENSMUSG00000074247	Dda1	protein_coding	8	+	71921843	71928742	1419	0.0181773	0.0786767	0.797586	0.929567	0.0223823	0.0872695	1547.95	1333.05	1463.14	1375.4
ENSMUSG00000028194	Ddah1	protein_coding	3	+	145464430	145600032	2025.74	-0.126362	0.0649112	0.0368574	0.17517	-0.143482	0.0687394	1875.03	1772.94	2032.23	1998.62
ENSMUSG00000007039	Ddah2	protein_coding	17	+	35278011	35281071	165.992	0.0654122	0.137926	0.496711	0.781577	0.132727	0.195281	174.832	185.981	173.535	155.106
ENSMUSG00000024740	Ddb1	protein_coding	19	+	10582691	10607183	4861.86	-0.0320009	0.0509861	0.509171	0.791422	-0.0351664	0.0532721	4887.44	4832.15	4914.26	5046.55
ENSMUSG00000002109	Ddb2	protein_coding	2	-	91041917	91067327	10.6029	0.0221805	0.229859	0.734602	NA	0.270254	0.797187	6.87542	20.0458	12.7599	9.34373
ENSMUSG00000020182	Ddc	protein_coding	11	-	11764101	11848144	8.37023	-0.0123339	0.232963	0.843387	NA	-0.171021	0.865651	6.87542	8.90925	10.2079	7.47498
ENSMUSG00000037697	Ddhd1	protein_coding	14	-	45825924	45895600	16.0213	-0.0147081	0.214546	0.839399	0.946007	-0.127928	0.631234	10.8042	23.3868	22.9678	14.0156
ENSMUSG00000061313	Ddhd2	protein_coding	8	-	26215373	26244624	376.049	-0.0764648	0.109	0.388307	0.700989	-0.114588	0.132826	384.042	346.347	397.258	394.305
ENSMUSG00000078515	Ddi2	protein_coding	4	-	141404860	141450730	377.126	-0.0654359	0.112322	0.467161	0.762942	-0.101214	0.139201	382.077	331.87	394.706	371.88
ENSMUSG00000030641	Ddias	protein_coding	7	-	92506733	92523455	246.212	-0.00877298	0.122857	0.925128	0.975846	-0.0151922	0.161661	231.8	253.914	236.483	254.149
ENSMUSG00000025408	Ddit3	protein_coding	10	+	127126643	127132157	167.309	0.172647	0.153857	0.0871983	0.311178	0.356482	0.208425	202.334	170.389	127.599	164.45
ENSMUSG00000020108	Ddit4	protein_coding	10	-	59785491	59787656	817.811	0.0562606	0.0921865	0.480872	0.771827	0.0746735	0.105935	939.969	808.514	851.511	810.101
ENSMUSG00000046818	Ddit4l	protein_coding	3	+	137327373	137334094	86.7714	0.020863	0.161459	0.823549	0.939835	0.0619675	0.277903	74.6475	90.2062	79.1114	78.4873
ENSMUSG00000028757	Ddost	protein_coding	4	+	138032041	138039939	3264.24	-0.0500215	0.0566355	0.348758	0.666712	-0.0557421	0.0594899	3313.95	3224.03	3399.24	3397.38
ENSMUSG00000003534	Ddr1	protein_coding	17	-	35992459	36015513	284.853	0.235619	0.130378	0.0155585	0.0928809	0.371386	0.153522	333.949	315.165	254.347	247.609
ENSMUSG00000026674	Ddr2	protein_coding	1	-	169799876	169938331	684.085	0.0800538	0.0916938	0.314117	0.63222	0.105443	0.10475	651.201	713.854	613.326	654.995
ENSMUSG00000068290	Ddrgk1	protein_coding	2	-	130495880	130506579	294.991	-0.00801131	0.119301	0.930867	0.97772	-0.0133693	0.154106	296.625	297.346	323.251	275.64
ENSMUSG00000001666	Ddt	protein_coding	10	-	75607064	75609248	39.8816	0.107719	0.201922	0.24251	0.555867	0.451516	0.386329	46.1636	47.8872	31.4744	37.3749
ENSMUSG00000037149	Ddx1	protein_coding	12	-	13266974	13299214	2839.67	-0.164482	0.0615201	0.0045271	0.0364367	-0.183758	0.0647289	2566.5	2739.59	2924.57	3101.18
ENSMUSG00000053289	Ddx10	protein_coding	9	-	53009935	53159353	136.127	0.196561	0.162553	0.0567074	0.234904	0.411339	0.215863	143.402	159.253	109.735	117.731
ENSMUSG00000035842	Ddx11	protein_coding	17	+	66430515	66459169	62.318	0.00854749	0.17	0.925143	0.975846	0.0298312	0.317497	68.7542	55.6828	58.6955	63.5373
ENSMUSG00000055065	Ddx17	protein_coding	15	-	79411937	79430942	476.273	-0.0470861	0.10419	0.585637	0.837053	-0.0682779	0.125242	491.102	442.122	467.863	512.036
ENSMUSG00000001674	Ddx18	protein_coding	1	-	121481564	121495718	409.074	0.0709939	0.108881	0.422812	0.730241	0.106438	0.13279	395.828	403.144	341.965	400.846
ENSMUSG00000015023	Ddx19a	protein_coding	8	-	111701628	111724432	151.97	-0.0195386	0.139067	0.838479	0.945744	-0.0410814	0.201538	143.402	158.139	154.82	155.106
ENSMUSG00000033658	Ddx19b	protein_coding	8	-	111729820	111758383	89.555	0.144136	0.174316	0.148798	0.423274	0.385433	0.26696	88.3983	115.82	76.5594	79.4217
ENSMUSG00000027905	Ddx20	protein_coding	3	-	105585586	105594890	261.267	0.0896365	0.122519	0.338198	0.655382	0.151234	0.157909	267.159	289.551	244.139	256.953
ENSMUSG00000020075	Ddx21	protein_coding	10	-	62416030	62438060	484.428	0.0739482	0.102348	0.387026	0.700074	0.105134	0.121539	476.369	437.667	438.09	412.058
ENSMUSG00000003360	Ddx23	protein_coding	15	-	98543015	98560775	24.0423	0.0315829	0.203706	0.689857	0.8888	0.205569	0.515147	19.6441	27.8414	19.5652	21.4906
ENSMUSG00000041645	Ddx24	protein_coding	12	-	103374241	103392089	1113.87	0.183983	0.0802861	0.0108819	0.0715651	0.222588	0.0874104	1164.89	1246.18	1006.33	1059.58
ENSMUSG00000032101	Ddx25	protein_coding	9	-	35447943	35469824	1.78279	-0.00127493	0.267733	0.97121	NA	-0.0732274	2.02897	0	3.34097	3.40264	0
ENSMUSG00000017999	Ddx27	protein_coding	2	+	166857113	166876867	308.15	-0.0888327	0.116561	0.332538	0.649444	-0.141678	0.146208	281.892	294.005	316.446	318.621
ENSMUSG00000045538	Ddx28	protein_coding	8	-	106736253	106738514	95.8206	-0.0560953	0.160586	0.554296	0.819973	-0.157943	0.267096	95.2737	74.615	102.93	86.8967
ENSMUSG00000026806	Ddx31	protein_coding	2	+	28730418	28795583	99.6752	0.0314503	0.155617	0.740436	0.907588	0.0840948	0.253852	91.3449	98.0018	83.3647	95.306
ENSMUSG00000005481	Ddx39a	protein_coding	8	+	84441806	84453521	1887.52	-0.316853	0.0682246	4.41133e-07	1.21139e-05	-0.35548	0.0703879	1536.17	1592.53	2030.53	1970.59
ENSMUSG00000019432	Ddx39b	protein_coding	17	+	35460722	35472683	617.184	-0.122304	0.0947473	0.13304	0.399226	-0.162796	0.10837	572.625	549.033	646.502	609.211
ENSMUSG00000000787	Ddx3x	protein_coding	X	+	13147209	13160291	533.661	-0.00123962	0.0993027	0.988207	0.997258	-0.00173807	0.117585	549.052	527.873	512.097	567.164
ENSMUSG00000069045	Ddx3y	protein_coding	Y	-	1260771	1286629	738.401	-0.0120666	0.0981539	0.884746	0.962264	-0.0167722	0.115706	658.076	789.582	678.827	784.873
ENSMUSG00000021494	Ddx41	protein_coding	13	-	55678223	55684471	334.183	-0.106688	0.114487	0.240969	0.5538	-0.165816	0.141412	290.732	328.529	346.219	347.587
ENSMUSG00000020705	Ddx42	protein_coding	11	+	106107752	106139965	601.262	0.096042	0.0979524	0.248291	0.562365	0.131513	0.113913	633.521	611.397	549.526	587.72
ENSMUSG00000021500	Ddx46	protein_coding	13	+	55782841	55829069	278.002	0.101839	0.122152	0.276439	0.591491	0.17014	0.156328	269.124	301.801	238.185	269.099
ENSMUSG00000030204	Ddx47	protein_coding	6	+	134988575	135000739	545.56	0.137315	0.0967603	0.0964388	0.330937	0.184503	0.110988	577.536	586.897	506.993	517.643
ENSMUSG00000057788	Ddx49	protein_coding	8	-	70745516	70755139	109.615	0.0498839	0.154742	0.601534	0.843851	0.129372	0.247746	121.793	104.684	119.092	87.831
ENSMUSG00000020719	Ddx5	protein_coding	11	-	106671181	106680011	3236.79	0.17177	0.062784	0.0035898	0.0302754	0.19273	0.0661819	3324.76	3522.49	2846.31	3145.1
ENSMUSG00000020076	Ddx50	protein_coding	10	-	62451674	62486997	587.489	-0.169787	0.0947677	0.0372633	0.176649	-0.223224	0.107171	561.82	569.078	657.56	662.47
ENSMUSG00000029504	Ddx51	protein_coding	5	+	110801317	110808362	169.295	0.0553574	0.136476	0.564099	0.825191	0.110994	0.192442	179.743	173.73	168.431	158.843
ENSMUSG00000020677	Ddx52	protein_coding	11	+	83832888	83853914	427.862	0.00142983	0.103953	0.986771	0.997133	0.00207778	0.125313	414.49	417.621	415.973	414.862
ENSMUSG00000029599	Ddx54	protein_coding	5	+	120750804	120766657	191.308	0.178145	0.149508	0.0766374	0.286	0.351016	0.198254	226.889	193.776	180.34	149.5
ENSMUSG00000029389	Ddx55	protein_coding	5	+	124690927	124707723	100.845	0.0663869	0.158462	0.487584	0.775952	0.178135	0.25662	94.2915	104.684	84.2153	91.5685
ENSMUSG00000004393	Ddx56	protein_coding	11	-	6208919	6217772	920.114	-0.0865757	0.0824792	0.239111	0.551784	-0.107719	0.0915036	878.09	821.878	927.219	905.407
ENSMUSG00000026404	Ddx59	protein_coding	1	+	136343009	136367896	54.8554	-0.245411	0.249335	0.0311487	0.154767	-0.725432	0.336601	52.0568	40.0916	68.9035	84.0936
ENSMUSG00000032097	Ddx6	protein_coding	9	+	44516189	44552028	149.135	0.523239	0.237433	0.000229021	0.00307703	0.754714	0.204827	206.263	182.64	113.988	116.797
ENSMUSG00000037921	Ddx60	protein_coding	8	+	62381121	62491278	5.76318	0.0199439	0.241122	0.732487	NA	0.336583	0.984683	5.89322	10.0229	5.10396	7.47498
ENSMUSG00000058886	Deaf1	protein_coding	7	-	140877093	140907603	67.8652	-0.0123602	0.174899	0.890012	0.963709	-0.0472627	0.341767	56.9678	81.2969	59.5462	83.1592
ENSMUSG00000028223	Decr1	protein_coding	4	-	15917240	15945507	290.074	0.00675798	0.118911	0.941585	0.980471	0.011234	0.153307	267.159	299.574	271.361	290.59
ENSMUSG00000036775	Decr2	protein_coding	17	-	26300182	26309311	374.861	0.0251898	0.109157	0.776226	0.922533	0.0381758	0.134308	369.308	397.575	372.589	373.749
ENSMUSG00000013973	Dedd	protein_coding	1	+	171156713	171169899	45.5478	0.0600787	0.183222	0.50287	0.786631	0.241621	0.360638	50.0924	50.1145	39.981	44.8499
ENSMUSG00000054499	Dedd2	protein_coding	7	-	24899340	24920040	48.8267	-0.0791731	0.186543	0.384366	0.697749	-0.311718	0.358346	54.0212	37.8643	62.9488	51.3905
ENSMUSG00000002257	Def6	protein_coding	17	+	28426752	28447582	37.5148	0.00471255	0.189694	0.954969	0.985698	0.0243401	0.431043	39.2881	36.7507	50.1889	24.2937
ENSMUSG00000001482	Def8	protein_coding	8	+	124150266	124190009	244.237	0.122805	0.12728	0.196947	0.498074	0.212611	0.164777	243.586	262.823	227.126	209.3
ENSMUSG00000054763	Defb42	protein_coding	14	+	63284440	63295598	2.25373	-0.0196476	0.263843	0.63819	NA	-0.770541	1.63864	1.96441	1.11366	3.40264	1.86875
ENSMUSG00000038633	Degs1	protein_coding	1	-	182103337	182110369	4584.26	0.0412387	0.052702	0.409267	0.718513	0.0454518	0.0550807	4545.64	4772.02	4492.34	4534.51
ENSMUSG00000021377	Dek	protein_coding	13	-	47238251	47259677	561.658	-0.155304	0.100584	0.0668235	0.261966	-0.212915	0.116166	510.746	515.623	598.865	590.524
ENSMUSG00000024442	Dele1	protein_coding	18	+	38383308	38398514	100.674	0.0293537	0.153778	0.757771	0.91503	0.0763231	0.247473	99.2025	98.0018	92.7219	94.3717
ENSMUSG00000024993	Dennd10	protein_coding	19	+	60800023	60824665	780.039	-0.149146	0.0938196	0.0653315	0.258184	-0.196022	0.106361	719.955	792.923	800.471	932.504
ENSMUSG00000037172	Dennd11	protein_coding	6	-	40378309	40413069	11.4439	-0.0303673	0.224983	0.661299	NA	-0.31291	0.714208	10.8042	10.0229	11.9092	14.0156
ENSMUSG00000035392	Dennd1a	protein_coding	2	-	37689003	38177402	34.504	0.091608	0.203971	0.302656	0.619392	0.43201	0.41912	44.1992	43.4326	33.1757	31.7687
ENSMUSG00000056268	Dennd1b	protein_coding	1	+	138891173	139106698	28.2936	0.0495	0.201627	0.547744	0.815779	0.285485	0.474903	34.3771	33.4097	34.8771	20.5562
ENSMUSG00000038456	Dennd2a	protein_coding	6	-	39439312	39534801	97.5266	-0.168854	0.175947	0.0980581	0.334557	-0.423238	0.255835	91.3449	74.615	118.242	104.65
ENSMUSG00000031024	Dennd2b	protein_coding	7	-	109123118	109302812	313.165	0.336489	0.137396	0.000823741	0.00930241	0.479171	0.143263	358.504	358.597	262.003	252.281
ENSMUSG00000007379	Dennd2c	protein_coding	3	+	103009920	103077085	34.1169	0.00832033	0.190019	0.920517	0.974436	0.0431659	0.432602	36.3415	25.6141	33.1757	27.0968
ENSMUSG00000027901	Dennd2d	protein_coding	3	+	106389721	106410346	14.1764	0.0990548	0.25171	0.206159	NA	0.83918	0.663804	24.5551	16.7048	11.9092	11.2125
ENSMUSG00000036661	Dennd3	protein_coding	15	+	73384409	73444091	19.3823	0.00712397	0.207191	0.925035	0.975846	0.0532969	0.566425	26.5195	15.5912	22.9678	17.7531
ENSMUSG00000053641	Dennd4a	protein_coding	9	+	64718622	64826949	47.7272	0.144187	0.216395	0.136514	0.403686	0.570274	0.383017	65.8076	64.5921	35.7277	52.3249
ENSMUSG00000042404	Dennd4b	protein_coding	3	+	90172492	90187976	8.40763	-0.0298116	0.236851	0.635386	NA	-0.412846	0.870688	3.92881	8.90925	8.5066	8.40936
ENSMUSG00000038024	Dennd4c	protein_coding	4	+	86666792	86768840	28.8807	0.0213162	0.195962	0.793583	0.928972	0.12247	0.468049	40.2703	25.6141	27.2211	33.6374
ENSMUSG00000035901	Dennd5a	protein_coding	7	-	109492987	109559677	216.7	-0.0725709	0.127834	0.443962	0.7465	-0.130448	0.170404	209.209	199.344	217.769	229.856
ENSMUSG00000030313	Dennd5b	protein_coding	6	-	148889569	149003178	43.8774	0.020847	0.184874	0.808329	0.933338	0.0959742	0.395636	36.3415	52.3418	43.3837	39.2437
ENSMUSG00000040818	Dennd6a	protein_coding	14	+	26295011	26355477	123.22	0.0771616	0.150714	0.425097	0.731606	0.182773	0.229151	119.829	143.662	113.138	118.665
ENSMUSG00000015377	Dennd6b	protein_coding	15	-	89066416	89080699	7.40677	0.00786024	0.236091	0.896019	NA	0.120905	0.925111	4.91102	7.79559	5.10396	6.54061
ENSMUSG00000023106	Denr	protein_coding	5	+	124045238	124066898	770.822	-0.128302	0.0868814	0.0938352	0.325605	-0.162425	0.096941	720.937	747.263	840.452	801.692
ENSMUSG00000028175	Depdc1a	protein_coding	3	+	159201070	159235592	99.794	0.0320121	0.153524	0.736836	0.906671	0.0827564	0.246265	101.167	112.479	96.9752	104.65
ENSMUSG00000021697	Depdc1b	protein_coding	13	+	108452866	108544316	6.08417	0.0486739	0.255351	0.400441	NA	0.882347	1.04937	5.89322	8.90925	4.2533	3.73749
ENSMUSG00000037426	Depdc5	protein_coding	5	+	33021045	33151580	64.3311	0.0597145	0.171348	0.519937	0.798975	0.198104	0.307881	67.772	76.8423	57.8449	68.2092
ENSMUSG00000027173	Depdc7	protein_coding	2	-	104552129	104573223	27.3547	-0.0246447	0.197219	0.761459	0.91704	-0.14404	0.474493	25.5373	27.8414	27.2211	31.7687
ENSMUSG00000048489	Depp1	protein_coding	6	+	116627570	116629755	42.3629	-1.99599	0.630216	2.59858e-07	7.67912e-06	-2.59094	0.50305	5.89322	11.1366	55.2929	45.7843
ENSMUSG00000022419	Deptor	protein_coding	15	+	54975713	55122667	21.7766	0.036795	0.207394	0.63829	0.86376	0.251953	0.535967	26.5195	25.6141	19.5652	24.2937
ENSMUSG00000030225	Dera	protein_coding	6	+	137731544	137834338	503.981	-0.121054	0.0989812	0.14858	0.422761	-0.165874	0.114827	488.155	474.418	541.02	539.133
ENSMUSG00000022365	Derl1	protein_coding	15	-	57732898	57755844	1637.5	-0.0207285	0.0664741	0.736471	0.90654	-0.0241059	0.0716308	1661.89	1686.08	1686.01	1718.31
ENSMUSG00000018442	Derl2	protein_coding	11	-	70897990	70910667	2062.36	-0.277233	0.0656958	5.63803e-06	0.000120225	-0.31092	0.0684918	1813.15	1932.19	2326.56	2317.24
ENSMUSG00000026208	Des	protein_coding	1	+	75336973	75345223	37.4956	-0.175388	0.246083	0.0811641	0.297402	-0.734184	0.420984	24.5551	23.3868	45.085	34.5718
ENSMUSG00000022472	Desi1	protein_coding	15	-	81876724	81918063	370.22	0.131087	0.110248	0.142329	0.414829	0.194657	0.132675	418.419	389.78	359.829	346.652
ENSMUSG00000026502	Desi2	protein_coding	1	+	178014983	178084867	394.262	-0.194881	0.114629	0.0330445	0.161749	-0.288525	0.13536	333.949	368.62	458.506	398.043
ENSMUSG00000030610	Det1	protein_coding	7	-	78471295	78497011	117.615	7.31239e-05	0.147646	0.99939	0.999981	0.000174268	0.22793	124.74	123.616	125.898	122.403
ENSMUSG00000038055	Dexi	protein_coding	16	-	10320395	10360918	27.0743	-0.127086	0.232932	0.161963	0.446508	-0.661217	0.472804	27.5017	18.9322	39.1304	34.5718
ENSMUSG00000028974	Dffa	protein_coding	4	+	149188603	149205104	115.946	-0.117057	0.162162	0.232986	0.544344	-0.297314	0.249278	95.2737	101.343	119.092	122.403
ENSMUSG00000029027	Dffb	protein_coding	4	-	154048906	154059583	26.8268	-0.0534488	0.202509	0.517739	0.797322	-0.306853	0.474392	29.4661	20.0458	29.7731	31.7687
ENSMUSG00000022555	Dgat1	protein_coding	15	-	76386215	76396153	230.507	-0.145898	0.13161	0.130699	0.394833	-0.25768	0.170496	230.818	211.595	284.12	244.806
ENSMUSG00000030747	Dgat2	protein_coding	7	-	98802865	98831926	38.8398	0.178842	0.248281	0.0770716	0.286859	0.744849	0.42131	49.1102	45.6599	34.8771	21.4906
ENSMUSG00000003166	Dgcr2	protein_coding	16	-	17657346	17716426	170.302	0.0749736	0.141987	0.438027	0.741771	0.158863	0.204845	179.743	167.048	154.82	156.04
ENSMUSG00000003531	Dgcr6	protein_coding	16	+	17870724	17889496	312.799	-0.113631	0.117749	0.217884	0.525563	-0.18116	0.147024	305.465	269.505	326.653	326.096
ENSMUSG00000022718	Dgcr8	protein_coding	16	-	18071812	18107110	136.924	0.113198	0.151005	0.248525	0.562601	0.254818	0.220825	146.348	139.207	135.255	103.715
ENSMUSG00000025357	Dgka	protein_coding	10	-	128556003	128580724	46.8215	-0.0124543	0.177255	0.88813	0.963524	-0.0498458	0.354342	49.1102	49.0009	50.1889	51.3905
ENSMUSG00000070738	Dgkd	protein_coding	1	+	87781009	87872902	97.1886	0.0957341	0.164692	0.321264	0.638988	0.264126	0.266292	102.149	89.0925	92.7219	66.3405
ENSMUSG00000000276	Dgke	protein_coding	11	-	88926005	88957676	50.4068	-0.0355177	0.179377	0.689152	0.88859	-0.143119	0.357793	40.2703	54.5692	49.3383	55.128
ENSMUSG00000022861	Dgkg	protein_coding	16	-	22287211	22475971	9.80217	-0.0406764	0.237287	0.532985	NA	-0.515135	0.826258	10.8042	4.45463	14.4612	7.47498
ENSMUSG00000034731	Dgkh	protein_coding	14	-	78796190	78970216	53.0443	0.11299	0.189296	0.234332	0.545963	0.398168	0.334799	59.9144	62.3648	44.2343	48.5874
ENSMUSG00000004815	Dgkq	protein_coding	5	-	108794559	108817538	36.7048	0.0393269	0.188686	0.646749	0.867494	0.186452	0.406848	41.2525	38.978	32.3251	38.3093
ENSMUSG00000040479	Dgkz	protein_coding	2	-	91763169	91806209	57.3878	-0.0394796	0.174548	0.663019	0.875013	-0.144552	0.331732	55.0034	45.6599	52.7409	58.8655
ENSMUSG00000021185	Dglucy	protein_coding	12	+	100745316	100863240	426.941	0.111514	0.106569	0.203145	0.504898	0.16208	0.127357	446.903	461.054	380.245	431.68
ENSMUSG00000014554	Dguok	protein_coding	6	-	83457199	83483951	135.711	0.132407	0.150709	0.180576	0.472595	0.287253	0.214531	162.064	145.889	131.002	121.468
ENSMUSG00000034926	Dhcr24	protein_coding	4	+	106418235	106446310	65.107	-0.0888582	0.176261	0.345817	0.66375	-0.291854	0.309583	54.0212	66.8194	77.4101	70.078
ENSMUSG00000058454	Dhcr7	protein_coding	7	+	143376882	143402147	143.303	0.13874	0.152268	0.162163	0.446733	0.302256	0.216232	148.313	189.322	125.898	147.631
ENSMUSG00000012117	Dhdds	protein_coding	4	-	133696339	133728229	179.264	0.0608089	0.137968	0.527229	0.803798	0.123819	0.195842	220.014	175.958	196.502	167.253
ENSMUSG00000011382	Dhdh	protein_coding	7	-	45120411	45138229	17.26	-0.000931161	0.209163	0.990049	0.998206	-0.00730787	0.585956	19.6441	15.5912	19.5652	15.8843
ENSMUSG00000021707	Dhfr	protein_coding	13	+	92491234	92525561	117.876	-0.0375929	0.149599	0.694746	0.889796	-0.0911569	0.232293	109.025	111.366	123.346	111.19
ENSMUSG00000023000	Dhh	protein_coding	15	-	98789033	98796421	9.85826	-0.162973	0.341619	0.0422321	NA	-1.80399	0.888127	2.94661	4.45463	15.3119	10.2781
ENSMUSG00000031730	Dhodh	protein_coding	8	-	110317975	110335305	295.831	-0.0207109	0.120161	0.823054	0.939835	-0.0348326	0.155768	315.287	257.255	295.179	292.459
ENSMUSG00000060038	Dhps	protein_coding	8	+	85798386	85801791	140.453	-0.0348297	0.146215	0.716673	0.897966	-0.0804849	0.221778	147.331	124.73	136.956	151.368
ENSMUSG00000002332	Dhrs1	protein_coding	14	-	55976477	55983147	337.843	0.0302477	0.115035	0.739451	0.907102	0.0483129	0.145267	337.878	369.734	370.037	313.015
ENSMUSG00000034449	Dhrs11	protein_coding	11	-	84711682	84719820	57.0592	-0.114667	0.19242	0.226434	0.535929	-0.415608	0.343592	41.2525	47.8872	68.9035	49.5218
ENSMUSG00000020834	Dhrs13	protein_coding	11	+	77923106	77928692	67.0867	-0.0289423	0.178002	0.744712	0.909265	-0.115123	0.353549	52.0568	60.1374	82.514	38.3093
ENSMUSG00000066026	Dhrs3	protein_coding	4	+	144619397	144654779	2448.34	0.0579399	0.059856	0.301886	0.618772	0.0652103	0.0631639	2835.62	2960.1	2782.51	2755.47
ENSMUSG00000022210	Dhrs4	protein_coding	14	+	55716215	55727797	306.427	-0.0290417	0.113982	0.748447	0.910018	-0.045939	0.143252	313.323	309.596	318.998	324.227
ENSMUSG00000021094	Dhrs7	protein_coding	12	-	72697127	72711683	410.283	-0.213399	0.114109	0.019356	0.109127	-0.31067	0.132844	386.006	369.734	506.143	430.746
ENSMUSG00000042569	Dhrs7b	protein_coding	11	+	60721457	60751021	198.85	0.146147	0.137923	0.135198	0.401805	0.273568	0.183121	220.996	207.14	164.177	190.612
ENSMUSG00000027068	Dhrs9	protein_coding	2	+	69210789	69234877	2.82466	0.0253217	0.260186	0.584259	NA	0.781169	1.42764	2.94661	7.79559	3.40264	2.80312
ENSMUSG00000025815	Dhtkd1	protein_coding	2	-	5900926	5947603	8.38377	0.125075	0.297977	0.093855	NA	1.43093	0.854082	15.7153	13.3639	3.40264	7.47498
ENSMUSG00000029169	Dhx15	protein_coding	5	-	52307545	52347856	649.622	-0.0810276	0.0923885	0.310833	0.628757	-0.107189	0.105764	591.286	633.67	664.365	654.061
ENSMUSG00000024422	Dhx16	protein_coding	17	+	36190711	36203562	141.6	-0.0495281	0.141997	0.606769	0.846147	-0.107004	0.2079	140.455	133.639	152.268	142.959
ENSMUSG00000042426	Dhx29	protein_coding	13	+	113063988	113105966	351.645	-0.00646172	0.112566	0.942766	0.98099	-0.0101067	0.140774	341.807	337.438	326.653	357.865
ENSMUSG00000032480	Dhx30	protein_coding	9	-	109913388	109946898	363.472	-0.00582965	0.111049	0.948008	0.982477	-0.00899415	0.13793	371.273	334.097	357.277	353.193
ENSMUSG00000030986	Dhx32	protein_coding	7	-	133322671	133384455	574.853	-0.229486	0.100125	0.00659074	0.0489803	-0.304416	0.112047	529.408	507.827	654.158	626.964
ENSMUSG00000040620	Dhx33	protein_coding	11	-	70874917	70895263	157.397	0.0336038	0.138511	0.726085	0.902118	0.0698457	0.199367	149.295	154.798	142.06	147.631
ENSMUSG00000006019	Dhx34	protein_coding	7	-	15931072	15955962	16.5636	0.0103495	0.217529	0.883778	0.961931	0.0974603	0.666705	15.7153	11.1366	8.5066	16.8187
ENSMUSG00000027655	Dhx35	protein_coding	2	+	158636727	158700134	41.7043	0.00862609	0.184017	0.91997	0.974436	0.039592	0.39406	37.3237	50.1145	39.1304	45.7843
ENSMUSG00000027770	Dhx36	protein_coding	3	-	62375434	62414425	132.803	-0.0035049	0.144114	0.970825	0.990833	-0.00792586	0.216712	132.597	134.752	136.956	131.747
ENSMUSG00000029480	Dhx37	protein_coding	5	-	125490922	125511185	38.3715	0.0797329	0.195186	0.370202	0.684956	0.355078	0.39625	45.1814	40.0916	34.0264	32.703
ENSMUSG00000037993	Dhx38	protein_coding	8	-	110274643	110292493	176.43	0.310523	0.203767	0.00795355	0.0565573	0.598801	0.225619	207.245	190.435	143.762	118.665
ENSMUSG00000018425	Dhx40	protein_coding	11	-	86659672	86698572	173.902	0.188168	0.146749	0.0612471	0.246631	0.356147	0.190279	195.458	222.731	170.983	155.106
ENSMUSG00000035051	Dhx57	protein_coding	17	-	80545738	80597905	111.832	-0.0585852	0.151215	0.542275	0.811736	-0.142861	0.234438	101.167	106.911	117.391	112.125
ENSMUSG00000017830	Dhx58	protein_coding	11	-	100585710	100595097	13.2488	0.0379754	0.222418	0.597531	NA	0.351422	0.665629	20.6263	12.2502	11.9092	14.0156
ENSMUSG00000085604	Dhx58os	lncRNA	11	+	100578243	100588346	31.0728	-0.112687	0.237789	0.190993	0.489464	-0.695482	0.531858	12.7686	33.4097	45.9356	28.0312
ENSMUSG00000034931	Dhx8	protein_coding	11	+	101623745	101658184	230.294	0.147128	0.129722	0.125763	0.386033	0.255144	0.166649	247.515	262.823	201.606	226.118
ENSMUSG00000042699	Dhx9	protein_coding	1	-	153331504	153363406	113.896	0.0587556	0.153779	0.540139	0.810204	0.148695	0.242727	116.882	98.0018	96.1246	98.1091
ENSMUSG00000029433	Diablo	protein_coding	5	-	123647828	123662239	20.129	0.0114292	0.205016	0.88184	0.961056	0.0810464	0.545264	19.6441	20.0458	17.0132	20.5562
ENSMUSG00000024456	Diaph1	protein_coding	18	-	37976654	38068529	66.1034	0.0159393	0.166842	0.86253	0.954889	0.052267	0.301852	65.8076	69.0467	65.5008	64.4717
ENSMUSG00000034480	Diaph2	protein_coding	X	+	128650491	129366583	94.4596	-0.0228556	0.154964	0.809666	0.933772	-0.0607993	0.25243	98.2203	93.5471	103.781	96.2404
ENSMUSG00000022021	Diaph3	protein_coding	14	-	86892803	87378671	270.077	-0.121105	0.12343	0.198119	0.499131	-0.202441	0.157305	230.818	251.686	292.627	261.624
ENSMUSG00000041415	Dicer1	protein_coding	12	-	104654001	104718211	77.3957	-0.022667	0.163164	0.807816	0.93321	-0.0692692	0.284771	70.7186	84.6379	72.3061	90.6342
ENSMUSG00000038914	Dido1	protein_coding	2	-	180299757	180351792	97.8614	0.168157	0.173249	0.0990363	0.336664	0.413068	0.250413	110.007	114.707	78.2607	90.6342
ENSMUSG00000021692	Dimt1	protein_coding	13	+	107083635	107096732	268.811	-0.0529332	0.123032	0.571389	0.829045	-0.0911048	0.16096	225.907	277.3	272.211	262.559
ENSMUSG00000007682	Dio2	protein_coding	12	-	90691326	90705812	6.56327	-0.0308384	0.244598	0.598106	NA	-0.524038	0.994142	6.87542	4.45463	3.40264	13.0812
ENSMUSG00000020231	Dip2a	protein_coding	10	-	76095263	76181125	87.5124	0.0923339	0.164963	0.337427	0.654678	0.257767	0.268715	83.4873	94.6608	73.1568	75.6842
ENSMUSG00000023026	Dip2b	protein_coding	15	+	99936545	100117354	63.3989	0.342823	0.283842	0.00886879	0.0615525	0.821146	0.313765	86.4339	72.3877	43.3837	46.7186
ENSMUSG00000048264	Dip2c	protein_coding	13	+	9326564	9718964	59.0879	-0.0136602	0.171013	0.880315	0.96072	-0.0484639	0.32187	55.9856	55.6828	62.0982	53.2592
ENSMUSG00000029270	Dipk1a	protein_coding	5	-	108055919	108134951	369.667	-0.134096	0.111949	0.136603	0.403783	-0.201564	0.135409	345.736	340.779	399.81	389.633
ENSMUSG00000036186	Dipk1b	protein_coding	2	+	26518469	26526509	53.487	0.0540071	0.177544	0.55171	0.817906	0.201322	0.338242	55.9856	53.4555	48.4876	46.7186
ENSMUSG00000045414	Dipk2a	protein_coding	9	-	94399917	94420134	58.1403	0.0176837	0.16985	0.846222	0.948544	0.0612119	0.315622	70.7186	70.1603	72.3061	62.603
ENSMUSG00000047842	Diras2	protein_coding	13	-	52658416	52685315	2.51388	-0.0137977	0.260859	0.746513	NA	-0.511232	1.58158	3.92881	1.11366	1.70132	5.60624
ENSMUSG00000033166	Dis3	protein_coding	14	-	99312642	99337206	226.002	-0.0410918	0.127763	0.663926	0.875411	-0.0747175	0.171962	199.387	231.641	214.366	239.199
ENSMUSG00000032396	Dis3l	protein_coding	9	-	64214038	64248570	123.2	0.00990729	0.146162	0.917599	0.973727	0.0230728	0.223013	134.562	119.161	128.45	121.468
ENSMUSG00000053333	Dis3l2	protein_coding	1	+	86631530	86977817	37.1214	-0.0540726	0.193322	0.528775	0.805177	-0.263794	0.418802	38.3059	25.6141	44.2343	32.703
ENSMUSG00000043051	Disc1	protein_coding	8	+	125780934	125988597	4.34434	0.0775388	0.290046	0.155036	NA	1.8057	1.26986	6.87542	5.56828	1.70132	1.86875
ENSMUSG00000030768	Disp1	protein_coding	1	-	182867830	183003086	78.078	0.240069	0.224269	0.0322006	0.158594	0.635039	0.296482	82.5051	108.025	68.9035	53.2592
ENSMUSG00000040035	Disp2	protein_coding	2	+	118610200	118641774	1.82112	-0.0354627	0.279635	0.347814	NA	-1.81925	1.93777	1.96441	0	3.40264	3.73749
ENSMUSG00000032064	Dixdc1	protein_coding	9	-	50574052	50650817	16.2817	-0.0188834	0.21603	0.793689	0.928972	-0.167696	0.641225	16.6975	15.5912	21.2665	14.95
ENSMUSG00000031403	Dkc1	protein_coding	X	+	74139460	74153383	625.702	0.0398074	0.094226	0.623215	0.855913	0.0536927	0.109287	589.322	575.76	538.468	584.917
ENSMUSG00000028031	Dkk2	protein_coding	3	+	131791053	131886065	56.9947	-0.330663	0.317731	0.011596	0.0746881	-0.950005	0.376358	33.3949	18.9322	44.2343	57.9311
ENSMUSG00000030772	Dkk3	protein_coding	7	-	111715224	111758264	66.6352	0.312494	0.272262	0.0128108	0.0801313	0.79059	0.317635	77.5941	124.73	59.5462	56.9967
ENSMUSG00000000168	Dlat	protein_coding	9	-	50545933	50571080	1158.88	0.0496574	0.0747422	0.465048	0.76187	0.0597083	0.0817295	1155.07	1150.41	1106.71	1105.36
ENSMUSG00000031523	Dlc1	protein_coding	8	-	37034905	37420297	333.556	-0.866184	0.149488	1.99638e-10	1.14098e-08	-0.929312	0.146081	242.604	237.209	477.22	436.352
ENSMUSG00000020664	Dld	protein_coding	12	-	31381276	31401452	872.809	-0.175046	0.0869737	0.0225341	0.122011	-0.219666	0.0962922	804.425	821.878	921.265	972.682
ENSMUSG00000038060	Dlec1	protein_coding	9	+	118931546	118977314	2.8988	0.021474	0.25868	0.642488	NA	0.65989	1.42149	4.91102	3.34097	4.2533	0.934373
ENSMUSG00000097589	Dleu2	lncRNA	14	-	61840265	61919822	25.7093	-0.0538281	0.207892	0.505197	0.788251	-0.339139	0.508962	17.6797	28.9551	30.6238	28.0312
ENSMUSG00000022770	Dlg1	protein_coding	16	+	31482261	31693947	81.6216	-0.0188733	0.161588	0.840027	0.946354	-0.056253	0.278674	78.5763	80.1833	78.2607	86.8967
ENSMUSG00000052572	Dlg2	protein_coding	7	+	90125880	92098455	37.3084	0.296415	0.322274	0.0169825	0.0988146	1.0061	0.421474	65.8076	56.7965	22.1172	39.2437
ENSMUSG00000000881	Dlg3	protein_coding	X	+	99811328	99862016	13.5553	-0.0156777	0.217894	0.825214	NA	-0.146866	0.665024	11.7864	16.7048	11.9092	19.6218
ENSMUSG00000020886	Dlg4	protein_coding	11	+	69907768	69938348	336.124	-0.0324391	0.112712	0.718767	0.899219	-0.0506936	0.140774	314.305	322.96	343.667	315.818
ENSMUSG00000021782	Dlg5	protein_coding	14	-	24184021	24295988	102.435	0.171502	0.176428	0.0936921	0.32548	0.427954	0.255307	113.936	121.389	96.9752	77.5529
ENSMUSG00000003279	Dlgap1	protein_coding	17	+	70276068	71128408	3.6423	-0.0246944	0.25533	0.618815	NA	-0.639652	1.28565	2.94661	3.34097	5.10396	4.67186
ENSMUSG00000061689	Dlgap4	protein_coding	2	+	156455625	156606283	457.83	-0.0741919	0.107514	0.399011	0.710119	-0.109884	0.130289	459.671	386.439	483.175	430.746
ENSMUSG00000037544	Dlgap5	protein_coding	14	-	47625236	47655864	190.369	0.142323	0.135735	0.143724	0.415453	0.26219	0.179329	211.174	211.595	178.639	173.793
ENSMUSG00000047428	Dlk2	protein_coding	17	+	46608347	46614197	5.64024	0.00398747	0.245651	0.940515	NA	0.0842269	1.12871	3.92881	4.45463	5.95462	1.86875
ENSMUSG00000027314	Dll4	protein_coding	2	+	119156265	119166443	42.8242	-0.712846	0.472857	0.000573917	0.00691834	-1.42208	0.412956	18.6619	21.1595	45.9356	60.7342
ENSMUSG00000004789	Dlst	protein_coding	12	+	85157607	85181619	299.689	-0.133361	0.119715	0.151677	0.42811	-0.213947	0.149234	258.319	289.551	321.549	313.015
ENSMUSG00000084946	Dlx1as	lncRNA	2	-	71346798	71368252	1.83248	0.0157424	0.269765	0.662455	NA	0.869387	1.9916	0.982203	2.22731	1.70132	0
ENSMUSG00000023391	Dlx2	protein_coding	2	-	71373752	71377098	20.4743	0.162501	0.274372	0.083394	0.302102	0.945646	0.546198	30.4483	24.5004	12.7599	15.8843
ENSMUSG00000028398	Dmac1	protein_coding	4	-	75195591	75196542	194.371	-0.0253291	0.134114	0.790826	0.928669	-0.0498752	0.18804	204.298	179.299	218.62	178.465
ENSMUSG00000057229	Dmac2	protein_coding	7	+	25318839	25324976	70.3284	0.0876596	0.174327	0.353531	0.670831	0.281439	0.303352	85.4517	73.5013	64.6502	66.3405
ENSMUSG00000054894	Dmac2l	protein_coding	12	+	69771724	69791434	28.8472	-0.0503998	0.199608	0.544651	0.813292	-0.279118	0.460746	30.4483	25.6141	27.2211	41.1124
ENSMUSG00000009640	Dmap1	protein_coding	4	-	117531878	117539470	144.982	0.0881125	0.145619	0.364269	0.680294	0.192759	0.212462	152.242	128.07	124.196	121.468
ENSMUSG00000045103	Dmd	protein_coding	X	+	81992476	84249747	127.772	-0.0491486	0.149958	0.608671	0.847517	-0.118759	0.231964	129.651	96.8881	122.495	124.272
ENSMUSG00000030409	Dmpk	protein_coding	7	+	18817774	18827746	416.851	0.593388	0.156449	4.27399e-07	1.17943e-05	0.688289	0.136124	556.909	496.691	342.816	311.146
ENSMUSG00000048138	Dmrt2	protein_coding	19	+	25649775	25656355	3.76953	0.0480438	0.267575	0.341727	NA	1.24315	1.30753	4.91102	7.79559	2.55198	2.80312
ENSMUSG00000047143	Dmrta2	protein_coding	4	+	109835250	109840884	2.81855	0.0390917	0.267927	0.398505	NA	1.23413	1.46172	4.91102	3.34097	2.55198	0.934373
ENSMUSG00000042508	Dmtf1	protein_coding	5	-	9168801	9211776	265.121	0.164024	0.129795	0.0886893	0.314505	0.279847	0.164389	256.355	320.733	227.977	246.674
ENSMUSG00000022099	Dmtn	protein_coding	14	-	70838703	70873418	62.5454	0.198022	0.215932	0.0615516	0.247503	0.593857	0.317653	75.6297	69.0467	51.8903	43.9155
ENSMUSG00000030410	Dmwd	protein_coding	7	+	18810152	18816701	63.9225	-0.142223	0.192127	0.14955	0.425255	-0.453949	0.314997	55.9856	44.5463	68.0528	70.078
ENSMUSG00000037416	Dmxl1	protein_coding	18	+	49965737	50098540	32.1768	-0.00189133	0.190056	0.98188	0.995833	-0.00985062	0.433728	41.2525	28.9551	39.981	30.8343
ENSMUSG00000041268	Dmxl2	protein_coding	9	-	54272442	54408910	11.3433	0.0623339	0.24146	0.370976	NA	0.681838	0.76213	20.6263	8.90925	11.9092	6.54061
ENSMUSG00000036875	Dna2	protein_coding	10	+	62782805	62809964	27.4669	-0.0705007	0.206067	0.4036	0.713514	-0.389343	0.466162	23.5729	23.3868	29.7731	31.7687
ENSMUSG00000078970	Dnaaf10	protein_coding	11	+	17132107	17183796	118.817	0.0755892	0.150198	0.434451	0.740236	0.178168	0.227953	123.758	125.843	114.839	105.584
ENSMUSG00000020973	Dnaaf2	protein_coding	12	-	69235861	69245203	24.7675	0.0213896	0.202479	0.785719	0.926051	0.140527	0.516883	23.5729	30.0687	30.6238	17.7531
ENSMUSG00000055809	Dnaaf3	protein_coding	7	-	4525932	4535452	8.56324	0.0631185	0.25817	0.310107	NA	0.97488	0.960476	5.89322	18.9322	5.10396	7.47498
ENSMUSG00000025857	Dnaaf5	protein_coding	5	+	139135978	139172265	130.891	0.169489	0.157641	0.0938578	0.325605	0.36379	0.217137	140.455	140.321	108.884	109.322
ENSMUSG00000121881	Dnaaf8	lncRNA	16	+	4782090	4796826	1.78259	-0.0170544	0.265539	0.667685	NA	-0.751957	1.75148	0.982203	2.22731	2.55198	2.80312
ENSMUSG00000027309	Dnaaf9	protein_coding	2	-	130548120	130748326	585.123	0.0228477	0.099882	0.786054	0.926086	0.0321436	0.11842	547.087	530.1	498.487	555.952
ENSMUSG00000052861	Dnah6	protein_coding	6	-	72994589	73198634	3.62887	-0.046289	0.275747	0.304996	NA	-1.58457	1.54474	0.982203	1.11366	2.55198	3.73749
ENSMUSG00000041144	Dnah7b	protein_coding	1	+	46105475	46412710	2.07181	0.0535401	0.29087	0.201596	NA	2.24954	1.76156	2.94661	5.56828	0.85066	0.934373
ENSMUSG00000033826	Dnah8	protein_coding	17	+	30843328	31096339	3.21976	-0.0386331	0.263212	0.431384	NA	-1.0525	1.33765	2.94661	2.22731	4.2533	6.54061
ENSMUSG00000034706	Dnai2	protein_coding	11	+	114618234	114648715	2.99475	-0.0266731	0.259014	0.574922	NA	-0.770609	1.37408	2.94661	2.22731	5.10396	3.73749
ENSMUSG00000035126	Dnai4	protein_coding	4	-	102895262	102971752	10.1894	0.038598	0.23211	0.566818	NA	0.440999	0.769976	9.82203	16.7048	11.9092	7.47498
ENSMUSG00000028410	Dnaja1	protein_coding	4	+	40722150	40737149	1322.1	-0.000183173	0.0714359	0.997769	0.999981	-0.00021787	0.0779084	1377.05	1375.37	1350	1403.43
ENSMUSG00000031701	Dnaja2	protein_coding	8	-	86264262	86281973	769.262	0.101228	0.0862078	0.183308	0.477304	0.128325	0.0964388	826.033	791.81	744.328	736.286
ENSMUSG00000004069	Dnaja3	protein_coding	16	+	4457853	4525559	517.515	0.0748619	0.0982194	0.368855	0.684035	0.103209	0.114853	530.39	544.578	494.233	506.43
ENSMUSG00000032285	Dnaja4	protein_coding	9	+	54606157	54623599	121.477	-0.0979768	0.154524	0.314491	0.632748	-0.236207	0.234835	126.704	118.048	157.372	130.812
ENSMUSG00000005483	Dnajb1	protein_coding	8	+	84334822	84339282	1007.96	-0.303629	0.0838261	4.10194e-05	0.000675201	-0.361369	0.0881031	854.517	836.356	1053.97	1119.38
ENSMUSG00000004460	Dnajb11	protein_coding	16	+	22676595	22698384	2685.86	0.00808903	0.0574563	0.881245	0.960896	0.00910486	0.0609464	2748.21	2775.23	2722.96	2765.74
ENSMUSG00000020109	Dnajb12	protein_coding	10	+	59715378	59735124	35.1354	0.0889917	0.199768	0.319396	0.637376	0.402558	0.404296	46.1636	44.5463	33.1757	35.5062
ENSMUSG00000030708	Dnajb13	protein_coding	7	-	100150923	100164167	1.653	0.0123547	0.265946	0.746605	NA	0.593308	1.83619	0.982203	4.45463	1.70132	1.86875
ENSMUSG00000074212	Dnajb14	protein_coding	3	+	137573436	137622318	212.87	0.0496676	0.12768	0.599575	0.843616	0.0899845	0.171395	216.085	220.504	198.204	212.103
ENSMUSG00000026203	Dnajb2	protein_coding	1	+	75213050	75222336	111.24	-0.00408171	0.149682	0.965894	0.989716	-0.0100349	0.234688	110.989	123.616	118.242	117.731
ENSMUSG00000081984	Dnajb3	protein_coding	1	-	88132454	88133504	20.1348	-0.060179	0.215424	0.447973	0.749139	-0.415187	0.547164	14.7331	20.0458	24.6691	21.4906
ENSMUSG00000028035	Dnajb4	protein_coding	3	-	151884148	151915939	475.55	-0.0947826	0.102055	0.266899	0.58203	-0.133759	0.120479	415.472	438.781	457.655	479.333
ENSMUSG00000036052	Dnajb5	protein_coding	4	+	42949814	42959425	31.3803	-0.0530788	0.201402	0.522301	0.800639	-0.299431	0.468006	36.3415	25.6141	27.2211	49.5218
ENSMUSG00000029131	Dnajb6	protein_coding	5	+	29940686	30023132	1906.5	-0.15945	0.0674869	0.0110055	0.0720829	-0.182458	0.0717624	1885.83	1789.65	2025.42	2148.12
ENSMUSG00000091905	Dnajb6-ps	processed_pseudogene	12	+	64833085	64833775	3.20023	-0.00926104	0.259433	0.829754	NA	-0.334817	1.55717	2.94661	1.11366	5.10396	0
ENSMUSG00000047108	Dnajb7	protein_coding	15	-	81291127	81292500	1.7849	0.00527391	0.265371	0.888427	NA	0.262462	1.87078	0.982203	2.22731	1.70132	0.934373
ENSMUSG00000014905	Dnajb9	protein_coding	12	-	44252342	44257109	415.195	0.0596482	0.115663	0.513279	0.793997	0.0952608	0.145717	396.81	496.691	397.258	438.221
ENSMUSG00000026740	Dnajc1	protein_coding	2	-	18200465	18397641	461.05	0.0327863	0.103054	0.702376	0.892602	0.0472136	0.123559	485.208	451.031	477.22	428.877
ENSMUSG00000027006	Dnajc10	protein_coding	2	+	80145810	80184387	1858.56	-0.243265	0.0684457	0.000124531	0.00181149	-0.277018	0.0721959	1648.14	1732.85	1996.5	2099.54
ENSMUSG00000039768	Dnajc11	protein_coding	4	+	152018148	152066594	428.461	0.0479676	0.104014	0.578265	0.831931	0.0694487	0.124926	426.276	423.189	416.823	392.437
ENSMUSG00000036764	Dnajc12	protein_coding	10	+	63218222	63246355	67.3367	-0.0246657	0.166228	0.789574	0.928025	-0.0794452	0.2977	72.683	63.4784	74.8581	69.1436
ENSMUSG00000032560	Dnajc13	protein_coding	9	-	104028481	104140129	162.847	0.277509	0.172017	0.0108922	0.071591	0.506089	0.198767	187.601	209.367	131.852	147.631
ENSMUSG00000025354	Dnajc14	protein_coding	10	+	128639931	128655315	516.151	-0.0243814	0.102687	0.775814	0.922472	-0.0350394	0.123041	557.892	466.622	506.993	544.739
ENSMUSG00000022013	Dnajc15	protein_coding	14	-	78058121	78112565	251.02	-0.0382397	0.12334	0.682687	0.88483	-0.0662894	0.162156	269.124	241.663	252.646	283.115
ENSMUSG00000040697	Dnajc16	protein_coding	4	-	141487500	141518242	47.7369	0.103636	0.199657	0.259345	0.574118	0.432253	0.383223	64.8254	35.637	36.5784	38.3093
ENSMUSG00000034278	Dnajc17	protein_coding	2	-	119002981	119039276	56.0469	-0.00592514	0.171814	0.947712	0.98235	-0.0214211	0.326638	59.9144	52.3418	55.2929	58.8655
ENSMUSG00000024350	Dnajc18	protein_coding	18	-	35804156	35841467	395.418	-0.104096	0.109444	0.241651	0.554781	-0.155212	0.132561	420.383	361.938	440.642	431.68
ENSMUSG00000027679	Dnajc19	protein_coding	3	-	34110169	34135470	598.408	-0.309915	0.107032	0.000397575	0.00498473	-0.403314	0.113876	495.031	517.85	650.755	688.633
ENSMUSG00000083854	Dnajc19-ps	processed_pseudogene	7	-	103531861	103532211	10.6675	0.00137216	0.225363	0.98349	NA	0.0158503	0.765928	14.7331	8.90925	6.80528	16.8187
ENSMUSG00000029014	Dnajc2	protein_coding	5	-	21962265	21990249	238.046	0.0161264	0.124912	0.8636	0.955071	0.0285398	0.166129	217.067	241.663	218.62	230.79
ENSMUSG00000044224	Dnajc21	protein_coding	15	-	10446842	10470602	44.9013	-0.0499478	0.182316	0.574456	0.831337	-0.204403	0.364029	46.1636	40.0916	52.7409	46.7186
ENSMUSG00000038009	Dnajc22	protein_coding	15	+	98991051	99002618	4.39308	0.060242	0.268034	0.281285	NA	1.23719	1.14827	6.87542	7.79559	3.40264	2.80312
ENSMUSG00000027166	Dnajc24	protein_coding	2	-	105797054	105833894	173.559	-0.190315	0.15038	0.060057	0.243406	-0.368893	0.196181	143.402	151.457	173.535	207.431
ENSMUSG00000070972	Dnajc25	protein_coding	4	+	58995062	59025573	422.882	-0.105143	0.110023	0.238295	0.551142	-0.157458	0.133523	418.419	394.234	486.578	419.533
ENSMUSG00000020657	Dnajc27	protein_coding	12	+	4132583	4160606	30.5972	0.00390815	0.192284	0.962146	0.98756	0.0213059	0.44891	33.3949	26.7278	34.0264	25.2281
ENSMUSG00000039763	Dnajc28	protein_coding	16	-	91411142	91415914	10.1271	0.037491	0.230008	0.582489	NA	0.411879	0.749208	13.7508	12.2502	10.2079	9.34373
ENSMUSG00000022136	Dnajc3	protein_coding	14	+	119175388	119219109	2738.02	-0.113568	0.058334	0.0392229	0.182156	-0.12585	0.0610379	2701.06	2758.53	2996.02	2960.09
ENSMUSG00000061118	Dnajc30	protein_coding	5	+	135093056	135094716	55.9955	0.159415	0.206288	0.111906	0.360295	0.532805	0.335164	58.9322	75.7286	42.533	50.4561
ENSMUSG00000024963	Dnajc4	protein_coding	19	-	6965279	6969940	126.452	0.128207	0.153965	0.194586	0.494324	0.290162	0.223695	154.206	128.07	119.943	111.19
ENSMUSG00000000826	Dnajc5	protein_coding	2	+	181162278	181196926	400.106	0.121581	0.111785	0.176565	0.46766	0.183534	0.13581	412.525	403.144	389.602	327.965
ENSMUSG00000014195	Dnajc7	protein_coding	11	-	100473644	100511014	542.603	-0.114112	0.097052	0.167733	0.454953	-0.154578	0.112052	490.119	504.486	556.332	550.346
ENSMUSG00000054405	Dnajc8	protein_coding	4	+	132262861	132281053	1918.63	-0.0670805	0.0711942	0.30412	0.620636	-0.0790491	0.0769231	1819.04	1933.31	1945.46	2017.31
ENSMUSG00000021811	Dnajc9	protein_coding	14	-	20434706	20438978	574.138	-0.058002	0.102933	0.498841	0.783764	-0.0831166	0.122896	482.262	594.692	583.553	555.017
ENSMUSG00000042523	Dnal1	protein_coding	12	+	84161140	84194272	37.6115	-0.0886655	0.20196	0.3181	0.63637	-0.413975	0.414651	28.4839	38.978	37.429	52.3249
ENSMUSG00000022420	Dnal4	protein_coding	15	-	79645654	79662050	103.76	0.00177895	0.152168	0.985084	0.996771	0.00454913	0.243334	109.025	104.684	115.69	97.1748
ENSMUSG00000005980	Dnase1	protein_coding	16	+	3854806	3857888	2.3828	0.021618	0.26307	0.614858	NA	0.794864	1.57977	3.92881	2.22731	1.70132	1.86875
ENSMUSG00000019088	Dnase1l1	protein_coding	X	-	73316823	73325943	46.0527	-0.0176647	0.17909	0.840918	0.946614	-0.0729159	0.363272	42.2347	50.1145	50.1889	46.7186
ENSMUSG00000003812	Dnase2a	protein_coding	8	+	85635189	85649544	39.412	0.153194	0.232126	0.114295	0.364913	0.6595	0.417622	42.2347	57.9101	31.4744	31.7687
ENSMUSG00000044595	Dnd1	protein_coding	18	-	36896724	36899267	2.36368	-0.0133369	0.261488	0.751289	NA	-0.511135	1.61272	4.91102	0	3.40264	3.73749
ENSMUSG00000036766	Dner	protein_coding	1	-	84347560	84673942	4.14433	0.0653566	0.277045	0.225409	NA	1.50239	1.23932	9.82203	5.56828	0.85066	4.67186
ENSMUSG00000075467	Dnlz	protein_coding	2	-	26238133	26242122	550.439	-0.135155	0.0991137	0.107207	0.35181	-0.184618	0.114607	533.336	490.009	593.761	569.967
ENSMUSG00000026825	Dnm1	protein_coding	2	-	32198483	32243350	29.7157	0.0930708	0.212492	0.285715	0.603226	0.486994	0.456171	36.3415	34.5233	28.0718	22.4249
ENSMUSG00000022789	Dnm1l	protein_coding	16	-	16130094	16176823	984.916	-0.0497479	0.079865	0.487799	0.776053	-0.061414	0.0885165	933.093	986.699	984.214	1018.47
ENSMUSG00000033335	Dnm2	protein_coding	9	+	21336204	21419055	945.684	0.0580769	0.087363	0.449472	0.750657	0.0747429	0.0988275	1016.58	907.63	958.694	868.967
ENSMUSG00000040265	Dnm3	protein_coding	1	-	161810022	162305603	14.9313	-0.0168555	0.214323	0.817033	NA	-0.144974	0.626606	14.7331	17.8185	13.6106	22.4249
ENSMUSG00000078190	Dnm3os	lncRNA	1	+	162045192	162053119	37.1735	0.0134353	0.183959	0.87586	0.959458	0.0613393	0.392647	45.1814	40.0916	42.533	39.2437
ENSMUSG00000025195	Dnmbp	protein_coding	19	-	43835260	43928630	38.7098	0.0337121	0.190632	0.69021	0.8888	0.168646	0.423129	30.4483	46.7736	36.5784	31.7687
ENSMUSG00000004099	Dnmt1	protein_coding	9	-	20818505	20871184	311.572	0.231303	0.128949	0.016977	0.0988146	0.363357	0.15221	352.611	319.619	244.139	279.377
ENSMUSG00000020661	Dnmt3a	protein_coding	12	+	3856007	3964443	139.724	0.297162	0.194294	0.009362	0.0641551	0.570303	0.21947	175.814	151.457	98.6766	122.403
ENSMUSG00000027478	Dnmt3b	protein_coding	2	+	153491370	153529650	4.42983	0.0272367	0.255051	0.590154	NA	0.675382	1.25393	7.85763	2.22731	0.85066	5.60624
ENSMUSG00000000730	Dnmt3l	protein_coding	10	+	77877781	77899456	18.412	0.167683	0.283571	0.0743611	0.280098	1.01297	0.567684	26.5195	40.0916	17.0132	15.8843
ENSMUSG00000026209	Dnpep	protein_coding	1	-	75284540	75294634	1672.24	0.0834688	0.0680228	0.183989	0.478318	0.0966508	0.0727478	1813.15	1723.94	1621.36	1688.41
ENSMUSG00000040658	Dnph1	protein_coding	17	+	46807637	46810550	68.7593	-0.0142348	0.166029	0.877376	0.960098	-0.0460381	0.298376	73.6653	64.5921	64.6502	78.4873
ENSMUSG00000017299	Dnttip1	protein_coding	2	+	164587903	164610527	32.6102	-0.0711681	0.200508	0.408826	0.718316	-0.359063	0.434721	37.3237	26.7278	34.0264	48.5874
ENSMUSG00000039756	Dnttip2	protein_coding	3	+	122068037	122078920	1160.05	-0.164521	0.0764292	0.0178869	0.103118	-0.195873	0.0827182	1078.46	1070.22	1208.79	1252.99
ENSMUSG00000058325	Dock1	protein_coding	7	+	134272383	134775368	233.468	0.212828	0.1382	0.0321532	0.158491	0.363795	0.169799	275.999	279.528	193.1	239.199
ENSMUSG00000038608	Dock10	protein_coding	1	-	80478790	80736244	5.63505	-0.100498	0.300001	0.107805	NA	-1.76261	1.09606	1.96441	3.34097	8.5066	9.34373
ENSMUSG00000031093	Dock11	protein_coding	X	+	35152485	35340215	44.5674	0.0201644	0.180144	0.818167	0.937487	0.0846983	0.368409	46.1636	45.6599	39.981	46.7186
ENSMUSG00000020143	Dock2	protein_coding	11	-	34176815	34674719	9.87905	-0.137466	0.301305	0.0821603	NA	-1.38233	0.795227	5.89322	7.79559	18.7145	16.8187
ENSMUSG00000035954	Dock4	protein_coding	12	+	40495951	40896873	16.5557	-0.0431831	0.220835	0.557691	0.82165	-0.372769	0.635827	17.6797	8.90925	17.8639	16.8187
ENSMUSG00000044447	Dock5	protein_coding	14	-	67989584	68170891	83.7539	0.0545232	0.161615	0.564413	0.825191	0.156388	0.271366	78.5763	93.5471	75.7087	78.4873
ENSMUSG00000032198	Dock6	protein_coding	9	-	21711156	21763931	53.5036	-0.0975249	0.186142	0.296693	0.614507	-0.35361	0.338853	45.1814	47.8872	53.5916	65.4061
ENSMUSG00000028556	Dock7	protein_coding	4	-	98824908	99009152	187.127	0.139387	0.142674	0.156546	0.437467	0.275616	0.194536	234.747	199.344	202.457	156.04
ENSMUSG00000052085	Dock8	protein_coding	19	+	24976898	25179796	12.7115	-0.0458543	0.234811	0.499209	NA	-0.520966	0.770963	8.83983	8.90925	5.10396	20.5562
ENSMUSG00000025558	Dock9	protein_coding	14	-	121779458	122035249	18.0885	0.0315898	0.210841	0.67804	0.883775	0.237761	0.572726	16.6975	25.6141	16.1625	19.6218
ENSMUSG00000078440	Dohh	protein_coding	10	+	81220262	81224186	113.303	0.0141017	0.151169	0.882412	0.961397	0.0354241	0.239494	112.953	108.025	118.242	97.1748
ENSMUSG00000068335	Dok1	protein_coding	6	-	83007915	83010452	587.206	0.105181	0.102552	0.219416	0.52713	0.148555	0.120965	701.293	609.17	641.398	541.002
ENSMUSG00000022102	Dok2	protein_coding	14	+	71003476	71015935	5.53184	0.0123247	0.24157	0.828684	NA	0.220679	1.01982	6.87542	5.56828	5.10396	5.60624
ENSMUSG00000035711	Dok3	protein_coding	13	-	55671044	55677109	6.43019	-0.0528462	0.252698	0.38582	NA	-0.839754	0.968325	3.92881	5.56828	8.5066	8.40936
ENSMUSG00000040631	Dok4	protein_coding	8	-	95590456	95602958	77.1332	-0.101866	0.170132	0.290452	0.608458	-0.296498	0.280474	80.5407	66.8194	95.2739	85.9623
ENSMUSG00000027560	Dok5	protein_coding	2	+	170573727	170721689	187.924	0.286055	0.163986	0.00785682	0.0561294	0.4937	0.18573	221.978	220.504	144.612	170.056
ENSMUSG00000073514	Dok6	protein_coding	18	-	89310548	89787652	6.61659	0.0135076	0.237632	0.820899	NA	0.21312	0.941389	9.82203	5.56828	6.80528	6.54061
ENSMUSG00000075419	Dolk	protein_coding	2	-	30174243	30176346	295.647	0.0392129	0.118385	0.670305	0.879423	0.064596	0.15173	300.554	300.687	306.238	268.165
ENSMUSG00000026856	Dolpp1	protein_coding	2	+	30282266	30290541	173.048	0.0253987	0.138257	0.791013	0.928669	0.052752	0.199068	202.334	152.571	168.431	174.728
ENSMUSG00000022960	Donson	protein_coding	16	-	91473696	91485658	128.815	-0.0671687	0.147472	0.486664	0.775233	-0.154057	0.221465	126.704	126.957	142.06	140.156
ENSMUSG00000034973	Dop1a	protein_coding	9	+	86349207	86437976	24.621	0.124115	0.238951	0.163264	0.447874	0.704946	0.505636	37.3237	23.3868	18.7145	18.6875
ENSMUSG00000022946	Dop1b	protein_coding	16	+	93508792	93607478	21.7792	0.0548309	0.210653	0.49291	0.779603	0.360612	0.525913	22.5907	24.5004	16.1625	20.5562
ENSMUSG00000061589	Dot1l	protein_coding	10	+	80591040	80631295	68.1302	0.0719073	0.171248	0.44298	0.745762	0.231043	0.301163	69.7364	69.0467	62.0982	56.0624
ENSMUSG00000032123	Dpagt1	protein_coding	9	+	44237316	44245197	399.472	0.0343499	0.110421	0.700056	0.891926	0.0525764	0.136475	395.828	377.529	364.082	382.158
ENSMUSG00000041035	Dpcd	protein_coding	19	+	45549054	45568202	235.504	0.0910457	0.124857	0.33401	0.650288	0.157123	0.162642	244.569	255.027	225.425	222.381
ENSMUSG00000019278	Dpep1	protein_coding	8	+	123912981	123928551	418.53	1.46274	0.132191	1.08633e-30	3.94548e-28	1.51849	0.131851	759.243	817.424	293.478	256.018
ENSMUSG00000030584	Dpf1	protein_coding	7	+	29003376	29017668	7.81864	0.0374196	0.239909	0.552373	NA	0.522617	0.879519	6.87542	12.2502	8.5066	4.67186
ENSMUSG00000024826	Dpf2	protein_coding	19	-	5946544	5963038	506.537	0.0347121	0.0995129	0.679361	0.884302	0.0486436	0.117686	490.119	512.282	473.818	495.218
ENSMUSG00000078789	Dph1	protein_coding	11	-	75068469	75082067	52.4862	0.133561	0.201333	0.16669	0.45343	0.485154	0.350819	75.6297	50.1145	41.6823	48.5874
ENSMUSG00000028540	Dph2	protein_coding	4	-	117745840	117749229	87.0785	0.0079628	0.159835	0.932331	0.978546	0.0231239	0.272328	90.3627	70.1603	80.8127	77.5529
ENSMUSG00000021905	Dph3	protein_coding	14	-	31802523	31807686	288.254	-0.274269	0.14037	0.00661429	0.0490905	-0.432427	0.159234	246.533	258.368	307.088	374.683
ENSMUSG00000033554	Dph5	protein_coding	3	+	115681486	115728010	181.846	-0.0112428	0.135801	0.906395	0.969068	-0.0226726	0.192816	154.206	191.549	168.431	182.203
ENSMUSG00000057147	Dph6	protein_coding	2	-	114346897	114485445	229.321	0.0385	0.125973	0.682689	0.88483	0.0686678	0.167976	241.622	224.959	210.113	235.462
ENSMUSG00000026975	Dph7	protein_coding	2	+	24852412	24862175	111.504	-0.16849	0.170527	0.0981709	0.334738	-0.404195	0.244406	107.06	85.7515	137.807	117.731
ENSMUSG00000078919	Dpm1	protein_coding	2	-	168050968	168072511	14.3763	0.0108222	0.216225	0.879667	NA	0.0987518	0.652295	13.7508	17.8185	14.4612	14.95
ENSMUSG00000026810	Dpm2	protein_coding	2	+	32460870	32463591	267.741	-0.0268337	0.122659	0.773719	0.921843	-0.0462826	0.160975	269.124	258.368	248.393	297.131
ENSMUSG00000042737	Dpm3	protein_coding	3	+	89166665	89174386	176.569	-0.598127	0.225527	3.99109e-05	0.000658881	-0.780416	0.189975	150.277	132.525	239.886	246.674
ENSMUSG00000063904	Dpp3	protein_coding	19	-	4957257	4978315	709.093	-0.0424038	0.0934096	0.598564	0.843146	-0.0568604	0.108004	721.919	652.603	741.776	688.633
ENSMUSG00000035000	Dpp4	protein_coding	2	-	62160417	62242575	5.73167	0.0133352	0.242674	0.812865	NA	0.246132	1.03971	5.89322	6.68194	6.80528	3.73749
ENSMUSG00000026958	Dpp7	protein_coding	2	-	25242288	25246371	258.027	0.265161	0.136812	0.00786652	0.056163	0.41622	0.156606	314.305	308.483	244.99	221.446
ENSMUSG00000032393	Dpp8	protein_coding	9	+	64939696	64989933	479.551	0.108335	0.102392	0.205508	0.508089	0.152687	0.120604	511.728	537.896	474.668	469.055
ENSMUSG00000001229	Dpp9	protein_coding	17	-	56493807	56525905	250.787	-0.0197653	0.124494	0.833069	0.943356	-0.0348055	0.165138	236.711	245.004	247.542	245.74
ENSMUSG00000072419	Dppa2	protein_coding	16	+	48124271	48140086	1.70023	-0.0258825	0.280728	0.427513	NA	-1.83487	2.31251	0.982203	0	0	3.73749
ENSMUSG00000026574	Dpt	protein_coding	1	+	164624213	164651835	386.395	-0.230079	0.121413	0.0146104	0.0883451	-0.34559	0.141525	355.558	399.803	483.175	475.596
ENSMUSG00000043067	Dpy19l1	protein_coding	9	-	24323072	24414436	112.225	0.18152	0.170568	0.0776592	0.288474	0.419576	0.237796	135.544	139.207	94.4233	111.19
ENSMUSG00000043671	Dpy19l3	protein_coding	7	-	35384590	35453879	48.1859	0.113602	0.199683	0.224561	0.533267	0.449502	0.370116	63.8432	56.7965	53.5916	34.5718
ENSMUSG00000045205	Dpy19l4	protein_coding	4	-	11261315	11322137	205.051	-0.160706	0.136789	0.100797	0.340597	-0.292255	0.178095	200.369	181.526	225.425	242.937
ENSMUSG00000024067	Dpy30	protein_coding	17	-	74606469	74630939	353.95	-0.140592	0.117632	0.127863	0.3894	-0.220618	0.144897	306.447	358.597	375.992	398.043
ENSMUSG00000033308	Dpyd	protein_coding	3	+	118355778	119226573	1.67234	0.00501749	0.267566	0.88824	NA	0.281414	2.00249	1.96441	2.22731	3.40264	0
ENSMUSG00000022048	Dpysl2	protein_coding	14	-	67040313	67106137	6294.73	-0.129548	0.0535588	0.0112773	0.0733092	-0.141003	0.0556449	5855.9	6302.18	6618.14	6785.42
ENSMUSG00000024501	Dpysl3	protein_coding	18	-	43454049	43571351	3683.54	0.0267216	0.0568243	0.617961	0.853067	0.0299476	0.0600462	3842.38	3550.34	3622.11	3621.63
ENSMUSG00000025478	Dpysl4	protein_coding	7	+	138665917	138682620	6.10794	-0.0645797	0.271177	0.251918	NA	-1.31506	1.14782	0	5.56828	5.95462	7.47498
ENSMUSG00000029265	Dr1	protein_coding	5	+	108416763	108428392	439.557	-0.0441239	0.10717	0.615138	0.850945	-0.0655854	0.130452	407.614	467.736	427.882	487.743
ENSMUSG00000020057	Dram1	protein_coding	10	-	88158666	88214942	116.416	0.0952264	0.154885	0.32757	0.644832	0.231744	0.23671	119.829	144.775	104.631	120.534
ENSMUSG00000027900	Dram2	protein_coding	3	+	106455114	106483206	360.9	-0.091792	0.113052	0.309739	0.627674	-0.14172	0.13952	344.753	351.915	360.68	408.321
ENSMUSG00000024914	Drap1	protein_coding	19	-	5472833	5475007	258.923	-0.142756	0.129365	0.136793	0.403974	-0.247787	0.166541	262.248	214.936	302.835	264.428
ENSMUSG00000056598	Drc3	protein_coding	11	+	60244155	60285167	2.46125	-0.00865305	0.259278	0.840946	NA	-0.311929	1.55433	0.982203	3.34097	3.40264	1.86875
ENSMUSG00000025496	Drd4	protein_coding	7	+	140871919	140876377	4.41006	-0.00180987	0.247978	0.972045	NA	-0.0417198	1.19052	10.8042	1.11366	6.80528	5.60624
ENSMUSG00000020457	Drg1	protein_coding	11	-	3137360	3216415	1127.41	-0.165779	0.0893354	0.0340657	0.165403	-0.211246	0.0996774	1015.6	1096.95	1133.93	1311.86
ENSMUSG00000020537	Drg2	protein_coding	11	+	60345417	60359580	431.261	0.290228	0.115029	0.00151475	0.0153135	0.397729	0.125394	477.351	475.531	372.589	350.39
ENSMUSG00000022191	Drosha	protein_coding	15	+	12824901	12935377	311.261	0.0572979	0.115874	0.530324	0.805783	0.0917459	0.146206	326.092	295.119	301.984	281.246
ENSMUSG00000000223	Drp2	protein_coding	X	+	133305300	133357322	9.50718	0.0766298	0.252396	0.274176	NA	0.864456	0.790544	17.6797	13.3639	5.95462	11.2125
ENSMUSG00000024331	Dsc2	protein_coding	18	-	20163690	20192611	1.74708	0.0121235	0.265216	0.754584	NA	0.563035	1.80113	2.94661	2.22731	2.55198	0.934373
ENSMUSG00000022422	Dscc1	protein_coding	15	-	54939495	54953887	29.0501	-0.058158	0.201309	0.487598	0.775952	-0.318991	0.459551	24.5551	25.6141	28.0718	34.5718
ENSMUSG00000039497	Dse	protein_coding	10	-	34027389	34083711	1100.15	0.360852	0.0880758	2.07087e-06	5.01418e-05	0.424113	0.089355	1263.11	1385.39	947.635	1025.94
ENSMUSG00000038702	Dsel	protein_coding	1	-	111786432	111792648	61.5924	0.0946592	0.177855	0.316846	0.634651	0.311467	0.311168	74.6475	73.5013	58.6955	60.7342
ENSMUSG00000027635	Dsn1	protein_coding	2	-	156837185	156849074	104.409	-0.0347262	0.153119	0.715758	0.897896	-0.0890357	0.244514	98.2203	104.684	105.482	110.256
ENSMUSG00000054889	Dsp	protein_coding	13	+	38335270	38382553	5.81184	-0.142215	0.351094	0.040093	NA	-2.26545	1.10359	3.92881	1.11366	15.3119	9.34373
ENSMUSG00000026131	Dst	protein_coding	1	+	33947306	34347742	441.206	0.202432	0.107097	0.0215357	0.117876	0.283818	0.123482	478.333	493.35	412.57	384.962
ENSMUSG00000015932	Dstn	protein_coding	2	+	143757240	143785244	2643.72	0.0435642	0.063181	0.45946	0.757494	0.0498188	0.0673466	2586.14	2760.75	2546.88	2617.18
ENSMUSG00000042046	Dstyk	protein_coding	1	+	132345293	132394696	120.394	0.232061	0.176581	0.0302448	0.152089	0.484876	0.223768	142.419	149.23	105.482	102.781
ENSMUSG00000027430	Dtd1	protein_coding	2	+	144441817	144610678	149.824	0.0190577	0.145651	0.842377	0.947106	0.0439603	0.221068	183.672	128.07	156.521	146.697
ENSMUSG00000020956	Dtd2	protein_coding	12	-	52035095	52053284	137.765	0.123182	0.150683	0.211087	0.515425	0.271585	0.217167	154.206	165.935	137.807	127.075
ENSMUSG00000037474	Dtl	protein_coding	1	-	191269468	191307656	119.907	0.0599354	0.147736	0.534003	0.807162	0.138947	0.223421	134.562	126.957	120.794	116.797
ENSMUSG00000024302	Dtna	protein_coding	18	+	23548192	23792772	63.428	0.0625533	0.173953	0.498337	0.78332	0.214842	0.317293	70.7186	61.2511	58.6955	55.128
ENSMUSG00000071454	Dtnb	protein_coding	12	+	3622381	3831796	73.8187	0.166361	0.190014	0.102335	0.344144	0.472021	0.288939	86.4339	87.9788	60.3969	65.4061
ENSMUSG00000057531	Dtnbp1	protein_coding	13	-	45075551	45155623	526.36	-0.0711636	0.0981772	0.392826	0.705389	-0.098157	0.11487	581.464	569.078	650.755	580.246
ENSMUSG00000023330	Dtwd1	protein_coding	2	+	125994061	126007199	181.801	-0.147946	0.142275	0.133389	0.399527	-0.287816	0.191766	193.494	152.571	205.009	218.643
ENSMUSG00000024505	Dtwd2	protein_coding	18	-	49829212	49888668	24.0022	-0.0745794	0.215247	0.365793	0.681369	-0.462276	0.511152	16.6975	23.3868	30.6238	24.2937
ENSMUSG00000004947	Dtx2	protein_coding	5	+	136023654	136061726	50.8053	-0.00582849	0.176922	0.947518	0.98235	-0.0232613	0.353385	54.0212	49.0009	43.3837	61.6686
ENSMUSG00000040415	Dtx3	protein_coding	10	-	127026247	127031597	159.578	0.186729	0.152203	0.0653977	0.258355	0.369648	0.20062	181.708	159.253	136.106	128.009
ENSMUSG00000049502	Dtx3l	protein_coding	16	-	35746881	35759521	78.4733	0.10283	0.17044	0.286132	0.603226	0.299629	0.280907	97.2381	96.8881	77.4101	80.3561
ENSMUSG00000039982	Dtx4	protein_coding	19	-	12443702	12478818	58.0692	0.193323	0.218367	0.0661059	0.259877	0.601953	0.327557	79.5585	72.3877	56.9942	42.9811
ENSMUSG00000026281	Dtymk	protein_coding	1	-	93720298	93729656	368.718	-0.124829	0.112208	0.166172	0.452836	-0.188822	0.136372	341.807	320.733	396.408	358.799
ENSMUSG00000022639	Dubr	lncRNA	16	-	50530732	50553159	126.439	0.121928	0.150888	0.215567	0.522401	0.270016	0.218036	147.331	139.207	119.092	118.665
ENSMUSG00000033268	Duox1	protein_coding	2	+	122146153	122178453	5.07404	0.0869131	0.294787	0.130798	NA	1.8166	1.20228	5.89322	6.68194	1.70132	1.86875
ENSMUSG00000027224	Duoxa1	protein_coding	2	-	122132672	122144211	43.2736	-0.102143	0.197491	0.267087	0.582323	-0.418137	0.37677	32.4127	38.978	49.3383	45.7843
ENSMUSG00000025155	Dus1l	protein_coding	11	-	120680027	120687229	273.359	-0.0895116	0.123122	0.339749	0.656805	-0.151937	0.159153	266.177	249.459	290.075	283.115
ENSMUSG00000031901	Dus2	protein_coding	8	+	106717969	106780472	175.296	-0.113976	0.138247	0.240784	0.553688	-0.222339	0.189542	158.135	174.844	184.593	203.693
ENSMUSG00000007603	Dus3l	protein_coding	17	+	57071757	57077093	208.174	-0.120745	0.136249	0.213241	0.519333	-0.22898	0.183964	209.209	196.004	242.438	232.659
ENSMUSG00000020648	Dus4l	protein_coding	12	-	31690049	31704825	41.7151	-0.00363469	0.183689	0.966255	0.989816	-0.0166121	0.392671	34.3771	40.0916	31.4744	43.9155
ENSMUSG00000024190	Dusp1	protein_coding	17	-	26724564	26781102	1729.07	-0.199469	0.0805995	0.00591456	0.0448733	-0.24106	0.0875793	1692.34	1447.75	1935.25	1778.11
ENSMUSG00000039384	Dusp10	protein_coding	1	+	183745499	183807833	74.8407	-0.0710278	0.170405	0.449096	0.750426	-0.225839	0.298364	74.6475	55.6828	67.2021	85.9623
ENSMUSG00000030002	Dusp11	protein_coding	6	-	85919250	85938649	239.79	-0.0773574	0.125077	0.411499	0.72027	-0.134732	0.164055	234.747	213.822	239.035	254.149
ENSMUSG00000026659	Dusp12	protein_coding	1	-	170701067	170713109	67.3393	0.00862471	0.168525	0.924852	0.975837	0.0292805	0.310427	62.861	72.3877	71.4554	60.7342
ENSMUSG00000018648	Dusp14	protein_coding	11	-	83938867	83960087	105.723	-0.606391	0.298481	0.000282029	0.00370089	-0.911641	0.251053	69.7364	62.3648	131.002	117.731
ENSMUSG00000042662	Dusp15	protein_coding	2	-	152782917	152793618	2.45708	0.0300421	0.269488	0.468269	NA	1.22182	1.68457	6.87542	1.11366	3.40264	0
ENSMUSG00000030203	Dusp16	protein_coding	6	-	134692431	134769588	71.1401	0.0714997	0.17327	0.443318	0.745775	0.237133	0.30933	81.5229	73.5013	68.0528	63.5373
ENSMUSG00000047205	Dusp18	protein_coding	11	+	3845240	3851296	103.86	0.00147884	0.153279	0.98758	0.997258	0.00384998	0.247314	96.2559	111.366	101.229	105.584
ENSMUSG00000027001	Dusp19	protein_coding	2	+	80447389	80462705	118.562	-0.0746092	0.149649	0.440385	0.743944	-0.174774	0.226525	110.989	115.82	123.346	132.681
ENSMUSG00000069255	Dusp22	protein_coding	13	+	30843982	30895214	202.385	-0.295681	0.165726	0.00637462	0.047594	-0.504349	0.184888	156.17	191.549	238.185	254.149
ENSMUSG00000026544	Dusp23	protein_coding	1	-	172458331	172460529	54.0216	-0.0086693	0.174406	0.922825	0.975412	-0.032906	0.339671	61.8788	55.6828	70.6048	49.5218
ENSMUSG00000047067	Dusp28	protein_coding	1	+	92834703	92836157	20.9224	-0.0337288	0.207805	0.664165	0.875521	-0.236236	0.544108	22.5907	15.5912	26.3705	18.6875
ENSMUSG00000003518	Dusp3	protein_coding	11	-	101861969	101877839	1942.99	-0.101055	0.0699616	0.116599	0.368743	-0.117685	0.0749965	1758.14	1866.49	1905.48	2026.65
ENSMUSG00000031530	Dusp4	protein_coding	8	+	35274451	35287048	312.501	0.405997	0.161996	0.000244419	0.00326831	0.56813	0.154887	311.358	307.369	227.977	188.743
ENSMUSG00000034765	Dusp5	protein_coding	19	+	53517540	53530862	81.4102	-0.0518167	0.167656	0.578206	0.831931	-0.164589	0.296019	54.0212	57.9101	66.3515	58.8655
ENSMUSG00000019960	Dusp6	protein_coding	10	+	99099093	99103351	196.762	0.00749142	0.131562	0.937224	0.979573	0.0143299	0.181946	184.654	181.526	178.639	184.071
ENSMUSG00000053716	Dusp7	protein_coding	9	+	106245831	106252923	37.4924	-0.0741564	0.198905	0.39461	0.706104	-0.359197	0.421946	32.4127	23.3868	39.981	31.7687
ENSMUSG00000037887	Dusp8	protein_coding	7	-	141633227	141649580	18.427	0.0197737	0.208569	0.794232	0.928972	0.148497	0.569349	19.6441	17.8185	17.0132	16.8187
ENSMUSG00000031383	Dusp9	protein_coding	X	+	72683025	72687120	12.9794	-0.0684583	0.24286	0.335507	NA	-0.716212	0.743667	7.85763	7.79559	14.4612	11.2125
ENSMUSG00000027203	Dut	protein_coding	2	+	125089110	125100528	341.038	-0.221024	0.118735	0.0176654	0.102049	-0.329299	0.138795	304.483	288.437	372.589	372.815
ENSMUSG00000048502	Duxbl1	protein_coding	14	+	25979001	25990512	5.51876	0.0202959	0.243478	0.72119	NA	0.367319	1.02928	4.91102	10.0229	6.80528	4.67186
ENSMUSG00000029071	Dvl1	protein_coding	4	+	155931859	155943760	68.3885	-0.0847751	0.174508	0.368074	0.68366	-0.275315	0.305876	57.95	56.7965	69.7541	69.1436
ENSMUSG00000020888	Dvl2	protein_coding	11	+	69891421	69903127	123.815	0.112376	0.158904	0.251449	0.56407	0.277766	0.242202	148.313	132.525	136.956	94.3717
ENSMUSG00000003233	Dvl3	protein_coding	16	+	20335732	20352760	219.947	0.0566975	0.12936	0.55055	0.817329	0.104404	0.174899	250.462	221.618	237.334	201.825
ENSMUSG00000040482	Dxo	protein_coding	17	+	35055995	35058209	75.7839	0.115203	0.173725	0.235744	0.547943	0.336199	0.283547	101.167	87.9788	68.9035	81.2904
ENSMUSG00000021791	Dydc2	protein_coding	14	-	40771074	40791165	2.0168	-0.0233862	0.267732	0.559523	NA	-1.01789	1.7443	1.96441	1.11366	2.55198	3.73749
ENSMUSG00000035765	Dym	protein_coding	18	+	75151852	75420035	179.15	0.227902	0.16712	0.0307919	0.153877	0.455226	0.210777	245.551	175.958	165.879	142.025
ENSMUSG00000018707	Dync1h1	protein_coding	12	+	110567886	110633379	343.544	0.537901	0.158406	2.68747e-06	6.33724e-05	0.649596	0.138407	399.757	409.826	252.646	263.493
ENSMUSG00000029757	Dync1i1	protein_coding	6	+	5725639	6028039	3.3983	0.0216395	0.257079	0.648767	NA	0.622775	1.36731	2.94661	6.68194	3.40264	2.80312
ENSMUSG00000027012	Dync1i2	protein_coding	2	+	71042050	71093647	1061.65	0.139296	0.0856257	0.0660419	0.259807	0.174704	0.0950441	1088.28	1180.48	935.726	1074.53
ENSMUSG00000032435	Dync1li1	protein_coding	9	+	114517858	114553370	716.007	-0.0581126	0.0900965	0.459295	0.757464	-0.076072	0.102799	667.898	680.444	713.704	707.32
ENSMUSG00000035770	Dync1li2	protein_coding	8	-	105144312	105169679	638.075	-0.0179925	0.092498	0.822055	0.939361	-0.0240387	0.106885	635.486	589.124	607.371	639.111
ENSMUSG00000047193	Dync2h1	protein_coding	9	-	6928503	7184446	28.9917	0.290268	0.340707	0.0175412	0.101541	1.11675	0.47018	50.0924	34.5233	20.4158	18.6875
ENSMUSG00000042050	Dync2i1	protein_coding	12	-	116169882	116226642	55.1061	-0.0463428	0.176775	0.608089	0.847016	-0.173871	0.339061	55.0034	43.4326	55.2929	56.0624
ENSMUSG00000039715	Dync2i2	protein_coding	2	-	29921558	29938893	45.5265	9.77038e-05	0.179298	0.99911	0.999981	0.000409102	0.366889	47.1458	44.5463	45.9356	45.7843
ENSMUSG00000024253	Dync2li1	protein_coding	17	+	84933924	84963016	44.9558	0.0643797	0.187252	0.469453	0.763656	0.272097	0.376152	59.9144	45.6599	38.2797	49.5218
ENSMUSG00000009013	Dynll1	protein_coding	5	-	115435169	115439058	1859.19	-0.0532365	0.0674243	0.392965	0.705389	-0.0618442	0.0723956	1710.02	1831.96	1854.44	1840.71
ENSMUSG00000020483	Dynll2	protein_coding	11	-	87870351	87878359	834.935	0.0871729	0.0913594	0.271827	0.587778	0.114405	0.104112	959.613	812.969	845.556	793.283
ENSMUSG00000047459	Dynlrb1	protein_coding	2	+	155078453	155092197	2436.5	-0.0987052	0.0658769	0.106631	0.350925	-0.112935	0.0699927	2368.09	2460.07	2557.93	2662.96
ENSMUSG00000092074	Dynlt1a	protein_coding	17	-	6356615	6367775	119.671	-0.0421362	0.158231	0.656578	0.872776	-0.116379	0.261736	95.2737	130.298	99.5272	144.828
ENSMUSG00000096255	Dynlt1b	protein_coding	17	+	6697511	6703695	163.048	0.612027	0.237983	5.14268e-05	0.000828347	0.808579	0.199696	215.103	221.618	111.436	138.287
ENSMUSG00000000579	Dynlt1c	protein_coding	17	+	6869070	6877173	40.616	0.0374501	0.185814	0.665716	0.876504	0.169245	0.39174	40.2703	49.0009	39.981	39.2437
ENSMUSG00000095677	Dynlt1f	protein_coding	17	-	6914001	6923299	108.922	0.0107964	0.150917	0.909846	0.970573	0.0270352	0.238758	108.042	103.57	99.5272	108.387
ENSMUSG00000082691	Dynlt1-ps1	processed_pseudogene	6	-	135326406	135326747	6.67455	0.00698196	0.237355	0.906242	NA	0.111774	0.949002	5.89322	6.68194	5.10396	6.54061
ENSMUSG00000014075	Dynlt2b	protein_coding	16	+	32238520	32247917	74.1387	0.0222072	0.165224	0.81055	0.934082	0.0704067	0.293708	77.5941	74.615	61.2475	84.0936
ENSMUSG00000031176	Dynlt3	protein_coding	X	-	9520506	9529242	1828.21	-0.162278	0.0792303	0.0231842	0.124462	-0.195941	0.0863028	1610.81	1945.56	2002.45	2067.77
ENSMUSG00000022897	Dyrk1a	protein_coding	16	+	94370869	94496376	110.493	-0.00891741	0.149873	0.92557	0.975906	-0.021976	0.235238	109.025	121.389	111.436	122.403
ENSMUSG00000002409	Dyrk1b	protein_coding	7	+	27878894	27886719	7.4704	0.0384484	0.242298	0.534619	NA	0.564961	0.909802	12.7686	5.56828	5.95462	6.54061
ENSMUSG00000028630	Dyrk2	protein_coding	10	-	118691508	118706114	106.256	0.046627	0.151807	0.626379	0.856978	0.116049	0.238377	110.989	108.025	101.229	100.912
ENSMUSG00000016526	Dyrk3	protein_coding	1	-	131055192	131066077	31.8815	-0.00323827	0.192508	0.968591	0.990396	-0.0177409	0.450554	23.5729	35.637	29.7731	29.8999
ENSMUSG00000033788	Dysf	protein_coding	6	+	83985572	84188042	184.905	0.242953	0.160435	0.0208214	0.114747	0.450909	0.195097	213.138	167.048	138.658	140.156
ENSMUSG00000037259	Dzank1	protein_coding	2	-	144312477	144369334	3.27646	-0.0467227	0.268631	0.343425	NA	-1.28204	1.35319	2.94661	2.22731	4.2533	8.40936
ENSMUSG00000042156	Dzip1	protein_coding	14	-	119112932	119162872	38.7856	0.0520745	0.194393	0.541209	0.810927	0.261043	0.427248	55.0034	34.5233	47.637	27.0968
ENSMUSG00000037784	Dzip1l	protein_coding	9	+	99511549	99551309	160.763	0.272973	0.171189	0.0119535	0.0762949	0.500989	0.199318	203.316	175.958	129.3	139.222
ENSMUSG00000064061	Dzip3	protein_coding	16	-	48744595	48814528	106.408	-0.0207629	0.162041	0.824122	0.939854	-0.0623012	0.280325	85.4517	136.98	93.5726	138.287
ENSMUSG00000087222	E030042O20Rik	lncRNA	2	+	75535114	75546239	2.10025	0.0070402	0.260347	0.866982	NA	0.269531	1.6092	1.96441	4.45463	3.40264	1.86875
ENSMUSG00000048747	E130114P18Rik	protein_coding	4	-	97456370	97666315	2.96206	-0.0233206	0.259884	0.611273	NA	-0.732711	1.44161	0.982203	3.34097	4.2533	2.80312
ENSMUSG00000087177	E130307A14Rik	lncRNA	10	-	39497408	39608012	21.8748	0.147335	0.262025	0.106886	0.351435	0.87097	0.540186	24.5551	35.637	18.7145	14.0156
ENSMUSG00000045071	E130308A19Rik	protein_coding	4	+	59626211	59761439	41.8794	0.137864	0.215445	0.149882	0.425497	0.560749	0.389423	54.0212	46.7736	36.5784	31.7687
ENSMUSG00000116665	E130310I04Rik	lncRNA	16	-	34763545	34779364	4.84241	0.000462215	0.248266	0.992827	NA	0.0107779	1.19884	4.91102	3.34097	0.85066	7.47498
ENSMUSG00000048581	E130311K13Rik	protein_coding	3	-	63822105	63836893	72.2922	0.104912	0.174069	0.275205	0.5902	0.317803	0.291253	79.5585	98.0018	75.7087	66.3405
ENSMUSG00000091994	E130317F20Rik	lncRNA	10	-	79687215	79690805	22.5711	0.0894208	0.224356	0.283271	0.600059	0.564988	0.526549	35.3593	21.1595	17.8639	20.5562
ENSMUSG00000096957	E230013L22Rik	lncRNA	8	+	11527897	11530243	3.91581	0.0575095	0.271749	0.27509	NA	1.37032	1.25554	5.89322	5.56828	2.55198	1.86875
ENSMUSG00000111514	E230014E18Rik	lncRNA	10	+	84353909	84359134	3.82648	0.0101739	0.249884	0.841195	NA	0.245522	1.22538	2.94661	5.56828	3.40264	3.73749
ENSMUSG00000087231	E230016M11Rik	lncRNA	6	+	67013583	67057638	3.78851	-0.0079603	0.250976	0.872775	NA	-0.202462	1.26432	3.92881	2.22731	3.40264	3.73749
ENSMUSG00000104420	E230020A03Rik	TEC	7	+	36426602	36428987	1.82642	-0.00164187	0.262403	0.967182	NA	-0.0709811	1.72522	0.982203	3.34097	1.70132	2.80312
ENSMUSG00000108912	E230020D15Rik	TEC	8	-	8679175	8685073	2.16693	0.0361281	0.286677	0.297339	NA	2.27875	2.18657	0	4.45463	0	0.934373
ENSMUSG00000097585	E230029C05Rik	lncRNA	7	+	89629906	89717979	1.59684	-0.0317139	0.283492	0.350213	NA	-2.07634	2.22264	0.982203	0	3.40264	0.934373
ENSMUSG00000109251	E230032D23Rik	lncRNA	7	+	143181761	143224351	1.75327	0.0276694	0.276592	0.440286	NA	1.57794	2.04473	2.94661	2.22731	1.70132	0
ENSMUSG00000027490	E2f1	protein_coding	2	-	154401327	154411812	120.56	-0.034492	0.147188	0.719152	0.899259	-0.0808569	0.224857	121.793	121.389	131.002	126.14
ENSMUSG00000018983	E2f2	protein_coding	4	+	135899705	135923368	7.34218	-0.0161853	0.235166	0.792478	NA	-0.234764	0.89232	5.89322	7.79559	7.65594	8.40936
ENSMUSG00000016477	E2f3	protein_coding	13	-	30090558	30170046	70.9095	0.0748662	0.170535	0.426276	0.732412	0.236168	0.296851	65.8076	84.6379	62.9488	64.4717
ENSMUSG00000014859	E2f4	protein_coding	8	+	106024295	106032002	261.262	-0.0802146	0.122835	0.391545	0.704668	-0.136366	0.159153	235.729	268.391	284.971	268.165
ENSMUSG00000027552	E2f5	protein_coding	3	+	14643701	14671369	156.539	-0.192821	0.154462	0.0585209	0.239554	-0.383483	0.202711	138.491	130.298	162.476	188.743
ENSMUSG00000057469	E2f6	protein_coding	12	+	16860964	16889743	199.817	-0.0599991	0.13047	0.528573	0.805012	-0.111728	0.177294	192.512	217.163	215.217	227.053
ENSMUSG00000020185	E2f7	protein_coding	10	+	110581300	110623245	42.5453	0.0533143	0.189908	0.539406	0.809763	0.245981	0.40081	39.2881	47.8872	45.085	28.0312
ENSMUSG00000046179	E2f8	protein_coding	7	-	48516177	48531344	26.7321	0.0395002	0.202597	0.623963	0.856001	0.24327	0.496226	29.4661	23.3868	18.7145	26.1624
ENSMUSG00000103030	E330011M16Rik	TEC	1	-	55090478	55092271	3.52389	0.015713	0.255621	0.73941	NA	0.455941	1.3707	4.91102	2.22731	4.2533	0.934373
ENSMUSG00000053117	E330013P04Rik	lncRNA	19	+	60132997	60160005	104.248	0.0149038	0.156525	0.874712	0.95932	0.0408241	0.25891	102.149	118.048	106.333	107.453
ENSMUSG00000078580	E430018J23Rik	protein_coding	7	-	126988845	126992801	26.2795	-0.0794823	0.212408	0.346019	0.66391	-0.455867	0.483761	22.5907	18.9322	27.2211	29.8999
ENSMUSG00000105519	E430021H15Rik	TEC	5	-	44371143	44374601	1.94051	0.0135901	0.270165	0.699079	NA	0.794456	2.05517	2.94661	0	1.70132	0
ENSMUSG00000112964	E430024I08Rik	lncRNA	13	-	74581040	74611548	51.4853	0.0466457	0.176939	0.605637	0.845279	0.175381	0.33968	55.9856	53.4555	50.1889	46.7186
ENSMUSG00000024137	E4f1	protein_coding	17	-	24662752	24689287	71.397	0.041866	0.168047	0.651129	0.869686	0.136204	0.301207	81.5229	59.0238	62.9488	65.4061
ENSMUSG00000021890	Eaf1	protein_coding	14	+	31216356	31231815	554.381	0.0441751	0.0966075	0.591849	0.840201	0.060541	0.112916	575.571	566.851	569.942	525.118
ENSMUSG00000022838	Eaf2	protein_coding	16	-	36613246	36695365	5.73163	-0.0572381	0.264947	0.30814	NA	-1.15143	1.12981	1.96441	3.34097	4.2533	7.47498
ENSMUSG00000054302	Eapp	protein_coding	12	-	54717125	54742682	306.392	0.0232758	0.122457	0.80293	0.930828	0.0400809	0.160608	281.892	345.233	295.179	313.949
ENSMUSG00000030871	Ears2	protein_coding	7	-	121636436	121666486	56.5975	0.170876	0.209066	0.0936617	0.325474	0.552781	0.329745	64.8254	71.274	45.085	47.653
ENSMUSG00000022339	Ebag9	protein_coding	15	+	44482571	44504911	149.44	-0.00482078	0.144361	0.959877	0.987293	-0.0109397	0.217458	144.384	170.389	150.567	166.318
ENSMUSG00000057098	Ebf1	protein_coding	11	+	44508144	44898918	516.616	0.114219	0.0985376	0.171568	0.460255	0.156317	0.114335	550.034	544.578	490.831	491.48
ENSMUSG00000022053	Ebf2	protein_coding	14	+	67470741	67668367	298.738	0.376023	0.148459	0.000348119	0.00442879	0.526864	0.147309	360.469	404.257	259.451	270.968
ENSMUSG00000010476	Ebf3	protein_coding	7	-	136795402	136916174	23.5085	-0.0014364	0.198627	0.985592	0.997024	-0.00895666	0.495981	22.5907	28.9551	24.6691	27.0968
ENSMUSG00000028729	Ebna1bp2	protein_coding	4	+	118477996	118484973	1090.27	-0.10502	0.0771704	0.132566	0.398442	-0.12657	0.0841524	995.954	1004.52	1090.55	1093.22
ENSMUSG00000031168	Ebp	protein_coding	X	-	8051568	8059751	431.549	0.00877374	0.103294	0.918658	0.974209	0.0126814	0.124176	436.098	446.576	421.077	454.105
ENSMUSG00000021928	Ebpl	protein_coding	14	-	61569191	61597888	151.686	0.0520563	0.139783	0.588355	0.837992	0.109059	0.201505	155.188	162.594	151.417	142.959
ENSMUSG00000021810	Ecd	protein_coding	14	-	20369920	20398189	503.371	0.0919875	0.100612	0.276993	0.592452	0.128527	0.118229	493.066	554.601	478.922	478.399
ENSMUSG00000057530	Ece1	protein_coding	4	+	137589548	137692540	998.374	0.251677	0.0875015	0.00106358	0.0114701	0.31024	0.0947834	1041.14	1035.7	900.849	772.726
ENSMUSG00000022842	Ece2	protein_coding	16	+	20448578	20465235	5.14918	-0.015011	0.244916	0.784977	NA	-0.295348	1.0825	4.91102	4.45463	6.80528	4.67186
ENSMUSG00000053898	Ech1	protein_coding	7	+	28524642	28531672	422.301	-0.053519	0.103994	0.535069	0.807777	-0.0773981	0.124778	408.597	427.644	449.999	431.68
ENSMUSG00000019883	Echdc1	protein_coding	10	+	29189162	29223465	68.7775	-0.00696621	0.168292	0.939309	0.979774	-0.0235607	0.309444	62.861	69.0467	74.8581	58.8655
ENSMUSG00000028601	Echdc2	protein_coding	4	+	108022634	108036505	93.5662	-0.0581706	0.162967	0.538295	0.80913	-0.169427	0.275315	98.2203	66.8194	102.93	83.1592
ENSMUSG00000039063	Echdc3	protein_coding	2	-	6193276	6217844	6.33111	0.0136925	0.239487	0.814918	NA	0.228247	0.975053	6.87542	5.56828	5.95462	4.67186
ENSMUSG00000025465	Echs1	protein_coding	7	-	139685623	139696389	385.423	0.047958	0.112451	0.594151	0.841294	0.0745699	0.139951	444.938	400.916	368.336	436.352
ENSMUSG00000024132	Eci1	protein_coding	17	+	24645615	24658322	284.143	-0.0325673	0.118258	0.723493	0.901484	-0.0536458	0.15163	270.106	279.528	280.718	289.656
ENSMUSG00000021417	Eci2	protein_coding	13	-	35161731	35211079	246.744	-0.024518	0.125595	0.794322	0.928972	-0.0436719	0.167516	252.426	237.209	239.035	266.296
ENSMUSG00000028108	Ecm1	protein_coding	3	-	95641459	95646881	2905.77	0.182003	0.0636307	0.00229215	0.0211362	0.20473	0.0671355	3041.88	2898.85	2671.07	2483.56
ENSMUSG00000043631	Ecm2	protein_coding	13	+	49658286	49686265	53.8007	0.206328	0.228964	0.054282	0.22779	0.647828	0.336608	66.7898	64.5921	39.1304	44.8499
ENSMUSG00000050812	Ecpas	protein_coding	4	-	58798911	58912749	222.344	0.258627	0.143615	0.0109711	0.0718994	0.42498	0.167077	259.302	256.141	189.697	194.35
ENSMUSG00000026051	Ecrg4	protein_coding	1	+	43769762	43781738	3.5573	-0.00666037	0.252389	0.890758	NA	-0.180126	1.31149	3.92881	2.22731	5.10396	1.86875
ENSMUSG00000073599	Ecscr	protein_coding	18	-	35846139	35855409	248.919	-0.152549	0.127344	0.110335	0.357793	-0.25775	0.161428	210.192	232.754	264.555	264.428
ENSMUSG00000066839	Ecsit	protein_coding	9	-	21983542	21996734	169.827	-0.007052	0.138214	0.941302	0.980399	-0.0146854	0.199438	187.601	147.003	176.087	162.581
ENSMUSG00000027699	Ect2	protein_coding	3	-	27151371	27208027	301.085	-0.0336149	0.117585	0.714337	0.897657	-0.0549963	0.150248	294.661	302.915	285.822	335.44
ENSMUSG00000059327	Eda	protein_coding	X	+	99019212	99444368	10.8396	0.0340572	0.230929	0.611197	NA	0.392918	0.772904	6.87542	15.5912	7.65594	9.34373
ENSMUSG00000034457	Eda2r	protein_coding	X	-	96377446	96420822	488.739	0.0722139	0.0996559	0.390426	0.703104	0.100659	0.117203	478.333	484.44	447.447	450.368
ENSMUSG00000095105	Edaradd	protein_coding	13	-	12487513	12535319	7.2335	-0.0306664	0.240024	0.616446	NA	-0.458939	0.916241	7.85763	4.45463	6.80528	10.2781
ENSMUSG00000038957	Edc3	protein_coding	9	+	57615823	57659782	212.203	0.0595879	0.129715	0.530801	0.806082	0.110033	0.175553	223.942	217.163	203.308	205.562
ENSMUSG00000036270	Edc4	protein_coding	8	+	106607513	106621540	531.151	0.158814	0.10215	0.0634288	0.252974	0.21978	0.118405	583.429	534.555	508.695	451.302
ENSMUSG00000030104	Edem1	protein_coding	6	+	108805602	108836317	1263.32	0.0154715	0.0754576	0.821386	0.939191	0.0187457	0.0830329	1336.78	1284.05	1355.95	1230.57
ENSMUSG00000038312	Edem2	protein_coding	2	-	155543597	155571395	353.108	0.0102624	0.112373	0.909146	0.970428	0.0160208	0.140391	348.682	390.893	347.069	384.027
ENSMUSG00000043019	Edem3	protein_coding	1	+	151631122	151697802	91.8337	0.0321607	0.158747	0.733324	0.90623	0.0904523	0.265484	99.2025	96.8881	80.8127	103.715
ENSMUSG00000015092	Edf1	protein_coding	2	+	25447859	25452094	1510.61	-0.218451	0.0785514	0.00209309	0.0198535	-0.260564	0.0846897	1422.23	1315.23	1749.81	1529.57
ENSMUSG00000021367	Edn1	protein_coding	13	+	42454952	42461466	148.9	-0.146639	0.163674	0.142961	0.415184	-0.351319	0.239832	100.185	70.1603	93.5726	125.206
ENSMUSG00000031616	Ednra	protein_coding	8	-	78389660	78451093	15.4724	-0.0043935	0.213306	0.951802	0.983602	-0.0378198	0.625701	18.6619	12.2502	18.7145	13.0812
ENSMUSG00000022122	Ednrb	protein_coding	14	-	104052061	104081838	27.4502	-0.173265	0.269458	0.0759558	0.284777	-0.885909	0.499202	21.6085	12.2502	34.0264	28.9656
ENSMUSG00000039990	Edrf1	protein_coding	7	+	133239272	133274700	79.6858	0.00875894	0.163638	0.924841	0.975837	0.0271938	0.288261	77.5941	83.5242	86.7673	71.0123
ENSMUSG00000036499	Eea1	protein_coding	10	+	95776512	95881380	184.225	0.180721	0.144582	0.0704966	0.270774	0.340628	0.188327	188.583	209.367	149.716	164.45
ENSMUSG00000030619	Eed	protein_coding	7	-	89603862	89630191	649.22	-0.0173575	0.0921658	0.827812	0.941258	-0.0231403	0.106388	613.877	645.921	616.729	663.405
ENSMUSG00000037742	Eef1a1	protein_coding	9	-	78385731	78396433	10409.5	0.0450479	0.0443314	0.288831	0.606707	0.0483829	0.0456145	10536.1	10705.6	10276	10264.1
ENSMUSG00000117822	Eef1a1-ps1	processed_pseudogene	19	+	17903987	17905373	29.8699	0.0261367	0.198509	0.746245	0.909269	0.156129	0.482485	22.5907	35.637	20.4158	31.7687
ENSMUSG00000021951	Eef1akmt1	protein_coding	14	-	57787054	57809069	380.984	-0.181739	0.118394	0.0503299	0.217196	-0.279022	0.142566	342.789	353.029	375.992	469.055
ENSMUSG00000030960	Eef1akmt2	protein_coding	7	-	132429186	132454402	252.246	-0.0418009	0.122548	0.65429	0.871308	-0.0717995	0.160334	232.782	259.482	254.347	262.559
ENSMUSG00000080115	Eef1akmt3	protein_coding	10	-	126866873	126877382	15.2884	-0.130025	0.273448	0.11881	0.372689	-1.02936	0.659934	12.7686	6.68194	20.4158	19.6218
ENSMUSG00000115219	Eef1akmt4	protein_coding	16	+	20430343	20437761	114.881	-0.0186928	0.151533	0.844549	0.948034	-0.047157	0.240501	111.971	109.138	106.333	122.403
ENSMUSG00000025967	Eef1b2	protein_coding	1	+	63215984	63219645	1086.98	-0.0185238	0.0821274	0.800493	0.930589	-0.0232361	0.091948	1007.74	1164.88	1071.83	1134.33
ENSMUSG00000055762	Eef1d	protein_coding	15	-	75766054	75781405	1199.92	0.0723194	0.0807461	0.317346	0.635426	0.0893577	0.0893642	1240.52	1143.72	1181.57	1059.58
ENSMUSG00000001707	Eef1e1	protein_coding	13	-	38828183	38843034	676.48	-0.0589495	0.0893556	0.45017	0.751028	-0.0767958	0.101699	639.414	642.58	673.723	678.355
ENSMUSG00000071644	Eef1g	protein_coding	19	+	8944405	8955843	5448.42	0.047541	0.05147	0.330811	0.64787	0.0521041	0.0535785	5227.29	5463.6	5082.69	5227.82
ENSMUSG00000034994	Eef2	protein_coding	10	+	81012465	81018332	3336.6	0.0496834	0.058803	0.368368	0.683948	0.0558033	0.0620359	3367.98	3271.92	3259.73	3128.28
ENSMUSG00000035064	Eef2k	protein_coding	7	+	120442054	120506673	82.0034	0.206938	0.199978	0.0525837	0.222885	0.539809	0.278493	89.3805	82.4106	62.0982	56.0624
ENSMUSG00000022544	Eef2kmt	protein_coding	16	-	5062016	5073847	73.6143	-0.0155571	0.164899	0.866571	0.956542	-0.0492614	0.293195	68.7542	77.9559	85.9167	65.4061
ENSMUSG00000082575	Eef2-ps2	processed_pseudogene	4	-	142968594	142969938	5.27794	-0.000261189	0.24207	0.996272	NA	-0.00489768	1.04823	3.92881	7.79559	4.2533	7.47498
ENSMUSG00000033216	Eefsec	protein_coding	6	-	88234316	88423521	172.892	-0.147643	0.151536	0.138231	0.407207	-0.31393	0.21177	162.064	135.866	215.217	155.106
ENSMUSG00000039157	Eeig1	protein_coding	2	+	32425344	32459768	7.73167	0.0584773	0.250614	0.361637	NA	0.815851	0.894328	9.82203	8.90925	5.95462	4.67186
ENSMUSG00000040339	Eeig2	protein_coding	3	-	108878313	108934923	296.526	0.297392	0.135752	0.00286541	0.0253952	0.443713	0.148806	367.344	341.892	262.003	259.756
ENSMUSG00000036611	Eepd1	protein_coding	9	+	25392843	25515406	12.6001	0.0211776	0.222755	0.759189	NA	0.217801	0.710499	11.7864	11.1366	7.65594	12.1468
ENSMUSG00000021176	Efcab11	protein_coding	12	-	99659304	99850698	17.788	0.0525289	0.218634	0.492275	0.77943	0.405906	0.591101	25.5373	15.5912	15.3119	15.8843
ENSMUSG00000030321	Efcab12	protein_coding	6	-	115787857	115815373	2.53941	0.000663975	0.257496	0.987974	NA	0.0226859	1.50511	3.92881	2.22731	5.10396	0.934373
ENSMUSG00000034210	Efcab14	protein_coding	4	+	115594941	115634524	448.235	0.296156	0.1212	0.00166034	0.0164269	0.414834	0.131899	467.529	547.919	403.213	356.93
ENSMUSG00000026495	Efcab2	protein_coding	1	+	178233650	178312078	18.2559	-0.00946127	0.208127	0.900085	0.967268	-0.0720427	0.573799	19.6441	17.8185	16.1625	23.3593
ENSMUSG00000050944	Efcab5	protein_coding	11	-	76980741	77079794	1.76101	-0.00107937	0.263808	0.977741	NA	-0.0501891	1.79885	0.982203	3.34097	2.55198	1.86875
ENSMUSG00000073791	Efcab7	protein_coding	4	+	99717435	99769985	79.6218	-1.21152	0.302213	4.40809e-07	1.21139e-05	-1.48593	0.294217	39.2881	38.978	107.183	112.125
ENSMUSG00000020467	Efemp1	protein_coding	11	+	28803204	28876743	13.978	0.0363793	0.222683	0.610917	NA	0.342285	0.672776	12.7686	15.5912	10.2079	12.1468
ENSMUSG00000024909	Efemp2	protein_coding	19	+	5523982	5532545	1803.48	0.356245	0.0706936	2.85291e-08	1.03951e-06	0.398241	0.0717521	2207.99	2076.97	1622.21	1630.48
ENSMUSG00000023931	Efhb	protein_coding	17	-	53705917	53770349	2.64334	0.0567575	0.29238	0.187073	NA	2.26156	1.71423	3.92881	4.45463	1.70132	0
ENSMUSG00000041809	Efhc1	protein_coding	1	+	21021850	21061065	17.1851	0.040376	0.214938	0.593628	0.841111	0.315135	0.590598	15.7153	30.0687	17.0132	19.6218
ENSMUSG00000026255	Efhd1	protein_coding	1	+	87192085	87238561	9.82762	-0.214489	0.432604	0.0132017	NA	-2.50985	1.01274	1.96441	2.22731	15.3119	8.40936
ENSMUSG00000040659	Efhd2	protein_coding	4	-	141585453	141602231	1088.84	-0.288712	0.0898491	0.000216733	0.0029294	-0.354295	0.0957899	998.901	885.357	1213.89	1196.93
ENSMUSG00000038563	Efl1	protein_coding	7	+	82297822	82427060	125.153	-0.0382554	0.149763	0.689637	0.8888	-0.0929493	0.232753	106.078	118.048	104.631	134.55
ENSMUSG00000027954	Efna1	protein_coding	3	-	89179040	89188449	69.5982	-1.04355	0.355677	1.22663e-05	0.000234078	-1.39437	0.318874	41.2525	32.296	85.9167	108.387
ENSMUSG00000003070	Efna2	protein_coding	10	+	80015316	80025844	8.26493	0.0169601	0.23368	0.78615	NA	0.23512	0.866599	6.87542	13.3639	5.95462	11.2125
ENSMUSG00000028039	Efna3	protein_coding	3	-	89221206	89230272	3.97281	0.0167283	0.253104	0.734725	NA	0.43538	1.28489	1.96441	6.68194	1.70132	4.67186
ENSMUSG00000028040	Efna4	protein_coding	3	-	89240697	89245335	12.6264	-0.017119	0.221212	0.805249	NA	-0.172557	0.69986	15.7153	7.79559	13.6106	13.0812
ENSMUSG00000048915	Efna5	protein_coding	17	-	62911179	63188312	468.765	0.082718	0.102861	0.334777	0.650986	0.117816	0.122148	470.475	507.827	428.733	472.793
ENSMUSG00000031217	Efnb1	protein_coding	X	+	98179736	98192597	184.83	0.266035	0.162319	0.0124561	0.0785676	0.474753	0.189981	220.014	185.981	152.268	140.156
ENSMUSG00000001300	Efnb2	protein_coding	8	-	8667434	8711242	101.096	0.167188	0.173972	0.100785	0.340597	0.414405	0.252523	104.114	109.138	71.4554	88.7654
ENSMUSG00000015002	Efr3a	protein_coding	15	+	65658883	65745665	1039.92	0.0139609	0.0834448	0.850766	0.950087	0.0176471	0.0937972	993.008	1124.79	1032.7	1057.71
ENSMUSG00000020658	Efr3b	protein_coding	12	-	4012554	4088915	35.943	-0.0179703	0.187878	0.831803	0.942833	-0.0882339	0.415434	37.3237	27.8414	34.0264	35.5062
ENSMUSG00000022203	Efs	protein_coding	14	-	55153992	55163583	8.46277	0.051852	0.242522	0.430866	NA	0.656408	0.833311	11.7864	13.3639	9.35726	6.54061
ENSMUSG00000020929	Eftud2	protein_coding	11	-	102729299	102771811	880.933	0.141403	0.0839365	0.0582382	0.238785	0.17561	0.0927242	923.271	866.425	788.562	797.02
ENSMUSG00000028017	Egf	protein_coding	3	-	129471214	129548965	2.49752	-0.0262402	0.272708	0.486505	NA	-1.32526	1.90445	0	2.22731	1.70132	3.73749
ENSMUSG00000026921	Egfl7	protein_coding	2	+	26470026	26483132	144.627	-0.736291	0.265793	2.5423e-05	0.000439689	-0.945072	0.224429	87.4161	100.229	193.1	167.253
ENSMUSG00000042961	Egflam	protein_coding	15	-	7235601	7427876	2.04069	-0.023012	0.27067	0.543007	NA	-1.14712	1.88587	1.96441	0	1.70132	2.80312
ENSMUSG00000020122	Egfr	protein_coding	11	+	16702203	16868158	132.031	0.229802	0.173138	0.0309312	0.154231	0.473459	0.219402	142.419	165.935	110.586	111.19
ENSMUSG00000085091	Egfros	lncRNA	11	-	16765431	16780702	6.58404	0.0197382	0.239694	0.738921	NA	0.319631	0.959041	7.85763	7.79559	5.10396	7.47498
ENSMUSG00000031987	Egln1	protein_coding	8	-	125635326	125676063	103.334	0.237238	0.195429	0.0304554	0.152563	0.542677	0.250762	117.864	120.275	74.0074	89.6998
ENSMUSG00000058709	Egln2	protein_coding	7	-	26858083	26866227	379.889	-0.0482022	0.115539	0.59699	0.842447	-0.0771077	0.145835	389.935	316.278	384.498	361.602
ENSMUSG00000035105	Egln3	protein_coding	12	-	54225767	54250646	19.7473	0.0132922	0.208097	0.860368	0.953902	0.100454	0.571066	17.6797	15.5912	17.0132	14.0156
ENSMUSG00000038418	Egr1	protein_coding	18	+	34992876	34998037	282.435	-0.220555	0.137815	0.026469	0.137714	-0.37177	0.16752	255.373	198.231	284.971	303.671
ENSMUSG00000037868	Egr2	protein_coding	10	+	67371305	67378018	268.122	-0.794147	0.180732	8.68886e-08	2.87729e-06	-0.887768	0.16587	201.352	163.707	358.128	318.621
ENSMUSG00000033730	Egr3	protein_coding	14	+	70314652	70320063	4.32456	-0.0413757	0.265847	0.394509	NA	-1.16376	1.36676	0.982203	3.34097	8.5066	0.934373
ENSMUSG00000042302	Ehbp1	protein_coding	11	-	21955828	22292292	111.043	0.00731922	0.15431	0.938492	0.979774	0.0193669	0.250979	105.096	104.684	97.8259	109.322
ENSMUSG00000024937	Ehbp1l1	protein_coding	19	-	5757404	5776345	617.557	0.0677184	0.101513	0.425918	0.732236	0.0958007	0.120323	654.147	567.965	590.358	554.083
ENSMUSG00000024772	Ehd1	protein_coding	19	+	6326755	6350126	469.138	-0.061825	0.107134	0.481203	0.772215	-0.0915539	0.12998	441.009	452.144	507.844	442.893
ENSMUSG00000074364	Ehd2	protein_coding	7	-	15680883	15701492	3780.8	0.0753755	0.059141	0.174853	0.465122	0.0842811	0.0621187	3684.24	3603.79	3578.73	3294.6
ENSMUSG00000024065	Ehd3	protein_coding	17	+	74111129	74139089	200.443	0.00993617	0.137283	0.917326	0.973702	0.0204319	0.196835	246.533	168.162	198.204	212.103
ENSMUSG00000027293	Ehd4	protein_coding	2	-	119919656	119985087	458.036	-0.248775	0.118717	0.00760045	0.0546795	-0.361234	0.135328	377.166	344.12	472.116	455.04
ENSMUSG00000036893	Ehmt1	protein_coding	2	-	24679940	24809626	265.338	-0.0576739	0.123573	0.538154	0.80913	-0.0996748	0.161913	244.569	246.118	284.12	241.068
ENSMUSG00000013787	Ehmt2	protein_coding	17	+	35117445	35133028	137.389	0.0196607	0.144609	0.837534	0.945269	0.0446607	0.217806	149.295	123.616	123.346	142.025
ENSMUSG00000062762	Ei24	protein_coding	9	-	36690455	36708689	601.474	0.0390193	0.0942437	0.630153	0.859678	0.0526413	0.109325	589.322	620.307	557.182	609.211
ENSMUSG00000091337	Eid1	protein_coding	2	+	125515015	125516705	33.8008	-0.0782603	0.199845	0.371317	0.685916	-0.375954	0.420526	30.4483	27.8414	37.429	38.3093
ENSMUSG00000046058	Eid2	protein_coding	7	+	27967306	27968697	3.71726	0.00914873	0.25047	0.85544	NA	0.226934	1.24565	4.91102	3.34097	4.2533	2.80312
ENSMUSG00000070705	Eid2b	protein_coding	7	+	27977164	27978914	32.8831	-0.0435828	0.193342	0.606298	0.845863	-0.221903	0.430575	34.3771	28.9551	35.7277	38.3093
ENSMUSG00000035530	Eif1	protein_coding	11	+	100210711	100212922	3800.25	-0.219593	0.0537329	1.89941e-05	0.000344371	-0.238191	0.055699	3392.53	3418.92	3981.94	4052.37
ENSMUSG00000057561	Eif1a	protein_coding	18	+	46730768	46749523	2713.6	-0.166151	0.0598312	0.00330105	0.0284365	-0.184456	0.0627782	2534.08	2598.16	2848.86	2983.45
ENSMUSG00000024841	Eif1ad	protein_coding	19	+	5416769	5421554	223.012	-0.0104395	0.126169	0.911707	0.971006	-0.0187447	0.169045	206.263	207.14	205.86	213.037
ENSMUSG00000067194	Eif1ax	protein_coding	X	+	158155174	158172924	1363.04	-0.39405	0.0840465	6.73342e-08	2.29038e-06	-0.449934	0.0833498	1076.49	1162.66	1478.45	1579.09
ENSMUSG00000006941	Eif1b	protein_coding	9	+	120321298	120324396	223.869	0.0254606	0.128261	0.787836	0.926977	0.0467301	0.173639	220.014	245.004	211.814	238.265
ENSMUSG00000074553	Eif1-ps1	processed_pseudogene	14	+	39728177	39728506	6.64241	0.028457	0.242723	0.630023	NA	0.469046	0.973742	12.7686	4.45463	5.10396	7.47498
ENSMUSG00000027810	Eif2a	protein_coding	3	+	58433242	58464922	577.423	-0.142365	0.103055	0.0977947	0.334063	-0.199432	0.120456	498.959	569.078	569.942	655.93
ENSMUSG00000029613	Eif2ak1	protein_coding	5	+	143803543	143841069	353.125	0.0972582	0.113104	0.28203	0.598097	0.149925	0.139365	389.935	346.347	345.368	318.621
ENSMUSG00000024079	Eif2ak2	protein_coding	17	-	79159993	79190002	389.353	0.0732263	0.113215	0.417763	0.726088	0.113916	0.140584	391.899	481.1	410.018	395.24
ENSMUSG00000031668	Eif2ak3	protein_coding	6	+	70821499	70882229	145.099	0.206409	0.1597	0.0457145	0.202718	0.413661	0.207035	165.01	177.071	125.898	130.812
ENSMUSG00000005102	Eif2ak4	protein_coding	2	+	118219099	118305715	72.9287	0.143481	0.188009	0.147783	0.421665	0.438202	0.30275	67.772	94.6608	56.9942	62.603
ENSMUSG00000029388	Eif2b1	protein_coding	5	-	124708276	124717194	524.759	0.031974	0.100132	0.704498	0.893036	0.0450279	0.118727	513.692	527.873	487.428	522.314
ENSMUSG00000004788	Eif2b2	protein_coding	12	+	85266255	85273402	627.417	-0.0298213	0.0925186	0.709366	0.895678	-0.0398099	0.106813	564.767	600.261	611.625	584.917
ENSMUSG00000028683	Eif2b3	protein_coding	4	+	116876599	116944503	717.189	-0.271125	0.095949	0.000929177	0.0102264	-0.344771	0.104125	592.269	606.943	752.834	769.923
ENSMUSG00000029145	Eif2b4	protein_coding	5	-	31344902	31350774	374.443	-0.0399091	0.108184	0.650968	0.869686	-0.0598684	0.13233	376.184	376.416	406.616	377.487
ENSMUSG00000003235	Eif2b5	protein_coding	16	+	20317567	20328073	1161.56	-0.125095	0.0772302	0.073646	0.278062	-0.150328	0.0840381	1100.07	1084.7	1260.68	1163.29
ENSMUSG00000026427	Eif2d	protein_coding	1	+	131080918	131115395	360.608	-0.131423	0.11182	0.144306	0.416545	-0.197585	0.135337	327.074	312.937	359.829	374.683
ENSMUSG00000021116	Eif2s1	protein_coding	12	+	78908593	78933784	3355.07	-0.229274	0.0645119	0.000144771	0.00206588	-0.257712	0.0678214	2919.11	3191.74	3497.91	3806.63
ENSMUSG00000074656	Eif2s2	protein_coding	2	-	154713330	154734855	3364.95	-0.267826	0.0698169	3.13822e-05	0.000529733	-0.305326	0.0733393	2888.66	3112.67	3449.43	3966.41
ENSMUSG00000035150	Eif2s3x	protein_coding	X	-	93232313	93256468	411.371	0.051946	0.108692	0.557017	0.821261	0.0780961	0.13298	422.347	395.348	357.277	418.599
ENSMUSG00000069049	Eif2s3y	protein_coding	Y	+	1010543	1028847	357.769	-0.1486	0.117749	0.107894	0.35303	-0.232269	0.14447	296.625	349.688	352.173	406.452
ENSMUSG00000024991	Eif3a	protein_coding	19	-	60749555	60779096	1480.39	0.218	0.073368	0.00118511	0.0125415	0.25416	0.0783854	1512.59	1650.44	1298.11	1352.97
ENSMUSG00000056076	Eif3b	protein_coding	5	+	140405083	140429115	3627.89	-0.00196882	0.0572769	0.970914	0.990833	-0.00221523	0.0607549	3522.18	3373.26	3525.14	3381.5
ENSMUSG00000030738	Eif3c	protein_coding	7	-	126145627	126165583	1981.23	-0.0271218	0.065371	0.655002	0.871504	-0.0313749	0.0702175	1951.64	1835.31	1891.87	1980.87
ENSMUSG00000016554	Eif3d	protein_coding	15	-	77843198	77855013	414.089	0.0047918	0.111279	0.957299	0.986566	0.00740832	0.138361	407.614	400.916	410.018	394.305
ENSMUSG00000022336	Eif3e	protein_coding	15	-	43113454	43146115	1604.71	-0.073084	0.0735214	0.275769	0.59118	-0.0869848	0.0798118	1444.82	1573.6	1545.65	1659.45
ENSMUSG00000031029	Eif3f	protein_coding	7	+	108533624	108542158	622.13	0.19817	0.0953108	0.0154603	0.0924905	0.259095	0.107002	652.183	660.398	555.481	541.002
ENSMUSG00000070319	Eif3g	protein_coding	9	-	20805645	20809919	1327.47	-0.136184	0.0732305	0.0421869	0.192456	-0.160241	0.0788715	1237.58	1178.25	1366.16	1334.28
ENSMUSG00000022312	Eif3h	protein_coding	15	-	51649954	51728919	1160.13	-0.00855024	0.0756733	0.900943	0.967641	-0.0103742	0.0833469	1180.61	1106.97	1132.23	1173.57
ENSMUSG00000028798	Eif3i	protein_coding	4	-	129485753	129494441	878.025	-0.126247	0.0834418	0.0892331	0.315737	-0.156777	0.0922514	789.692	817.424	894.044	896.998
ENSMUSG00000027236	Eif3j1	protein_coding	2	+	121859027	121887079	263.606	-0.0325789	0.120845	0.725657	0.902118	-0.0550841	0.156975	246.533	246.118	259.451	252.281
ENSMUSG00000043424	Eif3j2	protein_coding	18	-	43608483	43610861	12.4573	-0.00423369	0.222981	0.950115	NA	-0.045947	0.734413	13.7508	7.79559	9.35726	13.0812
ENSMUSG00000053565	Eif3k	protein_coding	7	-	28670797	28681289	939.371	-0.413063	0.0955684	2.42035e-07	7.22275e-06	-0.480582	0.0930683	732.724	720.536	997.824	1030.61
ENSMUSG00000033047	Eif3l	protein_coding	15	+	78959379	78978605	1327.95	0.13188	0.0738654	0.0506841	0.217557	0.15573	0.0796923	1415.36	1316.34	1213.04	1240.85
ENSMUSG00000027170	Eif3m	protein_coding	2	-	104830001	104847425	833.508	-0.0986314	0.08717	0.198459	0.499866	-0.125817	0.0978399	773.976	789.582	811.53	895.129
ENSMUSG00000081629	Eif3s6-ps1	processed_pseudogene	11	-	9687152	9687621	8.71497	0.023119	0.235004	0.712105	NA	0.320541	0.868601	7.85763	7.79559	5.10396	7.47498
ENSMUSG00000091697	Eif3s6-ps2	processed_pseudogene	18	-	90328992	90330314	4.73212	-0.00512089	0.247264	0.922011	NA	-0.114334	1.16785	1.96441	5.56828	3.40264	4.67186
ENSMUSG00000116545	Eif3s6-ps3	processed_pseudogene	17	+	16065542	16066890	1.73435	0.0418826	0.284015	0.280417	NA	2.04952	1.89879	2.94661	4.45463	0.85066	0.934373
ENSMUSG00000059796	Eif4a1	protein_coding	11	-	69557762	69563249	7979.87	0.114519	0.0512396	0.0195181	0.109767	0.123835	0.0530231	7796.73	8026.12	7067.28	7454.43
ENSMUSG00000022884	Eif4a2	protein_coding	16	+	22926194	22932886	771.929	-0.0514618	0.0888205	0.507911	0.790186	-0.0668984	0.101041	734.688	807.401	778.354	836.264
ENSMUSG00000025580	Eif4a3	protein_coding	11	-	119179189	119190915	519.952	-0.116182	0.101446	0.172183	0.461354	-0.162241	0.118838	467.529	494.463	561.436	513.905
ENSMUSG00000101188	Eif4a-ps4	processed_pseudogene	1	+	60743091	60744308	460.33	0.0933014	0.105701	0.284462	0.601747	0.135465	0.126561	468.511	436.553	401.512	423.271
ENSMUSG00000058655	Eif4b	protein_coding	15	+	101982208	102005608	603.608	0.0493288	0.0941078	0.542311	0.811736	0.0663927	0.108962	600.126	598.033	546.974	597.999
ENSMUSG00000028156	Eif4e	protein_coding	3	+	138231940	138265457	1358.72	-0.0727108	0.0799353	0.310894	0.628769	-0.0894397	0.0882616	1329.9	1265.11	1274.29	1489.39
ENSMUSG00000026254	Eif4e2	protein_coding	1	+	87141636	87168210	758.876	-0.0605627	0.0873887	0.430408	0.736468	-0.0779214	0.098823	739.599	709.399	739.224	791.414
ENSMUSG00000093661	Eif4e3	protein_coding	6	-	99602096	99643732	51.4921	0.0799562	0.184282	0.382935	0.696859	0.303652	0.348025	54.0212	55.6828	47.637	41.1124
ENSMUSG00000031490	Eif4ebp1	protein_coding	8	+	27750357	27766702	2251.89	-0.48672	0.0829944	1.23359e-11	8.49745e-10	-0.530361	0.0782679	1927.08	1785.19	2819.09	2543.36
ENSMUSG00000020091	Eif4ebp2	protein_coding	10	-	61264270	61288440	112.405	-0.0116537	0.151819	0.902612	0.968239	-0.0295953	0.241867	95.2737	124.73	119.092	104.65
ENSMUSG00000020454	Eif4enif1	protein_coding	11	+	3152392	3194588	169.32	-0.190111	0.155813	0.062316	0.249863	-0.384167	0.206094	147.331	144.775	213.516	167.253
ENSMUSG00000045983	Eif4g1	protein_coding	16	+	20487063	20511634	2082.82	0.575709	0.0782873	1.98613e-16	2.6942e-14	0.604016	0.0734553	2517.39	2300.81	1594.14	1577.22
ENSMUSG00000005610	Eif4g2	protein_coding	7	-	110666957	110682237	8715.49	-0.0157246	0.045791	0.71993	0.899733	-0.0171003	0.0476926	8455.79	8617.47	8587.41	8688.73
ENSMUSG00000028760	Eif4g3	protein_coding	4	+	137720333	137935819	254.889	0.10283	0.123858	0.274343	0.590033	0.174554	0.159685	261.266	271.732	248.393	223.315
ENSMUSG00000040731	Eif4h	protein_coding	5	-	134648575	134668344	2028.16	-0.187567	0.0657619	0.00225019	0.020869	-0.212653	0.069607	1881.9	1824.17	2198.96	2095.8
ENSMUSG00000021282	Eif5	protein_coding	12	+	111504450	111513186	1847.74	-0.239952	0.0716793	0.000271002	0.00357704	-0.276865	0.0760294	1543.04	1657.12	1852.74	2023.85
ENSMUSG00000078812	Eif5a	protein_coding	11	-	69807540	69812784	14866.2	-0.129982	0.0435608	0.00211583	0.0199516	-0.13736	0.044692	13589.8	13181.2	14648.4	14799.5
ENSMUSG00000050192	Eif5a2	protein_coding	3	+	28835425	28852995	94.9194	0.0408294	0.163893	0.662561	0.875013	0.123966	0.284078	91.3449	102.456	69.7541	108.387
ENSMUSG00000043618	Eif5al3-ps	processed_pseudogene	5	+	90280088	90280534	12.3963	-0.00683044	0.22082	0.921051	NA	-0.0700442	0.706732	10.8042	12.2502	10.2079	14.0156
ENSMUSG00000026083	Eif5b	protein_coding	1	+	38037091	38094660	806.798	0.172617	0.0861659	0.0235028	0.125889	0.215769	0.0952553	834.873	865.311	726.464	737.22
ENSMUSG00000027613	Eif6	protein_coding	2	-	155661752	155668845	1287.58	-0.249636	0.0838209	0.000805279	0.00914897	-0.30276	0.0903499	1145.25	1060.2	1458.03	1262.34
ENSMUSG00000036613	Eipr1	protein_coding	12	+	28801802	28919864	217.429	0.0749518	0.129057	0.430495	0.736506	0.136367	0.172979	206.263	216.049	188.847	195.284
ENSMUSG00000036941	Elac1	protein_coding	18	-	73868109	73887550	39.234	0.0045954	0.186354	0.956805	0.986505	0.0221636	0.409202	39.2881	43.4326	35.7277	45.7843
ENSMUSG00000020549	Elac2	protein_coding	11	+	64869864	64892895	182.453	0.0759865	0.137001	0.430122	0.736315	0.151324	0.191796	180.725	189.322	180.34	152.303
ENSMUSG00000056004	Elapor2	protein_coding	5	+	9316118	9531825	4.71234	0.0325478	0.252654	0.545414	NA	0.692894	1.14595	3.92881	8.90925	5.95462	1.86875
ENSMUSG00000040028	Elavl1	protein_coding	8	-	4335382	4375413	1374.7	-0.0694425	0.0728263	0.296571	0.614482	-0.0824301	0.07897	1247.4	1330.82	1392.53	1335.22
ENSMUSG00000008489	Elavl2	protein_coding	4	-	91139000	91289022	2.90673	-0.034691	0.272316	0.404498	NA	-1.40792	1.68894	1.96441	0	1.70132	3.73749
ENSMUSG00000087060	Eldr	lncRNA	11	-	16884590	16901282	18.2409	-0.0462811	0.217609	0.540611	0.81029	-0.366602	0.599132	10.8042	18.9322	22.1172	15.8843
ENSMUSG00000036461	Elf1	protein_coding	14	+	79718634	79819934	174.018	0.242649	0.155953	0.0198905	0.111157	0.439363	0.188697	218.049	203.799	148.015	163.515
ENSMUSG00000037174	Elf2	protein_coding	3	-	51160141	51248084	386.57	-0.0539075	0.107341	0.539482	0.809763	-0.0800992	0.13054	368.326	366.393	386.2	390.568
ENSMUSG00000031103	Elf4	protein_coding	X	-	47499923	47552009	59.6075	0.098779	0.183525	0.2937	0.610938	0.344552	0.328133	64.8254	66.8194	60.3969	42.9811
ENSMUSG00000048988	Elfn1	protein_coding	5	+	139893698	139960477	8.01327	0.0404977	0.241257	0.520808	NA	0.566555	0.882345	11.7864	6.68194	5.10396	7.47498
ENSMUSG00000009406	Elk1	protein_coding	X	-	20799634	20816847	85.425	0.117975	0.169625	0.227527	0.537501	0.325629	0.269839	94.2915	91.3198	68.9035	79.4217
ENSMUSG00000008398	Elk3	protein_coding	10	-	93083276	93146997	69.1985	0.371784	0.290943	0.00621221	0.0466288	0.837766	0.30616	99.2025	92.4335	61.2475	45.7843
ENSMUSG00000026436	Elk4	protein_coding	1	+	131935345	131960350	108.41	-0.105897	0.157245	0.278373	0.593824	-0.26011	0.239958	100.185	96.8881	116.54	119.6
ENSMUSG00000070002	Ell	protein_coding	8	+	70992107	71045508	146.866	0.0883444	0.146926	0.363165	0.679328	0.196393	0.215971	167.957	134.752	142.06	122.403
ENSMUSG00000001542	Ell2	protein_coding	13	+	75854876	75920483	450.365	0.0228658	0.103862	0.790793	0.928669	0.0331718	0.125044	433.152	439.894	401.512	452.236
ENSMUSG00000041112	Elmo1	protein_coding	13	+	20274766	20792523	96.3011	-0.231773	0.197169	0.0338847	0.16487	-0.544888	0.256848	68.7542	76.8423	103.781	108.387
ENSMUSG00000017670	Elmo2	protein_coding	2	-	165129951	165168399	589.536	0.143338	0.0943485	0.0776168	0.288414	0.1893	0.107271	624.681	622.534	542.721	551.28
ENSMUSG00000014791	Elmo3	protein_coding	8	+	106032233	106037392	4.69109	-0.0269356	0.249149	0.621492	NA	-0.548944	1.11182	2.94661	5.56828	7.65594	4.67186
ENSMUSG00000035151	Elmod2	protein_coding	8	-	84039261	84059115	112.623	0.351952	0.236488	0.00528208	0.0410711	0.689675	0.247257	154.206	144.775	89.3193	96.2404
ENSMUSG00000056698	Elmod3	protein_coding	6	-	72542905	72575396	58.0871	0.0902647	0.179321	0.336117	0.652585	0.307619	0.319815	79.5585	64.5921	57.8449	58.8655
ENSMUSG00000029675	Eln	protein_coding	5	-	134731447	134776177	122.122	-0.879833	0.269222	6.07727e-06	0.000126011	-1.08284	0.239371	70.7186	61.2511	145.463	134.55
ENSMUSG00000028668	Eloa	protein_coding	4	-	135730679	135749074	600.817	0.039751	0.0960886	0.628251	0.858431	0.0543118	0.11217	529.408	555.714	510.396	534.461
ENSMUSG00000055839	Elob	protein_coding	17	-	24043712	24048110	2546.77	-0.356379	0.0619896	5.80139e-10	2.89017e-08	-0.388981	0.062782	2231.57	2290.79	2956.04	2964.76
ENSMUSG00000057534	Elobl	protein_coding	11	-	88855484	88857757	1.54341	-0.0261676	0.27574	0.463846	NA	-1.50085	2.04886	0	2.22731	4.2533	1.86875
ENSMUSG00000079658	Eloc	protein_coding	1	-	16711949	16727266	1311.94	-0.239584	0.0913717	0.00254359	0.0231327	-0.302206	0.100131	1103.01	1268.45	1364.46	1558.53
ENSMUSG00000013822	Elof1	protein_coding	9	-	22024285	22028468	618.275	-0.130152	0.103108	0.130116	0.393916	-0.183153	0.121001	539.23	644.807	654.158	688.633
ENSMUSG00000006390	Elovl1	protein_coding	4	+	118285290	118290150	1487.67	0.108885	0.0713103	0.0962696	0.330861	0.127441	0.0766234	1532.24	1484.5	1419.75	1341.76
ENSMUSG00000038754	Elovl3	protein_coding	19	+	46120336	46124133	2.03483	-0.0167534	0.265814	0.670878	NA	-0.751719	1.76899	0.982203	2.22731	2.55198	2.80312
ENSMUSG00000032262	Elovl4	protein_coding	9	-	83660745	83688330	224.282	0.0952845	0.131598	0.319879	0.637889	0.175954	0.17689	216.085	272.846	203.308	228.921
ENSMUSG00000032349	Elovl5	protein_coding	9	+	77824646	77891801	418.137	0.32476	0.119246	0.000493032	0.00607336	0.437833	0.125651	467.529	476.645	354.725	341.98
ENSMUSG00000041220	Elovl6	protein_coding	3	+	129326004	129432144	251.255	-0.0676177	0.122779	0.469697	0.763656	-0.115489	0.159742	238.675	257.255	257.75	279.377
ENSMUSG00000028431	Elp1	protein_coding	4	-	56749680	56802331	185.058	-0.0557854	0.135547	0.560722	0.823796	-0.110552	0.190027	194.476	159.253	182.041	200.89
ENSMUSG00000024271	Elp2	protein_coding	18	+	24735923	24772564	718.5	0.0462963	0.0876942	0.547704	0.815779	0.0598121	0.099487	722.902	719.422	680.528	703.583
ENSMUSG00000022031	Elp3	protein_coding	14	-	65767898	65830524	474.259	0.0284015	0.0997789	0.735641	0.90654	0.0399064	0.118195	494.048	481.1	482.324	466.252
ENSMUSG00000027167	Elp4	protein_coding	2	-	105531372	105734909	105.888	0.0682307	0.154534	0.477995	0.769755	0.172461	0.243063	102.149	121.389	94.4233	103.715
ENSMUSG00000018565	Elp5	protein_coding	11	-	69859048	69873343	460.798	0.00412839	0.102129	0.961413	0.987304	0.0059136	0.122231	428.241	456.599	455.103	425.14
ENSMUSG00000054836	Elp6	protein_coding	9	+	110134241	110151170	74.639	-0.0309541	0.165562	0.738707	0.907054	-0.0978965	0.293484	81.5229	62.3648	85.066	69.1436
ENSMUSG00000021728	Emb	protein_coding	13	+	117345072	117410951	59.7227	0.612903	0.389552	0.00083451	0.00939575	1.1351	0.33974	87.4161	113.593	37.429	54.1936
ENSMUSG00000078517	Emc1	protein_coding	4	+	139079898	139106041	318.525	0.278203	0.130361	0.00440952	0.0357105	0.415333	0.14587	367.344	335.211	262.854	264.428
ENSMUSG00000008140	Emc10	protein_coding	7	-	44139361	44145953	807.857	0.189713	0.0945073	0.0197379	0.110617	0.247559	0.106189	903.627	816.31	774.101	674.617
ENSMUSG00000022337	Emc2	protein_coding	15	+	43340625	43391159	413.008	-0.131485	0.113785	0.147702	0.421665	-0.200851	0.138738	359.486	432.099	478.071	429.811
ENSMUSG00000030286	Emc3	protein_coding	6	-	113491835	113508613	1281.02	0.0347637	0.0731945	0.602879	0.843851	0.0415823	0.0799252	1305.35	1321.91	1251.32	1301.58
ENSMUSG00000027131	Emc4	protein_coding	2	-	112193356	112198372	1349.67	-0.118075	0.0716174	0.0724723	0.275571	-0.138212	0.0769494	1311.24	1296.3	1426.56	1443.61
ENSMUSG00000047260	Emc6	protein_coding	11	-	73066345	73067863	462.278	-0.0796985	0.103988	0.355826	0.672626	-0.114594	0.124106	447.885	417.621	495.084	441.958
ENSMUSG00000055943	Emc7	protein_coding	2	+	112285342	112302507	1690.29	0.00691462	0.0657107	0.90974	0.970573	0.00802404	0.0707797	1690.37	1722.83	1698.77	1694.95
ENSMUSG00000031819	Emc8	protein_coding	8	-	121380653	121395312	381.968	-0.105174	0.109246	0.236374	0.548729	-0.156505	0.132172	356.54	368.62	413.421	394.305
ENSMUSG00000022217	Emc9	protein_coding	14	-	55818973	55822759	78.8472	0.310747	0.249985	0.0117549	0.0752834	0.720937	0.286152	102.149	106.911	72.3061	54.1936
ENSMUSG00000054690	Emcn	protein_coding	3	+	137046828	137137946	286.493	-0.766854	0.178439	1.0927e-07	3.50836e-06	-0.859495	0.161845	153.224	178.185	315.595	284.049
ENSMUSG00000001964	Emd	protein_coding	X	+	73298293	73305154	524.922	-0.0918174	0.098423	0.271164	0.586895	-0.126278	0.114758	485.208	501.145	518.903	557.821
ENSMUSG00000039055	Eme1	protein_coding	11	-	94535822	94544790	38.6816	0.0146772	0.186602	0.862889	0.954908	0.0705628	0.408592	46.1636	33.4097	33.1757	42.9811
ENSMUSG00000073436	Eme2	protein_coding	17	-	25107460	25114061	24.9894	0.0655957	0.213977	0.41771	0.726088	0.424922	0.524335	30.4483	26.7278	22.9678	19.6218
ENSMUSG00000004268	Emg1	protein_coding	6	-	124681048	124689141	530.005	-0.143865	0.101795	0.0918566	0.321484	-0.199648	0.118437	459.671	495.577	561.436	534.461
ENSMUSG00000029163	Emilin1	protein_coding	5	+	31070746	31078621	1507.92	0.452643	0.0970256	2.02604e-08	7.62915e-07	0.515596	0.0919104	1981.1	1794.1	1404.44	1236.18
ENSMUSG00000024053	Emilin2	protein_coding	17	-	71559167	71618973	118.159	-0.0667614	0.150238	0.488767	0.776606	-0.159121	0.229854	107.06	120.275	131.002	122.403
ENSMUSG00000058070	Eml1	protein_coding	12	+	108337216	108505876	291.095	-0.225161	0.128086	0.0197025	0.110528	-0.354388	0.15197	249.48	232.754	297.731	319.555
ENSMUSG00000040811	Eml2	protein_coding	7	+	18910346	18940407	51.2061	-0.0156226	0.174943	0.861337	0.954418	-0.0596371	0.341423	47.1458	55.6828	51.8903	55.128
ENSMUSG00000071647	Eml3	protein_coding	19	+	8906916	8918946	51.7101	0.0311885	0.177942	0.726085	0.902118	0.123427	0.352308	53.039	51.2282	54.4422	41.1124
ENSMUSG00000032624	Eml4	protein_coding	17	+	83658360	83787790	233.186	0.147402	0.127719	0.123031	0.380866	0.251036	0.162781	260.284	267.278	226.276	216.774
ENSMUSG00000051166	Eml5	protein_coding	12	-	98753064	98867743	2.82552	-0.026166	0.263796	0.551335	NA	-0.918071	1.541	0.982203	3.34097	3.40264	4.67186
ENSMUSG00000044072	Eml6	protein_coding	11	-	29693048	29976033	3.30953	-0.0183081	0.255628	0.701628	NA	-0.517529	1.35081	1.96441	4.45463	1.70132	7.47498
ENSMUSG00000030208	Emp1	protein_coding	6	+	135339543	135360171	7536.07	0.0181295	0.0520701	0.713986	0.897657	0.0200433	0.0546872	7081.69	7536.11	6992.43	7422.66
ENSMUSG00000022505	Emp2	protein_coding	16	-	10099613	10131832	667.177	-0.187391	0.0926255	0.0195571	0.109877	-0.242037	0.103668	573.607	595.806	673.723	709.189
ENSMUSG00000040212	Emp3	protein_coding	7	-	45567447	45570828	1667.05	-0.188244	0.0682531	0.00296776	0.026064	-0.215558	0.0725525	1524.38	1516.8	1725.14	1807.08
ENSMUSG00000035401	Emsy	protein_coding	7	-	98236344	98305990	160.066	0.0773352	0.140337	0.423498	0.730641	0.160201	0.200159	164.028	161.48	157.372	133.615
ENSMUSG00000043969	Emx2	protein_coding	19	+	59446804	59453789	76.4196	0.0674454	0.164831	0.476248	0.768536	0.198693	0.278925	83.4873	87.9788	79.1114	70.078
ENSMUSG00000087095	Emx2os	lncRNA	19	-	59413536	59447067	26.0567	0.203106	0.296898	0.0479786	0.209783	1.02608	0.51886	25.5373	47.8872	13.6106	22.4249
ENSMUSG00000058665	En1	protein_coding	1	+	120530147	120535721	1.77251	-0.071719	0.344243	0.0642884	NA	-4.04381	2.18564	0	0	1.70132	4.67186
ENSMUSG00000022995	Enah	protein_coding	1	-	181723949	181847555	67.8285	0.0648969	0.171174	0.48631	0.774999	0.212031	0.304559	79.5585	66.8194	61.2475	65.4061
ENSMUSG00000041773	Enc1	protein_coding	13	+	97377613	97389542	661.615	0.632462	0.121199	4.08571e-10	2.14958e-08	0.685905	0.109732	821.122	859.743	497.636	547.542
ENSMUSG00000037419	Endod1	protein_coding	9	-	14265286	14292803	293.625	-0.259218	0.132812	0.0084415	0.0591798	-0.401731	0.152524	252.426	232.754	302.835	339.177
ENSMUSG00000015337	Endog	protein_coding	2	+	30061505	30064081	46.8631	-0.0656985	0.189998	0.457258	0.756008	-0.288588	0.388216	50.0924	33.4097	63.7995	38.3093
ENSMUSG00000022468	Endou	protein_coding	15	-	97608896	97629220	15.5853	-0.010515	0.214722	0.884237	0.96199	-0.0927256	0.636853	13.7508	15.5912	14.4612	16.8187
ENSMUSG00000039850	Endov	protein_coding	11	+	119382173	119402263	30.7682	0.102124	0.218882	0.244204	0.557751	0.544555	0.467613	41.2525	25.6141	27.2211	18.6875
ENSMUSG00000026814	Eng	protein_coding	2	+	32536607	32572681	1621.19	0.167954	0.0808906	0.0207851	0.114603	0.204333	0.0883846	1763.06	1540.19	1483.55	1384.74
ENSMUSG00000033857	Engase	protein_coding	11	+	118367655	118380035	18.8637	0.0669073	0.220637	0.396921	0.708454	0.479547	0.566082	24.5551	20.0458	16.1625	15.8843
ENSMUSG00000028445	Enho	protein_coding	4	-	41638144	41640324	3.99306	0.0222297	0.255134	0.650806	NA	0.589517	1.30239	6.87542	2.22731	5.10396	0.934373
ENSMUSG00000013155	Enkd1	protein_coding	8	-	106430283	106434842	23.2346	0.0517982	0.20737	0.520555	0.79927	0.327192	0.509256	22.5907	26.7278	18.7145	20.5562
ENSMUSG00000026679	Enkur	protein_coding	2	-	21185542	21210176	9.75829	-0.043487	0.238719	0.50516	NA	-0.553728	0.830932	4.91102	7.79559	11.9092	6.54061
ENSMUSG00000063524	Eno1	protein_coding	4	+	150321178	150333336	20437.8	0.200731	0.0449202	4.04318e-06	9.01429e-05	0.212535	0.0461115	22528.8	21366.6	19145.8	18738.8
ENSMUSG00000059040	Eno1b	protein_coding	18	+	48178402	48181479	151.325	0.124419	0.145024	0.205078	0.507517	0.257551	0.203241	169.921	155.912	131.852	141.09
ENSMUSG00000004267	Eno2	protein_coding	6	-	124737016	124746636	6.17721	0.0266699	0.243864	0.645334	NA	0.462363	1.00458	5.89322	8.90925	5.10396	5.60624
ENSMUSG00000060600	Eno3	protein_coding	11	+	70548028	70553339	129.8	0.133219	0.151996	0.178381	0.470044	0.292474	0.21733	149.295	158.139	129.3	121.468
ENSMUSG00000029326	Enoph1	protein_coding	5	+	100187844	100216619	265.368	-0.0715869	0.123232	0.444741	0.74703	-0.122643	0.160483	242.604	247.232	283.27	249.478
ENSMUSG00000022012	Enox1	protein_coding	14	+	77394203	77959200	3.34425	0.00284905	0.254152	0.951514	NA	0.0837987	1.37815	2.94661	4.45463	5.95462	0.934373
ENSMUSG00000031109	Enox2	protein_coding	X	-	48098584	48377136	31.4455	0.00526197	0.192899	0.948896	0.982843	0.0290373	0.453047	31.4305	30.0687	34.0264	26.1624
ENSMUSG00000028024	Enpep	protein_coding	3	-	129062824	129126369	14.3958	0.0483643	0.221658	0.515548	NA	0.408565	0.628346	17.6797	18.9322	14.4612	13.0812
ENSMUSG00000037370	Enpp1	protein_coding	10	-	24513812	24588057	1532.7	-0.205187	0.0708407	0.00169025	0.0166934	-0.237078	0.0755057	1435	1476.71	1661.34	1770.64
ENSMUSG00000022425	Enpp2	protein_coding	15	-	54702297	54816288	18.117	-0.127568	0.262106	0.13434	0.40057	-0.908919	0.607077	15.7153	8.90925	19.5652	27.0968
ENSMUSG00000019989	Enpp3	protein_coding	10	-	24648304	24718721	207.332	0.0744002	0.129795	0.434573	0.740332	0.136509	0.1747	233.764	221.618	201.606	213.037
ENSMUSG00000023961	Enpp4	protein_coding	17	-	44407199	44416700	118.477	0.121798	0.158328	0.216446	0.523629	0.292995	0.237045	148.313	115.82	99.5272	116.797
ENSMUSG00000023960	Enpp5	protein_coding	17	+	44389704	44397458	302.638	0.118213	0.117969	0.200397	0.501874	0.188389	0.147131	307.43	311.824	269.659	273.771
ENSMUSG00000038173	Enpp6	protein_coding	8	+	47439922	47549797	30.948	-0.0422696	0.195838	0.612705	0.849039	-0.226511	0.447458	27.5017	26.7278	28.0718	35.5062
ENSMUSG00000038619	Ensa	protein_coding	3	+	95532304	95539413	145.736	0.125591	0.146661	0.201635	0.503706	0.264085	0.206816	161.081	161.48	125.898	142.959
ENSMUSG00000095041	ENSMUSG00000095041	protein_coding	JH584304.1	-	52190	59690	234.894	-0.379815	0.170732	0.000755893	0.00869316	-0.566781	0.168261	189.565	189.322	278.166	283.115
ENSMUSG00000121307	ENSMUSG00000121307	lncRNA	12	+	17950735	18115611	1.93234	-0.00838148	0.261614	0.838539	NA	-0.338008	1.65883	1.96441	2.22731	3.40264	1.86875
ENSMUSG00000121309	ENSMUSG00000121309	lncRNA	12	+	17983165	17989629	2.62577	-0.0469238	0.277751	0.290451	NA	-1.67613	1.58555	1.96441	1.11366	3.40264	6.54061
ENSMUSG00000121318	ENSMUSG00000121318	lncRNA	12	-	20925641	20971263	1.78913	0.02979	0.275982	0.422914	NA	1.56691	1.95527	1.96441	3.34097	0.85066	0.934373
ENSMUSG00000121331	ENSMUSG00000121331	lncRNA	6	+	90123413	90132626	1.76796	0.035349	0.2857	0.308522	NA	2.21748	2.17757	1.96441	2.22731	0	0.934373
ENSMUSG00000121374	ENSMUSG00000121374	lncRNA	7	+	29653046	29669777	23.3052	0.103877	0.229281	0.225835	0.535321	0.62231	0.513815	25.5373	26.7278	15.3119	18.6875
ENSMUSG00000121378	ENSMUSG00000121378	lncRNA	17	-	3128013	3134458	2.36012	-0.00592571	0.259634	0.889163	NA	-0.22062	1.58306	1.96441	3.34097	4.2533	1.86875
ENSMUSG00000121395	ENSMUSG00000121395	lncRNA	17	-	6705923	6734421	17.0647	0.032406	0.213618	0.665607	0.876499	0.25738	0.595531	22.5907	16.7048	16.1625	16.8187
ENSMUSG00000121430	ENSMUSG00000121430	lncRNA	10	+	22182601	22197664	6.17003	0.0814269	0.272384	0.20133	NA	1.24787	0.976601	9.82203	11.1366	5.95462	2.80312
ENSMUSG00000121445	ENSMUSG00000121445	lncRNA	9	-	123135665	123147063	11.772	0.0433177	0.229333	0.535121	NA	0.446533	0.719974	12.7686	16.7048	7.65594	14.0156
ENSMUSG00000121452	ENSMUSG00000121452	lncRNA	9	+	122764877	122771884	2.06812	-0.0293647	0.272842	0.450762	NA	-1.3825	1.8332	1.96441	0	3.40264	1.86875
ENSMUSG00000121456	ENSMUSG00000121456	lncRNA	14	+	14678122	14724981	2.17491	0.0753255	0.34877	0.0587626	NA	4.03473	2.13482	0.982203	4.45463	0	0
ENSMUSG00000121477	ENSMUSG00000121477	lncRNA	3	+	19949038	19955197	14.345	-0.0135634	0.218814	0.847127	NA	-0.130637	0.677626	14.7331	16.7048	22.1172	12.1468
ENSMUSG00000121479	ENSMUSG00000121479	lncRNA	18	-	24067013	24120329	3.42073	-0.0153885	0.275393	0.628188	NA	-1.13809	2.35008	0	4.45463	5.95462	3.73749
ENSMUSG00000121485	ENSMUSG00000121485	lncRNA	13	-	12629946	12665284	74.606	-0.0491532	0.167606	0.597377	0.842524	-0.156764	0.296803	55.0034	79.0696	72.3061	76.6186
ENSMUSG00000121487	ENSMUSG00000121487	lncRNA	12	+	21593258	21604692	3.32586	-0.0455912	0.269213	0.34677	NA	-1.30415	1.38611	0.982203	3.34097	7.65594	2.80312
ENSMUSG00000121500	ENSMUSG00000121500	lncRNA	11	+	3073994	3081950	12.6552	-0.0398737	0.225146	0.574623	NA	-0.385953	0.68766	10.8042	11.1366	11.9092	16.8187
ENSMUSG00000121596	ENSMUSG00000121596	protein_coding	5	+	110014594	110031560	25.8107	-0.111508	0.237673	0.194126	0.493755	-0.694332	0.534731	28.4839	12.2502	25.5198	41.1124
ENSMUSG00000121607	ENSMUSG00000121607	protein_coding	X	-	169067543	169089017	5.43437	0.0370543	0.253052	0.500817	NA	0.749976	1.11404	5.89322	4.45463	4.2533	1.86875
ENSMUSG00000121633	ENSMUSG00000121633	lncRNA	12	+	18266543	18267674	2.92052	0.0188561	0.256531	0.689675	NA	0.549167	1.37534	6.87542	2.22731	2.55198	3.73749
ENSMUSG00000121643	ENSMUSG00000121643	lncRNA	6	-	90108423	90209799	2.2751	-0.0567488	0.309315	0.134129	NA	-3.1173	2.08095	0.982203	0	3.40264	5.60624
ENSMUSG00000121644	ENSMUSG00000121644	lncRNA	8	-	108165763	108166211	13.1165	0.00704951	0.217891	0.920299	NA	0.0673455	0.673073	15.7153	11.1366	14.4612	11.2125
ENSMUSG00000121649	ENSMUSG00000121649	lncRNA	9	+	81559651	81560730	5.90426	-0.074157	0.276154	0.206025	NA	-1.39986	1.10698	3.92881	2.22731	3.40264	13.0812
ENSMUSG00000121655	ENSMUSG00000121655	lncRNA	9	+	37164218	37164661	23.0368	-0.0599002	0.217497	0.445456	0.747405	-0.429369	0.56273	9.82203	28.9551	25.5198	26.1624
ENSMUSG00000121658	ENSMUSG00000121658	lncRNA	10	-	122820979	122821736	2.05642	-0.0186712	0.266573	0.635476	NA	-0.841427	1.77504	2.94661	0	1.70132	3.73749
ENSMUSG00000121666	ENSMUSG00000121666	lncRNA	X	-	151272657	151274856	5.30631	-0.00421914	0.244909	0.937702	NA	-0.0867922	1.11047	2.94661	5.56828	3.40264	5.60624
ENSMUSG00000121681	ENSMUSG00000121681	lncRNA	14	-	11288663	11308244	9.66959	0.0750628	0.251272	0.283247	NA	0.846705	0.789061	10.8042	16.7048	5.95462	9.34373
ENSMUSG00000121717	ENSMUSG00000121717	lncRNA	9	-	109657011	109661774	2.2058	0.025699	0.272272	0.496328	NA	1.2911	1.89789	0	4.45463	0.85066	0.934373
ENSMUSG00000121727	ENSMUSG00000121727	lncRNA	18	+	50267793	50268667	33.4936	0.00148936	0.193554	0.985469	0.997024	0.00834322	0.458101	33.3949	28.9551	34.8771	27.0968
ENSMUSG00000121730	ENSMUSG00000121730	lncRNA	13	+	62163419	62198800	8.45129	0.00549442	0.22987	0.931392	NA	0.0712256	0.827299	7.85763	10.0229	7.65594	9.34373
ENSMUSG00000121743	ENSMUSG00000121743	lncRNA	17	+	21736975	21751257	3.12978	-0.0307386	0.264166	0.497709	NA	-1.00595	1.48349	2.94661	1.11366	0.85066	7.47498
ENSMUSG00000121749	ENSMUSG00000121749	lncRNA	17	-	28294024	28295651	4.72892	-0.0597993	0.271883	0.265675	NA	-1.36351	1.22499	1.96441	2.22731	4.2533	6.54061
ENSMUSG00000121763	ENSMUSG00000121763	lncRNA	1	-	182986635	182988121	5.01331	-0.0539842	0.259846	0.347921	NA	-1.00953	1.07554	3.92881	4.45463	9.35726	7.47498
ENSMUSG00000121767	ENSMUSG00000121767	lncRNA	4	+	44121893	44124123	3.35345	0.0413338	0.26675	0.389332	NA	1.19782	1.39147	4.91102	3.34097	0.85066	2.80312
ENSMUSG00000121769	ENSMUSG00000121769	lncRNA	X	-	151692501	151693151	17.8329	-0.00751538	0.208322	0.920382	0.974436	-0.0576248	0.576525	17.6797	21.1595	16.1625	24.2937
ENSMUSG00000121773	ENSMUSG00000121773	lncRNA	7	-	12529650	12533091	1.82043	-0.0156543	0.26797	0.675781	NA	-0.792567	1.89507	0.982203	1.11366	0.85066	2.80312
ENSMUSG00000121777	ENSMUSG00000121777	lncRNA	7	-	114304452	114305471	13.9839	-0.0519185	0.227146	0.476241	NA	-0.47486	0.666599	12.7686	8.90925	15.3119	14.95
ENSMUSG00000121778	ENSMUSG00000121778	lncRNA	3	+	60784420	60786279	44.9924	0.114764	0.202821	0.218374	0.52592	0.467558	0.379862	58.9322	47.8872	39.981	37.3749
ENSMUSG00000121779	ENSMUSG00000121779	lncRNA	18	-	61392079	61393059	29.3878	0.0732781	0.207625	0.385679	0.698835	0.407468	0.469714	33.3949	35.637	20.4158	31.7687
ENSMUSG00000121782	ENSMUSG00000121782	lncRNA	10	+	11484966	11486224	8.11411	-0.0170261	0.236062	0.780438	NA	-0.252217	0.904821	7.85763	5.56828	7.65594	8.40936
ENSMUSG00000121783	ENSMUSG00000121783	lncRNA	10	+	45751384	45752191	70.7498	-0.08423	0.175196	0.37025	0.684956	-0.276679	0.308791	54.0212	75.7286	67.2021	89.6998
ENSMUSG00000121786	ENSMUSG00000121786	lncRNA	12	+	15656325	15779692	2.51869	-0.0242628	0.265623	0.562776	NA	-0.949551	1.64077	0	3.34097	2.55198	3.73749
ENSMUSG00000121789	ENSMUSG00000121789	lncRNA	17	-	3150061	3165159	15.3161	-0.0203621	0.21639	0.777859	0.923252	-0.181331	0.642769	20.6263	8.90925	17.8639	15.8843
ENSMUSG00000121793	ENSMUSG00000121793	lncRNA	7	-	23646064	23646716	3.74214	0.00151962	0.251569	0.975198	NA	0.0402511	1.29467	1.96441	5.56828	1.70132	5.60624
ENSMUSG00000121796	ENSMUSG00000121796	lncRNA	17	+	71159752	71182960	1.62055	-0.00916567	0.269044	0.793767	NA	-0.537238	2.05507	2.94661	0	3.40264	0.934373
ENSMUSG00000121808	ENSMUSG00000121808	lncRNA	11	+	22923215	22926496	7.11302	0.0374199	0.245456	0.531495	NA	0.605296	0.96735	6.87542	11.1366	2.55198	9.34373
ENSMUSG00000121815	ENSMUSG00000121815	lncRNA	17	+	21835374	21875400	3.0545	-0.0253621	0.259793	0.586095	NA	-0.770076	1.41427	1.96441	2.22731	3.40264	3.73749
ENSMUSG00000121820	ENSMUSG00000121820	lncRNA	13	+	61952067	62009489	7.1888	0.0421945	0.244637	0.494078	NA	0.630992	0.922723	8.83983	8.90925	7.65594	3.73749
ENSMUSG00000121823	ENSMUSG00000121823	lncRNA	17	+	26120830	26121201	2.99972	-0.00627924	0.254366	0.893468	NA	-0.184521	1.37787	2.94661	3.34097	3.40264	3.73749
ENSMUSG00000121845	ENSMUSG00000121845	lncRNA	7	+	127916508	127942529	2.57049	0.00723904	0.258775	0.867433	NA	0.25719	1.5408	0.982203	4.45463	1.70132	2.80312
ENSMUSG00000121861	ENSMUSG00000121861	lncRNA	X	-	102226577	102355447	1.67459	0.0108644	0.265378	0.777222	NA	0.516012	1.82375	2.94661	2.22731	0.85066	2.80312
ENSMUSG00000121868	ENSMUSG00000121868	lncRNA	7	-	98331528	98352180	3.28604	0.00356632	0.256573	0.936702	NA	0.116359	1.46519	0	7.79559	4.2533	2.80312
ENSMUSG00000121880	ENSMUSG00000121880	lncRNA	15	+	75513978	75525492	3.45784	0.0212982	0.25617	0.657923	NA	0.594217	1.34201	1.96441	8.90925	3.40264	3.73749
ENSMUSG00000121883	ENSMUSG00000121883	lncRNA	10	-	21988949	22024722	12.1008	-0.111655	0.269881	0.149499	NA	-1.05044	0.728812	5.89322	10.0229	19.5652	13.0812
ENSMUSG00000121897	ENSMUSG00000121897	lncRNA	14	+	16361351	16382477	3.44942	0.00913551	0.250941	0.854611	NA	0.230768	1.25939	3.92881	4.45463	3.40264	3.73749
ENSMUSG00000048120	Entpd1	protein_coding	19	+	40600810	40730046	99.8036	-0.143037	0.177714	0.151017	0.427104	-0.396674	0.276246	81.5229	54.5692	101.229	78.4873
ENSMUSG00000015085	Entpd2	protein_coding	2	+	25285886	25291333	9.28666	-0.00895532	0.229743	0.888843	NA	-0.114889	0.822001	9.82203	8.90925	12.7599	7.47498
ENSMUSG00000021236	Entpd5	protein_coding	12	-	84420631	84455803	203.631	-0.127849	0.137881	0.189369	0.486782	-0.244603	0.186372	209.209	169.276	242.438	206.496
ENSMUSG00000033068	Entpd6	protein_coding	2	+	150590962	150613595	91.6261	0.211543	0.191976	0.0477092	0.209087	0.516119	0.260673	115.9	100.229	76.5594	74.7498
ENSMUSG00000025192	Entpd7	protein_coding	19	+	43678111	43722136	346.759	-0.00981891	0.111508	0.912726	0.971108	-0.0152093	0.138769	356.54	366.393	388.752	341.046
ENSMUSG00000026927	Entr1	protein_coding	2	-	26272814	26279328	392.4	-0.20349	0.111733	0.0240839	0.128634	-0.293766	0.130227	347.7	341.892	417.674	427.943
ENSMUSG00000032657	Entrep3	protein_coding	3	+	89090450	89096602	94.6768	0.226395	0.197778	0.0373769	0.176967	0.543787	0.261232	94.2915	118.048	69.7541	75.6842
ENSMUSG00000022338	Eny2	protein_coding	15	+	44291438	44301652	467.133	-0.114256	0.111419	0.203178	0.504898	-0.172484	0.135542	412.525	478.872	469.564	534.461
ENSMUSG00000035245	Eogt	protein_coding	6	-	97086985	97126143	323.982	-0.079504	0.114303	0.381287	0.695853	-0.124646	0.142367	310.376	329.642	335.16	362.537
ENSMUSG00000045237	Eola1	protein_coding	X	+	69429483	69433023	238.066	-0.0203819	0.127449	0.829115	0.941798	-0.0370923	0.171853	242.604	219.39	252.646	221.446
ENSMUSG00000055024	Ep300	protein_coding	15	+	81469552	81536278	24.5698	0.49171	0.489432	0.00272437	0.0244607	1.59932	0.533599	27.5017	45.6599	11.9092	12.1468
ENSMUSG00000029505	Ep400	protein_coding	5	-	110812239	110918583	121.507	0.128728	0.158036	0.193204	0.492815	0.304008	0.233644	151.259	115.82	114.839	101.847
ENSMUSG00000024140	Epas1	protein_coding	17	+	87061128	87140838	237.91	0.0116159	0.126147	0.901802	0.967954	0.02085	0.168983	232.782	200.458	210.113	217.709
ENSMUSG00000028906	Epb41	protein_coding	4	-	131650724	131802632	67.1154	0.0880703	0.179234	0.346867	0.664406	0.302135	0.321186	92.3271	57.9101	56.1436	66.3405
ENSMUSG00000027624	Epb41l1	protein_coding	2	+	156262829	156385134	97.6565	0.0539718	0.157399	0.571134	0.829011	0.145082	0.256155	105.096	96.8881	101.229	81.2904
ENSMUSG00000019978	Epb41l2	protein_coding	10	+	25235696	25399417	1066.22	0.131609	0.0784775	0.0632307	0.252541	0.15901	0.0856012	1111.85	1149.29	981.662	1043.69
ENSMUSG00000024044	Epb41l3	protein_coding	17	+	69382678	69596984	455.731	0.348401	0.118442	0.000170996	0.00237979	0.457192	0.121645	546.105	569.078	421.927	389.633
ENSMUSG00000024376	Epb41l4a	protein_coding	18	-	33929380	34140019	6.05442	-0.000307857	0.239217	0.995754	NA	-0.00526518	0.989287	5.89322	5.56828	6.80528	4.67186
ENSMUSG00000087590	Epb41l4aos	lncRNA	18	+	33927889	33929050	31.917	-0.301339	0.349981	0.0154839	0.0925335	-1.14943	0.474804	19.6441	14.4775	33.1757	42.9811
ENSMUSG00000028434	Epb41l4b	protein_coding	4	-	56991972	57143437	1.80696	0.0177362	0.269612	0.629661	NA	0.937618	1.94444	1.96441	3.34097	0	2.80312
ENSMUSG00000026383	Epb41l5	protein_coding	1	-	119472767	119576730	25.4568	0.149338	0.255127	0.108607	0.354745	0.812844	0.506607	45.1814	27.8414	22.9678	18.6875
ENSMUSG00000024240	Epc1	protein_coding	18	-	6435951	6516108	119.882	0.0762287	0.151931	0.430278	0.736382	0.183786	0.233019	121.793	113.593	105.482	101.847
ENSMUSG00000069495	Epc2	protein_coding	2	+	49341498	49441960	30.9704	-0.0610603	0.199561	0.471561	0.76525	-0.320303	0.444901	27.5017	24.5004	32.3251	32.703
ENSMUSG00000002808	Epdr1	protein_coding	13	-	19775876	19804097	863.38	-0.190424	0.0851566	0.0117252	0.0752215	-0.235888	0.093595	777.905	761.741	914.46	898.867
ENSMUSG00000039840	Epg5	protein_coding	18	+	77981680	78078228	31.2886	0.00394053	0.192995	0.96169	0.987476	0.0218027	0.453913	36.3415	26.7278	31.4744	30.8343
ENSMUSG00000029859	Epha1	protein_coding	6	-	42335421	42350202	4.73063	-0.072974	0.2806	0.193285	NA	-1.54842	1.19024	1.96441	3.34097	4.2533	11.2125
ENSMUSG00000006445	Epha2	protein_coding	4	+	141028551	141056695	137.016	0.195973	0.166536	0.0584074	0.239305	0.422653	0.223315	124.74	140.321	102.079	95.306
ENSMUSG00000052504	Epha3	protein_coding	16	-	63363897	63684538	10.9587	0.0596704	0.243693	0.378868	NA	0.705168	0.801341	5.89322	18.9322	8.5066	6.54061
ENSMUSG00000026235	Epha4	protein_coding	1	-	77343822	77491725	20.7244	0.0996463	0.231718	0.235881	0.548148	0.638277	0.538473	26.5195	23.3868	15.3119	16.8187
ENSMUSG00000028289	Epha7	protein_coding	4	+	28813131	28967499	92.3146	0.438029	0.277785	0.00211326	0.0199516	0.804631	0.261768	123.758	121.389	75.7087	64.4717
ENSMUSG00000032537	Ephb1	protein_coding	9	-	101799327	102231892	1.63781	-0.0556749	0.32052	0.109433	NA	-3.77976	2.36125	0	0	3.40264	1.86875
ENSMUSG00000028664	Ephb2	protein_coding	4	-	136374850	136563299	23.9383	0.113173	0.234359	0.193597	0.49337	0.667868	0.51374	35.3593	22.2731	19.5652	16.8187
ENSMUSG00000005958	Ephb3	protein_coding	16	+	21023505	21042055	32.0663	0.158878	0.242932	0.101825	0.342938	0.722687	0.441721	45.1814	40.0916	24.6691	27.0968
ENSMUSG00000029710	Ephb4	protein_coding	5	+	137348371	137376931	56.0185	0.0186189	0.175202	0.835084	0.944281	0.071227	0.342131	62.861	60.1374	51.8903	65.4061
ENSMUSG00000029869	Ephb6	protein_coding	6	+	41582416	41597443	38.5269	0.151604	0.234423	0.115819	0.367727	0.672829	0.427854	65.8076	34.5233	31.4744	31.7687
ENSMUSG00000038776	Ephx1	protein_coding	1	-	180803775	180848469	1514.49	0.024829	0.0690667	0.696456	0.890389	0.0291814	0.0748032	1435.98	1504.55	1433.36	1447.34
ENSMUSG00000022040	Ephx2	protein_coding	14	-	66321823	66361949	140.187	-0.0387814	0.150115	0.68553	0.886457	-0.0946916	0.233848	98.2203	151.457	131.002	134.55
ENSMUSG00000033805	Ephx4	protein_coding	5	+	107550602	107577901	2.71086	-0.0285845	0.264871	0.51616	NA	-1.00091	1.54158	3.92881	0	3.40264	4.67186
ENSMUSG00000055493	Epm2a	protein_coding	10	+	11219148	11335388	2.83106	-0.0208012	0.258727	0.651402	NA	-0.646183	1.43019	3.92881	1.11366	4.2533	3.73749
ENSMUSG00000046785	Epm2aip1	protein_coding	9	+	111100997	111108161	115.596	0.132953	0.157004	0.179963	0.471759	0.307718	0.229491	142.419	125.843	113.138	103.715
ENSMUSG00000035203	Epn1	protein_coding	7	+	5083234	5101177	124.196	0.11307	0.15505	0.249136	0.562601	0.266781	0.23149	146.348	118.048	106.333	113.993
ENSMUSG00000001036	Epn2	protein_coding	11	-	61408075	61470513	244.111	-0.206183	0.133548	0.0353604	0.170018	-0.344508	0.163723	220.996	209.367	286.672	259.756
ENSMUSG00000043439	Epop	protein_coding	11	-	97518215	97520528	7.9959	0.0649891	0.254631	0.314728	NA	0.902153	0.897351	9.82203	13.3639	7.65594	4.67186
ENSMUSG00000006235	Epor	protein_coding	9	-	21870193	21874802	4.31516	-0.0561552	0.281348	0.234886	NA	-1.76051	1.48207	0.982203	1.11366	4.2533	2.80312
ENSMUSG00000113346	Eprn	lncRNA	13	-	73492651	73495525	10.8015	0.00559576	0.221892	0.934704	NA	0.0590141	0.720314	11.7864	13.3639	11.0586	13.0812
ENSMUSG00000026615	Eprs	protein_coding	1	+	185095241	185160557	3298.78	0.0600675	0.0595163	0.282038	0.598097	0.0674855	0.0627333	3268.77	3493.54	3182.32	3269.37
ENSMUSG00000028552	Eps15	protein_coding	4	+	109137465	109245014	399.247	0.0893588	0.111619	0.319592	0.637655	0.136381	0.137025	399.757	459.94	362.381	419.533
ENSMUSG00000006276	Eps15l1	protein_coding	8	-	73094843	73175304	164.34	0.123068	0.144676	0.209701	0.513602	0.254305	0.202732	187.601	175.958	146.314	158.843
ENSMUSG00000015766	Eps8	protein_coding	6	-	137454243	137631874	247.183	0.154297	0.128068	0.107118	0.35181	0.261918	0.162553	247.515	282.869	220.321	221.446
ENSMUSG00000006154	Eps8l1	protein_coding	7	+	4463673	4483486	6.34633	0.0897671	0.283221	0.155897	NA	1.45186	1.02315	11.7864	7.79559	2.55198	4.67186
ENSMUSG00000025504	Eps8l2	protein_coding	7	+	140918793	140942933	14.7028	-0.00819015	0.219373	0.906509	NA	-0.0809169	0.688987	6.87542	14.4775	9.35726	13.0812
ENSMUSG00000019936	Epyc	protein_coding	10	+	97479930	97518316	8.17355	-0.0198487	0.236041	0.746891	NA	-0.289142	0.895896	2.94661	11.1366	7.65594	9.34373
ENSMUSG00000020832	Eral1	protein_coding	11	-	77964202	77971209	121.848	0.0596901	0.150367	0.535074	0.807777	0.143631	0.231558	133.58	105.797	109.735	107.453
ENSMUSG00000021583	Erap1	protein_coding	13	+	74787687	74841320	159.542	0.521628	0.249473	0.000326275	0.00420793	0.77513	0.215704	157.153	216.049	105.482	112.125
ENSMUSG00000062312	Erbb2	protein_coding	11	+	98303296	98328542	101.884	0.0374014	0.155999	0.693831	0.889472	0.10014	0.25438	103.131	93.5471	102.079	81.2904
ENSMUSG00000021709	Erbin	protein_coding	13	-	103955295	104057022	92.7718	0.00021408	0.15654	0.998191	0.999981	0.000588188	0.259475	94.2915	108.025	103.781	98.1091
ENSMUSG00000030172	Erc1	protein_coding	6	-	119547757	119825128	137.837	0.465102	0.240816	0.000721417	0.00836502	0.73389	0.217043	149.295	163.707	91.8713	96.2404
ENSMUSG00000040640	Erc2	protein_coding	14	+	27344385	28200494	4.19744	0.041843	0.264316	0.400258	NA	1.11056	1.32027	4.91102	4.45463	4.2533	0
ENSMUSG00000003549	Ercc1	protein_coding	7	+	19078703	19090449	365.894	-0.0833072	0.112239	0.354708	0.671768	-0.128084	0.138395	352.611	310.71	375.141	350.39
ENSMUSG00000030400	Ercc2	protein_coding	7	+	19115935	19129619	40.1913	0.18049	0.243083	0.0765124	0.285679	0.715814	0.40412	49.1102	41.2053	29.7731	25.2281
ENSMUSG00000024382	Ercc3	protein_coding	18	+	32373353	32403204	186.645	0.0102374	0.133255	0.914495	0.972266	0.019991	0.186187	190.547	172.617	184.593	173.793
ENSMUSG00000022545	Ercc4	protein_coding	16	+	12927548	12968481	82.1728	0.0407912	0.164088	0.6627	0.875013	0.124263	0.284884	92.3271	73.5013	73.1568	79.4217
ENSMUSG00000026048	Ercc5	protein_coding	1	+	44186904	44220420	208.234	-0.0175446	0.134163	0.854193	0.951178	-0.0346205	0.188389	226.889	172.617	222.022	187.809
ENSMUSG00000054051	Ercc6	protein_coding	14	+	32235478	32302947	42.8744	0.393884	0.356386	0.00628381	0.0470721	1.05976	0.387822	52.0568	64.5921	32.3251	23.3593
ENSMUSG00000051220	Ercc6l	protein_coding	X	-	101185322	101200697	84.9266	0.0203536	0.159683	0.828498	0.941572	0.0586541	0.270759	81.5229	93.5471	77.4101	90.6342
ENSMUSG00000021470	Ercc6l2	protein_coding	13	+	63963054	64048116	97.601	0.0898118	0.160165	0.352598	0.670026	0.236535	0.254459	116.882	95.7744	89.3193	91.5685
ENSMUSG00000021694	Ercc8	protein_coding	13	+	108295265	108331898	13.6448	-0.00688619	0.220797	0.920425	NA	-0.0705704	0.706425	12.7686	12.2502	19.5652	6.54061
ENSMUSG00000096768	Erdr1y	lncRNA	Y	+	90796007	90827734	4.43532	-0.00487256	0.246393	0.92666	NA	-0.105483	1.14596	4.91102	3.34097	4.2533	4.67186
ENSMUSG00000040857	Erf	protein_coding	7	-	24941986	24950186	35.3145	-0.00314596	0.188727	0.97007	0.990743	-0.015937	0.424747	29.4661	38.978	28.0718	41.1124
ENSMUSG00000047443	Erfe	protein_coding	1	+	91294152	91301939	35.6164	-0.0473535	0.194439	0.575749	0.831706	-0.242327	0.433033	37.3237	21.1595	32.3251	37.3749
ENSMUSG00000040732	Erg	protein_coding	16	-	95160028	95387452	32.9859	-0.318285	0.354715	0.013139	0.0818658	-1.14405	0.461314	15.7153	18.9322	41.6823	34.5718
ENSMUSG00000021252	Erg28	protein_coding	12	-	85862222	85871324	507.905	0.0190211	0.10824	0.829291	0.941798	0.0286165	0.132723	534.319	517.85	497.636	534.461
ENSMUSG00000001576	Ergic1	protein_coding	17	+	26780463	26875908	2212.79	-0.0746029	0.0646075	0.214266	0.520366	-0.0852674	0.0686576	2191.3	2025.74	2200.66	2276.13
ENSMUSG00000030304	Ergic2	protein_coding	6	-	148080577	148113872	1445.41	-0.190931	0.0828864	0.00991464	0.0665536	-0.233742	0.0906399	1241.51	1389.84	1446.12	1647.3
ENSMUSG00000005881	Ergic3	protein_coding	2	+	155849965	155860199	807.391	0.092656	0.0852681	0.219364	0.52713	0.117007	0.0952653	869.25	861.97	827.692	768.054
ENSMUSG00000021131	Erh	protein_coding	12	-	80680796	80691115	3210.43	-0.370387	0.0646397	4.67734e-10	2.40467e-08	-0.405627	0.0651132	2692.22	2800.85	3552.36	3723.48
ENSMUSG00000063412	Erhrt-ps	protein_coding	8	-	34578156	34578891	95.1374	-0.278322	0.223256	0.0170622	0.0991172	-0.639522	0.268102	64.8254	76.8423	106.333	113.993
ENSMUSG00000031527	Eri1	protein_coding	8	-	35932407	35963350	465.217	0.0234117	0.100191	0.781319	0.924623	0.0330118	0.118918	486.191	475.531	473.818	466.252
ENSMUSG00000030929	Eri2	protein_coding	7	-	119367902	119393281	59.6551	-0.0120635	0.17239	0.893651	0.964839	-0.0439731	0.328929	54.0212	66.8194	54.4422	70.078
ENSMUSG00000033423	Eri3	protein_coding	4	+	117407562	117531494	815.768	-0.0752459	0.0915496	0.343506	0.660665	-0.0991128	0.104631	858.446	720.536	838.751	854.951
ENSMUSG00000051978	Erich1	protein_coding	8	-	14077561	14140301	104.491	-0.239885	0.203442	0.0301098	0.151613	-0.568129	0.261974	85.4517	79.0696	108.034	136.418
ENSMUSG00000075302	Erich2	protein_coding	2	+	70339163	70371228	2.41142	-0.0441566	0.289561	0.240082	NA	-2.35109	2.0013	0.982203	0	3.40264	1.86875
ENSMUSG00000086515	Erich2os	lncRNA	2	-	70333554	70339651	8.37276	0.057735	0.247524	0.376942	NA	0.759347	0.859432	8.83983	16.7048	9.35726	5.60624
ENSMUSG00000020311	Erlec1	protein_coding	11	-	30880774	30904335	594.32	-0.151543	0.0959215	0.0650916	0.25787	-0.201716	0.109353	574.589	634.784	677.976	711.992
ENSMUSG00000025198	Erlin1	protein_coding	19	-	44023383	44058224	407.054	-0.0193176	0.109235	0.827502	0.941047	-0.0293115	0.134515	390.917	408.712	421.077	394.305
ENSMUSG00000031483	Erlin2	protein_coding	8	+	27513289	27530356	634.352	0.0575752	0.0920904	0.47036	0.764183	0.0763531	0.105768	663.969	623.648	596.313	626.03
ENSMUSG00000036552	Ermard	protein_coding	17	+	15261470	15310306	54.2606	-0.0775812	0.181523	0.399075	0.710119	-0.285536	0.338604	46.1636	57.9101	62.0982	64.4717
ENSMUSG00000116953	Ermardl2	protein_coding	17	+	15198730	15211834	11.9655	0.0191688	0.224064	0.77854	NA	0.20526	0.729884	16.6975	7.79559	10.2079	11.2125
ENSMUSG00000046324	Ermp1	protein_coding	19	-	29585614	29625815	110.882	-0.0642153	0.152719	0.504384	0.787493	-0.158982	0.238136	107.06	98.0018	123.346	105.584
ENSMUSG00000020715	Ern1	protein_coding	11	-	106285476	106378678	39.7564	0.170175	0.232964	0.0903432	0.317873	0.664568	0.392402	63.8432	47.8872	30.6238	40.178
ENSMUSG00000021831	Ero1a	protein_coding	14	-	45520544	45556228	1244.79	0.0744116	0.07481	0.27401	0.589543	0.0891052	0.0814584	1305.35	1334.16	1217.29	1264.21
ENSMUSG00000057069	Ero1b	protein_coding	13	+	12580755	12626285	71.4878	-0.0236074	0.165367	0.798845	0.929903	-0.0749484	0.294097	74.6475	63.4784	77.4101	68.2092
ENSMUSG00000029616	Erp29	protein_coding	5	-	121566653	121590569	610.383	-0.169782	0.0979758	0.0416277	0.190755	-0.227729	0.111784	560.838	583.556	691.587	647.52
ENSMUSG00000028343	Erp44	protein_coding	4	-	48193323	48279558	1472.03	-0.112556	0.0761822	0.103471	0.346412	-0.134807	0.0827922	1404.55	1477.82	1520.13	1644.5
ENSMUSG00000028967	Errfi1	protein_coding	4	+	150938376	150953349	628.564	0.305301	0.100778	0.00029057	0.00379797	0.388509	0.107217	695.4	730.559	548.676	540.067
ENSMUSG00000001946	Esam	protein_coding	9	+	37439374	37449615	122.301	-0.766448	0.289582	3.67604e-05	0.000611352	-1.00886	0.244457	59.9144	64.5921	125.047	125.206
ENSMUSG00000024293	Esco1	protein_coding	18	-	10566507	10610352	155.604	0.120704	0.146086	0.218764	0.52652	0.254121	0.206633	151.259	178.185	128.45	147.631
ENSMUSG00000022034	Esco2	protein_coding	14	-	66056487	66071443	77.9635	-0.0108048	0.163091	0.907519	0.969507	-0.0331966	0.285764	69.7364	80.1833	76.5594	76.6186
ENSMUSG00000021996	Esd	protein_coding	14	+	74969737	74988205	5332.8	-0.370166	0.0631801	2.20068e-10	1.2451e-08	-0.403907	0.063641	4348.21	4608.31	5690.07	6159.39
ENSMUSG00000079101	Esd-ps	processed_pseudogene	14	+	19417274	19418120	4.17212	-0.0231244	0.251416	0.656703	NA	-0.53043	1.1934	3.92881	3.34097	7.65594	2.80312
ENSMUSG00000045624	Esf1	protein_coding	2	-	139961803	140012484	353.419	0.00613331	0.112029	0.945543	0.982149	0.00954636	0.139762	335.914	317.392	308.79	341.046
ENSMUSG00000042379	Esm1	protein_coding	13	+	113346193	113354632	119.103	-0.483379	0.270774	0.000949848	0.0103929	-0.800906	0.242333	70.7186	69.0467	114.839	128.943
ENSMUSG00000058290	Espl1	protein_coding	15	+	102204701	102232792	32.0184	0.0471558	0.195727	0.575168	0.831706	0.247184	0.441041	28.4839	47.8872	33.1757	30.8343
ENSMUSG00000028943	Espn	protein_coding	4	-	152204788	152236828	11.2865	0.0331225	0.225535	0.633812	NA	0.339428	0.712531	15.7153	12.2502	12.7599	9.34373
ENSMUSG00000019768	Esr1	protein_coding	10	+	4561593	4955614	45.3007	0.232005	0.262932	0.0375745	0.177504	0.787615	0.378758	47.1458	70.1603	33.1757	34.5718
ENSMUSG00000084128	Esrp2	protein_coding	8	-	106856951	106863606	62.3954	0.0342842	0.170471	0.708076	0.894799	0.117757	0.314488	66.7898	56.7965	55.2929	58.8655
ENSMUSG00000024955	Esrra	protein_coding	19	-	6888345	6899208	51.081	-0.0789513	0.186739	0.38531	0.69847	-0.31202	0.359406	55.0034	33.4097	56.1436	54.1936
ENSMUSG00000003527	Ess2	protein_coding	16	-	17718573	17729212	184.052	-0.100788	0.138082	0.298132	0.615751	-0.198952	0.191217	170.903	164.821	181.191	204.628
ENSMUSG00000025366	Esyt1	protein_coding	10	-	128345834	128361740	337.81	-0.0345393	0.113544	0.70242	0.892602	-0.0543715	0.142313	306.447	299.574	317.296	312.081
ENSMUSG00000021171	Esyt2	protein_coding	12	+	116244816	116354670	195.914	0.108873	0.138854	0.26234	0.577116	0.214969	0.191787	249.48	193.776	207.561	174.728
ENSMUSG00000037681	Esyt3	protein_coding	9	-	99192016	99240610	2.02254	-0.00202492	0.265889	0.956269	NA	-0.104965	1.91414	3.92881	0	4.2533	0
ENSMUSG00000016984	Etaa1	protein_coding	11	-	17888756	17903875	98.9424	-0.0912488	0.157991	0.346272	0.664057	-0.23285	0.247227	89.3805	102.456	115.69	109.322
ENSMUSG00000086468	Etaa1os	lncRNA	11	+	17903955	17928971	2.68791	-0.0205722	0.262701	0.631819	NA	-0.756804	1.57942	1.96441	2.22731	4.2533	2.80312
ENSMUSG00000024360	Etf1	protein_coding	18	-	35035838	35065060	1517.45	-0.288577	0.0721471	1.20883e-05	0.000231172	-0.330346	0.0754907	1288.65	1340.84	1615.4	1690.28
ENSMUSG00000032314	Etfa	protein_coding	9	-	55361792	55419527	2155.95	-0.334504	0.0686113	1.03163e-07	3.33767e-06	-0.37404	0.0702943	1839.67	1968.94	2412.47	2521.87
ENSMUSG00000004610	Etfb	protein_coding	7	+	43093507	43107224	100.808	0.0723187	0.15791	0.451119	0.751464	0.190668	0.253026	125.722	99.1154	89.3193	108.387
ENSMUSG00000039958	Etfbkmt	protein_coding	6	+	149041347	149052669	70.1609	-0.00666328	0.164744	0.942592	0.98094	-0.0211162	0.293231	68.7542	83.5242	74.8581	79.4217
ENSMUSG00000027809	Etfdh	protein_coding	3	-	79511095	79536807	757.15	0.100466	0.0864354	0.187484	0.484353	0.12755	0.0967714	782.816	810.742	723.061	735.351
ENSMUSG00000040370	Etfrf1	protein_coding	6	+	145156860	145162665	266.689	-0.0482551	0.119585	0.60194	0.843851	-0.0802826	0.153912	259.302	280.641	279.016	291.524
ENSMUSG00000064254	Ethe1	protein_coding	7	+	24286968	24308350	252.538	0.091108	0.122733	0.330698	0.647761	0.153931	0.15825	262.248	279.528	237.334	249.478
ENSMUSG00000036617	Etl4	protein_coding	2	+	19914591	20815524	11.0813	-0.037041	0.232412	0.579691	NA	-0.431938	0.779903	7.85763	7.79559	14.4612	6.54061
ENSMUSG00000030275	Etnk1	protein_coding	6	+	143112947	143178033	119.074	0.0456995	0.14955	0.63389	0.861744	0.11008	0.231135	137.508	113.593	119.943	113.059
ENSMUSG00000089875	Etohd2	lncRNA	13	+	59917311	59923221	1.80505	0.0270859	0.280311	0.417565	NA	1.82036	2.24555	0.982203	2.22731	0	0.934373
ENSMUSG00000032035	Ets1	protein_coding	9	+	32547517	32669116	1452.42	0.256412	0.0714445	9.3607e-05	0.0014071	0.294743	0.0754476	1669.75	1699.44	1338.94	1408.1
ENSMUSG00000022895	Ets2	protein_coding	16	+	95502942	95522095	107.774	-0.0531793	0.155804	0.57759	0.831931	-0.139645	0.250751	112.953	82.4106	114.839	100.912
ENSMUSG00000004151	Etv1	protein_coding	12	+	38829379	38920483	80.1761	0.0242612	0.169018	0.79115	0.928669	0.082209	0.310436	66.7898	93.5471	93.5726	56.9967
ENSMUSG00000003382	Etv3	protein_coding	3	+	87432714	87447463	50.0161	0.170523	0.218564	0.0927798	0.323508	0.594588	0.353729	59.9144	57.9101	44.2343	33.6374
ENSMUSG00000017724	Etv4	protein_coding	11	-	101660568	101676197	104.234	-0.270819	0.221533	0.0192053	0.108602	-0.632792	0.270248	83.4873	51.2282	105.482	104.65
ENSMUSG00000013089	Etv5	protein_coding	16	-	22200059	22258469	76.3193	-0.000167711	0.163187	0.99856	0.999981	-0.000517177	0.286565	71.7008	69.0467	68.0528	72.8811
ENSMUSG00000030199	Etv6	protein_coding	6	+	134012663	134247121	124.942	0.0904041	0.150684	0.352359	0.6697	0.210168	0.225981	142.419	125.843	106.333	126.14
ENSMUSG00000035104	Eva1a	protein_coding	6	+	82018024	82070080	43.1538	-0.177847	0.236566	0.0805783	0.296324	-0.682576	0.390637	27.5017	32.296	40.8317	55.128
ENSMUSG00000050212	Eva1b	protein_coding	4	+	126041537	126043668	558.353	-0.0204727	0.150277	0.830247	0.942182	-0.0506107	0.236074	606.019	466.622	614.177	497.086
ENSMUSG00000039903	Eva1c	protein_coding	16	+	90623607	90701997	22.9205	-0.0355916	0.206916	0.649454	0.869036	-0.242791	0.534168	13.7508	21.1595	18.7145	22.4249
ENSMUSG00000029122	Evc	protein_coding	5	-	37446442	37494238	100.155	0.236068	0.198055	0.0314873	0.155989	0.549902	0.255666	128.669	103.57	86.7673	71.9467
ENSMUSG00000050248	Evc2	protein_coding	5	+	37495843	37582399	103.929	0.122801	0.160354	0.21281	0.518508	0.301464	0.24197	113.936	125.843	93.5726	100.912
ENSMUSG00000078771	Evi2a	protein_coding	11	-	79417386	79421435	50.7556	0.109509	0.189281	0.246691	0.561071	0.391842	0.338255	65.8076	61.2511	51.0396	45.7843
ENSMUSG00000011831	Evi5	protein_coding	5	-	107892661	108022973	267.35	-0.0563719	0.126378	0.55024	0.817329	-0.100434	0.168119	248.497	292.892	255.198	325.162
ENSMUSG00000011832	Evi5l	protein_coding	8	+	4216567	4261257	82.2311	0.00926966	0.16391	0.920415	0.974436	0.0289154	0.289412	86.4339	75.7286	83.3647	75.6842
ENSMUSG00000021262	Evl	protein_coding	12	+	108520979	108654775	47.5646	-0.0175325	0.179639	0.841723	0.946929	-0.0731605	0.36637	50.0924	38.978	53.5916	40.178
ENSMUSG00000034282	Evpl	protein_coding	11	-	116111385	116128903	5.67413	0.0200468	0.247882	0.709579	NA	0.419631	1.12677	2.94661	10.0229	7.65594	1.86875
ENSMUSG00000009079	Ewsr1	protein_coding	11	-	5019689	5049266	2672.26	-0.130237	0.0701549	0.0440284	0.197496	-0.151197	0.0750798	2618.55	2313.06	2823.34	2655.49
ENSMUSG00000048647	Exd1	protein_coding	2	-	119346986	119378108	7.22562	0.00252412	0.235419	0.966634	NA	0.0384134	0.918306	8.83983	5.56828	9.35726	4.67186
ENSMUSG00000032705	Exd2	protein_coding	12	+	80509869	80547001	142.456	-0.0372049	0.149514	0.697742	0.890588	-0.0901244	0.232058	167.957	111.366	160.775	137.353
ENSMUSG00000039748	Exo1	protein_coding	1	+	175708147	175741055	72.2382	0.326988	0.271676	0.0104006	0.069004	0.785701	0.306649	79.5585	103.57	52.7409	53.2592
ENSMUSG00000028629	Exo5	protein_coding	4	-	120778393	120782214	113.052	0.140107	0.160256	0.159633	0.442257	0.329868	0.234563	128.669	130.298	112.287	93.4373
ENSMUSG00000036435	Exoc1	protein_coding	5	+	76677158	76718141	461.444	0.0349899	0.101784	0.681181	0.884618	0.0498789	0.121404	456.725	498.918	464.46	457.843
ENSMUSG00000021357	Exoc2	protein_coding	13	-	30997902	31158076	421.829	0.0399731	0.106771	0.648085	0.868458	0.0592578	0.12983	413.508	475.531	439.791	412.058
ENSMUSG00000034152	Exoc3	protein_coding	13	-	74317607	74356851	406.986	-0.0915296	0.107526	0.298364	0.615751	-0.134914	0.129731	397.792	384.211	422.778	436.352
ENSMUSG00000043251	Exoc3l	protein_coding	8	-	106016556	106022733	11.9391	0.0363236	0.229703	0.593749	NA	0.399984	0.749862	7.85763	14.4775	10.2079	6.54061
ENSMUSG00000011263	Exoc3l2	protein_coding	7	+	19197256	19230687	3.94162	-0.0723261	0.300889	0.132842	NA	-2.29796	1.52893	0	2.22731	7.65594	2.80312
ENSMUSG00000021280	Exoc3l4	protein_coding	12	+	111383451	111398112	25.8021	-0.0734251	0.213359	0.375139	0.689888	-0.445661	0.502499	26.5195	15.5912	31.4744	26.1624
ENSMUSG00000029763	Exoc4	protein_coding	6	+	33226020	33950914	336.234	0.210114	0.12035	0.0249922	0.131921	0.319435	0.142508	363.415	386.439	281.568	319.555
ENSMUSG00000061244	Exoc5	protein_coding	14	-	49241547	49304110	1089.28	0.140721	0.080862	0.0524526	0.222816	0.171903	0.0886372	1083.37	1194.95	1031.85	988.566
ENSMUSG00000053799	Exoc6	protein_coding	19	+	37509327	37672507	46.9402	-0.211516	0.249846	0.04984	0.215824	-0.737821	0.376183	28.4839	40.0916	58.6955	55.128
ENSMUSG00000033769	Exoc6b	protein_coding	6	-	84595469	85046495	372.512	0.0020616	0.109254	0.981447	0.995775	0.00313103	0.134641	389.935	350.802	358.979	381.224
ENSMUSG00000020792	Exoc7	protein_coding	11	-	116178827	116198059	483.348	0.0246086	0.101498	0.772225	0.921319	0.0350414	0.121056	507.799	455.485	460.207	481.202
ENSMUSG00000074030	Exoc8	protein_coding	8	-	125619847	125624444	93.9156	0.0800319	0.158593	0.405739	0.715253	0.21023	0.252859	98.2203	110.252	88.4686	91.5685
ENSMUSG00000042787	Exog	protein_coding	9	+	119274009	119294583	110.782	0.0292605	0.153481	0.758615	0.915467	0.0757276	0.246429	108.042	120.275	108.034	108.387
ENSMUSG00000034321	Exosc1	protein_coding	19	-	41910731	41921862	577.668	-0.256295	0.106344	0.00342787	0.029216	-0.346055	0.118248	536.283	452.144	616.729	641.914
ENSMUSG00000017264	Exosc10	protein_coding	4	+	148642886	148666858	476.454	-0.0601346	0.104006	0.485895	0.774667	-0.0868625	0.12465	480.297	439.894	510.396	467.186
ENSMUSG00000039356	Exosc2	protein_coding	2	+	31560727	31571361	278.431	-0.115744	0.122011	0.21641	0.523629	-0.191592	0.154993	228.853	253.914	270.51	280.312
ENSMUSG00000028322	Exosc3	protein_coding	4	-	45316613	45342732	243.885	0.0424542	0.12392	0.650505	0.869686	0.073976	0.16328	241.622	233.868	233.932	217.709
ENSMUSG00000034259	Exosc4	protein_coding	15	+	76211597	76214877	315.466	-0.0281181	0.1144	0.756588	0.914601	-0.0446567	0.144071	318.234	300.687	329.205	309.277
ENSMUSG00000061286	Exosc5	protein_coding	7	+	25358589	25370793	195.623	-0.116245	0.136145	0.230296	0.540302	-0.221237	0.184426	168.939	180.412	216.918	189.678
ENSMUSG00000025785	Exosc7	protein_coding	9	+	122942280	122965194	347.049	-0.185522	0.115556	0.0432237	0.195265	-0.278268	0.137651	298.59	315.165	381.096	362.537
ENSMUSG00000027752	Exosc8	protein_coding	3	-	54636099	54642814	567.626	-0.267644	0.10448	0.00198908	0.0189789	-0.355254	0.1149	502.888	465.508	593.761	646.586
ENSMUSG00000027714	Exosc9	protein_coding	3	+	36606755	36619876	472.284	-0.134916	0.108532	0.127812	0.3894	-0.197365	0.129608	393.864	473.304	512.948	479.333
ENSMUSG00000061731	Ext1	protein_coding	15	-	52927434	53209555	347.263	-0.196043	0.116012	0.0330887	0.161836	-0.292773	0.137387	311.358	299.574	364.933	384.027
ENSMUSG00000027198	Ext2	protein_coding	2	-	93491373	93652913	1329.16	0.320665	0.0796267	6.26896e-06	0.000129271	0.37334	0.0826503	1492.95	1506.78	1216.44	1097.89
ENSMUSG00000028838	Extl1	protein_coding	4	-	134083683	134111161	2.93695	0.0303138	0.266894	0.483727	NA	1.10921	1.58386	1.96441	5.56828	3.40264	0
ENSMUSG00000027963	Extl2	protein_coding	3	+	115801111	115822666	372.947	0.0276825	0.113	0.758885	0.915595	0.0434012	0.141397	432.169	355.256	364.933	400.846
ENSMUSG00000021978	Extl3	protein_coding	14	-	65289509	65387304	319.752	0.312318	0.136821	0.00183207	0.017753	0.458551	0.147151	399.757	380.87	308.79	258.821
ENSMUSG00000017897	Eya2	protein_coding	2	+	165436952	165613647	3.13958	-0.0180261	0.257793	0.695502	NA	-0.557843	1.42525	1.96441	2.22731	4.2533	1.86875
ENSMUSG00000028886	Eya3	protein_coding	4	+	132366298	132452076	111.643	0.0920525	0.156484	0.342771	0.659478	0.229976	0.242411	122.775	112.479	94.4233	106.518
ENSMUSG00000010461	Eya4	protein_coding	10	-	22978862	23226684	102.524	0.198134	0.187269	0.0597349	0.242688	0.490656	0.260607	139.473	102.456	74.8581	98.1091
ENSMUSG00000006920	Ezh1	protein_coding	11	-	101081941	101117289	152.893	0.195436	0.153959	0.0552803	0.230586	0.385127	0.200936	170.903	185.981	142.06	130.812
ENSMUSG00000029687	Ezh2	protein_coding	6	-	47507073	47572275	189.813	0.0926615	0.13938	0.33868	0.655864	0.187122	0.195575	203.316	188.208	179.489	164.45
ENSMUSG00000052397	Ezr	protein_coding	17	-	7005440	7050183	64.5183	-0.00948936	0.170361	0.916827	0.973551	-0.0333315	0.319172	72.683	56.7965	77.4101	55.128
ENSMUSG00000038235	F11r	protein_coding	1	+	171265103	171292171	255.252	-0.866195	0.185527	4.16136e-08	1.45959e-06	-0.963868	0.175764	131.615	160.367	298.582	269.099
ENSMUSG00000039109	F13a1	protein_coding	13	-	37051152	37234220	21.8604	-0.0119525	0.201328	0.879121	0.960468	-0.0782368	0.514434	26.5195	25.6141	29.7731	25.2281
ENSMUSG00000048376	F2r	protein_coding	13	-	95738311	95754995	2786.01	0.395724	0.0619644	4.29424e-12	3.22325e-10	0.427662	0.0617371	3162.69	3083.71	2352.08	2292.02
ENSMUSG00000021678	F2rl1	protein_coding	13	-	95648240	95661735	38.3675	-0.655487	0.520038	0.000934534	0.010262	-1.60066	0.483652	10.8042	16.7048	28.9224	54.1936
ENSMUSG00000050147	F2rl3	protein_coding	8	+	73488508	73490502	5.20905	-0.119005	0.332309	0.0575313	NA	-2.26794	1.19412	1.96441	2.22731	14.4612	5.60624
ENSMUSG00000028128	F3	protein_coding	3	+	121517186	121528697	477.323	1.48744	0.121527	9.33141e-37	4.3776e-34	1.53448	0.121166	852.553	899.834	316.446	287.787
ENSMUSG00000097331	F420014N23Rik	lncRNA	10	+	127031118	127038512	6.56128	0.0117677	0.241995	0.835321	NA	0.214143	1.03011	4.91102	5.56828	2.55198	6.54061
ENSMUSG00000052125	F730043M19Rik	lncRNA	12	-	33161710	33197611	45.2343	-0.0656834	0.186027	0.463011	0.760493	-0.270839	0.369041	36.3415	53.4555	51.8903	56.0624
ENSMUSG00000100658	F730311O21Rik	lncRNA	1	+	132269731	132279099	8.97866	-0.0212664	0.231442	0.741251	NA	-0.271319	0.821689	9.82203	5.56828	9.35726	9.34373
ENSMUSG00000031196	F8	protein_coding	X	-	74216321	74426221	4.40529	0.0116437	0.25039	0.817928	NA	0.284033	1.23379	10.8042	1.11366	3.40264	6.54061
ENSMUSG00000090942	F830016B08Rik	protein_coding	18	+	60426452	60436088	2.98694	-0.0112282	0.256563	0.805921	NA	-0.352179	1.43342	5.89322	1.11366	2.55198	6.54061
ENSMUSG00000078317	F8a	protein_coding	X	+	72271897	72274401	78.5374	0.0349097	0.166594	0.706381	0.893813	0.111879	0.29698	81.5229	63.4784	66.3515	68.2092
ENSMUSG00000034171	Faah	protein_coding	4	-	115824342	115875123	2.90445	0.013463	0.255882	0.772703	NA	0.403001	1.39523	5.89322	3.34097	5.10396	1.86875
ENSMUSG00000025384	Faap100	protein_coding	11	-	120259881	120269590	27.9501	-0.0174389	0.195652	0.830269	0.942182	-0.100382	0.468296	24.5551	24.5004	25.5198	27.0968
ENSMUSG00000073684	Faap20	protein_coding	4	+	155334259	155341144	273.731	-0.091005	0.121111	0.328766	0.646246	-0.15135	0.154976	252.426	260.596	277.315	292.459
ENSMUSG00000030493	Faap24	protein_coding	7	-	35091577	35096261	129.086	0.088581	0.15221	0.361604	0.677339	0.210577	0.230817	141.437	118.048	122.495	101.847
ENSMUSG00000028773	Fabp3	protein_coding	4	+	130202388	130209256	52.5095	0.37141	0.322947	0.0073177	0.0532235	0.944253	0.352066	78.5763	71.274	31.4744	46.7186
ENSMUSG00000062515	Fabp4	protein_coding	3	-	10269148	10273636	110.318	-0.0504882	0.154393	0.597373	0.842524	-0.130162	0.246434	90.3627	102.456	96.9752	113.993
ENSMUSG00000027533	Fabp5	protein_coding	3	+	10077608	10081667	202.649	0.0053218	0.134275	0.95554	0.986016	0.0105296	0.188867	187.601	203.799	207.561	180.334
ENSMUSG00000019874	Fabp7	protein_coding	10	+	57660977	57664546	18.4045	-0.024543	0.210731	0.744435	0.909218	-0.189941	0.582666	17.6797	14.4775	14.4612	22.4249
ENSMUSG00000031077	Fadd	protein_coding	7	-	144131055	144136200	106.737	0.0291533	0.151963	0.759951	0.91609	0.0736778	0.241135	116.882	105.797	108.034	103.715
ENSMUSG00000010663	Fads1	protein_coding	19	+	10160252	10174241	810.287	0.235939	0.0931872	0.00337774	0.0289201	0.300773	0.102615	919.342	896.493	754.535	719.467
ENSMUSG00000024665	Fads2	protein_coding	19	-	10040129	10079110	727.504	0.30878	0.0954033	0.000142466	0.00204334	0.383598	0.100845	830.944	829.674	605.67	668.077
ENSMUSG00000024664	Fads3	protein_coding	19	+	10018933	10037474	939.622	-0.326952	0.0885563	2.06645e-05	0.00036582	-0.391833	0.0920316	900.68	812.969	1148.39	1101.63
ENSMUSG00000044788	Fads6	protein_coding	11	-	115170448	115188489	8.2336	0.117477	0.294712	0.1039	NA	1.43908	0.884916	12.7686	11.1366	5.95462	2.80312
ENSMUSG00000010517	Faf1	protein_coding	4	+	109533785	109821157	826.003	-0.0734005	0.0863023	0.334805	0.650986	-0.0936052	0.0970525	773.976	837.47	841.303	877.376
ENSMUSG00000025873	Faf2	protein_coding	13	+	54769597	54811876	810.985	0.308441	0.0901276	7.68685e-05	0.00118233	0.375341	0.0949279	948.808	915.425	728.165	709.189
ENSMUSG00000030630	Fah	protein_coding	7	-	84234367	84255930	188.413	0.437834	0.197313	0.000397315	0.00498473	0.643524	0.181691	239.658	243.891	147.164	162.581
ENSMUSG00000045316	Fahd1	protein_coding	17	-	25067866	25069338	82.2536	0.005567	0.162267	0.952359	0.983996	0.0168794	0.282526	78.5763	92.4335	91.0206	77.5529
ENSMUSG00000027371	Fahd2a	protein_coding	2	-	127278135	127286485	32.1392	0.0427743	0.193968	0.61165	0.848727	0.220985	0.43525	43.2169	36.7507	32.3251	36.4405
ENSMUSG00000032463	Faim	protein_coding	9	+	98868426	98884074	185.813	0.036413	0.133121	0.702802	0.892602	0.0706127	0.185073	193.494	175.958	183.743	168.187
ENSMUSG00000023011	Faim2	protein_coding	15	-	99394893	99426046	2.53708	0.0337321	0.268967	0.43611	NA	1.2402	1.59249	1.96441	4.45463	0.85066	1.86875
ENSMUSG00000041629	Fam104a	protein_coding	11	-	113552145	113574981	718.322	-0.20461	0.104352	0.0183081	0.105128	-0.281657	0.11938	658.076	645.921	870.225	713.861
ENSMUSG00000026655	Fam107b	protein_coding	2	+	3571525	3783179	181.931	0.0941674	0.137334	0.329919	0.64691	0.185469	0.190366	198.405	191.549	155.671	187.809
ENSMUSG00000027459	Fam110a	protein_coding	2	-	151811318	151822139	96.7171	-0.0490571	0.158326	0.605481	0.845271	-0.134616	0.260614	104.114	81.2969	113.138	90.6342
ENSMUSG00000049119	Fam110b	protein_coding	4	+	5644090	6108223	45.6844	-0.100004	0.195162	0.277744	0.59338	-0.402046	0.370412	34.3771	35.637	48.4876	43.9155
ENSMUSG00000036136	Fam110c	protein_coding	12	+	31123860	31130250	32.1195	-0.0379188	0.194164	0.650307	0.869612	-0.200154	0.441514	24.5551	34.5233	34.8771	32.703
ENSMUSG00000050105	Fam110d	protein_coding	4	-	133978421	133981417	2.27252	0.00501592	0.263449	0.898196	NA	0.226232	1.76826	1.96441	1.11366	1.70132	0.934373
ENSMUSG00000024691	Fam111a	protein_coding	19	+	12523104	12567132	237.054	0.00347579	0.134006	0.970944	0.990833	0.00685428	0.188179	196.441	272.846	207.561	258.821
ENSMUSG00000029185	Fam114a1	protein_coding	5	+	65127414	65199229	1964.63	-0.118147	0.0667202	0.0564479	0.234076	-0.135302	0.0709292	1957.53	2025.74	2101.98	2273.33
ENSMUSG00000020523	Fam114a2	protein_coding	11	-	57373819	57409443	691.895	-0.0534405	0.0941176	0.509219	0.791422	-0.0718848	0.108907	640.397	737.24	685.632	761.514
ENSMUSG00000038893	Fam117a	protein_coding	11	+	95227844	95272698	4.56964	0.0359041	0.251616	0.518213	NA	0.707009	1.09427	7.85763	6.68194	4.2533	4.67186
ENSMUSG00000041040	Fam117b	protein_coding	1	+	59952165	60024505	29.4884	-0.00103657	0.191955	0.989971	0.998206	-0.0056165	0.446817	34.3771	30.0687	35.7277	28.9656
ENSMUSG00000022434	Fam118a	protein_coding	15	+	84913149	84947031	283.059	-0.0179151	0.121444	0.847216	0.948544	-0.030542	0.158518	243.586	305.142	279.867	279.377
ENSMUSG00000050471	Fam118b	protein_coding	9	-	35128261	35179101	270.282	0.0123881	0.119446	0.893338	0.964839	0.020699	0.154377	260.284	289.551	271.361	270.034
ENSMUSG00000038014	Fam120a	protein_coding	13	-	49032695	49121493	625.05	-0.00386903	0.0984665	0.963004	0.987924	-0.00539136	0.116234	567.714	692.694	626.936	636.308
ENSMUSG00000120113	Fam120aos	lncRNA	13	+	49121810	49123386	39.5553	0.0105366	0.182485	0.903054	0.968239	0.0468303	0.384471	43.2169	41.2053	43.3837	38.3093
ENSMUSG00000014763	Fam120b	protein_coding	17	+	15616464	15653845	356.046	0.0526396	0.109939	0.554168	0.819973	0.0799783	0.135207	384.042	363.052	352.173	355.062
ENSMUSG00000025262	Fam120c	protein_coding	X	+	150127171	150254838	10.9941	0.110774	0.27711	0.13905	NA	1.16691	0.788807	15.7153	17.8185	11.0586	3.73749
ENSMUSG00000035184	Fam124a	protein_coding	14	+	62793186	62845935	101.39	-0.0183294	0.156637	0.84627	0.948544	-0.0502303	0.25908	93.3093	92.4335	109.735	82.2248
ENSMUSG00000043230	Fam124b	protein_coding	1	-	80176423	80196190	2.02443	-0.0397569	0.279711	0.318271	NA	-1.81477	1.81838	1.96441	0	3.40264	3.73749
ENSMUSG00000050821	Fam131a	protein_coding	16	+	20511991	20521798	21.4969	0.0133531	0.206645	0.860969	0.954337	0.097754	0.558146	16.6975	27.8414	27.2211	14.0156
ENSMUSG00000029861	Fam131b	protein_coding	6	-	42292246	42301577	11.8227	-0.0080451	0.221856	0.906398	NA	-0.0844525	0.718237	14.7331	7.79559	11.9092	12.1468
ENSMUSG00000058503	Fam133b	protein_coding	5	+	3593833	3620238	98.1108	-0.0354082	0.157921	0.708278	0.894906	-0.0979605	0.261808	78.5763	104.684	90.17	105.584
ENSMUSG00000026153	Fam135a	protein_coding	1	-	24050174	24139422	124.795	0.71313	0.287874	6.25982e-05	0.000992771	0.962689	0.240504	159.117	202.685	77.4101	108.387
ENSMUSG00000057497	Fam136a	protein_coding	6	+	86342628	86347040	701.394	-0.382784	0.101442	4.78808e-06	0.000104475	-0.461904	0.100988	567.714	560.169	780.906	772.726
ENSMUSG00000037709	Fam13a	protein_coding	6	-	58909075	59001534	1.56923	-0.00768304	0.265926	0.83728	NA	-0.387087	1.88479	2.94661	1.11366	2.55198	2.80312
ENSMUSG00000036501	Fam13b	protein_coding	18	-	34575404	34639884	63.4737	0.0171077	0.169858	0.851147	0.950151	0.0592533	0.315756	59.9144	64.5921	58.6955	60.7342
ENSMUSG00000043259	Fam13c	protein_coding	10	+	70276311	70394566	59.1277	0.0470754	0.172748	0.607285	0.84653	0.164447	0.319966	63.8432	73.5013	68.9035	53.2592
ENSMUSG00000070044	Fam149a	protein_coding	8	-	45789754	45835328	610.981	0.0180524	0.0959289	0.825764	0.939878	0.0246893	0.112154	615.842	593.579	614.177	574.639
ENSMUSG00000039599	Fam149b	protein_coding	14	+	20398230	20433559	67.8196	-0.0798783	0.172643	0.395964	0.707532	-0.256328	0.30197	63.8432	57.9101	66.3515	79.4217
ENSMUSG00000049811	Fam161a	protein_coding	11	+	22957531	22980788	37.1119	0.0118912	0.187889	0.887915	0.963524	0.0588647	0.41765	36.3415	45.6599	36.5784	42.0468
ENSMUSG00000021234	Fam161b	protein_coding	12	-	84392083	84408607	4.50861	-0.0653535	0.275749	0.23068	NA	-1.45804	1.21645	2.94661	2.22731	6.80528	7.47498
ENSMUSG00000003955	Fam162a	protein_coding	16	-	35864131	35891964	654.207	0.0225642	0.0901124	0.773893	0.921843	0.0296738	0.10329	680.667	717.195	672.021	697.042
ENSMUSG00000035095	Fam167a	protein_coding	14	+	63673843	63702947	2.60214	0.00742929	0.26261	0.853282	NA	0.316686	1.71244	0	6.68194	3.40264	1.86875
ENSMUSG00000050493	Fam167b	protein_coding	4	-	129470608	129472342	17.5532	-0.202113	0.328415	0.0392473	0.182156	-1.311	0.635918	11.7864	5.56828	22.9678	20.5562
ENSMUSG00000029461	Fam168a	protein_coding	7	+	100355842	100490863	169.36	0.524508	0.222207	0.000137742	0.00198064	0.730116	0.191522	220.996	212.708	135.255	126.14
ENSMUSG00000037503	Fam168b	protein_coding	1	-	34852300	34882146	290.044	-0.0524584	0.120802	0.572266	0.829576	-0.0882521	0.156276	283.857	281.755	284.971	316.752
ENSMUSG00000074071	Fam169b	protein_coding	7	+	67923587	68012840	6.93905	0.114775	0.307403	0.087114	NA	1.74531	1.02016	6.87542	11.1366	2.55198	2.80312
ENSMUSG00000050530	Fam171a1	protein_coding	2	+	3115261	3228843	356.656	0.130451	0.114119	0.151488	0.427896	0.199921	0.139386	358.504	394.234	337.712	316.752
ENSMUSG00000034685	Fam171a2	protein_coding	11	-	102327807	102338508	3.12786	-0.0245783	0.259465	0.597704	NA	-0.745586	1.41288	0.982203	3.34097	3.40264	3.73749
ENSMUSG00000048388	Fam171b	protein_coding	2	+	83642980	83713830	262.634	0.0312041	0.12325	0.73857	0.907054	0.0541199	0.162158	270.106	279.528	261.153	268.165
ENSMUSG00000064138	Fam172a	protein_coding	13	+	77850152	78314354	325.054	0.0858164	0.113202	0.342497	0.659288	0.132948	0.140057	343.771	358.597	320.699	319.555
ENSMUSG00000051185	Fam174a	protein_coding	1	+	95241348	95263009	161.368	-0.0401705	0.137376	0.675306	0.882972	-0.0820596	0.195904	173.85	154.798	172.684	175.662
ENSMUSG00000078670	Fam174b	protein_coding	7	+	73390050	73426667	18.7521	0.0418715	0.212692	0.585925	0.837124	0.309784	0.568671	20.6263	18.9322	17.8639	14.0156
ENSMUSG00000035595	Fam174c	protein_coding	10	+	80008778	80010980	47.8472	0.109708	0.20016	0.23719	0.550056	0.445584	0.376961	42.2347	67.933	34.0264	46.7186
ENSMUSG00000095595	Fam177a	protein_coding	12	+	55171254	55188889	3.68213	0.00836251	0.252369	0.863572	NA	0.224305	1.3054	4.91102	2.22731	4.2533	1.86875
ENSMUSG00000094103	Fam177a2	protein_coding	12	+	55246377	55263953	1.81724	-0.0304013	0.276748	0.411208	NA	-1.61951	1.97076	1.96441	0	3.40264	2.80312
ENSMUSG00000047420	Fam180a	protein_coding	6	-	35289603	35303076	9.78527	0.0120136	0.226552	0.855804	NA	0.140552	0.773463	15.7153	7.79559	9.35726	12.1468
ENSMUSG00000047221	Fam185a	protein_coding	5	+	21629956	21687122	35.3848	0.132889	0.221476	0.157308	0.438943	0.590921	0.417854	39.2881	45.6599	24.6691	31.7687
ENSMUSG00000037210	Fam193a	protein_coding	5	+	34527277	34643800	44.1913	0.0601981	0.186091	0.49807	0.783207	0.253698	0.374445	52.0568	47.8872	39.1304	44.8499
ENSMUSG00000021495	Fam193b	protein_coding	13	-	55687129	55718933	18.5313	-0.0112847	0.208801	0.880594	0.96072	-0.0869541	0.578858	19.6441	14.4775	20.4158	15.8843
ENSMUSG00000042595	Fam199x	protein_coding	X	+	135950343	135983252	62.053	0.496334	0.380367	0.00242787	0.0221698	1.10166	0.363323	93.3093	95.7744	45.085	42.9811
ENSMUSG00000057858	Fam204a	protein_coding	19	-	60187018	60215133	334.607	-0.147363	0.114873	0.106628	0.350925	-0.225213	0.139578	298.59	318.506	354.725	366.274
ENSMUSG00000020614	Fam20a	protein_coding	11	-	109560575	109613105	212.982	0.173341	0.135675	0.0767741	0.28632	0.307216	0.173596	238.675	232.754	191.399	189.678
ENSMUSG00000033557	Fam20b	protein_coding	1	-	156506102	156546656	290.033	-0.11417	0.118742	0.217435	0.525114	-0.183591	0.148853	268.142	286.21	321.549	307.409
ENSMUSG00000025854	Fam20c	protein_coding	5	+	138740269	138795832	386.731	-1.16923e-05	0.110513	0.999895	0.999981	-1.79548e-05	0.136947	380.113	331.87	375.141	337.309
ENSMUSG00000038121	Fam210a	protein_coding	18	-	68393258	68433404	179.875	-0.0491115	0.1351	0.608097	0.847016	-0.0971082	0.189372	182.69	160.367	188.847	178.465
ENSMUSG00000027495	Fam210b	protein_coding	2	+	172187485	172197669	323.136	0.0552924	0.113275	0.540517	0.81029	0.0864782	0.141297	360.469	329.642	318.998	331.702
ENSMUSG00000029463	Fam216a	protein_coding	5	-	122502643	122510427	208.465	0.0278243	0.129075	0.769056	0.920211	0.0515283	0.175499	211.174	217.163	220.321	192.481
ENSMUSG00000070476	Fam217b	protein_coding	2	+	178056317	178066221	25.2361	-0.0459414	0.202997	0.572087	0.829576	-0.276517	0.489428	27.5017	21.1595	24.6691	34.5718
ENSMUSG00000028439	Fam219a	protein_coding	4	-	41517691	41569538	91.3955	-0.0408504	0.163018	0.663073	0.875013	-0.12222	0.280531	102.149	62.3648	89.3193	90.6342
ENSMUSG00000032305	Fam219b	protein_coding	9	+	57444811	57450467	210.712	-0.0181465	0.131559	0.848732	0.949133	-0.0346716	0.181777	241.622	190.435	208.412	235.462
ENSMUSG00000083012	Fam220a	protein_coding	5	+	143534463	143550286	2.23711	-0.00765641	0.266338	0.836327	NA	-0.394277	1.90846	0.982203	1.11366	0	2.80312
ENSMUSG00000047115	Fam221a	protein_coding	6	+	49344673	49367473	14.9533	0.0336922	0.220776	0.639437	NA	0.309468	0.66057	21.6085	11.1366	15.3119	11.2125
ENSMUSG00000043633	Fam221b	protein_coding	4	-	43659622	43669145	112.369	-0.2926	0.206779	0.0116675	0.0749538	-0.599154	0.237567	97.2381	96.8881	131.852	162.581
ENSMUSG00000037750	Fam222b	protein_coding	11	+	77985486	78047526	261.288	0.0964537	0.130756	0.313238	0.631128	0.176367	0.174889	266.177	271.732	270.51	204.628
ENSMUSG00000050545	Fam228b	protein_coding	12	-	4789888	4819267	1.74673	-0.0171543	0.265984	0.663302	NA	-0.771066	1.7711	1.96441	1.11366	3.40264	1.86875
ENSMUSG00000051736	Fam229b	protein_coding	10	-	38994800	39009910	25.3649	0.0413722	0.205704	0.603265	0.844061	0.268046	0.51576	19.6441	32.296	18.7145	24.2937
ENSMUSG00000024187	Fam234a	protein_coding	17	-	26430796	26463216	258.419	0.112407	0.131669	0.241835	0.554892	0.204956	0.175114	315.287	260.596	264.555	235.462
ENSMUSG00000030207	Fam234b	protein_coding	6	+	135174975	135221953	91.026	0.450403	0.283298	0.00188463	0.018167	0.820147	0.263896	112.953	105.797	58.6955	65.4061
ENSMUSG00000073234	Fam237b	protein_coding	5	+	5623799	5626203	28.3476	-0.114361	0.233585	0.191373	0.48981	-0.662276	0.506898	15.7153	22.2731	27.2211	32.703
ENSMUSG00000020083	Fam241b	protein_coding	10	-	61943434	61979699	5.73241	0.0203464	0.245937	0.712581	NA	0.398203	1.08092	12.7686	2.22731	6.80528	4.67186
ENSMUSG00000003039	Fam32a	protein_coding	8	+	72973574	72978262	641.808	-0.0885906	0.0936288	0.272306	0.588125	-0.11797	0.107464	638.432	620.307	655.008	711.992
ENSMUSG00000031399	Fam3a	protein_coding	X	-	73428325	73436878	134	0.113848	0.155798	0.246041	0.560198	0.270547	0.233227	164.028	123.616	113.988	125.206
ENSMUSG00000029672	Fam3c	protein_coding	6	-	22306519	22356242	941.402	-0.00283705	0.0822767	0.969171	0.990603	-0.00356391	0.0922153	936.04	969.995	906.804	1004.45
ENSMUSG00000046546	Fam43a	protein_coding	16	+	30418541	30421615	178.116	-0.041259	0.140961	0.667668	0.877646	-0.0883112	0.205685	170.903	123.616	159.924	154.172
ENSMUSG00000001962	Fam50a	protein_coding	X	+	73356639	73363755	380.794	-0.0454226	0.110599	0.610809	0.848306	-0.0695083	0.13658	365.38	379.757	420.226	360.668
ENSMUSG00000037339	Fam53a	protein_coding	5	-	33757691	33786979	182.279	-0.0742891	0.135137	0.439343	0.743173	-0.144883	0.187356	174.832	160.367	191.399	179.4
ENSMUSG00000030956	Fam53b	protein_coding	7	-	132313811	132415615	36.5047	0.0626257	0.194425	0.469845	0.763786	0.299555	0.414477	35.3593	47.8872	37.429	29.8999
ENSMUSG00000034300	Fam53c	protein_coding	18	+	34891959	34906813	99.5348	-0.0178256	0.153518	0.851245	0.950151	-0.0464281	0.247577	97.2381	92.4335	96.9752	99.0435
ENSMUSG00000055184	Fam72a	protein_coding	1	+	131455641	131467610	30.6848	0.0487205	0.195192	0.564344	0.825191	0.251274	0.435936	33.3949	41.2053	28.0718	34.5718
ENSMUSG00000028878	Fam76a	protein_coding	4	-	132626524	132649869	306.535	-0.0513761	0.117538	0.575985	0.831706	-0.0837066	0.149674	299.572	289.551	321.549	302.737
ENSMUSG00000037808	Fam76b	protein_coding	9	+	13739012	13766283	87.8377	-0.0070239	0.16096	0.940124	0.980204	-0.0208054	0.276983	100.185	73.5013	95.2739	81.2904
ENSMUSG00000050592	Fam78a	protein_coding	2	-	31940067	31974869	1.8192	-0.0082201	0.286929	0.704045	NA	-1.43382	3.77454	0	2.22731	5.95462	0
ENSMUSG00000060568	Fam78b	protein_coding	1	+	166828986	166918871	4.41612	-0.0704878	0.276719	0.212967	NA	-1.4475	1.16223	2.94661	3.34097	5.95462	11.2125
ENSMUSG00000032224	Fam81a	protein_coding	9	-	69995793	70049842	6.87695	0.0618639	0.26619	0.282855	NA	1.17794	1.09686	12.7686	3.34097	2.55198	4.67186
ENSMUSG00000051225	Fam83a	protein_coding	15	+	57848815	57874405	12.0483	-0.0359689	0.226389	0.605608	NA	-0.368307	0.713286	9.82203	15.5912	20.4158	12.1468
ENSMUSG00000027654	Fam83d	protein_coding	2	+	158610013	158628557	429.389	-0.183583	0.113956	0.0439135	0.197216	-0.272596	0.135289	422.347	379.757	520.604	448.499
ENSMUSG00000022408	Fam83f	protein_coding	15	+	80556048	80584626	1.6988	-0.0484966	0.301119	0.176027	NA	-2.94889	2.17937	0.982203	0	4.2533	3.73749
ENSMUSG00000042377	Fam83g	protein_coding	11	+	61574917	61600777	6.88195	-0.0268646	0.240692	0.654159	NA	-0.423827	0.946059	6.87542	5.56828	11.0586	5.60624
ENSMUSG00000046761	Fam83h	protein_coding	15	-	75872942	75886185	9.646	-0.00151583	0.226543	0.981577	NA	-0.0180531	0.781784	14.7331	7.79559	14.4612	8.40936
ENSMUSG00000043068	Fam89a	protein_coding	8	-	125466996	125478571	15.8279	-0.0633072	0.22844	0.40024	0.71092	-0.535856	0.63702	17.6797	7.79559	20.4158	16.8187
ENSMUSG00000069237	Fam8a1	protein_coding	13	+	46822998	46831532	184.376	-0.0668706	0.134541	0.485602	0.774315	-0.130109	0.186584	197.423	167.048	204.158	195.284
ENSMUSG00000037119	Fam91a1	protein_coding	15	+	58287317	58329589	672.105	0.346198	0.102199	4.22085e-05	0.000690735	0.430195	0.105053	816.211	871.993	623.534	628.833
ENSMUSG00000002017	Fam98a	protein_coding	17	-	75844081	75858941	751.073	-0.0062913	0.0869091	0.934463	0.978661	-0.00811757	0.0987167	742.546	714.967	752.834	712.926
ENSMUSG00000027349	Fam98b	protein_coding	2	+	117080220	117102021	34.0229	0.269173	0.307967	0.023107	0.124182	0.970002	0.427002	46.1636	46.7736	19.5652	28.0312
ENSMUSG00000030590	Fam98c	protein_coding	7	-	28851935	28855659	18.7475	-0.109172	0.250001	0.184037	0.478318	-0.810447	0.61008	16.6975	7.79559	25.5198	17.7531
ENSMUSG00000033458	Fan1	protein_coding	7	-	63996506	64023843	3.65872	-0.0105958	0.274804	0.73098	NA	-0.836125	2.43185	4.91102	0	5.10396	3.73749
ENSMUSG00000032815	Fanca	protein_coding	8	-	123995039	124045315	18.792	0.0476375	0.215419	0.535014	0.807777	0.358423	0.577757	33.3949	15.5912	17.0132	21.4906
ENSMUSG00000047757	Fancb	protein_coding	X	+	163763588	163780268	99.6163	-0.233688	0.193221	0.0321656	0.158491	-0.534062	0.249288	82.5051	84.6379	125.047	116.797
ENSMUSG00000021461	Fancc	protein_coding	13	-	63432857	63645092	56.9017	0.123904	0.190242	0.198588	0.499866	0.420448	0.327048	61.8788	69.0467	52.7409	44.8499
ENSMUSG00000034023	Fancd2	protein_coding	6	+	113508643	113573978	51.7265	0.060549	0.180045	0.504006	0.787374	0.230799	0.345404	62.861	50.1145	43.3837	53.2592
ENSMUSG00000007570	Fance	protein_coding	17	+	28532493	28545546	42.4335	0.0243584	0.184159	0.777986	0.923252	0.109912	0.389835	43.2169	32.296	37.429	32.703
ENSMUSG00000092118	Fancf	protein_coding	7	-	51510325	51512015	5.76625	-0.0565283	0.260574	0.331355	NA	-1.03093	1.0613	5.89322	2.22731	10.2079	6.54061
ENSMUSG00000028453	Fancg	protein_coding	4	-	43002343	43010506	66.1897	0.273197	0.247965	0.0206952	0.114275	0.71623	0.309587	89.3805	74.615	45.9356	54.1936
ENSMUSG00000039187	Fanci	protein_coding	7	+	79041677	79100012	63.8655	-0.0305928	0.169142	0.738931	0.907054	-0.103137	0.309471	57.95	65.7057	67.2021	65.4061
ENSMUSG00000004018	Fancl	protein_coding	11	+	26336135	26421876	39.6341	-0.0290598	0.185288	0.736177	0.90654	-0.132761	0.394043	41.2525	44.5463	52.7409	41.1124
ENSMUSG00000055884	Fancm	protein_coding	12	+	65122377	65178832	21.4451	0.15257	0.282977	0.0869925	0.31064	1.05605	0.617037	22.5907	32.296	5.10396	21.4906
ENSMUSG00000000392	Fap	protein_coding	2	-	62331287	62404419	22.5572	0.137346	0.253752	0.126706	0.387447	0.815512	0.533984	37.3237	33.4097	17.8639	22.4249
ENSMUSG00000030759	Far1	protein_coding	7	+	113113041	113170718	1072.37	0.0208901	0.0819771	0.775338	0.922403	0.0261781	0.0917246	1076.49	1046.84	1008.03	1078.27
ENSMUSG00000030303	Far2	protein_coding	6	+	147948757	148084256	2.94464	-0.0380762	0.274946	0.360213	NA	-1.55708	1.70181	0.982203	1.11366	4.2533	1.86875
ENSMUSG00000025555	Farp1	protein_coding	14	+	121272612	121521156	345.534	0.0367582	0.112286	0.6827	0.88483	0.0571848	0.139891	325.109	357.484	341.115	313.949
ENSMUSG00000034066	Farp2	protein_coding	1	+	93439801	93549698	35.5621	0.08974	0.201566	0.3138	0.631921	0.414215	0.411221	45.1814	37.8643	29.7731	32.703
ENSMUSG00000021420	Fars2	protein_coding	13	+	36301395	36910254	96.0808	-0.0725343	0.159946	0.44861	0.749837	-0.196854	0.259793	88.3983	83.5242	106.333	90.6342
ENSMUSG00000003808	Farsa	protein_coding	8	+	85583618	85595886	416.735	0.173948	0.117306	0.0597775	0.242688	0.266418	0.141529	431.187	374.189	364.082	305.54
ENSMUSG00000026245	Farsb	protein_coding	1	-	78394612	78465534	546.707	-0.0520444	0.100465	0.53792	0.80913	-0.0732677	0.118949	490.119	551.26	535.065	559.689
ENSMUSG00000024778	Fas	protein_coding	19	+	34268066	34305172	607.448	-0.184321	0.0996481	0.0287218	0.145995	-0.248588	0.113651	547.087	586.897	638.846	708.255
ENSMUSG00000025153	Fasn	protein_coding	11	-	120696672	120715373	222.803	0.0798465	0.131315	0.403365	0.713302	0.148524	0.17774	255.373	226.072	239.886	194.35
ENSMUSG00000028959	Fastk	protein_coding	5	-	24643438	24650285	325.365	-0.0454535	0.117919	0.621163	0.85451	-0.0744361	0.150618	347.7	278.414	332.608	327.965
ENSMUSG00000027086	Fastkd1	protein_coding	2	-	69517159	69543860	15.0118	-0.0848086	0.240248	0.272621	NA	-0.707026	0.644481	12.7686	8.90925	18.7145	16.8187
ENSMUSG00000025962	Fastkd2	protein_coding	1	+	63769773	63793814	296.587	-0.221633	0.129793	0.0224186	0.12182	-0.354142	0.155108	233.764	289.551	340.264	327.03
ENSMUSG00000021532	Fastkd3	protein_coding	13	+	68730353	68740457	236.047	-0.00335693	0.129317	0.971739	0.99128	-0.00625206	0.176478	234.747	234.981	251.795	219.578
ENSMUSG00000079043	Fastkd5	protein_coding	2	-	130455760	130471947	57.9341	-0.104863	0.184784	0.267731	0.582715	-0.362572	0.327141	44.1992	60.1374	65.5008	68.2092
ENSMUSG00000070047	Fat1	protein_coding	8	+	45388484	45505294	528.89	0.638086	0.13951	1.24988e-08	4.85256e-07	0.70703	0.124198	650.219	647.034	432.135	361.602
ENSMUSG00000046743	Fat4	protein_coding	3	+	38941089	39066134	19.8186	0.0302944	0.210041	0.691246	0.889253	0.225596	0.568017	21.6085	22.2731	17.0132	20.5562
ENSMUSG00000038274	Fau	protein_coding	19	+	6107874	6109554	2082.54	-0.191422	0.064795	0.00159095	0.0159222	-0.21614	0.0684516	1984.05	1938.88	2349.52	2206.99
ENSMUSG00000028246	Faxc	protein_coding	4	+	21931329	21996839	39.921	0.100609	0.199688	0.270817	0.58657	0.426697	0.387489	42.2347	51.2282	35.7277	33.6374
ENSMUSG00000020776	Fbf1	protein_coding	11	-	116033111	116058992	31.6941	0.116868	0.21693	0.200515	0.501969	0.550177	0.429797	39.2881	38.978	26.3705	27.0968
ENSMUSG00000058594	Fbh1	protein_coding	2	-	11747384	11782393	627.503	-0.14592	0.0947853	0.0733376	0.277455	-0.193118	0.107843	600.126	595.806	691.587	675.552
ENSMUSG00000046865	Fbl	protein_coding	7	+	27869135	27878694	406.756	0.0300483	0.112305	0.738252	0.907054	0.0467992	0.140047	387.97	358.597	398.109	324.227
ENSMUSG00000006219	Fblim1	protein_coding	4	-	141303373	141333407	1744.02	-0.0994807	0.0670408	0.109188	0.356126	-0.114381	0.0714052	1594.12	1578.05	1702.17	1732.33
ENSMUSG00000006369	Fbln1	protein_coding	15	+	85090150	85170736	107.874	1.08312	0.253122	2.45809e-07	7.30227e-06	1.27519	0.247088	158.135	183.753	63.7995	77.5529
ENSMUSG00000064080	Fbln2	protein_coding	6	+	91189437	91249522	15918.3	0.349355	0.0600682	4.56957e-10	2.37091e-08	0.379981	0.0609606	18541.1	17226	14271.5	13213.9
ENSMUSG00000021186	Fbln5	protein_coding	12	-	101712824	101785314	2236.13	0.107102	0.070851	0.0999691	0.338818	0.125121	0.0760615	2404.43	2335.34	2230.43	2115.42
ENSMUSG00000027386	Fbln7	protein_coding	2	+	128704901	128738954	10.9999	-0.0317543	0.231078	0.632712	NA	-0.374249	0.78309	7.85763	8.90925	5.95462	15.8843
ENSMUSG00000027204	Fbn1	protein_coding	2	-	125142514	125349913	1866.79	0.320047	0.0667938	2.05122e-07	6.25872e-06	0.357176	0.0687586	2159.87	2133.77	1685.16	1666.92
ENSMUSG00000024598	Fbn2	protein_coding	18	-	58141695	58343559	4.30181	0.140071	0.388687	0.0260241	NA	3.00141	1.34843	6.87542	14.4775	1.70132	0.934373
ENSMUSG00000042423	Fbrs	protein_coding	7	+	127078371	127090883	33.1172	-0.0158236	0.193526	0.847299	0.948544	-0.087439	0.454075	26.5195	37.8643	39.981	28.0312
ENSMUSG00000043323	Fbrsl1	protein_coding	5	-	110509620	110596468	16.578	0.0276898	0.217642	0.702384	0.892602	0.245548	0.642619	21.6085	12.2502	11.0586	17.7531
ENSMUSG00000066892	Fbxl12	protein_coding	9	-	20529414	20556063	35.6917	-0.11671	0.211611	0.20542	0.508089	-0.518525	0.409493	29.4661	36.7507	44.2343	50.4561
ENSMUSG00000062470	Fbxl12os	lncRNA	9	+	20518754	20528567	6.67104	-0.15748	0.376468	0.0277203	NA	-2.48009	1.12669	1.96441	2.22731	9.35726	14.0156
ENSMUSG00000048520	Fbxl13	protein_coding	5	-	21688845	21850632	4.46911	0.0368082	0.253638	0.500116	NA	0.761131	1.12876	7.85763	5.56828	5.10396	2.80312
ENSMUSG00000030019	Fbxl14	protein_coding	6	+	119456629	119459591	13.2375	-0.0344262	0.221436	0.631294	NA	-0.319309	0.665358	13.7508	11.1366	16.1625	14.95
ENSMUSG00000025226	Fbxl15	protein_coding	19	+	46316623	46318885	32.4073	0.0172497	0.193295	0.834066	0.943889	0.0946381	0.451756	42.2347	30.0687	43.3837	24.2937
ENSMUSG00000025738	Fbxl16	protein_coding	17	+	26028059	26040229	6.97806	-0.00622551	0.238593	0.915147	NA	-0.10369	0.973168	6.87542	7.79559	11.9092	3.73749
ENSMUSG00000023965	Fbxl17	protein_coding	17	-	63364447	63807012	36.8036	-0.0749724	0.196478	0.393716	0.705389	-0.34861	0.408736	32.4127	33.4097	40.8317	42.9811
ENSMUSG00000066640	Fbxl18	protein_coding	5	-	142852701	142881176	202.059	-0.0897883	0.13316	0.349593	0.667243	-0.169339	0.181037	189.565	179.299	206.71	208.365
ENSMUSG00000030811	Fbxl19	protein_coding	7	+	127343715	127368655	10.3299	0.0630996	0.240918	0.368415	NA	0.676817	0.752482	12.7686	14.4775	6.80528	10.2781
ENSMUSG00000032507	Fbxl2	protein_coding	9	-	113792705	113875259	51.3647	0.0351226	0.177236	0.694694	0.889796	0.136173	0.346944	55.9856	45.6599	45.085	47.653
ENSMUSG00000020883	Fbxl20	protein_coding	11	-	97973382	98041229	140.621	0.136423	0.150509	0.168379	0.455608	0.293218	0.212873	155.188	169.276	144.612	119.6
ENSMUSG00000035509	Fbxl21	protein_coding	13	+	56670285	56685711	7.9277	0.0164189	0.233652	0.792653	NA	0.228042	0.867517	9.82203	7.79559	8.5066	6.54061
ENSMUSG00000050503	Fbxl22	protein_coding	9	-	66415657	66421891	10.3197	-0.00984402	0.227456	0.880436	NA	-0.118607	0.788526	14.7331	7.79559	17.0132	7.47498
ENSMUSG00000022124	Fbxl3	protein_coding	14	-	103317675	103337002	224.304	-0.205868	0.139625	0.0386288	0.180465	-0.359108	0.17364	191.53	213.822	270.51	248.543
ENSMUSG00000040410	Fbxl4	protein_coding	4	+	22357543	22434091	146.717	0.0180879	0.139786	0.850355	0.95	0.0384148	0.203613	166.975	151.457	161.625	148.565
ENSMUSG00000039753	Fbxl5	protein_coding	5	-	43901957	43978980	510.247	-0.13892	0.101055	0.101973	0.343234	-0.192104	0.117469	500.924	523.418	553.78	616.686
ENSMUSG00000022559	Fbxl6	protein_coding	15	-	76419921	76422946	73.4997	0.201765	0.212174	0.0579972	0.238318	0.580914	0.306435	101.167	80.1833	68.9035	52.3249
ENSMUSG00000043556	Fbxl7	protein_coding	15	-	26540545	26895666	20.2507	0.0436952	0.215781	0.564844	0.825207	0.339706	0.590114	12.7686	31.1824	21.2665	13.0812
ENSMUSG00000033313	Fbxl8	protein_coding	8	+	105991280	105995958	22.8887	0.0642734	0.213818	0.425885	0.732236	0.41913	0.526378	32.4127	20.0458	16.1625	23.3593
ENSMUSG00000041679	Fbxl9	protein_coding	8	-	106038897	106052910	4.70633	-0.0958222	0.312365	0.0898176	NA	-2.19114	1.29167	1.96441	1.11366	7.65594	6.54061
ENSMUSG00000048232	Fbxo10	protein_coding	4	-	45034247	45084604	41.0549	0.127182	0.210235	0.177813	0.46997	0.523021	0.388136	42.2347	49.0009	28.9224	34.5718
ENSMUSG00000005371	Fbxo11	protein_coding	17	-	88298287	88372719	246.737	-0.0644699	0.128401	0.496704	0.781577	-0.117055	0.172219	213.138	279.528	260.302	272.837
ENSMUSG00000030598	Fbxo17	protein_coding	7	+	28416229	28437569	266.198	-0.0444095	0.120874	0.632569	0.860884	-0.0749239	0.156707	255.373	276.187	290.075	269.099
ENSMUSG00000041556	Fbxo2	protein_coding	4	+	148245078	148250881	9.55884	0.0736988	0.256693	0.272435	NA	0.939618	0.856165	16.6975	16.7048	14.4612	2.80312
ENSMUSG00000032898	Fbxo21	protein_coding	5	+	118114795	118148266	140.43	0.0192459	0.14236	0.840974	0.946614	0.0423436	0.211035	148.313	129.184	134.404	135.484
ENSMUSG00000032309	Fbxo22	protein_coding	9	+	55116209	55131717	395.807	-0.0678667	0.107065	0.439292	0.743173	-0.100303	0.129693	382.077	384.211	393.005	428.877
ENSMUSG00000089984	Fbxo24	protein_coding	5	-	137610765	137627264	1.82063	0.00499979	0.269793	0.882512	NA	0.317502	2.1484	0	2.22731	1.70132	0
ENSMUSG00000038365	Fbxo25	protein_coding	8	+	13957803	13990522	134.472	-0.0484585	0.14396	0.614562	0.850565	-0.107594	0.213662	128.669	134.752	148.015	135.484
ENSMUSG00000037463	Fbxo27	protein_coding	7	+	28392274	28398763	20.0193	0.311299	0.387014	0.0125094	0.0788158	1.36866	0.548027	36.3415	32.296	15.3119	11.2125
ENSMUSG00000047539	Fbxo28	protein_coding	1	-	182140667	182169194	351.985	0.0224258	0.115485	0.80555	0.932017	0.0360074	0.14627	326.092	398.689	335.16	370.946
ENSMUSG00000027180	Fbxo3	protein_coding	2	+	103858066	103893585	798.826	-0.198045	0.0862196	0.00939546	0.0642712	-0.246287	0.0948236	743.528	762.855	882.134	904.473
ENSMUSG00000047648	Fbxo30	protein_coding	10	+	11157074	11173796	695.95	-0.0313124	0.0930468	0.696681	0.890389	-0.0419413	0.107596	641.379	741.695	712.002	710.123
ENSMUSG00000052934	Fbxo31	protein_coding	8	-	122276179	122305545	153.749	-0.105698	0.1448	0.278775	0.594344	-0.223998	0.206817	135.544	126.957	146.314	160.712
ENSMUSG00000022358	Fbxo32	protein_coding	15	-	58039275	58078328	30.3188	-0.019223	0.19341	0.815543	0.93715	-0.105321	0.451476	33.3949	24.5004	28.9224	33.6374
ENSMUSG00000035329	Fbxo33	protein_coding	12	-	59247441	59266511	35.9881	-0.0897741	0.204358	0.310111	0.628087	-0.430215	0.423861	32.4127	27.8414	49.3383	31.7687
ENSMUSG00000037536	Fbxo34	protein_coding	14	+	47687878	47769419	121.399	0.0650575	0.150217	0.499714	0.784043	0.155313	0.230114	122.775	133.639	124.196	105.584
ENSMUSG00000073633	Fbxo36	protein_coding	1	+	84817562	84878208	36.2668	-0.0833967	0.199035	0.346604	0.664159	-0.385025	0.409081	32.4127	35.637	48.4876	40.178
ENSMUSG00000042211	Fbxo38	protein_coding	18	-	62637226	62681766	520.186	0.0158074	0.096188	0.847416	0.948544	0.0216611	0.112574	543.158	551.26	533.364	544.739
ENSMUSG00000022184	Fbxo4	protein_coding	15	-	3994927	4009055	292.959	-0.161573	0.122871	0.0865976	0.309525	-0.260903	0.152252	253.408	288.437	336.011	312.081
ENSMUSG00000047746	Fbxo40	protein_coding	16	-	36783822	36810829	18.4192	0.0129375	0.211211	0.861341	0.954418	0.104828	0.600159	25.5373	12.2502	21.2665	14.0156
ENSMUSG00000028920	Fbxo42	protein_coding	4	+	140875224	140931373	159.306	0.0601783	0.14042	0.532171	0.806823	0.126463	0.20244	165.992	161.48	164.177	135.484
ENSMUSG00000029001	Fbxo44	protein_coding	4	-	148237257	148244939	20.721	0.0583401	0.217314	0.455847	0.755198	0.421672	0.565469	27.5017	22.2731	21.2665	15.8843
ENSMUSG00000035764	Fbxo45	protein_coding	16	-	32048930	32065976	23.4404	0.0264956	0.201354	0.739257	0.907095	0.167483	0.503199	27.5017	28.9551	19.5652	30.8343
ENSMUSG00000050428	Fbxo46	protein_coding	7	+	18853784	18874097	80.7355	0.131415	0.174035	0.182871	0.476718	0.365146	0.27414	91.3449	98.0018	74.0074	72.8811
ENSMUSG00000070336	Fbxo47	protein_coding	11	-	97744652	97774980	1.81389	0.0432675	0.297739	0.2051	NA	2.90044	2.28894	0	6.68194	0.85066	0
ENSMUSG00000044966	Fbxo48	protein_coding	11	+	16901375	16904772	3.8163	0.0310323	0.257525	0.535214	NA	0.794544	1.28138	6.87542	2.22731	3.40264	1.86875
ENSMUSG00000019773	Fbxo5	protein_coding	10	-	5749160	5755600	152.587	0.03785	0.139654	0.693421	0.889472	0.0797362	0.202265	154.206	155.912	153.969	139.222
ENSMUSG00000055401	Fbxo6	protein_coding	4	-	148230173	148236597	357.759	-0.142125	0.118577	0.125178	0.385181	-0.224582	0.14646	321.181	365.279	441.493	358.799
ENSMUSG00000001786	Fbxo7	protein_coding	10	+	85857836	85887737	92.5499	0.0168448	0.155322	0.858903	0.95303	0.045198	0.25425	97.2381	94.6608	94.4233	91.5685
ENSMUSG00000038206	Fbxo8	protein_coding	8	+	57004125	57046974	175.266	-0.0434842	0.142699	0.651103	0.869686	-0.095182	0.210472	140.455	200.458	173.535	189.678
ENSMUSG00000001366	Fbxo9	protein_coding	9	-	77988781	78016347	360.55	-0.194413	0.115995	0.0345519	0.167248	-0.290653	0.137517	332.967	318.506	421.077	375.618
ENSMUSG00000090173	Fbxw10	protein_coding	11	+	62737895	62768291	4.09445	0.0102477	0.248223	0.843848	NA	0.232459	1.18016	3.92881	5.56828	3.40264	4.67186
ENSMUSG00000020271	Fbxw11	protein_coding	11	+	32592724	32696816	726.38	0.00842194	0.0875297	0.912802	0.971108	0.010907	0.099603	725.848	716.081	700.944	730.68
ENSMUSG00000037816	Fbxw17	protein_coding	13	+	50571900	50587816	203.135	-0.0946814	0.131953	0.323242	0.640954	-0.175589	0.177755	210.192	184.867	214.366	232.659
ENSMUSG00000074059	Fbxw18	protein_coding	9	-	109505802	109531768	1.76212	0.047135	0.298048	0.191498	NA	2.80273	2.14578	2.94661	3.34097	0	0.934373
ENSMUSG00000035949	Fbxw2	protein_coding	2	-	34694526	34716323	608.019	-0.157922	0.0944686	0.0521507	0.221907	-0.207923	0.107072	569.678	552.374	664.365	631.636
ENSMUSG00000040913	Fbxw4	protein_coding	19	-	45566693	45648751	3.82505	0.0429708	0.266094	0.381846	NA	1.1794	1.34865	1.96441	10.0229	4.2533	0.934373
ENSMUSG00000015095	Fbxw5	protein_coding	2	+	25390762	25395483	394.38	-0.0302438	0.109301	0.733093	0.90623	-0.0458667	0.134501	413.508	361.938	400.661	400.846
ENSMUSG00000028086	Fbxw7	protein_coding	3	+	84722575	84886505	79.0186	-0.023302	0.167032	0.800402	0.930579	-0.0762393	0.301547	65.8076	84.6379	96.1246	61.6686
ENSMUSG00000032867	Fbxw8	protein_coding	5	-	118203030	118293529	72.9776	0.0109141	0.16652	0.905636	0.968953	0.0356732	0.300926	81.5229	56.7965	66.3515	69.1436
ENSMUSG00000008167	Fbxw9	protein_coding	8	+	85786684	85793753	99.7623	-0.0663314	0.160015	0.486939	0.775452	-0.182145	0.262009	103.131	84.6379	110.586	102.781
ENSMUSG00000058715	Fcer1g	protein_coding	1	-	171057141	171061934	54.6437	-0.102602	0.185448	0.276193	0.591322	-0.361024	0.331545	46.1636	54.5692	64.6502	64.4717
ENSMUSG00000021243	Fcf1	protein_coding	12	+	85017671	85030077	790.029	-0.0936689	0.0890745	0.229279	0.539375	-0.121006	0.100652	731.742	818.537	814.082	870.835
ENSMUSG00000078776	Fcgbpl1	protein_coding	7	+	27828891	27864236	29.7033	-0.0518759	0.201382	0.530902	0.806126	-0.294344	0.469726	19.6441	23.3868	24.6691	28.0312
ENSMUSG00000015947	Fcgr1	protein_coding	3	-	96190225	96201285	4.6733	0.0225166	0.250102	0.669834	NA	0.496656	1.16483	7.85763	5.56828	8.5066	0.934373
ENSMUSG00000026656	Fcgr2b	protein_coding	1	-	170786186	170804116	15.8078	-0.0120693	0.214784	0.867382	0.956686	-0.106236	0.636202	12.7686	22.2731	17.0132	20.5562
ENSMUSG00000059498	Fcgr3	protein_coding	1	-	170878743	170892504	70.589	-0.157586	0.189069	0.117996	0.371509	-0.459168	0.293728	73.6653	56.7965	90.17	89.6998
ENSMUSG00000059089	Fcgr4	protein_coding	1	+	170846489	170857330	2.62285	0.00786836	0.257403	0.859877	NA	0.261773	1.48287	2.94661	3.34097	4.2533	0.934373
ENSMUSG00000003420	Fcgrt	protein_coding	7	-	44742414	44753275	957.784	0.301409	0.0833127	4.32934e-05	0.000706435	0.358337	0.0876309	1129.53	1121.45	893.193	862.426
ENSMUSG00000041685	Fcho2	protein_coding	13	-	98859911	98951957	96.9576	0.112553	0.162991	0.249814	0.562601	0.291823	0.253582	99.2025	124.73	91.8713	90.6342
ENSMUSG00000038524	Fchsd1	protein_coding	18	-	38090484	38102827	11.362	0.0161879	0.227207	0.806633	NA	0.189774	0.77531	7.85763	15.5912	11.0586	9.34373
ENSMUSG00000030691	Fchsd2	protein_coding	7	+	100742070	100933612	67.6571	0.040018	0.172664	0.660814	0.874352	0.141553	0.322599	63.8432	76.8423	51.0396	76.6186
ENSMUSG00000089665	Fcor	protein_coding	8	-	3721188	3722362	2.93222	0.0137183	0.25595	0.768475	NA	0.410899	1.39586	5.89322	2.22731	4.2533	1.86875
ENSMUSG00000015852	Fcrl2	protein_coding	3	-	87158065	87171045	4.09383	-0.0234663	0.254654	0.63741	NA	-0.602175	1.27763	2.94661	2.22731	5.95462	1.86875
ENSMUSG00000033703	Fcsk	protein_coding	8	-	111609088	111629120	15.3041	0.0793567	0.239183	0.296213	0.61425	0.688956	0.659547	23.5729	13.3639	13.6106	9.34373
ENSMUSG00000021273	Fdft1	protein_coding	14	-	63382599	63417027	739.907	0.00247062	0.0879419	0.974461	0.992084	0.00320807	0.10021	737.635	810.742	754.535	789.545
ENSMUSG00000059743	Fdps	protein_coding	3	-	89000895	89009266	1820.68	-0.0411669	0.0658174	0.500048	0.784128	-0.0476048	0.0705869	1853.42	1878.74	1881.66	1976.2
ENSMUSG00000032051	Fdx1	protein_coding	9	-	51854606	51874856	243.184	-0.175324	0.136218	0.0739373	0.278881	-0.31131	0.174208	239.658	199.344	300.283	244.806
ENSMUSG00000037845	Fdxacb1	protein_coding	9	+	50679536	50684648	23.713	-0.156409	0.263252	0.0954354	0.328897	-0.866253	0.519524	14.7331	16.7048	25.5198	31.7687
ENSMUSG00000018861	Fdxr	protein_coding	11	-	115158850	115167876	38.6197	0.209337	0.261256	0.0504359	0.217371	0.794687	0.40623	68.7542	42.3189	29.7731	34.5718
ENSMUSG00000024588	Fech	protein_coding	18	-	64585985	64623322	805.85	-0.0761811	0.0852278	0.312287	0.630341	-0.0964841	0.0954877	792.638	835.242	888.94	850.279
ENSMUSG00000043683	Fem1a	protein_coding	17	+	56563810	56570610	92.8495	0.0495884	0.157305	0.602274	0.843851	0.133831	0.256809	104.114	96.8881	93.5726	89.6998
ENSMUSG00000032244	Fem1b	protein_coding	9	-	62699103	62719216	144.28	-0.255258	0.175624	0.0185787	0.106071	-0.499494	0.2122	110.989	136.98	178.639	170.99
ENSMUSG00000033319	Fem1c	protein_coding	18	-	46634813	46659038	126.036	0.0120759	0.146527	0.899636	0.967061	0.0282657	0.224115	132.597	139.207	118.242	148.565
ENSMUSG00000024742	Fen1	protein_coding	19	-	10176496	10181533	59.6764	0.00267984	0.171256	0.976381	0.992607	0.00959257	0.324001	50.0924	66.8194	57.8449	57.9311
ENSMUSG00000000127	Fer	protein_coding	17	+	64170057	64446491	302.313	0.114165	0.122403	0.223271	0.531863	0.189847	0.155884	311.358	337.438	255.198	313.949
ENSMUSG00000037432	Fer1l5	protein_coding	1	+	36411372	36461191	6.06056	-0.000875837	0.23903	0.987946	NA	-0.0148896	0.985546	6.87542	5.56828	4.2533	8.40936
ENSMUSG00000037712	Fermt2	protein_coding	14	-	45696252	45767575	1995.65	-0.00818762	0.0634691	0.889949	0.963709	-0.00941716	0.0680586	1872.08	1829.74	1842.53	1884.63
ENSMUSG00000024965	Fermt3	protein_coding	19	-	6976326	6996837	22.1035	-0.0992562	0.23664	0.229991	0.540147	-0.681012	0.567329	27.5017	8.90925	26.3705	32.703
ENSMUSG00000053158	Fes	protein_coding	7	-	80027504	80037694	40.178	0.0409669	0.190133	0.63163	0.860724	0.198456	0.413938	49.1102	27.8414	37.429	29.8999
ENSMUSG00000022871	Fetub	protein_coding	16	+	22737084	22758528	8.95354	-0.0391957	0.23799	0.543299	NA	-0.512442	0.843065	8.83983	5.56828	7.65594	13.0812
ENSMUSG00000032118	Fez1	protein_coding	9	+	36733160	36790220	219.56	-0.0172799	0.128015	0.854966	0.951643	-0.0316648	0.173234	236.711	217.163	239.886	224.249
ENSMUSG00000056121	Fez2	protein_coding	17	-	78676641	78725581	1155.42	-0.21657	0.0799846	0.00263579	0.0237791	-0.260129	0.0864992	963.542	1033.47	1220.7	1168.9
ENSMUSG00000025265	Fgd1	protein_coding	X	+	149829146	149872517	29.5049	0.00214564	0.194748	0.978935	0.993763	0.0123229	0.466697	34.3771	30.0687	34.0264	29.8999
ENSMUSG00000024013	Fgd2	protein_coding	17	+	29579888	29598635	1.79656	-0.00336729	0.263242	0.931653	NA	-0.151294	1.76406	2.94661	1.11366	0.85066	3.73749
ENSMUSG00000037946	Fgd3	protein_coding	13	-	49415030	49473787	113.542	0.0629156	0.152554	0.512929	0.793715	0.155641	0.237879	115.9	104.684	104.631	93.4373
ENSMUSG00000022788	Fgd4	protein_coding	16	-	16234781	16418413	40.8785	0.120348	0.206632	0.198722	0.499981	0.495602	0.385622	48.128	51.2282	34.0264	36.4405
ENSMUSG00000034037	Fgd5	protein_coding	6	+	91955859	92052985	16.0155	-0.0810897	0.244123	0.278239	0.593763	-0.74942	0.691166	3.92881	14.4775	12.7599	17.7531
ENSMUSG00000020021	Fgd6	protein_coding	10	+	93871863	93981201	25.1733	-0.0719508	0.216637	0.377056	0.69188	-0.4647	0.526075	23.5729	16.7048	19.5652	36.4405
ENSMUSG00000036585	Fgf1	protein_coding	18	-	38971726	39062525	3.49139	-0.0304751	0.264465	0.498485	NA	-1.01361	1.49748	1.96441	1.11366	2.55198	3.73749
ENSMUSG00000021732	Fgf10	protein_coding	13	+	118806327	118928651	19.3836	-0.378825	0.564657	0.00325677	0.0282061	-2.45824	0.835453	3.92881	1.11366	14.4612	14.0156
ENSMUSG00000031137	Fgf13	protein_coding	X	-	58107505	58613431	14.2727	-0.0212851	0.22151	0.760192	NA	-0.21246	0.696068	13.7508	6.68194	14.4612	9.34373
ENSMUSG00000025551	Fgf14	protein_coding	14	-	124215319	124914539	3.49167	0.0429511	0.268735	0.366187	NA	1.2814	1.41805	1.96441	6.68194	2.55198	0.934373
ENSMUSG00000031230	Fgf16	protein_coding	X	+	104807885	104818545	1.70519	-0.0285864	0.282783	0.38318	NA	-2.01607	2.31187	0	1.11366	4.2533	0
ENSMUSG00000057967	Fgf18	protein_coding	11	-	33067430	33097400	15.2369	-0.212466	0.352125	0.0297518	0.149944	-1.51076	0.695119	4.91102	8.90925	22.1172	16.8187
ENSMUSG00000037225	Fgf2	protein_coding	3	+	37402495	37464257	167.885	-0.00491426	0.137152	0.959048	0.987293	-0.0100917	0.196535	178.761	160.367	159.073	183.137
ENSMUSG00000030827	Fgf21	protein_coding	7	-	45263310	45264914	33.8061	-0.186732	0.260592	0.0670757	0.262589	-0.810253	0.442479	25.5373	23.3868	37.429	48.5874
ENSMUSG00000054779	Fgf2os	lncRNA	3	-	37389481	37403889	20.1343	-0.200711	0.319285	0.0426312	0.193855	-1.2259	0.604696	11.7864	10.0229	20.4158	30.8343
ENSMUSG00000027208	Fgf7	protein_coding	2	+	125876578	125933105	149.344	0.455945	0.228175	0.000640416	0.0076136	0.706333	0.2069	196.441	233.868	121.644	142.025
ENSMUSG00000021974	Fgf9	protein_coding	14	+	58308004	58350177	14.3732	-0.0272179	0.216001	0.709929	NA	-0.233364	0.627403	17.6797	13.3639	17.0132	19.6218
ENSMUSG00000047632	Fgfbp3	protein_coding	19	-	36894950	36897015	75.9674	0.160282	0.19248	0.112628	0.361899	0.475564	0.299758	106.078	69.0467	63.7995	62.603
ENSMUSG00000031565	Fgfr1	protein_coding	8	+	26003670	26065734	1249.71	0.385307	0.0971217	2.07837e-06	5.02155e-05	0.458378	0.0965892	1496.88	1375.37	1110.96	979.223
ENSMUSG00000040242	Fgfr1op2	protein_coding	6	+	146478701	146500696	992.259	-0.271866	0.0840393	0.000262124	0.00348026	-0.327709	0.0897805	835.855	917.653	1087.14	1111.9
ENSMUSG00000030849	Fgfr2	protein_coding	7	-	129764181	132725079	4.07081	0.057133	0.270263	0.283664	NA	1.32042	1.2316	8.83983	4.45463	2.55198	2.80312
ENSMUSG00000008090	Fgfrl1	protein_coding	5	+	108840248	108854790	67.5348	0.040214	0.166588	0.665056	0.876108	0.127922	0.295471	73.6653	77.9559	73.1568	65.4061
ENSMUSG00000028573	Fggy	protein_coding	4	+	95445744	95815176	83.0885	-0.103314	0.168096	0.285384	0.603066	-0.291923	0.273259	71.7008	86.8652	102.93	90.6342
ENSMUSG00000031594	Fgl1	protein_coding	8	-	41644471	41668193	7.79183	-0.0125972	0.233714	0.838999	NA	-0.178197	0.877063	7.85763	8.90925	5.95462	13.0812
ENSMUSG00000039899	Fgl2	protein_coding	5	+	21577640	21583372	161.693	0.901641	0.211863	2.40798e-07	7.2105e-06	1.02939	0.199311	231.8	265.05	120.794	122.403
ENSMUSG00000028874	Fgr	protein_coding	4	+	132701406	132729221	1.85195	0.00486641	0.266228	0.894861	NA	0.254069	1.9225	1.96441	1.11366	2.55198	0
ENSMUSG00000026526	Fh1	protein_coding	1	-	175427940	175453201	443.11	-0.0777866	0.103541	0.366239	0.681681	-0.111509	0.123414	409.579	443.235	463.61	456.908
ENSMUSG00000041842	Fhdc1	protein_coding	3	-	84349505	84387736	97.4878	0.0330339	0.160276	0.72557	0.902118	0.0952268	0.271283	101.167	73.5013	92.7219	71.0123
ENSMUSG00000051000	Fhip1a	protein_coding	3	-	85567368	85724598	32.5383	0.0548789	0.19889	0.514025	0.794266	0.293658	0.449994	30.4483	41.2053	22.9678	35.5062
ENSMUSG00000044465	Fhip1b	protein_coding	7	-	105020418	105049261	110.843	0.00674927	0.150924	0.943556	0.981476	0.0169142	0.238899	102.149	95.7744	100.378	95.306
ENSMUSG00000033478	Fhip2a	protein_coding	19	+	57349112	57378018	85.3111	0.0195793	0.159461	0.834988	0.944281	0.0562342	0.269956	94.2915	79.0696	89.3193	77.5529
ENSMUSG00000022095	Fhip2b	protein_coding	14	-	70820736	70837275	32.2766	0.0726504	0.201402	0.399107	0.710119	0.368568	0.437098	32.4127	43.4326	32.3251	26.1624
ENSMUSG00000060579	Fhit	protein_coding	14	+	11307738	12919681	2.71615	-0.00671597	0.257599	0.879474	NA	-0.226779	1.49556	0.982203	4.45463	2.55198	3.73749
ENSMUSG00000023092	Fhl1	protein_coding	X	+	55777147	55838706	655.087	0.0313366	0.095252	0.701024	0.892092	0.0426083	0.110977	578.518	618.079	545.273	616.686
ENSMUSG00000008136	Fhl2	protein_coding	1	-	43162234	43236144	2144.8	-0.0401623	0.0641141	0.500829	0.785012	-0.0461293	0.0685238	2117.63	2143.79	2151.32	2249.04
ENSMUSG00000032643	Fhl3	protein_coding	4	+	124594494	124602404	17.6753	-0.120525	0.252119	0.157365	0.438976	-0.820159	0.580032	12.7686	16.7048	22.9678	28.9656
ENSMUSG00000050035	Fhl4	protein_coding	10	-	84932151	84938359	6.67951	0.00262397	0.239139	0.96387	NA	0.0447111	0.987036	4.91102	7.79559	9.35726	2.80312
ENSMUSG00000014778	Fhod1	protein_coding	8	-	106055795	106074585	22.3351	0.0321377	0.206347	0.680711	0.884495	0.220106	0.534895	26.5195	16.7048	20.4158	16.8187
ENSMUSG00000034295	Fhod3	protein_coding	18	+	24841680	25266558	1.67266	-0.00507795	0.268017	0.88571	NA	-0.291851	2.03047	0	2.22731	1.70132	0.934373
ENSMUSG00000074971	Fibin	protein_coding	2	-	110191262	110193528	564.442	-0.409359	0.11566	6.95336e-06	0.000141059	-0.503044	0.111909	441.009	461.054	641.398	636.308
ENSMUSG00000024911	Fibp	protein_coding	19	+	5510643	5515079	120.929	0.0130013	0.154767	0.890931	0.963963	0.0346143	0.252428	120.811	125.843	116.54	124.272
ENSMUSG00000053334	Ficd	protein_coding	5	+	113873864	113878661	172.796	0.248154	0.159166	0.0182011	0.104661	0.452285	0.191524	209.209	202.685	162.476	138.287
ENSMUSG00000038417	Fig4	protein_coding	10	-	41064168	41179256	253.325	0.0915009	0.124843	0.331599	0.648511	0.157848	0.162579	272.07	294.005	274.763	231.724
ENSMUSG00000075324	Fign	protein_coding	2	-	63801851	63928382	3.30823	-0.0153727	0.260308	0.723583	NA	-0.546079	1.54401	1.96441	1.11366	0.85066	3.73749
ENSMUSG00000035455	Fignl1	protein_coding	11	-	11737431	11758962	226.625	-0.144604	0.132792	0.13514	0.401805	-0.258521	0.173024	176.797	207.14	218.62	240.134
ENSMUSG00000034898	Filip1	protein_coding	9	-	79712376	79920133	9.52857	0.00107157	0.226814	0.986944	NA	0.0128548	0.785573	12.7686	7.79559	10.2079	10.2781
ENSMUSG00000043336	Filip1l	protein_coding	16	+	57173456	57393489	607.874	0.0203282	0.0937367	0.80121	0.930828	0.0273812	0.10875	627.628	584.67	600.566	589.589
ENSMUSG00000029227	Fip1l1	protein_coding	5	+	74696110	74759461	402.156	0.793143	0.138795	1.65659e-10	9.61422e-09	0.84781	0.132673	453.778	487.781	260.302	262.559
ENSMUSG00000085396	Firre	lncRNA	X	-	49644621	49724198	30.1919	-0.0873222	0.209576	0.313908	0.632026	-0.456315	0.453118	27.5017	21.1595	30.6238	36.4405
ENSMUSG00000041406	Firrm	protein_coding	1	-	163773562	163822365	65.8672	0.0202767	0.16904	0.824614	0.939854	0.0689957	0.311331	67.772	64.5921	66.3515	59.7999
ENSMUSG00000019054	Fis1	protein_coding	5	+	136982129	136995088	855.973	-0.125316	0.0854221	0.0974401	0.333275	-0.1574	0.0949684	791.656	867.538	922.115	926.898
ENSMUSG00000048486	Fitm2	protein_coding	2	-	163308299	163314549	157.361	0.10104	0.140788	0.298387	0.615751	0.205611	0.197722	171.886	163.707	146.314	144.828
ENSMUSG00000061374	Fiz1	protein_coding	7	-	5010058	5017696	190.498	0.0176955	0.13299	0.852743	0.950409	0.0344098	0.185378	201.352	170.389	177.788	185.94
ENSMUSG00000075012	Fjx1	protein_coding	2	-	102279711	102282844	22.5056	-0.049148	0.214019	0.526663	0.803662	-0.356551	0.563175	27.5017	12.2502	30.6238	20.5562
ENSMUSG00000001555	Fkbp10	protein_coding	11	+	100306523	100315650	2805.39	0.324644	0.068963	2.82958e-07	8.29643e-06	0.36436	0.0709637	3247.16	2950.08	2485.63	2329.39
ENSMUSG00000003355	Fkbp11	protein_coding	15	-	98622247	98626079	618.986	-0.257274	0.0969392	0.00183114	0.017753	-0.331053	0.106231	569.678	542.351	705.197	694.239
ENSMUSG00000038074	Fkbp14	protein_coding	6	-	54554589	54574293	696.384	-0.0285457	0.0891209	0.714106	0.897657	-0.0372864	0.101779	684.596	714.967	704.347	731.614
ENSMUSG00000066151	Fkbp15	protein_coding	4	-	62218579	62278785	140.171	0.166817	0.15582	0.0981486	0.334738	0.354613	0.214411	161.081	154.798	116.54	130.812
ENSMUSG00000032966	Fkbp1a	protein_coding	2	+	151384403	151403612	5699.51	-0.170591	0.0492211	0.000322221	0.00416519	-0.182922	0.0508575	5068.17	5074.93	5787.04	5726.77
ENSMUSG00000115143	Fkbp1a-ps1	processed_pseudogene	14	-	76873977	76874304	3.17708	-0.016728	0.258613	0.71079	NA	-0.543741	1.46642	1.96441	2.22731	5.10396	0.934373
ENSMUSG00000020635	Fkbp1b	protein_coding	12	-	4883174	4891591	26.5301	-0.0727834	0.208002	0.387735	0.700498	-0.408355	0.47278	22.5907	24.5004	29.7731	32.703
ENSMUSG00000056629	Fkbp2	protein_coding	19	-	6955109	6957869	424.504	0.0362839	0.105932	0.677297	0.883775	0.0534463	0.128429	412.525	455.485	438.941	396.174
ENSMUSG00000020949	Fkbp3	protein_coding	12	-	65109198	65120781	1274.01	-0.233512	0.0863399	0.00219254	0.0204862	-0.287921	0.0940049	1042.12	1223.91	1367.86	1395.95
ENSMUSG00000030357	Fkbp4	protein_coding	6	-	128406698	128415640	1057.71	0.0452202	0.0795848	0.527123	0.803798	0.0557793	0.088202	1022.47	984.472	955.291	976.42
ENSMUSG00000024222	Fkbp5	protein_coding	17	-	28618068	28736501	377.084	0.173768	0.110829	0.0528363	0.223305	0.25382	0.131088	418.419	425.417	359.829	347.587
ENSMUSG00000040013	Fkbp6	protein_coding	5	-	135320558	135378898	1.7347	0.0908651	0.397618	0.0292448	NA	4.85349	2.2262	3.92881	5.56828	0	0
ENSMUSG00000002732	Fkbp7	protein_coding	2	-	76493388	76503460	522.318	-0.185817	0.107662	0.0354012	0.170044	-0.263821	0.125406	468.511	530.1	563.988	634.439
ENSMUSG00000019428	Fkbp8	protein_coding	8	+	70980374	70987978	710.375	-0.0333094	0.0979937	0.68875	0.88855	-0.0461689	0.115263	769.065	673.762	787.711	702.648
ENSMUSG00000029781	Fkbp9	protein_coding	6	+	56809044	56856343	1911.17	-0.301955	0.0708127	3.20314e-06	7.31524e-05	-0.342927	0.0736314	1772.88	1586.96	2133.46	2131.3
ENSMUSG00000033739	Fkbpl	protein_coding	17	+	34863738	34865298	57.2136	0.0352621	0.17453	0.696391	0.890389	0.130091	0.3334	67.772	54.5692	58.6955	53.2592
ENSMUSG00000048920	Fkrp	protein_coding	7	-	16543171	16550657	125.801	0.0991619	0.153062	0.309151	0.626767	0.23427	0.230353	117.864	154.798	120.794	110.256
ENSMUSG00000028414	Fktn	protein_coding	4	+	53713998	53777890	154.914	-0.0203227	0.141713	0.832214	0.942833	-0.0442976	0.209087	139.473	150.344	131.852	167.253
ENSMUSG00000047528	Flacc1	protein_coding	1	-	58686062	58735148	2.01857	0.0512393	0.304505	0.158052	NA	3.05547	2.16446	1.96441	5.56828	0	0.934373
ENSMUSG00000042642	Flad1	protein_coding	3	-	89308311	89319177	195.024	-0.0575321	0.132266	0.546806	0.815213	-0.109513	0.181748	200.369	177.071	205.86	201.825
ENSMUSG00000032633	Flcn	protein_coding	11	-	59682234	59700842	428.138	0.194334	0.107506	0.0276831	0.142191	0.274391	0.124624	453.778	467.736	390.453	370.946
ENSMUSG00000016087	Fli1	protein_coding	9	-	32333500	32454157	186.074	-0.0723745	0.134098	0.450457	0.751028	-0.139614	0.185004	169.921	162.594	176.087	190.612
ENSMUSG00000039545	Flicr	lncRNA	X	+	7439839	7447266	1.87875	-0.0443672	0.292887	0.223146	NA	-2.55272	2.09547	0	1.11366	3.40264	2.80312
ENSMUSG00000002812	Flii	protein_coding	11	-	60604949	60618089	462.757	0.132844	0.104619	0.125664	0.385834	0.188844	0.123313	497.977	474.418	448.298	404.583
ENSMUSG00000031328	Flna	protein_coding	X	-	73267067	73293426	3091.07	0.219813	0.0621217	0.000168189	0.00234943	0.245169	0.0651603	3456.37	3266.35	2916.06	2756.4
ENSMUSG00000025278	Flnb	protein_coding	14	-	14518185	14651816	784.403	-0.110023	0.0910095	0.164509	0.450056	-0.143368	0.103138	735.67	645.921	782.607	744.695
ENSMUSG00000068699	Flnc	protein_coding	6	+	29433255	29461882	166.431	0.08346	0.144886	0.389441	0.702111	0.181877	0.21133	189.565	132.525	143.762	141.09
ENSMUSG00000059714	Flot1	protein_coding	17	+	36134122	36143683	941.334	0.0973227	0.0824578	0.185736	0.481289	0.120832	0.0913109	1081.41	975.563	947.635	945.585
ENSMUSG00000061981	Flot2	protein_coding	11	+	77928757	77951260	1032.12	-0.0262442	0.0847111	0.726583	0.902437	-0.0333868	0.0954795	1064.71	916.539	1046.31	982.96
ENSMUSG00000047414	Flrt2	protein_coding	12	+	95659000	95751989	197.143	0.326786	0.16859	0.00304228	0.0266353	0.530786	0.179112	260.284	243.891	187.145	161.646
ENSMUSG00000051379	Flrt3	protein_coding	2	-	140492834	140513389	43.0607	-0.105391	0.199083	0.253416	0.566948	-0.432453	0.37865	32.4127	35.637	45.9356	45.7843
ENSMUSG00000029648	Flt1	protein_coding	5	-	147498414	147662821	78.7957	-0.165887	0.196782	0.102604	0.344864	-0.498148	0.305171	44.1992	50.1145	62.0982	71.0123
ENSMUSG00000110206	Flt3l	protein_coding	7	-	44779212	44785856	4.13848	-0.0616621	0.276013	0.24087	NA	-1.49642	1.27592	2.94661	1.11366	5.10396	6.54061
ENSMUSG00000020357	Flt4	protein_coding	11	+	49500090	49543566	39.1532	0.0929993	0.198784	0.302905	0.619542	0.406231	0.394314	46.1636	40.0916	29.7731	35.5062
ENSMUSG00000066595	Flvcr1	protein_coding	1	-	190738044	190758355	39.2879	0.0946399	0.200142	0.29438	0.611971	0.417078	0.397762	49.1102	49.0009	29.7731	43.9155
ENSMUSG00000034258	Flvcr2	protein_coding	12	+	85793313	85860359	9.63374	0.0817785	0.260033	0.235953	NA	0.987966	0.833611	13.7508	8.90925	7.65594	3.73749
ENSMUSG00000040097	Flywch1	protein_coding	17	-	23971767	23990576	274.745	0.114774	0.127155	0.227259	0.537483	0.199654	0.165352	312.341	250.573	265.406	225.184
ENSMUSG00000023911	Flywch2	protein_coding	17	-	23995890	24005055	4.93697	-0.0148066	0.242923	0.792752	NA	-0.273263	1.04006	6.87542	5.56828	8.5066	6.54061
ENSMUSG00000019689	Fmc1	protein_coding	6	+	38510437	38516384	144.514	-0.291014	0.184701	0.0094996	0.0646723	-0.544341	0.209884	116.882	121.389	186.295	160.712
ENSMUSG00000044042	Fmn1	protein_coding	2	+	113158081	113547112	156.675	0.165451	0.151356	0.0991813	0.336756	0.339296	0.205779	176.797	159.253	125.047	141.09
ENSMUSG00000028354	Fmn2	protein_coding	1	+	174329391	174650295	1.59312	-0.0045512	0.266662	0.900567	NA	-0.243652	1.95008	2.94661	0	1.70132	1.86875
ENSMUSG00000055805	Fmnl1	protein_coding	11	+	103061933	103089727	4.72347	0.0488475	0.259497	0.379447	NA	0.988512	1.12469	7.85763	7.79559	5.95462	1.86875
ENSMUSG00000036053	Fmnl2	protein_coding	2	+	52747872	53023816	14.2	0.081164	0.241178	0.284558	NA	0.714043	0.667246	20.6263	17.8185	6.80528	16.8187
ENSMUSG00000023008	Fmnl3	protein_coding	15	-	99215106	99268363	258.919	0.376209	0.166811	0.000732998	0.00847312	0.557829	0.165188	286.803	286.21	193.1	196.218
ENSMUSG00000040181	Fmo1	protein_coding	1	-	162657130	162694179	9.64761	-0.0293716	0.236595	0.640661	NA	-0.405501	0.86873	12.7686	3.34097	7.65594	14.0156
ENSMUSG00000040170	Fmo2	protein_coding	1	-	162701886	162726295	3.7787	-0.0341488	0.261708	0.479673	NA	-0.960457	1.35883	2.94661	2.22731	0.85066	9.34373
ENSMUSG00000028088	Fmo5	protein_coding	3	+	97536120	97562598	19.0869	0.211888	0.323785	0.0377167	0.177924	1.22064	0.587433	21.6085	43.4326	11.0586	16.8187
ENSMUSG00000041559	Fmod	protein_coding	1	+	133964992	133976015	50.1633	2.50018	0.44892	1.82149e-12	1.4861e-10	2.73586	0.388202	110.989	114.707	16.1625	17.7531
ENSMUSG00000000838	Fmr1	protein_coding	X	+	67722147	67761569	406.731	0.109983	0.106562	0.20938	0.513222	0.159929	0.127406	422.347	456.599	396.408	389.633
ENSMUSG00000062170	Fmr1nb	protein_coding	X	+	67805445	67848173	2.92062	-0.0256449	0.260265	0.579841	NA	-0.789598	1.42625	1.96441	3.34097	1.70132	7.47498
ENSMUSG00000026193	Fn1	protein_coding	1	-	71624679	71692359	5792.96	0.752982	0.0567953	1.98581e-41	1.11791e-38	0.761714	0.056497	7477.51	6952.56	4345.17	4166.37
ENSMUSG00000039253	Fn3krp	protein_coding	11	+	121312227	121322114	2.71017	-0.0039637	0.259017	0.926368	NA	-0.144464	1.56321	2.94661	1.11366	0.85066	3.73749
ENSMUSG00000075415	Fnbp1	protein_coding	2	-	30916218	31032020	244.959	0.356718	0.168764	0.00135964	0.0140223	0.549524	0.171561	285.821	241.663	176.087	185.006
ENSMUSG00000039735	Fnbp1l	protein_coding	3	-	122332368	122413364	92.726	-0.142848	0.170479	0.152364	0.429294	-0.369499	0.258169	80.5407	92.4335	117.391	105.584
ENSMUSG00000008200	Fnbp4	protein_coding	2	+	90575714	90611365	159.173	-0.226708	0.161787	0.0302415	0.152089	-0.439672	0.202902	123.758	151.457	183.743	188.743
ENSMUSG00000071984	Fndc1	protein_coding	17	-	7957401	8046134	460.509	0.880327	0.134993	3.28968e-12	2.55438e-10	0.931696	0.133773	731.742	625.875	370.037	341.98
ENSMUSG00000074738	Fndc10	protein_coding	4	+	155778799	155780938	6.28306	-0.0589151	0.255574	0.34031	NA	-0.915404	0.959994	6.87542	4.45463	9.35726	12.1468
ENSMUSG00000033487	Fndc3a	protein_coding	14	-	72775386	72947443	122.15	0.590238	0.296315	0.000332023	0.00427228	0.898756	0.250424	207.245	141.434	86.7673	100.912
ENSMUSG00000039286	Fndc3b	protein_coding	3	-	27470311	27765456	962.221	0.3636	0.0869181	1.35422e-06	3.39581e-05	0.425199	0.0880032	1134.44	1095.84	822.588	839.067
ENSMUSG00000038552	Fndc4	protein_coding	5	-	31449586	31453424	67.3441	-0.0934399	0.174699	0.325147	0.642477	-0.29606	0.300894	55.9856	62.3648	73.1568	71.9467
ENSMUSG00000035992	Fnip1	protein_coding	11	+	54329025	54409061	108.567	0.221166	0.18122	0.0384186	0.180081	0.48982	0.236587	128.669	148.116	97.8259	99.0435
ENSMUSG00000061175	Fnip2	protein_coding	3	-	79363281	79475103	49.7758	0.019638	0.176496	0.825389	0.939854	0.0769245	0.348676	52.0568	52.3418	47.637	51.3905
ENSMUSG00000015994	Fnta	protein_coding	8	-	26488750	26505678	1228.57	-0.269937	0.0782542	0.000129551	0.00187724	-0.317831	0.083043	1067.66	1134.82	1383.17	1360.45
ENSMUSG00000033373	Fntb	protein_coding	12	+	76812363	76968186	140.649	-0.0823062	0.143722	0.39571	0.707415	-0.176982	0.208383	134.562	131.411	153.969	146.697
ENSMUSG00000038368	Focad	protein_coding	4	+	88012866	88329248	128.96	0.0906771	0.148477	0.351051	0.668553	0.204921	0.219742	135.544	140.321	110.586	128.943
ENSMUSG00000001827	Folr1	protein_coding	7	-	101507538	101519995	103.019	0.0118917	0.155307	0.900083	0.967268	0.0319531	0.254493	93.3093	118.048	95.2739	111.19
ENSMUSG00000021250	Fos	protein_coding	12	+	85520664	85524047	169.028	-0.247932	0.162556	0.0190445	0.107915	-0.460562	0.19643	159.117	138.093	217.769	191.546
ENSMUSG00000003545	Fosb	protein_coding	7	-	19036621	19043976	5.35726	-0.0182869	0.245179	0.741177	NA	-0.354858	1.07437	6.87542	3.34097	9.35726	3.73749
ENSMUSG00000024912	Fosl1	protein_coding	19	+	5497575	5505974	52.0371	-0.0608589	0.18191	0.499505	0.784043	-0.238918	0.353812	40.2703	43.4326	51.8903	46.7186
ENSMUSG00000029135	Fosl2	protein_coding	5	+	32293145	32315186	322.045	0.162637	0.120884	0.0823911	0.300282	0.258224	0.148663	386.988	326.301	302.835	294.327
ENSMUSG00000050295	Foxc1	protein_coding	13	+	31990616	31996459	21.7013	0.0629454	0.215023	0.431567	0.737443	0.422846	0.537621	20.6263	30.0687	14.4612	23.3593
ENSMUSG00000046714	Foxc2	protein_coding	8	+	121842910	121845634	178.071	-0.200145	0.153402	0.0499148	0.215824	-0.389012	0.198405	147.331	121.389	188.847	163.515
ENSMUSG00000085399	Foxd2os	lncRNA	4	+	114766424	114779164	36.0816	-0.318328	0.336442	0.0134104	0.083016	-1.04743	0.423602	21.6085	23.3868	42.533	50.4561
ENSMUSG00000042812	Foxf1	protein_coding	8	+	121811125	121814883	7.46569	0.142906	0.332365	0.0519674	NA	1.88852	0.971759	10.8042	12.2502	3.40264	2.80312
ENSMUSG00000038402	Foxf2	protein_coding	13	+	31809799	31815386	31.6284	0.121373	0.221996	0.184214	0.478666	0.585852	0.441189	38.3059	40.0916	31.4744	20.5562
ENSMUSG00000003154	Foxj2	protein_coding	6	+	122796873	122822325	19.3867	-0.0291337	0.212826	0.69725	0.890465	-0.231217	0.594334	20.6263	16.7048	30.6238	13.0812
ENSMUSG00000032998	Foxj3	protein_coding	4	+	119394201	119486316	104.612	-0.122379	0.162053	0.214061	0.520366	-0.30647	0.24666	111.971	86.8652	125.047	121.468
ENSMUSG00000056493	Foxk1	protein_coding	5	+	142387252	142447766	24.933	-0.00741048	0.201544	0.924625	0.975837	-0.0490156	0.518084	33.3949	16.7048	31.4744	20.5562
ENSMUSG00000039275	Foxk2	protein_coding	11	+	121150816	121200722	98.5772	-0.0972024	0.16338	0.315073	0.633246	-0.262732	0.26152	103.131	77.9559	113.138	104.65
ENSMUSG00000097084	Foxl1	protein_coding	8	+	121854679	121857383	10.0309	-0.0275629	0.231913	0.672428	NA	-0.34193	0.808694	4.91102	10.0229	8.5066	10.2781
ENSMUSG00000001517	Foxm1	protein_coding	6	+	128339930	128353109	57.0335	0.00642778	0.176949	0.942129	0.980728	0.0256607	0.353479	65.8076	41.2053	45.085	60.7342
ENSMUSG00000034998	Foxn2	protein_coding	17	+	88748139	88797961	123.923	0.117109	0.152805	0.233504	0.544736	0.267245	0.224315	136.526	148.116	113.138	123.337
ENSMUSG00000033713	Foxn3	protein_coding	12	-	99156337	99529841	443.348	0.0978922	0.104136	0.257336	0.57219	0.140223	0.123794	509.764	474.418	454.252	439.155
ENSMUSG00000044167	Foxo1	protein_coding	3	+	52175757	52260642	39.4238	-0.0387026	0.187963	0.652754	0.870778	-0.18139	0.403144	40.2703	35.637	45.9356	40.178
ENSMUSG00000048756	Foxo3	protein_coding	10	-	42057837	42152751	105.398	0.271655	0.21075	0.0177617	0.102501	0.602096	0.25399	113.936	133.639	68.9035	94.3717
ENSMUSG00000042903	Foxo4	protein_coding	X	+	100298134	100304479	5.67093	-0.123743	0.351315	0.043077	NA	-2.60513	1.28778	2.94661	0	10.2079	8.40936
ENSMUSG00000030067	Foxp1	protein_coding	6	-	98902299	99499682	858.773	0.000609272	0.0823892	0.993385	0.999421	0.00076586	0.0923718	812.282	806.287	800.471	817.576
ENSMUSG00000029563	Foxp2	protein_coding	6	+	14901348	15441976	386.43	0.280434	0.117441	0.00246139	0.0224214	0.392321	0.129562	451.814	454.372	341.965	348.521
ENSMUSG00000023991	Foxp4	protein_coding	17	-	48178058	48235570	50.691	-0.030704	0.177176	0.730856	0.90475	-0.11989	0.348529	57.95	42.3189	57.8449	51.3905
ENSMUSG00000038415	Foxq1	protein_coding	13	+	31740117	31744959	2.61911	0.0151425	0.257506	0.740085	NA	0.477698	1.43997	2.94661	4.45463	3.40264	1.86875
ENSMUSG00000039048	Foxred1	protein_coding	9	-	35115502	35122351	158.555	-0.0316303	0.139165	0.741625	0.908196	-0.0663621	0.201279	149.295	178.185	179.489	162.581
ENSMUSG00000016552	Foxred2	protein_coding	15	-	77824722	77840922	6.3399	0.0740464	0.267025	0.237733	NA	1.15693	0.979894	7.85763	10.0229	4.2533	3.73749
ENSMUSG00000074676	Foxs1	protein_coding	2	-	152773818	152775128	82.2592	-0.187121	0.197963	0.0728981	0.27635	-0.519692	0.289769	52.0568	61.2511	80.8127	81.2904
ENSMUSG00000009566	Fpgs	protein_coding	2	-	32572621	32594157	114.936	-0.1074	0.155623	0.272247	0.588125	-0.257921	0.234922	98.2203	102.456	115.69	124.272
ENSMUSG00000053870	Fpgt	protein_coding	3	-	154790555	154799040	91.8802	-0.0178906	0.157678	0.849584	0.949803	-0.0498983	0.263109	90.3627	92.4335	102.079	86.8967
ENSMUSG00000054237	Fra10ac1	protein_coding	19	-	38176929	38212604	156.421	-0.0797765	0.140843	0.409407	0.718513	-0.165933	0.201146	154.206	133.639	159.073	164.45
ENSMUSG00000067199	Frat1	protein_coding	19	+	41818409	41821022	7.09581	-0.0770414	0.270479	0.217938	NA	-1.22686	0.995801	7.85763	1.11366	10.2079	11.2125
ENSMUSG00000047604	Frat2	protein_coding	19	-	41834411	41836571	8.04406	-0.0223197	0.234766	0.721658	NA	-0.309094	0.867647	6.87542	6.68194	10.2079	6.54061
ENSMUSG00000059049	Frem1	protein_coding	4	-	82816164	82970576	1.64293	-0.00464831	0.266958	0.89778	NA	-0.252742	1.96739	1.96441	1.11366	0	3.73749
ENSMUSG00000031590	Frg1	protein_coding	8	-	41850496	41870111	373.489	-0.16747	0.11634	0.0687139	0.2668	-0.255751	0.1405	355.558	328.529	373.44	444.761
ENSMUSG00000087385	Frg2f1	protein_coding	4	-	119387505	119396726	7.69434	0.0199927	0.234791	0.748167	NA	0.281072	0.875457	13.7508	6.68194	8.5066	8.40936
ENSMUSG00000019779	Frk	protein_coding	10	+	34359395	34487274	199.889	-0.0288835	0.135551	0.762706	0.917414	-0.0578631	0.191644	211.174	175.958	223.724	179.4
ENSMUSG00000049122	Frmd3	protein_coding	4	+	73931679	74120451	5.57042	0.0280455	0.246059	0.621914	NA	0.512501	1.03926	4.91102	7.79559	5.10396	3.73749
ENSMUSG00000026657	Frmd4a	protein_coding	2	+	4022528	4618854	332.75	0.222544	0.124963	0.0197571	0.110629	0.344403	0.147753	357.522	329.642	295.179	245.74
ENSMUSG00000030064	Frmd4b	protein_coding	6	-	97263828	97594502	28.0718	0.0358853	0.199095	0.65976	0.873874	0.209729	0.476393	24.5551	27.8414	25.5198	19.6218
ENSMUSG00000027238	Frmd5	protein_coding	2	-	121376010	121637568	4.54243	-0.00879283	0.247528	0.866711	NA	-0.195787	1.16652	1.96441	6.68194	5.10396	4.67186
ENSMUSG00000048285	Frmd6	protein_coding	12	+	70872288	70949008	436.811	0.0851611	0.106735	0.331169	0.648302	0.124961	0.128592	428.241	456.599	423.629	386.83
ENSMUSG00000024816	Frmd8	protein_coding	19	-	5899730	5925302	289.753	0.154958	0.121944	0.0989962	0.336635	0.249613	0.151304	306.447	314.051	262.003	259.756
ENSMUSG00000035615	Frmpd1	protein_coding	4	+	45184875	45285936	8.60964	-0.0832145	0.264857	0.218651	NA	-1.07485	0.873779	2.94661	7.79559	10.2079	12.1468
ENSMUSG00000033386	Frrs1	protein_coding	3	+	116653113	116701826	488.461	0.225574	0.105195	0.00961766	0.0650752	0.308578	0.119175	511.728	542.351	422.778	427.943
ENSMUSG00000020170	Frs2	protein_coding	10	-	116905332	116984439	60.6416	0.106967	0.185119	0.25932	0.574118	0.368164	0.326386	72.683	65.7057	60.3969	46.7186
ENSMUSG00000023266	Frs3	protein_coding	17	+	47999955	48015211	2.72785	-0.0128197	0.26164	0.759371	NA	-0.49751	1.62422	0	4.45463	4.2533	1.86875
ENSMUSG00000056602	Fry	protein_coding	5	+	150042110	150421218	34.7041	-0.344493	0.361499	0.0102271	0.0680938	-1.1373	0.442866	16.6975	26.7278	52.7409	42.0468
ENSMUSG00000070733	Fryl	protein_coding	5	-	73177330	73413962	44.5726	0.128435	0.217425	0.170093	0.458152	0.564153	0.411218	45.1814	59.0238	22.1172	48.5874
ENSMUSG00000027004	Frzb	protein_coding	2	-	80242314	80277969	1175.52	0.438418	0.0877276	4.95564e-09	2.05887e-07	0.49349	0.0843767	1600.99	1473.37	1075.23	1110.03
ENSMUSG00000094595	Fsbp	protein_coding	4	+	11579665	11587591	5.27691	-0.0128166	0.245637	0.813099	NA	-0.261774	1.10719	2.94661	6.68194	7.65594	3.73749
ENSMUSG00000029581	Fscn1	protein_coding	5	+	142946098	142958940	1781.1	0.112688	0.0783795	0.111057	0.358741	0.136488	0.0856548	1916.28	1671.6	1680.9	1584.7
ENSMUSG00000011589	Fsd1	protein_coding	17	+	56293509	56303881	51.6879	0.163615	0.209181	0.104507	0.348047	0.548615	0.337944	77.5941	73.5013	51.0396	52.3249
ENSMUSG00000054752	Fsd1l	protein_coding	4	+	53631471	53707009	8.92953	-0.0560197	0.247177	0.388158	NA	-0.747755	0.866498	2.94661	11.1366	9.35726	14.0156
ENSMUSG00000027344	Fsip1	protein_coding	2	-	117960905	118087447	6.82921	-0.0672625	0.267	0.259564	NA	-1.18285	1.04916	8.83983	0	9.35726	11.2125
ENSMUSG00000022816	Fstl1	protein_coding	16	+	37597235	37656876	19933.8	-0.0577414	0.0426178	0.158479	0.440977	-0.0614537	0.0435779	20040.9	20099.3	20680.4	21207.5
ENSMUSG00000020325	Fstl3	protein_coding	10	+	79613106	79618464	344.705	-0.0244084	0.158262	0.795809	0.929267	-0.0684969	0.264697	370.291	266.164	373.44	294.327
ENSMUSG00000036264	Fstl4	protein_coding	11	+	52655461	53079365	1.96223	0.0201267	0.264765	0.62533	NA	0.81589	1.67084	3.92881	2.22731	2.55198	0.934373
ENSMUSG00000024661	Fth1	protein_coding	19	+	9957962	9962462	5672.81	0.367882	0.0540809	5.41556e-13	4.81527e-11	0.392896	0.0544596	6806.67	6365.66	5053.77	4980.21
ENSMUSG00000084289	Fth1-ps	processed_pseudogene	X	-	89788152	89788668	3.94359	0.0775757	0.297531	0.134698	NA	2.06651	1.38151	7.85763	3.34097	0.85066	1.86875
ENSMUSG00000050708	Ftl1	protein_coding	7	-	45107368	45109308	29392.5	0.0303477	0.0873106	0.692588	0.889472	0.0391929	0.0991356	31797.9	27282.4	30561.7	26936.1
ENSMUSG00000062382	Ftl1-ps1	protein_coding	13	+	74547813	74555465	489.688	0.000107966	0.106965	0.999017	0.999981	0.000160805	0.130541	425.294	528.987	457.655	495.218
ENSMUSG00000096755	Ftl1-ps2	processed_pseudogene	10	-	130428026	130428574	26.3248	0.0139172	0.198548	0.861751	0.954496	0.0856249	0.491686	19.6441	35.637	23.8185	28.0312
ENSMUSG00000082062	Ftl2-ps	processed_pseudogene	4	+	125398081	125398632	125.911	-0.00661664	0.221528	0.923086	0.975505	-0.0690609	0.715309	178.761	71.274	162.476	99.9779
ENSMUSG00000055932	Fto	protein_coding	8	+	92040153	92395067	1131.96	0.0311147	0.0751175	0.648543	0.868688	0.0375823	0.0824557	1142.3	1115.88	1112.66	1087.61
ENSMUSG00000031171	Ftsj1	protein_coding	X	-	8104907	8118645	236.52	-0.129946	0.13099	0.176546	0.46766	-0.231737	0.171471	218.049	217.163	282.419	227.987
ENSMUSG00000020706	Ftsj3	protein_coding	11	-	106139968	106146905	828.653	0.251391	0.0875347	0.00108139	0.0116178	0.309966	0.094836	857.464	903.175	695.84	724.139
ENSMUSG00000086370	Ftx	lncRNA	X	-	102604513	102667396	13.4952	-0.0601603	0.230809	0.413001	NA	-0.547817	0.669193	10.8042	12.2502	19.5652	14.0156
ENSMUSG00000028034	Fubp1	protein_coding	3	+	151916059	151942463	837.075	-0.152277	0.0871819	0.0474719	0.208458	-0.192204	0.0969716	737.635	752.832	878.732	823.182
ENSMUSG00000026843	Fubp3	protein_coding	2	+	31462663	31507538	376.098	0.178969	0.112025	0.0474389	0.208394	0.262874	0.132607	414.49	413.166	350.472	339.177
ENSMUSG00000028673	Fuca1	protein_coding	4	+	135648046	135667622	1249.11	-0.314861	0.0775617	6.10448e-06	0.000126343	-0.3647	0.0806371	1110.87	1168.23	1469.09	1464.16
ENSMUSG00000019810	Fuca2	protein_coding	10	+	13375284	13394779	477.586	0.186213	0.104133	0.0315528	0.156224	0.258234	0.120107	582.447	535.669	448.298	487.743
ENSMUSG00000025040	Fundc1	protein_coding	X	-	17422803	17438564	455.08	-0.141811	0.108669	0.1098	0.357397	-0.207068	0.129491	402.703	476.645	493.383	520.446
ENSMUSG00000031198	Fundc2	protein_coding	X	+	74426005	74440065	396	-0.0429464	0.110067	0.629526	0.859339	-0.0654432	0.135663	367.344	417.621	381.946	439.155
ENSMUSG00000025466	Fuom	protein_coding	7	-	139676683	139682354	50.3785	0.0919361	0.186877	0.320736	0.638693	0.344637	0.347086	58.9322	71.274	51.8903	50.4561
ENSMUSG00000030530	Furin	protein_coding	7	-	80038333	80055184	208.285	0.557743	0.23091	9.98434e-05	0.0014909	0.763167	0.196138	269.124	210.481	156.521	126.14
ENSMUSG00000030795	Fus	protein_coding	7	+	127566629	127584873	1149.26	0.365041	0.0854385	8.91718e-07	2.30801e-05	0.424656	0.0864151	1276.86	1184.93	922.115	912.882
ENSMUSG00000046152	Fut10	protein_coding	8	+	31677359	31751766	237.758	0.0189627	0.126088	0.840367	0.946406	0.0339895	0.168746	238.675	265.05	233.932	257.887
ENSMUSG00000039357	Fut11	protein_coding	14	+	20745036	20751084	232.24	0.130738	0.12797	0.17075	0.459154	0.226395	0.165276	261.266	272.846	235.633	220.512
ENSMUSG00000049307	Fut4	protein_coding	9	-	14659616	14663689	35.3962	0.0280397	0.190735	0.738768	0.907054	0.142748	0.428048	26.5195	45.6599	32.3251	32.703
ENSMUSG00000021065	Fut8	protein_coding	12	+	77284899	77523112	193.138	-0.0414817	0.131359	0.66309	0.875013	-0.0786244	0.180476	174.832	188.208	189.697	193.415
ENSMUSG00000011658	Fuz	protein_coding	7	+	44545503	44552055	11.3952	-0.077398	0.249927	0.27797	NA	-0.826519	0.761845	8.83983	5.56828	14.4612	11.2125
ENSMUSG00000070583	Fv1	protein_coding	4	+	147953436	147954815	11.3295	0.0444673	0.232817	0.516015	NA	0.489754	0.754048	20.6263	8.90925	13.6106	7.47498
ENSMUSG00000059363	Fxn	protein_coding	19	-	24238817	24257969	200.166	-0.129259	0.13654	0.18369	0.478016	-0.243592	0.183224	193.494	185.981	203.308	246.674
ENSMUSG00000027680	Fxr1	protein_coding	3	+	34074092	34124471	491.898	0.0134753	0.101664	0.874178	0.959063	0.0192275	0.121421	525.479	475.531	467.012	522.314
ENSMUSG00000018765	Fxr2	protein_coding	11	+	69523816	69544123	117.533	-0.122531	0.155737	0.213914	0.520298	-0.285949	0.230071	111.971	102.456	132.703	128.943
ENSMUSG00000036570	Fxyd1	protein_coding	7	-	30751103	30756624	15.3662	0.00673983	0.216546	0.924511	0.975837	0.0623995	0.658552	19.6441	11.1366	11.0586	18.6875
ENSMUSG00000059412	Fxyd2	protein_coding	9	+	45310967	45321576	4.06975	-0.0216841	0.253173	0.667095	NA	-0.53809	1.25097	2.94661	5.56828	8.5066	3.73749
ENSMUSG00000009687	Fxyd5	protein_coding	7	-	30732147	30741906	1088.23	-0.0617871	0.0784945	0.382293	0.696348	-0.0755697	0.0864959	979.257	1001.18	1081.19	1004.45
ENSMUSG00000066705	Fxyd6	protein_coding	9	+	45281483	45307457	703.716	0.0340081	0.0877387	0.658888	0.873874	0.0440177	0.099712	740.581	768.423	744.328	718.533
ENSMUSG00000022148	Fyb	protein_coding	15	+	6552334	6692794	14.1051	-0.0489733	0.22275	0.508417	NA	-0.42073	0.636212	12.7686	14.4775	19.5652	16.8187
ENSMUSG00000078612	Fyb2	protein_coding	4	+	104770653	104874060	23.014	-0.0567171	0.212218	0.477008	0.768881	-0.378854	0.532755	16.6975	21.1595	22.9678	26.1624
ENSMUSG00000025241	Fyco1	protein_coding	9	-	123618565	123680964	102.421	0.0145006	0.151782	0.879018	0.960468	0.0367761	0.241608	110.989	104.684	102.079	108.387
ENSMUSG00000019843	Fyn	protein_coding	10	+	39244851	39441377	75.8974	-0.0683146	0.166158	0.46968	0.763656	-0.20497	0.2835	72.683	74.615	90.17	79.4217
ENSMUSG00000022800	Fyttd1	protein_coding	16	+	32697870	32729245	936.031	-0.0712882	0.080233	0.321868	0.639814	-0.0878542	0.0886855	908.538	914.312	952.739	984.829
ENSMUSG00000044674	Fzd1	protein_coding	5	-	4803839	4808035	284.141	0.247003	0.138585	0.0135565	0.0834971	0.402099	0.162872	359.486	318.506	286.672	226.118
ENSMUSG00000050288	Fzd2	protein_coding	11	+	102495222	102498884	137.212	0.236342	0.171731	0.0267554	0.138756	0.474914	0.214402	178.761	172.617	140.359	112.125
ENSMUSG00000007989	Fzd3	protein_coding	14	-	65429898	65499912	34.005	0.0746449	0.201702	0.387712	0.700498	0.37616	0.435484	30.4483	53.4555	28.9224	35.5062
ENSMUSG00000049791	Fzd4	protein_coding	7	+	89053563	89062342	350.978	0.618717	0.157501	2.4249e-07	7.22275e-06	0.709231	0.137357	482.262	457.713	275.614	299.934
ENSMUSG00000045005	Fzd5	protein_coding	1	-	64769717	64776910	8.21974	-0.0301619	0.236101	0.634116	NA	-0.408383	0.858053	7.85763	5.56828	7.65594	10.2781
ENSMUSG00000022297	Fzd6	protein_coding	15	+	38869429	38901583	253.201	-0.168074	0.130105	0.0815299	0.297926	-0.286276	0.164349	218.049	222.731	250.094	287.787
ENSMUSG00000041075	Fzd7	protein_coding	1	+	59521583	59526114	71.0938	0.0133457	0.169568	0.883632	0.961931	0.0460927	0.314912	90.3627	64.5921	87.618	62.603
ENSMUSG00000036904	Fzd8	protein_coding	18	+	9212163	9218136	6.37068	-0.0200798	0.243449	0.723941	NA	-0.363679	1.02968	1.96441	7.79559	7.65594	4.67186
ENSMUSG00000049551	Fzd9	protein_coding	5	-	135277792	135280084	8.36099	0.022572	0.233122	0.72286	NA	0.298649	0.84212	9.82203	8.90925	5.95462	9.34373
ENSMUSG00000020235	Fzr1	protein_coding	10	-	81202056	81214350	301.678	0.0379654	0.128905	0.688738	0.88855	0.0699989	0.174749	315.287	287.323	322.4	251.346
ENSMUSG00000009633	G0s2	protein_coding	1	-	192954469	192955525	84.1645	0.194073	0.18967	0.0643754	0.256024	0.495499	0.2679	110.007	108.025	81.6634	72.8811
ENSMUSG00000035293	G2e3	protein_coding	12	+	51394844	51423769	204.97	-0.0642635	0.132359	0.501266	0.785164	-0.12205	0.181487	184.654	198.231	187.996	228.921
ENSMUSG00000018583	G3bp1	protein_coding	11	+	55360511	55395664	1957.17	-0.00366348	0.0633528	0.950555	0.983403	-0.00421239	0.0679314	1886.81	1896.56	1902.08	1892.1
ENSMUSG00000029405	G3bp2	protein_coding	5	-	92200005	92231578	1233.85	-0.103507	0.0760496	0.133599	0.399688	-0.124069	0.0827093	1180.61	1220.57	1300.66	1315.6
ENSMUSG00000074203	G430095P16Rik	lncRNA	8	+	85449636	85453473	2.43703	-0.0259403	0.264336	0.550491	NA	-0.933898	1.56425	1.96441	2.22731	4.2533	3.73749
ENSMUSG00000072844	G530011O06Rikx	lncRNA	X	-	168758039	168761913	21.7238	0.00389199	0.203138	0.959959	0.987293	0.0267169	0.532154	17.6797	32.296	27.2211	21.4906
ENSMUSG00000086308	G630016G05Rik	lncRNA	2	+	115897696	115916393	2.03219	0.0405009	0.277595	0.326899	NA	1.69603	1.72997	1.96441	6.68194	1.70132	0.934373
ENSMUSG00000034793	G6pc3	protein_coding	11	+	102080446	102084907	324.99	0.139813	0.11832	0.130996	0.395412	0.220767	0.146185	366.362	317.392	284.12	303.671
ENSMUSG00000031400	G6pdx	protein_coding	X	-	73453089	73472800	706.878	-0.0416926	0.0961156	0.611634	0.848727	-0.0569607	0.112184	607.002	721.649	691.587	688.633
ENSMUSG00000097573	G730003C15Rik	lncRNA	1	+	59158988	59161300	1.53335	-0.0187815	0.269935	0.610523	NA	-0.988291	1.94038	1.96441	1.11366	4.2533	1.86875
ENSMUSG00000115009	G930009F23Rik	lncRNA	15	-	38436469	38455378	4.11709	-0.0398138	0.265871	0.405901	NA	-1.15675	1.39179	0	4.45463	6.80528	2.80312
ENSMUSG00000025579	Gaa	protein_coding	11	+	119158713	119176280	538.336	0.836136	0.119777	1.23619e-13	1.2317e-11	0.875999	0.118173	762.19	701.603	424.479	372.815
ENSMUSG00000031714	Gab1	protein_coding	8	-	81491067	81607148	92.1618	0.12006	0.165055	0.221543	0.529699	0.312796	0.255879	110.989	99.1154	82.514	86.8967
ENSMUSG00000004508	Gab2	protein_coding	7	+	96730793	96958153	146.536	0.0861014	0.145848	0.37507	0.689888	0.189347	0.213465	160.099	142.548	141.21	124.272
ENSMUSG00000032750	Gab3	protein_coding	X	-	74010449	74129064	10.6198	0.0619032	0.239745	0.378412	NA	0.657692	0.746677	12.7686	15.5912	6.80528	11.2125
ENSMUSG00000018567	Gabarap	protein_coding	11	+	69881969	69885777	3561.57	-0.0398021	0.0664278	0.517738	0.797322	-0.046155	0.071355	3491.73	3760.82	3571.92	3915.96
ENSMUSG00000030161	Gabarapl1	protein_coding	6	+	129510123	129519309	467.575	0.133924	0.102367	0.117768	0.370895	0.187223	0.119692	500.924	496.691	425.33	451.302
ENSMUSG00000031950	Gabarapl2	protein_coding	8	+	112667335	112680244	340.054	-0.170903	0.117917	0.0650093	0.257699	-0.263532	0.142821	281.892	334.097	370.888	367.209
ENSMUSG00000024462	Gabbr1	protein_coding	17	+	37356858	37385959	24.3062	-0.0345496	0.202185	0.666299	0.876708	-0.215606	0.499976	27.5017	18.9322	29.7731	24.2937
ENSMUSG00000008976	Gabpa	protein_coding	16	+	84631813	84660667	205.371	0.534127	0.209137	6.84964e-05	0.00107513	0.715408	0.179685	280.91	252.8	158.223	167.253
ENSMUSG00000027361	Gabpb1	protein_coding	2	-	126469362	126518257	363.246	-0.217783	0.128415	0.0241563	0.128837	-0.346472	0.153671	263.231	337.438	373.44	388.699
ENSMUSG00000038766	Gabpb2	protein_coding	3	-	95089077	95125227	38.8041	-0.0888115	0.19649	0.324243	0.641782	-0.384609	0.390158	37.3237	33.4097	48.4876	43.9155
ENSMUSG00000031343	Gabra3	protein_coding	X	-	71476287	71700454	59.0107	-0.021222	0.169266	0.816493	0.93746	-0.0724526	0.312218	71.7008	67.933	74.0074	72.8811
ENSMUSG00000029211	Gabra4	protein_coding	5	-	71727092	71815651	2.24204	0.0128977	0.259809	0.766114	NA	0.459955	1.54626	3.92881	3.34097	3.40264	1.86875
ENSMUSG00000029212	Gabrb1	protein_coding	5	+	71815456	72306380	2.9062	0.0580299	0.283914	0.217673	NA	1.85005	1.50076	2.94661	6.68194	1.70132	0.934373
ENSMUSG00000031340	Gabre	protein_coding	X	-	71299605	71318409	31.6932	-0.0253462	0.193977	0.758889	0.915595	-0.138535	0.45134	36.3415	33.4097	34.8771	42.0468
ENSMUSG00000087264	Gad1os	lncRNA	2	-	70320284	70393701	5.14326	0.0180856	0.245961	0.741341	NA	0.360674	1.09269	5.89322	6.68194	5.10396	4.67186
ENSMUSG00000036390	Gadd45a	protein_coding	6	-	67012080	67014441	67.7182	-0.122649	0.194123	0.200155	0.50168	-0.436332	0.340589	61.8788	51.2282	98.6766	54.1936
ENSMUSG00000015312	Gadd45b	protein_coding	10	+	80765907	80768038	126.068	-0.0488842	0.150093	0.610539	0.848126	-0.118381	0.232436	129.651	102.456	118.242	134.55
ENSMUSG00000021453	Gadd45g	protein_coding	13	+	52000714	52002504	3580.21	-0.23752	0.1044	0.00614164	0.0463463	-0.32121	0.117225	3250.11	2862.1	4038.08	3599.2
ENSMUSG00000033751	Gadd45gip1	protein_coding	8	+	85558151	85562111	244.617	-0.0322626	0.174149	0.720991	0.900359	-0.118811	0.332678	273.053	199.344	292.627	220.512
ENSMUSG00000062234	Gak	protein_coding	5	-	108717277	108777621	556.553	0.0938081	0.0974217	0.257755	0.572363	0.128045	0.113143	591.286	536.782	527.409	505.496
ENSMUSG00000024907	Gal	protein_coding	19	-	3459915	3464544	6.92604	-0.143633	0.333877	0.0507058	NA	-1.9079	0.976428	3.92881	3.34097	17.0132	10.2781
ENSMUSG00000049721	Gal3st1	protein_coding	11	+	3933636	3949326	6.65446	0.0540237	0.253658	0.374817	NA	0.863715	0.973215	11.7864	8.90925	8.5066	2.80312
ENSMUSG00000094651	Gal3st2	protein_coding	1	+	93789028	93804216	44.019	0.207919	0.242161	0.0527311	0.223112	0.704018	0.363436	63.8432	57.9101	37.429	37.3749
ENSMUSG00000093805	Gal3st2b	protein_coding	1	+	93846033	93870372	2.9333	0.0270718	0.263847	0.540244	NA	0.936477	1.52908	3.92881	4.45463	3.40264	0.934373
ENSMUSG00000047658	Gal3st3	protein_coding	19	+	5348359	5358766	1.63319	0.00469621	0.26573	0.899627	NA	0.238953	1.89445	0.982203	3.34097	0.85066	2.80312
ENSMUSG00000021003	Galc	protein_coding	12	-	98168553	98225718	172.495	0.225209	0.155907	0.0296089	0.149358	0.42258	0.194264	190.547	217.163	163.327	140.156
ENSMUSG00000028671	Gale	protein_coding	4	+	135691038	135695489	284.11	-0.469043	0.170346	5.31506e-05	0.000852454	-0.619511	0.153294	211.174	238.322	353.024	336.374
ENSMUSG00000020766	Galk1	protein_coding	11	-	115899283	115903545	682.507	-0.0279804	0.0964723	0.733911	0.90623	-0.0383839	0.112918	698.347	586.897	658.411	663.405
ENSMUSG00000027207	Galk2	protein_coding	2	+	125701029	125826219	324.131	0.116892	0.113634	0.197469	0.498962	0.179554	0.139319	362.433	359.711	318.147	319.555
ENSMUSG00000035473	Galm	protein_coding	17	+	80434900	80492530	267.107	0.340151	0.150867	0.00124626	0.0130527	0.506001	0.15675	312.341	309.596	207.561	230.79
ENSMUSG00000015027	Galns	protein_coding	8	-	123304981	123338202	95.9075	0.0206791	0.160574	0.825448	0.939854	0.0604966	0.274308	108.042	77.9559	103.781	74.7498
ENSMUSG00000000420	Galnt1	protein_coding	18	+	24338401	24419875	827.231	0.0782549	0.0849133	0.29796	0.615751	0.0988894	0.0950113	914.431	934.358	824.29	902.604
ENSMUSG00000020520	Galnt10	protein_coding	11	+	57536268	57678340	726.647	0.126544	0.0949811	0.120772	0.377087	0.168521	0.108615	794.603	707.172	659.262	678.355
ENSMUSG00000038072	Galnt11	protein_coding	5	+	25426902	25470916	136.438	0.123438	0.154074	0.210659	0.51505	0.282317	0.225536	140.455	149.23	101.229	137.353
ENSMUSG00000039774	Galnt12	protein_coding	4	+	47091909	47123070	72.042	-0.312983	0.2711	0.0126611	0.0793713	-0.786619	0.315511	59.9144	36.7507	79.1114	88.7654
ENSMUSG00000021130	Galnt16	protein_coding	12	+	80565051	80677746	25.9646	-0.238819	0.324252	0.029855	0.150397	-1.13211	0.521227	19.6441	10.0229	36.5784	28.9656
ENSMUSG00000034040	Galnt17	protein_coding	5	-	130900923	131337335	8.13846	0.0215574	0.233079	0.734296	NA	0.286667	0.844588	13.7508	6.68194	9.35726	7.47498
ENSMUSG00000038296	Galnt18	protein_coding	7	-	111070868	111379184	44.6172	-0.0546606	0.184931	0.53727	0.80913	-0.230452	0.373537	35.3593	40.0916	40.8317	47.653
ENSMUSG00000089704	Galnt2	protein_coding	8	+	124958130	125072463	987.85	0.227508	0.0829359	0.00211168	0.0199516	0.276426	0.089922	1148.2	1154.86	962.097	939.045
ENSMUSG00000026994	Galnt3	protein_coding	2	-	65913110	65955338	11.6879	-0.179753	0.342303	0.0389639	NA	-1.64112	0.794895	7.85763	2.22731	16.1625	15.8843
ENSMUSG00000090035	Galnt4	protein_coding	10	+	98944021	98949109	204.031	0.197505	0.142034	0.0480163	0.209863	0.355142	0.179616	262.248	219.39	182.041	195.284
ENSMUSG00000026828	Galnt5	protein_coding	2	+	57887896	57935872	2.58268	0.030708	0.266198	0.484426	NA	1.08551	1.5525	0.982203	6.68194	1.70132	1.86875
ENSMUSG00000037280	Galnt6	protein_coding	15	-	100589694	100627257	5.46776	-0.0897936	0.299758	0.11691	NA	-1.92289	1.22643	1.96441	2.22731	10.2079	5.60624
ENSMUSG00000031608	Galnt7	protein_coding	8	-	57976862	58106066	288.228	-0.0427521	0.116909	0.640801	0.864041	-0.0693689	0.148676	289.75	277.3	305.387	289.656
ENSMUSG00000036073	Galt	protein_coding	4	+	41755228	41758695	116.513	-0.0480046	0.153719	0.615573	0.850945	-0.122813	0.244582	97.2381	116.934	98.6766	134.55
ENSMUSG00000020150	Gamt	protein_coding	10	-	80093985	80096846	34.549	-0.0606682	0.194914	0.481675	0.772423	-0.295217	0.419575	36.3415	27.8414	43.3837	35.5062
ENSMUSG00000052557	Gan	protein_coding	8	+	117884874	117942736	74.4824	0.227356	0.216169	0.0387407	0.180763	0.604372	0.292401	91.3449	80.1833	58.6955	54.1936
ENSMUSG00000071650	Ganab	protein_coding	19	+	8875435	8894036	1580.84	0.363351	0.0754798	7.52946e-08	2.53057e-06	0.41077	0.0763789	1840.65	1684.96	1317.67	1336.15
ENSMUSG00000062646	Ganc	protein_coding	2	+	120234377	120292181	38.9357	0.0206613	0.185591	0.809374	0.933683	0.0965066	0.400055	43.2169	40.0916	31.4744	46.7186
ENSMUSG00000047261	Gap43	protein_coding	16	-	42068805	42161014	16.3121	-0.0149675	0.214973	0.836184	0.944804	-0.131362	0.635283	9.82203	15.5912	12.7599	14.95
ENSMUSG00000057666	Gapdh	protein_coding	6	-	125138678	125143430	4192.93	0.23681	0.0547473	5.69475e-06	0.000120976	0.25739	0.056726	4669.39	4396.71	3779.48	3807.57
ENSMUSG00000078967	Gapdh-ps16	processed_pseudogene	8	-	93442375	93443603	7.07823	-0.0208937	0.237094	0.732078	NA	-0.311455	0.909721	4.91102	8.90925	6.80528	10.2781
ENSMUSG00000097148	Gapdhrt	protein_coding	14	+	11113047	11189038	6.02275	-0.0311379	0.246519	0.587371	NA	-0.558064	1.02841	2.94661	5.56828	6.80528	5.60624
ENSMUSG00000026867	Gapvd1	protein_coding	2	-	34564606	34645244	657.357	-0.0638155	0.0907411	0.418809	0.726195	-0.0837991	0.103649	613.877	594.692	631.19	650.323
ENSMUSG00000028010	Gar1	protein_coding	3	-	129618561	129625045	301.941	-0.00190795	0.121946	0.983651	0.996123	-0.00327285	0.159715	288.768	261.709	287.523	264.428
ENSMUSG00000042680	Garem1	protein_coding	18	-	21260258	21433195	14.0826	0.00554493	0.217653	0.937332	NA	0.0527757	0.671241	11.7864	17.8185	15.3119	13.0812
ENSMUSG00000044576	Garem2	protein_coding	5	+	30310159	30323376	76.734	0.132309	0.178552	0.179051	0.471014	0.38411	0.285864	110.989	80.1833	74.0074	72.8811
ENSMUSG00000039742	Garin1b	protein_coding	6	+	29319139	29336018	4.55607	-0.0113695	0.248252	0.827376	NA	-0.25666	1.17697	4.91102	3.34097	3.40264	6.54061
ENSMUSG00000051113	Garin5a	protein_coding	7	+	44146005	44150910	7.28055	-0.000864264	0.241767	0.987712	NA	-0.0160428	1.04162	0.982203	12.2502	9.35726	3.73749
ENSMUSG00000038860	Garnl3	protein_coding	2	-	32876236	33021666	69.6811	-0.0732069	0.174864	0.431509	0.737443	-0.247503	0.314644	73.6653	57.9101	68.0528	88.7654
ENSMUSG00000066571	Garre1	protein_coding	7	-	33936132	34012976	214.236	0.73051	0.225098	5.22159e-06	0.00011284	0.881715	0.193542	263.231	282.869	153.119	142.959
ENSMUSG00000029777	Gars	protein_coding	6	+	55014992	55056485	2337	-0.148443	0.060636	0.00941244	0.064305	-0.165454	0.063717	2216.83	2205.04	2457.56	2502.25
ENSMUSG00000022962	Gart	protein_coding	16	-	91418074	91443840	706.039	-0.118278	0.0943632	0.145135	0.417104	-0.157193	0.107893	628.61	645.921	655.008	767.12
ENSMUSG00000052957	Gas1	protein_coding	13	-	60322219	60325179	63.703	0.350304	0.277748	0.00771256	0.0553446	0.800946	0.30061	96.2559	105.797	56.1436	59.7999
ENSMUSG00000030498	Gas2	protein_coding	7	+	51511763	51644723	65.2233	-0.0271207	0.169227	0.767283	0.919465	-0.0919594	0.310746	60.8966	59.0238	56.1436	71.9467
ENSMUSG00000034201	Gas2l1	protein_coding	11	-	5004132	5015327	247.357	0.0216903	0.132367	0.819891	0.938411	0.0418279	0.183709	277.964	224.959	262.854	226.118
ENSMUSG00000074802	Gas2l3	protein_coding	10	-	89244685	89279829	115.895	-0.067413	0.150932	0.484441	0.773427	-0.162114	0.231864	98.2203	108.025	117.391	113.059
ENSMUSG00000053332	Gas5	lncRNA	1	+	160861992	160866116	512.824	-0.191638	0.102881	0.0258178	0.135138	-0.26299	0.117989	423.33	471.077	538.468	533.527
ENSMUSG00000031451	Gas6	protein_coding	8	-	13515374	13544490	1118.75	1.01979	0.177767	4.17309e-10	2.18534e-08	1.11474	0.178432	1913.33	1517.91	836.199	748.433
ENSMUSG00000033066	Gas7	protein_coding	11	+	67345917	67575800	27.7504	-0.045171	0.199238	0.584502	0.836309	-0.254611	0.465621	27.5017	25.6141	28.9224	34.5718
ENSMUSG00000040220	Gas8	protein_coding	8	+	124245573	124263389	118.409	-0.0221575	0.147801	0.816967	0.93746	-0.0527142	0.227758	114.918	118.048	117.391	124.272
ENSMUSG00000027955	Gask1b	protein_coding	3	+	79791840	79853587	3471.33	0.152631	0.0581901	0.0056454	0.0432981	0.168573	0.0609075	3590.94	3606.02	3077.69	3327.3
ENSMUSG00000015053	Gata2	protein_coding	6	+	88170873	88184014	28.715	0.112721	0.223434	0.206234	0.509209	0.587809	0.465043	38.3059	33.4097	28.9224	18.6875
ENSMUSG00000015619	Gata3	protein_coding	2	-	9861889	9894845	98.7824	0.267023	0.206644	0.018812	0.107031	0.588919	0.250685	116.882	109.138	77.4101	72.8811
ENSMUSG00000021944	Gata4	protein_coding	14	-	63436371	63509141	365.123	0.28215	0.131678	0.00406328	0.0335623	0.421749	0.146787	437.081	374.189	304.536	301.802
ENSMUSG00000005836	Gata6	protein_coding	18	+	11052064	11085635	173.284	0.0448144	0.135288	0.639773	0.863797	0.088986	0.190134	170.903	179.299	170.983	157.909
ENSMUSG00000097222	Gata6os	lncRNA	18	-	10987944	11052936	13.9655	0.0605546	0.229726	0.413367	NA	0.538318	0.658104	13.7508	20.0458	11.0586	12.1468
ENSMUSG00000007415	Gatad1	protein_coding	5	-	3682932	3707185	767.475	0.0783275	0.090252	0.319216	0.637356	0.102254	0.102657	738.617	839.697	730.717	738.155
ENSMUSG00000036180	Gatad2a	protein_coding	8	-	70359726	70449034	416.983	-0.0567433	0.110338	0.524525	0.802613	-0.086436	0.135823	435.116	354.143	435.538	403.649
ENSMUSG00000042390	Gatad2b	protein_coding	3	+	90200485	90270714	103.521	-0.000282751	0.15455	0.99762	0.999981	-0.000751566	0.25197	93.3093	119.161	117.391	94.3717
ENSMUSG00000028085	Gatb	protein_coding	3	+	85481426	85562929	62.3939	-0.123527	0.186841	0.201503	0.503488	-0.404798	0.316921	51.0746	55.6828	76.5594	64.4717
ENSMUSG00000029536	Gatc	protein_coding	5	-	115471298	115479237	188.302	-0.0143745	0.136699	0.880596	0.96072	-0.0293166	0.195166	196.441	181.526	212.665	172.859
ENSMUSG00000051007	Gatd1	protein_coding	7	-	140987707	140994049	80.8232	0.0609605	0.163233	0.519386	0.798796	0.177424	0.275378	81.5229	86.8652	73.1568	75.6842
ENSMUSG00000053329	Gatd3a	protein_coding	10	-	77997900	78005616	126.636	0.173332	0.161503	0.0883185	0.313632	0.380803	0.223432	138.491	153.685	102.079	122.403
ENSMUSG00000027199	Gatm	protein_coding	2	-	122424948	122441784	117.99	-0.0565973	0.14967	0.556294	0.821094	-0.135262	0.229898	101.167	111.366	119.092	113.993
ENSMUSG00000028048	Gba	protein_coding	3	+	89110235	89116273	1228.92	0.359302	0.0801589	3.96648e-07	1.10816e-05	0.412501	0.0813521	1427.14	1532.39	1104.16	1118.44
ENSMUSG00000028467	Gba2	protein_coding	4	-	43566928	43578873	73.0428	0.0641699	0.168444	0.493743	0.780108	0.20124	0.294053	66.7898	90.2062	69.7541	66.3405
ENSMUSG00000022707	Gbe1	protein_coding	16	+	70110837	70366604	137.13	0.0568712	0.145436	0.555083	0.820599	0.128067	0.217003	132.597	160.367	127.599	140.156
ENSMUSG00000025224	Gbf1	protein_coding	19	+	46140948	46274949	318.367	0.232907	0.127887	0.0158549	0.0940021	0.362813	0.150405	383.059	319.619	266.257	281.246
ENSMUSG00000028270	Gbp2	protein_coding	3	+	142326363	142343769	94.0869	0.0498383	0.155107	0.60168	0.843851	0.129982	0.249014	105.096	112.479	97.8259	100.912
ENSMUSG00000028268	Gbp3	protein_coding	3	+	142265787	142278970	64.4704	0.103724	0.177658	0.277669	0.59338	0.32983	0.303831	91.3449	77.9559	61.2475	73.8155
ENSMUSG00000079363	Gbp4	protein_coding	5	-	105263633	105287452	3.2633	-0.125173	0.450797	0.0161595	NA	-4.53508	1.88546	0	0	4.2533	4.67186
ENSMUSG00000105504	Gbp5	protein_coding	3	+	142199739	142228105	3.41322	0.0821561	0.314261	0.0958532	NA	2.55404	1.53368	4.91102	5.56828	0.85066	0.934373
ENSMUSG00000104713	Gbp6	protein_coding	5	-	105418568	105441564	3.74075	-0.00355498	0.248807	0.944508	NA	-0.0843294	1.21154	5.89322	3.34097	4.2533	5.60624
ENSMUSG00000040253	Gbp7	protein_coding	3	+	142236103	142255910	80.42	0.115111	0.175026	0.235446	0.547704	0.341137	0.287529	100.185	94.6608	92.7219	60.7342
ENSMUSG00000029298	Gbp9	protein_coding	5	-	105225496	105287405	16.0708	0.0241637	0.215507	0.740725	0.907588	0.207781	0.627941	21.6085	14.4775	12.7599	18.6875
ENSMUSG00000067724	Gbx1	protein_coding	5	-	24707755	24732200	3.36215	-0.0481494	0.27748	0.286062	NA	-1.65582	1.55214	1.96441	1.11366	5.10396	4.67186
ENSMUSG00000034486	Gbx2	protein_coding	1	-	89855678	89858901	13.4691	-0.0553263	0.226889	0.453618	NA	-0.488765	0.652211	14.7331	11.1366	19.5652	16.8187
ENSMUSG00000026893	Gca	protein_coding	2	+	62494629	62524453	44.8704	0.792289	0.438858	0.00026203	0.00348026	1.354	0.370938	66.7898	83.5242	30.6238	28.0312
ENSMUSG00000006378	Gcat	protein_coding	15	+	78915074	78922553	16.5016	-0.0213362	0.212339	0.773725	0.921843	-0.173018	0.601789	13.7508	18.9322	15.3119	21.4906
ENSMUSG00000029708	Gcc1	protein_coding	6	-	28416090	28428389	92.5936	0.290143	0.221587	0.0137538	0.0844812	0.63758	0.258797	112.953	112.479	76.5594	68.2092
ENSMUSG00000038039	Gcc2	protein_coding	10	+	58091319	58141421	179.916	0.566609	0.222733	6.2725e-05	0.000993279	0.755835	0.188849	225.907	242.777	131.852	145.762
ENSMUSG00000003809	Gcdh	protein_coding	8	-	85613022	85620550	95.5039	0.115244	0.166911	0.238373	0.551143	0.310682	0.263499	110.989	105.797	96.1246	78.4873
ENSMUSG00000035125	Gcfc2	protein_coding	6	+	81900650	81936896	24.0685	-0.0369944	0.203441	0.643405	0.866208	-0.23418	0.505851	23.5729	22.2731	32.3251	21.4906
ENSMUSG00000037580	Gch1	protein_coding	14	-	47391352	47426870	88.7987	-0.207321	0.195663	0.0518121	0.220883	-0.525427	0.270185	77.5941	66.8194	93.5726	114.928
ENSMUSG00000046814	Gchfr	protein_coding	2	+	118998254	119002871	6.47494	-0.0316685	0.247749	0.576807	NA	-0.585329	1.04887	8.83983	1.11366	6.80528	8.40936
ENSMUSG00000032350	Gclc	protein_coding	9	+	77661817	77701767	47.4263	-0.170923	0.227806	0.0905319	0.318005	-0.638597	0.377288	27.5017	41.2053	46.7863	59.7999
ENSMUSG00000028124	Gclm	protein_coding	3	+	122039206	122064381	735.308	-0.0907074	0.0929808	0.258744	0.573577	-0.120217	0.106446	665.934	716.081	803.023	697.042
ENSMUSG00000041638	Gcn1	protein_coding	5	+	115703313	115760713	143.335	0.0760439	0.146564	0.432123	0.738057	0.170705	0.217303	172.868	130.298	131.852	138.287
ENSMUSG00000038843	Gcnt1	protein_coding	19	-	17303505	17350208	32.7086	-0.0388298	0.193625	0.643669	0.866313	-0.202238	0.437201	23.5729	37.8643	35.7277	34.5718
ENSMUSG00000021360	Gcnt2	protein_coding	13	+	41013230	41114368	156.548	-0.0387963	0.141648	0.686379	0.886944	-0.0839154	0.207828	166.975	134.752	148.866	171.925
ENSMUSG00000091387	Gcnt4	protein_coding	13	+	97061197	97087414	40.1879	0.0334742	0.187201	0.696618	0.890389	0.156946	0.40254	54.0212	36.7507	44.2343	37.3749
ENSMUSG00000034424	Gcsh	protein_coding	8	-	117708549	117720276	825.78	-0.298443	0.0890316	0.00011632	0.00171645	-0.36336	0.0942872	705.222	696.035	883.836	919.423
ENSMUSG00000058624	Gda	protein_coding	19	-	21368671	21450809	62.8175	0.288713	0.258555	0.0170697	0.0991172	0.749795	0.314353	99.2025	90.2062	48.4876	64.4717
ENSMUSG00000025777	Gdap1	protein_coding	1	+	17215586	17234495	4.99618	0.0229833	0.246392	0.678609	NA	0.446059	1.0765	6.87542	6.68194	2.55198	7.47498
ENSMUSG00000027865	Gdap2	protein_coding	3	+	100069697	100114297	305.266	-0.0680963	0.11725	0.45834	0.756554	-0.110119	0.148491	271.088	289.551	289.224	315.818
ENSMUSG00000033917	Gde1	protein_coding	7	-	118287768	118305001	315.05	-0.129526	0.119196	0.162878	0.447716	-0.207341	0.148583	299.572	261.709	341.115	307.409
ENSMUSG00000025352	Gdf11	protein_coding	10	-	128718164	128727587	41.1147	-0.0514989	0.186912	0.556792	0.821261	-0.227118	0.386509	41.2525	41.2053	43.3837	53.2592
ENSMUSG00000038508	Gdf15	protein_coding	8	-	71082043	71085106	377.547	-0.107768	0.158053	0.270306	0.585827	-0.266285	0.241559	338.86	283.982	429.583	319.555
ENSMUSG00000030117	Gdf3	protein_coding	6	-	122582362	122587046	1.58691	-0.0301366	0.275971	0.419572	NA	-1.56996	1.94503	0.982203	1.11366	3.40264	2.80312
ENSMUSG00000051279	Gdf6	protein_coding	4	+	9844372	9862345	4231.42	-0.0152715	0.0545917	0.767586	0.919584	-0.0170201	0.0575909	3959.26	3763.04	3967.48	3847.75
ENSMUSG00000018238	Gdf9	protein_coding	11	+	53321850	53328731	4.72569	0.00845413	0.250257	0.866548	NA	0.208681	1.24182	5.89322	1.11366	4.2533	1.86875
ENSMUSG00000015291	Gdi1	protein_coding	X	+	73348604	73355468	1725.76	-0.126699	0.0670694	0.0418297	0.191292	-0.145169	0.0713287	1665.82	1631.51	1833.17	1813.62
ENSMUSG00000021218	Gdi2	protein_coding	13	+	3588063	3617871	2729.97	0.0148497	0.0611802	0.795434	0.929242	0.0169257	0.0652844	2603.82	2809.75	2614.08	2734.91
ENSMUSG00000022144	Gdnf	protein_coding	15	+	7840327	7867056	12.5115	0.184564	0.336555	0.0405864	NA	1.52017	0.742367	23.5729	24.5004	11.0586	5.60624
ENSMUSG00000061666	Gdpd1	protein_coding	11	-	86924693	86964888	155.008	0.0862562	0.143264	0.373803	0.688814	0.183663	0.206508	157.153	181.526	143.762	154.172
ENSMUSG00000035314	Gdpd5	protein_coding	7	+	99030621	99111084	24.1986	0.110028	0.233037	0.203444	0.505173	0.656103	0.515885	23.5729	25.6141	15.3119	15.8843
ENSMUSG00000050973	Gdpgp1	protein_coding	7	+	79882613	79891809	29.6721	0.331196	0.372635	0.0112937	0.0733732	1.22268	0.482611	60.8966	35.637	26.3705	14.95
ENSMUSG00000028214	Gem	protein_coding	4	+	11704457	11714752	51.3698	0.033306	0.17614	0.710549	0.896587	0.126989	0.342179	59.9144	55.6828	53.5916	52.3249
ENSMUSG00000060121	Gemin2	protein_coding	12	+	59060179	59075256	178.726	-0.120755	0.14071	0.216156	0.523152	-0.23994	0.193999	153.224	163.707	174.385	199.956
ENSMUSG00000049396	Gemin4	protein_coding	11	-	76101397	76108490	2.60445	-0.108762	0.419718	0.0222283	NA	-4.53522	1.98353	0	0	4.2533	4.67186
ENSMUSG00000037275	Gemin5	protein_coding	11	-	58010828	58059365	153.048	0.107374	0.143536	0.271043	0.586768	0.223795	0.203327	163.046	167.048	150.567	131.747
ENSMUSG00000055760	Gemin6	protein_coding	17	+	80531870	80535926	196.5	-0.0212553	0.130782	0.823017	0.939835	-0.0402131	0.179791	198.405	177.071	192.249	194.35
ENSMUSG00000044709	Gemin7	protein_coding	7	-	19298871	19311520	513.494	-0.136071	0.106041	0.119679	0.374401	-0.195248	0.125471	535.301	442.122	588.657	531.658
ENSMUSG00000040621	Gemin8	protein_coding	X	+	164953450	164973508	21.0619	0.0252224	0.204869	0.74633	0.909269	0.172102	0.53203	19.6441	26.7278	19.5652	21.4906
ENSMUSG00000051235	Gen1	protein_coding	12	-	11288921	11315802	65.5053	0.0830708	0.174656	0.376844	0.6917	0.271772	0.30753	75.6297	74.615	65.5008	58.8655
ENSMUSG00000023147	Get1	protein_coding	16	+	95946607	95959052	636.221	-0.307042	0.103415	0.000337613	0.00432937	-0.394523	0.110061	522.532	562.396	672.872	753.104
ENSMUSG00000052456	Get3	protein_coding	8	-	85744560	85751910	565.824	0.106259	0.0960587	0.195802	0.496458	0.143248	0.110736	607.984	573.533	548.676	521.38
ENSMUSG00000025858	Get4	protein_coding	5	+	139238079	139255806	786.291	-0.181515	0.0897192	0.0207314	0.114419	-0.230954	0.0998574	734.688	667.08	848.108	797.954
ENSMUSG00000040888	Gfer	protein_coding	17	-	24912161	24915130	173.509	0.0145281	0.135563	0.879213	0.960468	0.0291962	0.192123	174.832	175.958	185.444	157.909
ENSMUSG00000027774	Gfm1	protein_coding	3	+	67337429	67383862	273.339	0.0659501	0.123989	0.482187	0.772938	0.11413	0.162395	288.768	259.482	274.763	231.724
ENSMUSG00000021666	Gfm2	protein_coding	13	+	97274445	97317703	164.588	0.0827654	0.139248	0.391769	0.704746	0.168399	0.196633	190.547	165.935	149.716	168.187
ENSMUSG00000051335	Gfod1	protein_coding	13	-	43348721	43457648	33.4582	-0.116564	0.215272	0.202792	0.504806	-0.539815	0.423837	29.4661	25.6141	39.1304	41.1124
ENSMUSG00000013150	Gfod2	protein_coding	8	-	106440486	106485296	49.7425	0.0988913	0.19283	0.284546	0.601747	0.388156	0.362708	55.0034	43.4326	42.533	32.703
ENSMUSG00000029992	Gfpt1	protein_coding	6	+	87019828	87069179	483.552	0.146149	0.10066	0.0846408	0.305114	0.201077	0.116609	526.461	545.692	467.012	465.318
ENSMUSG00000020363	Gfpt2	protein_coding	11	+	49685005	49729440	5667.6	0.268123	0.0492565	1.47012e-08	5.64916e-07	0.286256	0.0505304	6690.77	6686.39	5443.37	5526.82
ENSMUSG00000025089	Gfra1	protein_coding	19	-	58224036	58444341	24.7102	0.0231853	0.202956	0.768059	0.919759	0.153044	0.518943	26.5195	22.2731	17.0132	27.0968
ENSMUSG00000022103	Gfra2	protein_coding	14	+	71127560	71217278	6.35438	0.00713267	0.238601	0.90292	NA	0.118567	0.97207	5.89322	6.68194	5.95462	5.60624
ENSMUSG00000024366	Gfra3	protein_coding	18	-	34822951	34853440	3.09697	-0.000693573	0.255439	0.987906	NA	-0.0216156	1.426	1.96441	3.34097	2.55198	2.80312
ENSMUSG00000022570	Gfus	protein_coding	15	-	75796525	75801681	490.133	0.00550044	0.0992522	0.947689	0.98235	0.0077089	0.117497	501.906	472.19	476.37	493.349
ENSMUSG00000033128	Gga1	protein_coding	15	+	78761390	78778785	211.4	-0.0643806	0.136501	0.502866	0.786631	-0.128451	0.191721	234.747	162.594	226.276	209.3
ENSMUSG00000030872	Gga2	protein_coding	7	-	121585945	121620445	605.347	0.140973	0.0939574	0.0817555	0.298374	0.185824	0.106759	681.649	650.375	592.059	579.311
ENSMUSG00000020740	Gga3	protein_coding	11	-	115475081	115494877	117.674	0.0983961	0.153508	0.312681	0.630684	0.234055	0.231827	117.864	123.616	110.586	94.3717
ENSMUSG00000041625	Ggact	protein_coding	14	-	123053635	123151169	19.5866	0.0252162	0.208958	0.740582	0.907588	0.187445	0.566158	26.5195	15.5912	22.1172	14.95
ENSMUSG00000002797	Ggct	protein_coding	6	-	54959565	54969935	112.203	-0.0160115	0.150881	0.866695	0.956585	-0.0400175	0.238401	116.882	116.934	108.034	132.681
ENSMUSG00000053460	Ggcx	protein_coding	6	+	72391291	72407695	544.794	0.53736	0.127064	6.19687e-08	2.12715e-06	0.614172	0.113462	682.631	635.898	419.375	442.893
ENSMUSG00000073987	Ggh	protein_coding	4	+	20042052	20066750	366.575	-0.072561	0.11349	0.422542	0.730142	-0.113181	0.141121	342.789	386.439	410.018	377.487
ENSMUSG00000048731	Ggnbp1	protein_coding	17	+	27236961	27256598	5.20258	-0.00545863	0.267751	0.878114	NA	-0.3084	2.01095	2.94661	4.45463	1.70132	7.47498
ENSMUSG00000020530	Ggnbp2	protein_coding	11	-	84723187	84761643	1085.39	-0.136394	0.0859751	0.0727216	0.276118	-0.171499	0.0955651	1007.74	1054.63	1076.94	1246.45
ENSMUSG00000021302	Ggps1	protein_coding	13	-	14225244	14238073	717.713	-0.26358	0.0960888	0.00131159	0.0136103	-0.336698	0.104778	615.842	663.739	780.055	835.329
ENSMUSG00000006345	Ggt1	protein_coding	10	+	75397438	75422034	2.28696	0.0577662	0.295896	0.17213	NA	2.41009	1.76513	3.92881	5.56828	0.85066	0.934373
ENSMUSG00000006344	Ggt5	protein_coding	10	+	75425174	75453034	3.13682	0.0622407	0.310943	0.122284	NA	3.00087	1.94199	5.89322	1.11366	0.85066	0
ENSMUSG00000027603	Ggt7	protein_coding	2	-	155332299	155360157	196.296	0.253118	0.152555	0.0147627	0.089049	0.440625	0.180721	262.248	227.186	187.996	172.859
ENSMUSG00000035778	Ggta1	protein_coding	2	-	35290191	35353243	266.169	0.254152	0.135201	0.0103538	0.0687747	0.401797	0.15672	297.608	294.005	225.425	222.381
ENSMUSG00000017747	Ghdc	protein_coding	11	-	100656858	100661783	73.4056	0.121184	0.176444	0.213849	0.520298	0.357561	0.287648	87.4161	81.2969	66.3515	65.4061
ENSMUSG00000041028	Ghitm	protein_coding	14	-	36842049	36857229	5808.83	-0.177568	0.0544699	0.000641956	0.00761621	-0.193444	0.0566746	5567.13	5768.74	6339.12	6622.83
ENSMUSG00000055737	Ghr	protein_coding	15	-	3347242	3612974	1854.57	-0.0832963	0.0669695	0.179046	0.471014	-0.0960084	0.0714509	1624.56	1681.62	1767.67	1765.03
ENSMUSG00000018415	Gid4	protein_coding	11	+	60307971	60341753	163.607	0.0600695	0.144624	0.533349	0.807162	0.133436	0.214216	184.654	148.116	173.535	129.878
ENSMUSG00000027573	Gid8	protein_coding	2	+	180351910	180360526	189.035	-0.0564322	0.133028	0.554917	0.820464	-0.108447	0.183681	189.565	168.162	198.204	187.809
ENSMUSG00000029714	Gigyf1	protein_coding	5	+	137516810	137526197	106.686	-0.14976	0.164974	0.135568	0.40231	-0.360312	0.241415	92.3271	94.6608	113.988	126.14
ENSMUSG00000048000	Gigyf2	protein_coding	1	+	87254720	87378518	208.156	0.221655	0.142496	0.0275539	0.141722	0.384483	0.174481	219.031	224.959	172.684	167.253
ENSMUSG00000090019	Gimap1	protein_coding	6	+	48715988	48720729	16.797	-0.181909	0.316524	0.0504666	0.217371	-1.28999	0.659509	9.82203	6.68194	25.5198	14.95
ENSMUSG00000054435	Gimap4	protein_coding	6	+	48661483	48668994	12.3971	-0.0814305	0.247118	0.270007	NA	-0.788106	0.714481	10.8042	6.68194	13.6106	16.8187
ENSMUSG00000043505	Gimap5	protein_coding	6	+	48723131	48731144	9.1894	-0.15372	0.345806	0.0413405	NA	-1.99377	0.977293	3.92881	1.11366	9.35726	11.2125
ENSMUSG00000047867	Gimap6	protein_coding	6	-	48678516	48685159	95.1157	-0.916491	0.320042	1.82973e-05	0.000333889	-1.20044	0.280169	57.95	42.3189	116.54	114.928
ENSMUSG00000064262	Gimap8	protein_coding	6	+	48624168	48637809	1.8836	-0.00697121	0.267668	0.845815	NA	-0.387646	1.99344	1.96441	0	1.70132	0.934373
ENSMUSG00000051124	Gimap9	protein_coding	6	+	48653063	48656048	59.1149	0.0568212	0.178139	0.531486	0.806269	0.212259	0.339213	54.0212	77.9559	50.1889	63.5373
ENSMUSG00000026333	Gin1	protein_coding	1	+	97697897	97721434	85.2981	-0.0269804	0.159331	0.774461	0.922154	-0.0769468	0.268533	75.6297	85.7515	86.7673	83.1592
ENSMUSG00000040006	Ginm1	protein_coding	10	-	7643711	7668588	759.764	-0.225229	0.0921206	0.00481825	0.0382302	-0.286669	0.101694	668.88	732.786	814.082	895.129
ENSMUSG00000027454	Gins1	protein_coding	2	+	150747320	150773200	34.8125	0.0431965	0.190038	0.614267	0.850263	0.207322	0.41136	42.2347	37.8643	34.8771	34.5718
ENSMUSG00000031821	Gins2	protein_coding	8	-	121305372	121316043	292.925	-0.120051	0.121736	0.199552	0.50095	-0.197703	0.154115	284.839	243.891	316.446	290.59
ENSMUSG00000031669	Gins3	protein_coding	8	+	96360081	96371688	63.4234	0.0692767	0.174512	0.455373	0.754976	0.235635	0.315658	72.683	69.0467	70.6048	49.5218
ENSMUSG00000031546	Gins4	protein_coding	8	-	23716632	23727675	404.57	0.010819	0.104354	0.900383	0.967403	0.0157689	0.125973	422.347	425.417	425.33	412.993
ENSMUSG00000019433	Gipc1	protein_coding	8	+	84379306	84391323	1248.55	-0.226976	0.0779276	0.00129093	0.0134206	-0.269534	0.0837585	1116.77	1124.79	1399.34	1301.58
ENSMUSG00000039131	Gipc2	protein_coding	3	-	151799170	151871867	7.7537	-0.029935	0.236388	0.635544	NA	-0.409125	0.863245	5.89322	8.90925	10.2079	9.34373
ENSMUSG00000011877	Git1	protein_coding	11	+	77384388	77398612	72.2825	-0.0881388	0.173855	0.351549	0.668862	-0.280725	0.301341	61.8788	67.933	67.2021	90.6342
ENSMUSG00000041890	Git2	protein_coding	5	-	114865468	114913578	284.245	-0.0478141	0.125258	0.611203	0.84863	-0.0843978	0.166021	288.768	237.209	300.283	257.887
ENSMUSG00000050953	Gja1	protein_coding	10	+	56253426	56278609	1571.14	0.0432074	0.0701977	0.502998	0.786672	0.0509048	0.0760023	1503.75	1611.46	1490.36	1515.55
ENSMUSG00000048582	Gja3	protein_coding	14	-	57271917	57295557	92.0761	-1.60703	0.31792	6.8724e-10	3.36419e-08	-1.88601	0.305724	26.5195	34.5233	123.346	100.912
ENSMUSG00000050234	Gja4	protein_coding	4	-	127205214	127207832	131.043	-0.307382	0.200134	0.0081218	0.0573312	-0.588865	0.222468	98.2203	102.456	141.21	160.712
ENSMUSG00000057123	Gja5	protein_coding	3	+	96812009	96984732	74.7218	-1.19994	0.377767	4.46221e-06	9.8125e-05	-1.5987	0.348407	17.6797	25.6141	62.9488	67.2748
ENSMUSG00000042367	Gjb3	protein_coding	4	-	127219028	127224637	204.148	-0.111115	0.134068	0.249389	0.562601	-0.207942	0.180531	177.779	175.958	193.1	215.84
ENSMUSG00000046623	Gjb4	protein_coding	4	-	127244879	127247874	101.253	0.0269879	0.153537	0.776742	0.922699	0.0700039	0.246869	103.131	106.911	91.8713	108.387
ENSMUSG00000042357	Gjb5	protein_coding	4	-	127248602	127251974	85.7741	0.0198448	0.164567	0.830602	0.942182	0.0622955	0.291196	83.4873	104.684	90.17	89.6998
ENSMUSG00000034520	Gjc1	protein_coding	11	-	102690405	102710526	72.263	0.0614834	0.167516	0.512125	0.793344	0.19114	0.29158	74.6475	74.615	68.0528	62.603
ENSMUSG00000043448	Gjc2	protein_coding	11	-	59066394	59074039	3.98046	0.0300185	0.257052	0.548556	NA	0.767714	1.27968	5.89322	3.34097	0.85066	4.67186
ENSMUSG00000025059	Gk	protein_coding	X	-	84745543	84820425	114.173	-0.028351	0.148407	0.767174	0.919465	-0.0678871	0.229291	117.864	112.479	117.391	124.272
ENSMUSG00000041440	Gk5	protein_coding	9	+	96001415	96066661	30.3745	0.125276	0.227804	0.170072	0.458152	0.625867	0.456181	35.3593	35.637	28.0718	17.7531
ENSMUSG00000021552	Gkap1	protein_coding	13	-	58381160	58423513	65.2865	-0.0348368	0.168479	0.705409	0.893624	-0.115409	0.30529	66.7898	66.8194	65.5008	79.4217
ENSMUSG00000030048	Gkn3	protein_coding	6	-	87360238	87365917	3.04939	-0.00824956	0.255377	0.858477	NA	-0.250719	1.40606	1.96441	3.34097	2.55198	3.73749
ENSMUSG00000031266	Gla	protein_coding	X	-	133488898	133501874	389.919	0.500471	0.151191	4.88834e-06	0.000106046	0.614647	0.13451	525.479	537.896	324.952	370.012
ENSMUSG00000045594	Glb1	protein_coding	9	+	114230144	114303966	452.509	0.272686	0.118644	0.0034172	0.0291802	0.38667	0.132083	572.625	475.531	420.226	382.158
ENSMUSG00000026200	Glb1l	protein_coding	1	-	75174880	75187457	48.5419	-0.0541521	0.181765	0.545204	0.813794	-0.216709	0.358219	44.1992	43.4326	45.9356	56.0624
ENSMUSG00000032252	Glce	protein_coding	9	-	61964530	62029937	413.901	0.028689	0.107267	0.743836	0.909181	0.0427691	0.130881	383.059	444.349	392.154	410.19
ENSMUSG00000024827	Gldc	protein_coding	19	-	30075847	30152829	27.9207	0.0453213	0.200841	0.58062	0.83287	0.26293	0.475909	28.4839	33.4097	28.0718	23.3593
ENSMUSG00000046167	Gldn	protein_coding	9	+	54193770	54249070	2.34029	-0.0252805	0.268975	0.526157	NA	-1.11629	1.76104	0	3.34097	4.2533	2.80312
ENSMUSG00000019715	Gle1	protein_coding	2	+	29825438	29850383	405.212	-0.00483345	0.107983	0.956248	0.986295	-0.00726076	0.132346	398.775	404.257	401.512	405.518
ENSMUSG00000003316	Glg1	protein_coding	8	-	111881053	111985848	1160.43	0.453959	0.0861751	8.08325e-10	3.88928e-08	0.505268	0.0822472	1355.44	1396.52	974.006	964.273
ENSMUSG00000048402	Gli2	protein_coding	1	-	118761862	118981349	7.8538	-0.0519327	0.249883	0.40297	NA	-0.780386	0.933109	3.92881	5.56828	5.10396	11.2125
ENSMUSG00000021318	Gli3	protein_coding	13	+	15637820	15904611	95.5087	0.107193	0.162595	0.271462	0.587429	0.280206	0.254802	98.2203	115.82	93.5726	82.2248
ENSMUSG00000056888	Glipr1	protein_coding	10	-	111821353	111838536	373.311	-0.0833006	0.111153	0.352367	0.6697	-0.126877	0.136426	331.985	349.688	380.245	363.471
ENSMUSG00000028480	Glipr2	protein_coding	4	+	43957401	43979118	1936.53	-0.133461	0.0652461	0.0282616	0.144307	-0.151646	0.06913	1731.62	1821.94	1987.14	1958.45
ENSMUSG00000034762	Glis1	protein_coding	4	+	107291788	107492258	4.72822	0.0108494	0.248195	0.835091	NA	0.245096	1.17734	6.87542	5.56828	7.65594	2.80312
ENSMUSG00000014303	Glis2	protein_coding	16	+	4412577	4442788	68.4065	-0.159106	0.196367	0.11421	0.364913	-0.490185	0.310331	51.0746	67.933	94.4233	71.9467
ENSMUSG00000052942	Glis3	protein_coding	19	-	28236251	28657477	19.6321	0.0314936	0.20999	0.68039	0.884484	0.233009	0.56565	23.5729	20.0458	22.1172	14.95
ENSMUSG00000029276	Glmn	protein_coding	5	-	107696833	107745754	118.179	0.000926274	0.152352	0.992231	0.998794	0.00237572	0.243992	114.918	125.843	98.6766	142.025
ENSMUSG00000001418	Glmp	protein_coding	3	+	88232330	88238620	1755.34	0.456274	0.0744015	4.35355e-12	3.24613e-10	0.495801	0.0715937	2143.17	2031.31	1500.56	1460.42
ENSMUSG00000024026	Glo1	protein_coding	17	-	30803910	30845845	794.899	-0.122754	0.0850784	0.103406	0.346398	-0.153953	0.094533	754.332	759.514	839.601	844.673
ENSMUSG00000075391	Glo1-ps	processed_pseudogene	2	+	35230421	35230975	5.79066	0.00752994	0.24128	0.894371	NA	0.13606	1.02474	3.92881	7.79559	6.80528	3.73749
ENSMUSG00000017286	Glod4	protein_coding	11	-	76011813	76134551	423.018	-0.0753263	0.11176	0.401547	0.712298	-0.115616	0.137824	401.721	420.962	439.791	451.302
ENSMUSG00000028020	Glrb	protein_coding	3	-	80750906	80820967	11.9774	-0.0442161	0.227689	0.532376	NA	-0.436667	0.699358	12.7686	8.90925	13.6106	15.8843
ENSMUSG00000021591	Glrx	protein_coding	13	+	75987987	75998273	126.996	0.0121209	0.146807	0.899246	0.966827	0.0284896	0.225011	126.704	144.775	139.508	126.14
ENSMUSG00000018196	Glrx2	protein_coding	1	+	143592076	143625414	322.84	-0.0329633	0.117771	0.719813	0.899686	-0.0540345	0.150636	345.736	300.687	341.965	329.834
ENSMUSG00000031068	Glrx3	protein_coding	7	+	137039343	137070323	2409.03	-0.164641	0.0631303	0.00545874	0.0420383	-0.185061	0.0666014	2198.17	2250.7	2443.95	2614.38
ENSMUSG00000021102	Glrx5	protein_coding	12	+	104998947	105009165	1402.09	-0.230835	0.0876282	0.00274748	0.0246289	-0.286647	0.0957193	1327.94	1133.7	1613.7	1390.35
ENSMUSG00000026103	Gls	protein_coding	1	-	52202607	52272391	200.695	-0.0345153	0.132199	0.717222	0.898243	-0.0662238	0.182851	178.761	218.277	196.502	218.643
ENSMUSG00000044005	Gls2	protein_coding	10	+	128030326	128045873	4.20445	0.000582265	0.249194	0.990838	NA	0.0140611	1.22457	4.91102	2.22731	3.40264	3.73749
ENSMUSG00000031286	Glt28d2	protein_coding	3	-	85777156	85794823	9.11037	0.0913635	0.263289	0.202088	NA	1.01935	0.799096	17.6797	11.1366	6.80528	7.47498
ENSMUSG00000021916	Glt8d1	protein_coding	14	+	30723357	30733948	186.442	-0.213086	0.145971	0.0351534	0.169577	-0.383732	0.182158	178.761	169.276	237.334	216.774
ENSMUSG00000020251	Glt8d2	protein_coding	10	-	82486267	82526484	31.3513	-0.0828447	0.211489	0.331441	0.648426	-0.458178	0.471757	31.4305	18.9322	33.1757	36.4405
ENSMUSG00000011884	Gltp	protein_coding	5	-	114807459	114829045	662.999	-0.0999819	0.0932255	0.2141	0.520366	-0.132451	0.106611	664.952	588.011	700.093	674.617
ENSMUSG00000046811	Gltpd2	protein_coding	11	+	70410022	70411562	1.99619	0.042781	0.291901	0.23418	NA	2.52442	2.12197	3.92881	1.11366	0.85066	0
ENSMUSG00000021794	Glud1	protein_coding	14	+	34032684	34067222	1393.62	-0.125666	0.0737484	0.0621594	0.2495	-0.148432	0.0795815	1320.08	1308.55	1435.91	1478.18
ENSMUSG00000026473	Glul	protein_coding	1	+	153775690	153785469	217.004	-0.316617	0.159027	0.00317879	0.0276984	-0.504952	0.171176	204.298	192.663	282.419	281.246
ENSMUSG00000022536	Glyr1	protein_coding	16	-	4831773	4867727	721.125	0.277485	0.0944462	0.000608428	0.00730308	0.349295	0.1019	787.727	767.309	637.144	583.049
ENSMUSG00000068324	Gm10029	processed_pseudogene	13	-	6712601	6712930	6.60717	-0.0605277	0.255383	0.332982	NA	-0.913447	0.943522	5.89322	4.45463	10.2079	9.34373
ENSMUSG00000110444	Gm10033	protein_coding	8	-	69819162	69848191	83.2825	-0.0130785	0.163613	0.888045	0.963524	-0.0405209	0.287833	78.5763	84.6379	66.3515	101.847
ENSMUSG00000058064	Gm10036	processed_pseudogene	18	+	15965851	15966384	74.5377	-1.35587	0.342603	2.89293e-07	8.4164e-06	-1.69823	0.331019	25.5373	42.3189	104.631	113.993
ENSMUSG00000058246	Gm10037	protein_coding	13	+	67979225	67992154	2.54307	0.0373782	0.268889	0.405607	NA	1.2651	1.5212	1.96441	6.68194	1.70132	1.86875
ENSMUSG00000091478	Gm10039	processed_pseudogene	11	-	100252542	100252952	139.176	-0.202133	0.164626	0.0513002	0.219282	-0.423413	0.217251	126.704	113.593	157.372	165.384
ENSMUSG00000058905	Gm10051	processed_pseudogene	5	+	133503962	133504375	19.3204	-0.0661283	0.218194	0.406336	0.715392	-0.457725	0.551237	19.6441	16.7048	22.9678	27.0968
ENSMUSG00000058922	Gm10052	processed_pseudogene	9	-	123518298	123519257	14.83	-0.0447898	0.223583	0.538324	NA	-0.404153	0.656787	13.7508	8.90925	17.0132	13.0812
ENSMUSG00000058927	Gm10053	protein_coding	19	+	24853050	24853995	122.505	-0.240996	0.185308	0.0268206	0.138902	-0.515749	0.232937	92.3271	104.684	130.151	151.368
ENSMUSG00000113368	Gm10054	processed_pseudogene	12	+	17283613	17284043	2.56062	0.00561736	0.261955	0.889769	NA	0.234326	1.69071	0.982203	2.22731	0.85066	1.86875
ENSMUSG00000059064	Gm10059	processed_pseudogene	5	+	33916710	33916880	5.89675	0.0159581	0.243969	0.77493	NA	0.302522	1.05802	9.82203	2.22731	3.40264	6.54061
ENSMUSG00000110669	Gm10060	processed_pseudogene	8	+	19834762	19834872	11.3075	-0.195812	0.356843	0.0307172	NA	-1.69962	0.786598	5.89322	4.45463	17.8639	15.8843
ENSMUSG00000059659	Gm10069	lncRNA	6	+	128415706	128480248	9.21887	-0.0179316	0.235932	0.769832	NA	-0.263342	0.900023	1.96441	14.4775	11.9092	7.47498
ENSMUSG00000060019	Gm10073	processed_pseudogene	8	-	107299641	107299982	51.3735	-0.220633	0.242736	0.0441046	0.197759	-0.704022	0.349721	41.2525	35.637	63.7995	61.6686
ENSMUSG00000101932	Gm10074	processed_pseudogene	17	+	36536915	36537163	2.27366	-0.0379632	0.275754	0.355676	NA	-1.59939	1.73163	0.982203	1.11366	1.70132	4.67186
ENSMUSG00000100720	Gm10075	processed_pseudogene	1	-	19223646	19224190	1.61114	0.00436119	0.266031	0.906037	NA	0.22589	1.91368	1.96441	1.11366	1.70132	0.934373
ENSMUSG00000060143	Gm10076	lncRNA	14	+	105919259	105919665	410.535	-0.293281	0.121079	0.0018333	0.017753	-0.41185	0.132173	349.664	375.302	478.922	484.939
ENSMUSG00000060467	Gm10080	processed_pseudogene	9	-	44286041	44286478	25.0877	-0.0289023	0.200132	0.719068	0.899254	-0.176826	0.491586	30.4483	18.9322	28.0718	28.0312
ENSMUSG00000060730	Gm10086	processed_pseudogene	5	+	108665045	108665398	4.90585	-0.0259689	0.252772	0.616198	NA	-0.604318	1.20563	5.89322	1.11366	3.40264	7.47498
ENSMUSG00000113555	Gm10095	processed_pseudogene	12	-	86892552	86893241	326.053	0.00156476	0.118541	0.986446	0.997053	0.00259179	0.152562	299.572	365.279	307.088	355.996
ENSMUSG00000061510	Gm10101	lncRNA	14	-	47066566	47069484	1.73698	-0.0385561	0.287945	0.275537	NA	-2.33671	2.14298	0	1.11366	2.55198	2.80312
ENSMUSG00000062038	Gm10108	processed_pseudogene	5	-	13171415	13171733	17.9518	-0.0226945	0.211344	0.76162	0.91704	-0.179206	0.590749	14.7331	14.4775	14.4612	18.6875
ENSMUSG00000112909	Gm10120	processed_pseudogene	10	+	127847645	127848001	24.9574	-0.0721901	0.217947	0.373349	0.688354	-0.475183	0.533783	17.6797	26.7278	42.533	18.6875
ENSMUSG00000062933	Gm10123	processed_pseudogene	9	+	96777711	96778200	373.516	-0.0635885	0.115289	0.485264	0.774098	-0.101091	0.144858	378.148	325.188	387.05	368.143
ENSMUSG00000063087	Gm10125	lncRNA	18	-	5491503	5593505	5.82141	0.0102422	0.2417	0.856529	NA	0.185834	1.02787	9.82203	3.34097	4.2533	7.47498
ENSMUSG00000063556	Gm10132	processed_pseudogene	14	-	77489287	77489754	99.5609	0.0362685	0.154918	0.703072	0.892602	0.0955433	0.250654	106.078	94.6608	91.0206	97.1748
ENSMUSG00000063611	Gm10134	lncRNA	2	+	28396107	28397785	2.79481	0.0346369	0.264654	0.456637	NA	1.07051	1.4381	6.87542	4.45463	1.70132	3.73749
ENSMUSG00000063754	Gm10136	processed_pseudogene	19	-	28980808	28981242	61.2757	-0.200251	0.218967	0.0594918	0.242249	-0.606508	0.321833	58.9322	41.2053	77.4101	75.6842
ENSMUSG00000100954	Gm10138	lncRNA	1	-	151174226	151220982	21.4995	0.0374214	0.205681	0.635982	0.862623	0.247004	0.52185	31.4305	21.1595	22.9678	21.4906
ENSMUSG00000064208	Gm10145	processed_pseudogene	10	+	27812360	27812821	5.88515	-0.00985147	0.243163	0.859389	NA	-0.187786	1.06003	5.89322	3.34097	6.80528	3.73749
ENSMUSG00000064317	Gm10146	processed_pseudogene	10	+	78229154	78229462	38.4182	-0.142707	0.224535	0.135645	0.40233	-0.613693	0.411265	33.3949	22.2731	40.8317	44.8499
ENSMUSG00000066116	Gm10154	processed_pseudogene	4	-	83423422	83423775	26.9522	-0.0198804	0.199305	0.803601	0.930909	-0.122757	0.493615	21.6085	27.8414	22.9678	30.8343
ENSMUSG00000066180	Gm10155	processed_pseudogene	7	-	125898606	125899088	1.83603	-0.0154499	0.268775	0.674149	NA	-0.81652	1.94197	1.96441	0	1.70132	1.86875
ENSMUSG00000066245	Gm10156	processed_pseudogene	7	+	107462246	107462707	5.13834	0.0279488	0.249223	0.609856	NA	0.564481	1.10622	3.92881	6.68194	3.40264	3.73749
ENSMUSG00000066270	Gm10157	processed_pseudogene	9	-	118666681	118667023	9.26112	-0.00423925	0.23063	0.946626	NA	-0.0562032	0.839548	9.82203	5.56828	6.80528	9.34373
ENSMUSG00000066443	Gm10163	processed_pseudogene	9	+	88272890	88273370	34.889	-0.0842832	0.20427	0.335198	0.651362	-0.416848	0.43255	28.4839	30.0687	29.7731	48.5874
ENSMUSG00000066554	Gm10167	processed_pseudogene	5	-	148119709	148121187	6.54153	-0.0466048	0.250366	0.436882	NA	-0.763612	0.982175	2.94661	6.68194	5.95462	10.2781
ENSMUSG00000089803	Gm10171	processed_pseudogene	1	-	171971841	171972468	1.53547	-0.0150703	0.269508	0.676085	NA	-0.831306	1.98967	2.94661	0	2.55198	2.80312
ENSMUSG00000066809	Gm10180	processed_pseudogene	9	-	25012700	25012777	7.81217	-0.0624621	0.25511	0.324673	NA	-0.90981	0.923759	6.87542	3.34097	12.7599	6.54061
ENSMUSG00000094627	Gm10182	processed_pseudogene	9	-	22232401	22232673	3.33063	-0.0230706	0.261746	0.60344	NA	-0.784492	1.51021	1.96441	1.11366	2.55198	2.80312
ENSMUSG00000101330	Gm10193	processed_pseudogene	1	+	105692169	105692399	2.68486	0.0451332	0.271759	0.334582	NA	1.40899	1.4602	3.92881	5.56828	1.70132	1.86875
ENSMUSG00000067719	Gm10221	processed_pseudogene	5	-	24786552	24786860	27.7612	-0.0803494	0.211137	0.343833	0.661068	-0.449637	0.474992	21.6085	22.2731	26.3705	33.6374
ENSMUSG00000080932	Gm10224	processed_pseudogene	6	-	122675373	122675987	24.2642	-0.0484413	0.210796	0.538486	0.80913	-0.33233	0.540283	12.7686	26.7278	19.5652	29.8999
ENSMUSG00000068120	Gm10231	processed_pseudogene	17	-	5866475	5866915	3.08549	0.0621608	0.288846	0.187292	NA	2.0027	1.51877	4.91102	5.56828	2.55198	0
ENSMUSG00000068141	Gm10232	processed_pseudogene	17	-	3094289	3095008	3.52956	0.00900897	0.258664	0.836567	NA	0.315004	1.52703	0	5.56828	3.40264	0.934373
ENSMUSG00000068397	Gm10240	processed_pseudogene	15	+	68181668	68182150	44.1023	-0.00446564	0.180358	0.959174	0.987293	-0.0190842	0.372807	48.128	43.4326	42.533	50.4561
ENSMUSG00000084838	Gm10241	processed_pseudogene	16	-	19995477	19995762	6.79139	0.00578713	0.237587	0.921947	NA	0.0935481	0.954758	11.7864	3.34097	5.95462	8.40936
ENSMUSG00000095526	Gm10243	processed_pseudogene	6	+	48500452	48500784	29.7967	-0.0582536	0.208221	0.47452	0.76727	-0.359396	0.502551	18.6619	30.0687	20.4158	42.0468
ENSMUSG00000068674	Gm10247	processed_pseudogene	16	-	8739924	8740253	11.619	-0.00553153	0.222336	0.935223	NA	-0.0589871	0.725773	9.82203	14.4775	8.5066	16.8187
ENSMUSG00000068706	Gm10250	processed_pseudogene	15	-	5150136	5150617	19.656	-0.138392	0.267948	0.11364	0.364366	-0.943903	0.596636	16.6975	6.68194	21.2665	24.2937
ENSMUSG00000110350	Gm10252	TEC	7	+	45108893	45109724	3.30532	-0.0280948	0.25959	0.555136	NA	-0.811242	1.3748	2.94661	2.22731	1.70132	7.47498
ENSMUSG00000069011	Gm10254	processed_pseudogene	3	-	54717805	54718671	3.88024	-0.0586448	0.274394	0.258406	NA	-1.45917	1.29111	1.96441	2.22731	6.80528	4.67186
ENSMUSG00000069083	Gm10259	processed_pseudogene	3	-	25265180	25266769	5.41084	0.0771681	0.278646	0.191	NA	1.44701	1.10659	8.83983	5.56828	3.40264	1.86875
ENSMUSG00000066407	Gm10263	processed_pseudogene	13	+	73465963	73466262	13.6838	-0.167256	0.307722	0.0612696	NA	-1.26924	0.678179	8.83983	7.79559	18.7145	21.4906
ENSMUSG00000066475	Gm10268	processed_pseudogene	18	+	38377881	38378435	5.19501	0.0373948	0.253379	0.496176	NA	0.760681	1.1178	8.83983	4.45463	5.95462	1.86875
ENSMUSG00000091449	Gm10269	processed_pseudogene	18	-	20815651	20816020	208.644	-0.159704	0.134174	0.100906	0.340637	-0.284229	0.17326	191.53	187.094	232.23	228.921
ENSMUSG00000069622	Gm10273	processed_pseudogene	10	+	59231577	59232206	5.84064	-0.0425353	0.249232	0.472434	NA	-0.715056	0.995173	5.89322	4.45463	6.80528	10.2781
ENSMUSG00000070343	Gm10288	processed_pseudogene	3	-	146544566	146545102	29.118	-0.000348802	0.194893	0.996572	0.999981	-0.00200988	0.467834	23.5729	31.1824	22.1172	32.703
ENSMUSG00000070490	Gm10293	processed_pseudogene	3	+	52520256	52521257	2.21038	-0.00116368	0.260065	0.977839	NA	-0.044844	1.61438	2.94661	2.22731	2.55198	2.80312
ENSMUSG00000109222	Gm10297	processed_pseudogene	7	-	60403111	60403761	2.59881	-0.0273456	0.265059	0.528961	NA	-0.987463	1.56841	1.96441	1.11366	4.2533	1.86875
ENSMUSG00000092116	Gm10320	processed_pseudogene	13	-	98626041	98626350	18.0737	-0.0323319	0.212661	0.668046	0.877838	-0.25181	0.587201	14.7331	20.0458	16.1625	25.2281
ENSMUSG00000071532	Gm10335	processed_pseudogene	10	+	14398822	14399289	10.9587	-0.0176089	0.228052	0.789074	NA	-0.209664	0.783752	14.7331	4.45463	8.5066	14.0156
ENSMUSG00000071671	Gm10343	processed_pseudogene	16	+	10619245	10619577	3.99989	-0.0187539	0.252649	0.708306	NA	-0.47064	1.25795	0.982203	5.56828	4.2533	4.67186
ENSMUSG00000072381	Gm10355	processed_pseudogene	3	-	101213879	101214395	4.49696	-0.0223694	0.251324	0.666518	NA	-0.515636	1.19656	0.982203	6.68194	4.2533	6.54061
ENSMUSG00000072421	Gm10357	processed_pseudogene	13	-	8339886	8340149	3.65563	0.00562933	0.259346	0.8952	NA	0.207056	1.57185	1.96441	1.11366	0.85066	1.86875
ENSMUSG00000110469	Gm10358	protein_coding	8	-	76131968	76133217	2.73241	0.0158008	0.260676	0.714977	NA	0.56767	1.5545	0.982203	4.45463	0.85066	2.80312
ENSMUSG00000094708	Gm10359	processed_pseudogene	5	-	106010567	106011568	3.17793	0.0665537	0.2897	0.174907	NA	1.96576	1.44903	5.89322	4.45463	1.70132	0.934373
ENSMUSG00000116174	Gm10362	processed_pseudogene	15	-	73300208	73300759	5.59674	-0.0650091	0.269792	0.256172	NA	-1.27093	1.11928	2.94661	2.22731	5.10396	7.47498
ENSMUSG00000115767	Gm10366	lncRNA	14	-	54700499	54702199	1.93044	0.00389403	0.267235	0.913588	NA	0.21578	1.9885	2.94661	0	2.55198	0
ENSMUSG00000072612	Gm10382	lncRNA	5	+	125466386	125467619	2.73697	-0.0298185	0.265296	0.499862	NA	-1.03654	1.53628	0	4.45463	4.2533	4.67186
ENSMUSG00000072789	Gm10420	processed_pseudogene	6	+	122672960	122673841	2.46709	-0.0302111	0.271031	0.45538	NA	-1.29925	1.74051	0	2.22731	3.40264	1.86875
ENSMUSG00000097081	Gm10425	lncRNA	12	-	111393308	111397380	4.45082	-0.0100605	0.250604	0.841216	NA	-0.249665	1.24622	1.96441	5.56828	5.10396	3.73749
ENSMUSG00000072884	Gm10433	lncRNA	12	+	100154227	100159799	1.77196	0.00135156	0.286113	0.948583	NA	0.251812	3.90491	0	4.45463	0	3.73749
ENSMUSG00000072940	Gm10443	processed_pseudogene	6	+	86311013	86311222	18.6015	-0.140154	0.268234	0.1112	0.358944	-0.942431	0.591673	9.82203	13.3639	24.6691	19.6218
ENSMUSG00000107277	Gm10461	TEC	5	-	32764364	32769149	7.52649	-0.0681902	0.260867	0.279125	NA	-1.03074	0.952375	3.92881	5.56828	13.6106	5.60624
ENSMUSG00000116606	Gm10479	lncRNA	12	+	20476914	20485418	2.26128	0.0322799	0.270242	0.440693	NA	1.28487	1.66644	0.982203	7.79559	1.70132	1.86875
ENSMUSG00000073448	Gm10509	protein_coding	17	+	21898710	21911950	45.1253	0.00779975	0.179256	0.929131	0.977104	0.0325663	0.366168	40.2703	50.1145	44.2343	43.9155
ENSMUSG00000097316	Gm10516	lncRNA	1	+	191821196	191835323	12.3783	0.0511571	0.232648	0.466682	NA	0.526808	0.723749	16.6975	8.90925	7.65594	10.2781
ENSMUSG00000097141	Gm10524	TEC	18	+	82710409	82712301	2.19187	-0.0220948	0.265547	0.59219	NA	-0.896331	1.67331	1.96441	2.22731	6.80528	0.934373
ENSMUSG00000073569	Gm10540	processed_pseudogene	18	-	45418903	45419187	1.95813	-0.0285325	0.274019	0.450703	NA	-1.43626	1.90424	1.96441	0	0.85066	4.67186
ENSMUSG00000097430	Gm10544	lncRNA	18	-	37292907	37311771	1.6067	-0.0677797	0.338877	0.0717785	NA	-4.02858	2.23745	0	0	2.55198	3.73749
ENSMUSG00000073647	Gm10557	processed_pseudogene	18	-	4198320	4198938	25.5874	0.106327	0.224712	0.223791	0.532239	0.590442	0.485358	33.3949	31.1824	18.7145	24.2937
ENSMUSG00000097649	Gm10561	lncRNA	1	+	55265410	55274783	33.3588	-0.0469292	0.199381	0.570827	0.828855	-0.2631	0.464157	19.6441	36.7507	27.2211	40.178
ENSMUSG00000073737	Gm10566	processed_pseudogene	1	-	15339026	15340021	1.78633	-0.0276413	0.272501	0.471939	NA	-1.33847	1.86072	0.982203	1.11366	3.40264	1.86875
ENSMUSG00000073787	Gm10575	lncRNA	7	-	141041394	141047684	4.70221	-0.0278223	0.251498	0.601009	NA	-0.606173	1.15914	5.89322	2.22731	5.95462	6.54061
ENSMUSG00000073985	Gm10602	lncRNA	7	+	101485710	101491978	3.71141	0.0128081	0.253951	0.789665	NA	0.356141	1.33514	6.87542	1.11366	1.70132	4.67186
ENSMUSG00000111197	Gm10608	processed_pseudogene	9	+	118991798	118992473	5.67643	-0.0269993	0.248366	0.624101	NA	-0.536168	1.09412	0.982203	7.79559	5.95462	6.54061
ENSMUSG00000074213	Gm10642	lncRNA	9	+	70563533	70565144	4.90166	0.0295215	0.254125	0.569494	NA	0.687343	1.20842	9.82203	3.34097	0.85066	7.47498
ENSMUSG00000074215	Gm10643	protein_coding	8	-	84790190	84791766	3.89542	-0.0243997	0.255538	0.621368	NA	-0.639292	1.29434	1.96441	4.45463	3.40264	6.54061
ENSMUSG00000074284	Gm10658	lncRNA	9	-	56962468	56979250	1.66701	0.0365295	0.292134	0.262311	NA	2.67332	2.38488	0.982203	1.11366	0	0
ENSMUSG00000074412	Gm10689	processed_pseudogene	8	+	25944289	25944720	61.8271	0.00180405	0.169284	0.98421	0.996244	0.00622183	0.314373	63.8432	64.5921	56.1436	71.9467
ENSMUSG00000074506	Gm10705	processed_pseudogene	3	-	87114852	87115312	5.90176	-0.0209888	0.241919	0.717531	NA	-0.360118	0.995459	5.89322	6.68194	6.80528	9.34373
ENSMUSG00000074516	Gm10709	processed_pseudogene	9	+	7751726	7752205	29.3676	0.0298635	0.198668	0.712525	0.897424	0.17687	0.480017	24.5551	30.0687	22.1172	26.1624
ENSMUSG00000114255	Gm10734	lncRNA	13	+	115226037	115227523	3.92668	-0.00466213	0.248828	0.927319	NA	-0.110421	1.21052	3.92881	4.45463	2.55198	6.54061
ENSMUSG00000096842	Gm10736	processed_pseudogene	13	-	111730068	111730145	423.513	-0.243001	0.126216	0.0114011	0.0739003	-0.370433	0.146407	323.145	403.144	429.583	508.299
ENSMUSG00000074807	Gm10762	lncRNA	2	-	128807425	128809964	7.58604	0.0128849	0.236509	0.830816	NA	0.197222	0.923086	12.7686	3.34097	7.65594	6.54061
ENSMUSG00000085169	Gm10785	lncRNA	16	+	91485786	91512530	2.67303	0.0540731	0.281669	0.2405	NA	1.79768	1.53158	4.91102	4.45463	0.85066	1.86875
ENSMUSG00000075268	Gm10819	processed_pseudogene	19	-	16244425	16244985	1.93234	-0.00838148	0.261614	0.838539	NA	-0.338008	1.65883	1.96441	2.22731	3.40264	1.86875
ENSMUSG00000112397	Gm10824	lncRNA	10	+	22690837	22724571	28.5752	0.0519097	0.206599	0.521209	0.799627	0.323175	0.503794	20.6263	37.8643	20.4158	26.1624
ENSMUSG00000075465	Gm10837	lncRNA	14	+	122727998	122729533	3.40083	0.0368587	0.261126	0.45872	NA	0.968242	1.30675	4.91102	5.56828	2.55198	2.80312
ENSMUSG00000078289	Gm10923	processed_pseudogene	15	+	85001071	85001488	2.54941	-0.015674	0.258692	0.726546	NA	-0.517191	1.47885	2.94661	3.34097	3.40264	5.60624
ENSMUSG00000100862	Gm10925	unprocessed_pseudogene	1	-	24653055	24653732	219.49	-0.288558	0.160317	0.00690513	0.0508468	-0.487435	0.180439	157.153	200.458	244.139	256.018
ENSMUSG00000078444	Gm10941	lncRNA	10	-	77093610	77095057	2.41742	-0.0255735	0.265085	0.549948	NA	-0.955473	1.59822	0.982203	2.22731	4.2533	1.86875
ENSMUSG00000079414	Gm11110	lncRNA	17	-	57398336	57412963	13.3213	0.0157087	0.222237	0.819299	NA	0.163098	0.713947	12.7686	16.7048	6.80528	19.6218
ENSMUSG00000079505	Gm11131	lncRNA	17	-	35595997	35599268	1.8302	0.0173964	0.268683	0.64168	NA	0.885054	1.9019	4.91102	0	0.85066	1.86875
ENSMUSG00000081924	Gm11191	processed_pseudogene	11	+	77637867	77638867	2.15278	-0.0344186	0.283582	0.32884	NA	-2.07646	2.12653	0.982203	0	3.40264	0.934373
ENSMUSG00000082998	Gm11221	processed_pseudogene	4	+	69610215	69610811	7.14866	-0.0651855	0.260975	0.290562	NA	-1.0373	0.981463	2.94661	6.68194	10.2079	9.34373
ENSMUSG00000085627	Gm11222	processed_pseudogene	4	+	69772184	69772921	3.48005	0.0376789	0.263742	0.435964	NA	1.06396	1.36576	4.91102	4.45463	1.70132	2.80312
ENSMUSG00000046341	Gm11223	processed_pseudogene	4	-	69843867	69844316	69.6008	-0.100398	0.180893	0.289056	0.606954	-0.336537	0.317429	62.861	45.6599	62.9488	74.7498
ENSMUSG00000084342	Gm11224	processed_pseudogene	4	-	69872403	69873513	3.53378	0.0177152	0.258349	0.697335	NA	0.563036	1.44769	7.85763	0	1.70132	3.73749
ENSMUSG00000083087	Gm11249	processed_pseudogene	4	+	67849118	67849976	8.21656	0.0294091	0.235846	0.642525	NA	0.397999	0.857439	9.82203	7.79559	5.95462	7.47498
ENSMUSG00000083496	Gm11263	processed_pseudogene	4	+	79245945	79246693	19.5211	-0.0290423	0.209464	0.703753	0.892602	-0.214861	0.56504	14.7331	16.7048	19.5652	16.8187
ENSMUSG00000060198	Gm11353	processed_pseudogene	13	+	26676537	26677163	8.2209	-0.0352469	0.236018	0.585123	NA	-0.455659	0.834667	7.85763	7.79559	9.35726	12.1468
ENSMUSG00000082861	Gm11362	processed_pseudogene	13	+	29020858	29021707	3.29423	-0.0363312	0.265874	0.433866	NA	-1.13295	1.44769	3.92881	0	5.10396	3.73749
ENSMUSG00000074973	Gm11382	unprocessed_pseudogene	13	-	33122496	33122674	3.14042	-0.0241219	0.257343	0.615312	NA	-0.678724	1.35068	4.91102	1.11366	5.10396	4.67186
ENSMUSG00000081208	Gm11400	processed_pseudogene	11	-	3099742	3100955	1.6366	-0.0209897	0.27182	0.562792	NA	-1.15151	1.98983	1.96441	0	1.70132	2.80312
ENSMUSG00000081153	Gm11401	processed_pseudogene	11	+	6192378	6192721	2.28961	-0.00336454	0.259906	0.936311	NA	-0.128134	1.60355	2.94661	1.11366	1.70132	2.80312
ENSMUSG00000083076	Gm11408	processed_pseudogene	4	-	79921633	79922151	3.09591	0.00844682	0.253685	0.859269	NA	0.238894	1.34736	4.91102	3.34097	5.10396	1.86875
ENSMUSG00000083219	Gm11410	processed_pseudogene	4	+	79922226	79923368	3.83354	0.00892385	0.255685	0.846487	NA	0.273762	1.41404	0	7.79559	1.70132	4.67186
ENSMUSG00000085175	Gm11423	lncRNA	11	-	82670423	82671925	6.78962	-0.109892	0.302228	0.0975915	NA	-1.68888	1.01946	2.94661	3.34097	13.6106	6.54061
ENSMUSG00000082419	Gm11425	processed_pseudogene	11	-	82918326	82918823	15.4867	-0.0294345	0.215456	0.689728	0.8888	-0.246736	0.61804	15.7153	14.4775	14.4612	21.4906
ENSMUSG00000082296	Gm11450	processed_pseudogene	2	+	162647510	162647842	2.28053	-0.0570577	0.308732	0.135147	NA	-3.07546	2.05839	0	1.11366	4.2533	4.67186
ENSMUSG00000083567	Gm11451	processed_pseudogene	2	-	162740814	162741443	82.5422	0.0455173	0.160586	0.629834	0.859551	0.130065	0.269867	89.3805	87.9788	80.8127	81.2904
ENSMUSG00000082687	Gm11474	processed_pseudogene	2	-	167377086	167377362	1.66096	0.00372437	0.267225	0.917328	NA	0.206433	1.98876	0.982203	2.22731	0	2.80312
ENSMUSG00000085596	Gm11476	lncRNA	2	+	167395234	167449765	8.33466	0.0241547	0.237972	0.692457	NA	0.360725	0.912022	3.92881	10.0229	4.2533	6.54061
ENSMUSG00000083992	Gm11478	processed_pseudogene	11	-	86521254	86521852	105.482	0.017506	0.153134	0.853962	0.951014	0.045321	0.246222	100.185	109.138	93.5726	109.322
ENSMUSG00000086193	Gm11508	lncRNA	11	-	87902806	87939162	1.86495	-0.022841	0.268036	0.564675	NA	-1.01821	1.768	1.96441	1.11366	2.55198	3.73749
ENSMUSG00000084411	Gm11510	processed_pseudogene	11	-	88323812	88324340	3.02708	-0.0028439	0.25797	0.948126	NA	-0.0990201	1.52196	3.92881	1.11366	0.85066	4.67186
ENSMUSG00000081604	Gm11518	processed_pseudogene	11	-	93928044	93928454	50.3696	-0.00844271	0.176477	0.924206	0.975837	-0.0333651	0.350707	43.2169	57.9101	53.5916	49.5218
ENSMUSG00000085143	Gm11520	lncRNA	11	+	95201157	95215420	7.37353	-0.0036252	0.233631	0.952985	NA	-0.0523192	0.887389	9.82203	5.56828	7.65594	8.40936
ENSMUSG00000075587	Gm11531	processed_pseudogene	11	+	96282938	96283492	2.97651	0.0270653	0.259117	0.569732	NA	0.78028	1.37266	2.94661	7.79559	3.40264	2.80312
ENSMUSG00000075589	Gm11536	lncRNA	11	-	96227125	96232934	1.92457	-0.0290241	0.279488	0.403986	NA	-1.7833	2.1369	0.982203	0	1.70132	1.86875
ENSMUSG00000083337	Gm11539	processed_pseudogene	11	+	96139459	96140015	22.0077	0.0408588	0.208123	0.603017	0.843851	0.278073	0.534687	17.6797	28.9551	19.5652	18.6875
ENSMUSG00000086688	Gm11560	processed_pseudogene	11	+	99822988	99823935	25.1805	-0.0537712	0.210252	0.501041	0.785012	-0.353469	0.525329	20.6263	17.8185	21.2665	28.0312
ENSMUSG00000083355	Gm11581	processed_pseudogene	1	+	60848275	60849101	2.85848	-0.0388617	0.267251	0.404553	NA	-1.20534	1.44609	1.96441	2.22731	6.80528	2.80312
ENSMUSG00000082045	Gm11585	processed_pseudogene	11	+	102014898	102015466	10.0091	0.0499748	0.238486	0.457251	NA	0.590446	0.794271	10.8042	12.2502	5.10396	10.2781
ENSMUSG00000082456	Gm11598	processed_pseudogene	11	+	100134099	100134455	11.5435	-0.321626	0.518152	0.00507603	NA	-2.43364	0.868483	3.92881	2.22731	19.5652	14.0156
ENSMUSG00000085897	Gm11604	processed_pseudogene	11	+	98076192	98076933	5.70688	-0.0270368	0.245092	0.636728	NA	-0.484665	1.02623	3.92881	5.56828	8.5066	4.67186
ENSMUSG00000080839	Gm11625	processed_pseudogene	11	+	101367052	101367347	1.72976	-0.0553175	0.316432	0.118843	NA	-3.5661	2.28648	0	0	0.85066	3.73749
ENSMUSG00000078640	Gm11627	lncRNA	11	-	102467224	102470287	21.926	-0.00410408	0.200475	0.958431	0.987255	-0.0265973	0.510278	25.5373	24.5004	22.1172	28.9656
ENSMUSG00000082487	Gm11628	processed_pseudogene	11	-	102383265	102383435	1.75713	0.00576222	0.265402	0.878248	NA	0.286402	1.86958	0.982203	3.34097	2.55198	0.934373
ENSMUSG00000083465	Gm11652	processed_pseudogene	11	+	105664344	105665610	8.42306	-0.0174687	0.23371	0.780066	NA	-0.241742	0.865733	9.82203	4.45463	6.80528	10.2781
ENSMUSG00000082272	Gm11675	processed_pseudogene	11	+	111166926	111167757	2.71473	0.0441382	0.272904	0.333625	NA	1.46001	1.51009	1.96441	7.79559	2.55198	0.934373
ENSMUSG00000080711	Gm11686	processed_pseudogene	2	+	143723097	143723429	2.07798	-0.051826	0.300327	0.170603	NA	-2.79643	2.04079	0.982203	0	2.55198	4.67186
ENSMUSG00000082480	Gm11687	processed_pseudogene	2	-	143984408	143985293	5.48514	-0.0137087	0.24622	0.799293	NA	-0.284167	1.11762	4.91102	6.68194	9.35726	4.67186
ENSMUSG00000056687	Gm11696	lncRNA	11	-	109243661	109254480	6.02609	0.00456318	0.241828	0.93525	NA	0.0845317	1.0405	3.92881	6.68194	2.55198	7.47498
ENSMUSG00000084277	Gm11702	processed_pseudogene	11	-	115548317	115548385	4.68317	-0.016905	0.253748	0.729647	NA	-0.450303	1.30298	0	6.68194	4.2533	4.67186
ENSMUSG00000083394	Gm11703	processed_pseudogene	11	-	115615152	115615634	5.9326	0.11242	0.314209	0.0790368	NA	1.94432	1.10705	5.89322	14.4775	4.2533	0.934373
ENSMUSG00000085636	Gm11769	lncRNA	11	+	120041388	120043167	8.63956	0.06351	0.250018	0.337651	NA	0.815924	0.850969	7.85763	15.5912	8.5066	4.67186
ENSMUSG00000082510	Gm11793	processed_pseudogene	11	-	120996973	120997953	2.46445	0.0362485	0.274786	0.37488	NA	1.54384	1.7398	0.982203	6.68194	2.55198	0
ENSMUSG00000084215	Gm11814	processed_pseudogene	4	-	10438815	10439743	5.34934	-0.00986606	0.247196	0.851607	NA	-0.216045	1.1549	3.92881	4.45463	5.95462	3.73749
ENSMUSG00000086233	Gm11816	lncRNA	4	-	9282706	9287391	13.2326	-0.0132929	0.219821	0.848999	NA	-0.131223	0.689214	9.82203	12.2502	11.0586	13.0812
ENSMUSG00000083328	Gm11826	processed_pseudogene	4	-	13482755	13483192	24.8856	-0.113914	0.230261	0.196022	0.496739	-0.636998	0.492663	18.6619	23.3868	29.7731	35.5062
ENSMUSG00000086765	Gm11827	lncRNA	4	+	11122805	11126998	3.09241	-0.0447662	0.280136	0.287738	NA	-1.80975	1.70234	1.96441	0	3.40264	3.73749
ENSMUSG00000081239	Gm11836	processed_pseudogene	4	+	14433891	14434331	18.1452	0.0273678	0.214483	0.711137	0.897008	0.226883	0.612652	15.7153	26.7278	11.0586	25.2281
ENSMUSG00000050550	Gm11868	processed_pseudogene	4	-	18844202	18845679	3.67952	-0.0301982	0.256667	0.548763	NA	-0.759954	1.26741	1.96441	4.45463	4.2533	6.54061
ENSMUSG00000081810	Gm11878	processed_pseudogene	4	+	22519628	22520027	4.58353	-0.0130071	0.250283	0.798112	NA	-0.313282	1.22476	7.85763	1.11366	9.35726	1.86875
ENSMUSG00000081789	Gm11893	processed_pseudogene	4	-	25541791	25542281	1.90421	-0.0856902	0.3741	0.0395427	NA	-4.38954	2.1324	0	0	3.40264	4.67186
ENSMUSG00000082674	Gm11914	processed_pseudogene	4	-	27867149	27867655	15.8619	-0.0297412	0.216899	0.684133	0.885785	-0.256801	0.631225	14.7331	11.1366	17.8639	13.0812
ENSMUSG00000094344	Gm11942	processed_pseudogene	4	+	32964888	32965232	43.9852	-0.022399	0.183182	0.796056	0.929267	-0.0994956	0.384964	36.3415	50.1145	37.429	55.128
ENSMUSG00000081059	Gm11945	processed_pseudogene	11	-	3420902	3421377	4.4549	-0.0340603	0.254214	0.522727	NA	-0.746285	1.16763	1.96441	5.56828	5.95462	6.54061
ENSMUSG00000079889	Gm11951	processed_pseudogene	11	-	3583012	3583442	3.88274	0.0159309	0.25007	0.756976	NA	0.372692	1.20435	6.87542	3.34097	5.10396	2.80312
ENSMUSG00000084170	Gm11954	processed_pseudogene	11	+	3952457	3952805	1.63858	-0.00283267	0.266967	0.937356	NA	-0.155351	1.97663	1.96441	1.11366	3.40264	0
ENSMUSG00000081021	Gm11964	processed_pseudogene	11	+	5584139	5584582	2.08043	-0.0111881	0.264501	0.775243	NA	-0.506823	1.77506	0	4.45463	3.40264	2.80312
ENSMUSG00000080904	Gm11966	processed_pseudogene	11	-	5768497	5768583	59.8508	-0.0563708	0.176311	0.536843	0.80913	-0.204533	0.331178	55.9856	46.7736	56.1436	62.603
ENSMUSG00000079988	Gm11970	processed_pseudogene	11	+	6396218	6396537	2.33223	0.00599167	0.2628	0.880482	NA	0.260166	1.73031	3.92881	2.22731	5.10396	0
ENSMUSG00000083553	Gm11989	processed_pseudogene	11	-	8333182	8333853	4.70672	-0.0025004	0.245898	0.962517	NA	-0.0533982	1.13624	7.85763	2.22731	6.80528	3.73749
ENSMUSG00000101841	Gm11993	processed_pseudogene	11	-	9099778	9100597	5.94783	0.0609846	0.261972	0.304355	NA	1.06599	1.03783	4.91102	10.0229	4.2533	2.80312
ENSMUSG00000086584	Gm12002	lncRNA	11	+	12264490	12339534	9.28939	0.242147	0.430842	0.0123325	NA	2.20638	0.881675	10.8042	22.2731	3.40264	3.73749
ENSMUSG00000085675	Gm12022	lncRNA	11	-	18417479	18443255	2.27192	0.0257371	0.264528	0.551685	NA	0.937246	1.57458	3.92881	4.45463	3.40264	0.934373
ENSMUSG00000078965	Gm12033	processed_pseudogene	11	-	20285012	20286013	6.39108	-0.0115362	0.241044	0.840231	NA	-0.203862	1.01123	6.87542	4.45463	10.2079	2.80312
ENSMUSG00000082157	Gm12038	processed_pseudogene	11	-	20797476	20797682	3.25209	-0.00514556	0.252335	0.915378	NA	-0.139582	1.31362	2.94661	4.45463	2.55198	5.60624
ENSMUSG00000085803	Gm12056	lncRNA	11	+	22684038	22687937	6.13607	0.164169	0.376008	0.0272484	NA	2.37005	1.07342	9.82203	13.3639	1.70132	2.80312
ENSMUSG00000085665	Gm12059	lncRNA	11	+	23017998	23025574	3.4984	-0.055472	0.278282	0.251607	NA	-1.63606	1.42706	0.982203	2.22731	4.2533	5.60624
ENSMUSG00000069939	Gm12070	processed_pseudogene	11	+	26736633	26737634	1.86168	-0.0276648	0.279368	0.418781	NA	-1.76089	2.17787	0.982203	0	2.55198	0.934373
ENSMUSG00000085893	Gm12091	processed_pseudogene	11	-	29551784	29552613	1.78881	0.030347	0.274516	0.428351	NA	1.48735	1.87793	3.92881	3.34097	2.55198	0
ENSMUSG00000080851	Gm12094	processed_pseudogene	11	+	29790375	29790846	2.15953	-0.00418828	0.262466	0.916564	NA	-0.180379	1.72177	1.96441	1.11366	2.55198	0.934373
ENSMUSG00000081887	Gm12097	processed_pseudogene	11	-	30522791	30524454	2.63517	0.0204597	0.2603	0.647482	NA	0.681108	1.48953	3.92881	3.34097	0.85066	3.73749
ENSMUSG00000099902	Gm12115	processed_pseudogene	11	+	33122919	33123365	12.6444	-0.12871	0.28296	0.109503	NA	-1.15983	0.724701	11.7864	4.45463	15.3119	21.4906
ENSMUSG00000082087	Gm12138	processed_pseudogene	11	-	40563733	40564683	2.03028	-0.0288368	0.268883	0.485428	NA	-1.17592	1.68567	1.96441	1.11366	5.10396	1.86875
ENSMUSG00000087172	Gm12153	lncRNA	11	+	43849916	44025814	14.199	0.0542957	0.225348	0.464359	NA	0.46984	0.642132	15.7153	18.9322	11.9092	13.0812
ENSMUSG00000081251	Gm12164	processed_pseudogene	11	+	45720146	45720696	57.0092	0.0244799	0.180773	0.780066	0.92429	0.10342	0.370373	35.3593	75.7286	46.7863	56.0624
ENSMUSG00000082870	Gm12165	processed_pseudogene	11	+	45927267	45927608	2.75788	0.0140266	0.25922	0.750185	NA	0.481842	1.51334	1.96441	5.56828	2.55198	2.80312
ENSMUSG00000082530	Gm12168	processed_pseudogene	11	-	46341807	46342174	13.2018	-0.0241261	0.220408	0.732719	NA	-0.231681	0.6784	13.7508	12.2502	11.0586	19.6218
ENSMUSG00000080776	Gm12174	processed_pseudogene	11	+	46618645	46619457	27.1568	0.010476	0.196353	0.896756	0.966078	0.0618592	0.476717	21.6085	34.5233	25.5198	28.0312
ENSMUSG00000082454	Gm12183	processed_pseudogene	11	-	48642694	48644541	12.6899	0.0933202	0.252242	0.220682	NA	0.851436	0.695211	16.6975	18.9322	7.65594	12.1468
ENSMUSG00000083061	Gm12191	processed_pseudogene	11	-	49569537	49569884	7.1446	0.0138105	0.237679	0.816966	NA	0.217902	0.941467	6.87542	7.79559	4.2533	8.40936
ENSMUSG00000081769	Gm12216	lncRNA	11	-	53674244	53750082	1.87237	0.0235061	0.26926	0.546862	NA	1.09036	1.80982	0.982203	6.68194	1.70132	1.86875
ENSMUSG00000078151	Gm12226	processed_pseudogene	11	+	54291918	54292793	3.26115	0.000254806	0.256801	0.995444	NA	0.00843692	1.47769	3.92881	2.22731	4.2533	1.86875
ENSMUSG00000082476	Gm12242	processed_pseudogene	11	+	57339933	57340670	2.62685	-0.0236387	0.26169	0.596361	NA	-0.794861	1.50076	1.96441	2.22731	1.70132	5.60624
ENSMUSG00000082292	Gm12250	processed_pseudogene	11	+	58078565	58079838	2.28375	-0.00058019	0.258246	0.989339	NA	-0.0205216	1.53586	1.96441	3.34097	2.55198	2.80312
ENSMUSG00000084384	Gm12251	processed_pseudogene	11	-	58283595	58284386	7.86974	-0.00980923	0.233977	0.873479	NA	-0.141137	0.886309	4.91102	8.90925	7.65594	7.47498
ENSMUSG00000085342	Gm12254	processed_pseudogene	11	-	58399617	58400087	17.0734	-0.122229	0.263559	0.141145	0.412875	-0.936795	0.636609	12.7686	6.68194	16.1625	21.4906
ENSMUSG00000072915	Gm12258	protein_coding	11	+	58737984	58752782	5.02445	-0.0692506	0.275782	0.219676	NA	-1.42807	1.1635	0.982203	4.45463	5.95462	8.40936
ENSMUSG00000084145	Gm12263	processed_pseudogene	11	-	59365110	59366591	6.80761	-0.0942634	0.281262	0.154113	NA	-1.36283	0.956271	4.91102	3.34097	11.0586	10.2781
ENSMUSG00000087120	Gm12279	lncRNA	11	-	62435063	62441867	3.30566	0.00952859	0.251667	0.846864	NA	0.247112	1.27957	2.94661	6.68194	3.40264	4.67186
ENSMUSG00000085162	Gm12295	lncRNA	11	-	65164428	65256757	2.42783	-0.0173086	0.266391	0.658233	NA	-0.791059	1.78829	0.982203	1.11366	0.85066	2.80312
ENSMUSG00000082145	Gm12312	processed_pseudogene	11	+	70248964	70249607	7.72706	0.338015	0.681307	0.0024892	NA	3.4767	1.14945	10.8042	18.9322	1.70132	0.934373
ENSMUSG00000087523	Gm12319	lncRNA	11	-	70545567	70547325	4.36771	0.0309048	0.25476	0.551528	NA	0.721177	1.2111	1.96441	10.0229	2.55198	4.67186
ENSMUSG00000083171	Gm12321	processed_pseudogene	11	-	70947992	70948795	1.85956	-0.0291592	0.282758	0.377932	NA	-2.01723	2.28785	0	1.11366	4.2533	0
ENSMUSG00000081552	Gm12328	processed_pseudogene	11	-	73662750	73662946	8.1997	-0.078664	0.26267	0.237758	NA	-1.0457	0.885733	4.91102	5.56828	7.65594	14.0156
ENSMUSG00000085738	Gm12335	processed_pseudogene	11	-	74957262	74957588	9.01842	-0.0050109	0.227617	0.938653	NA	-0.0612016	0.795215	9.82203	8.90925	10.2079	9.34373
ENSMUSG00000084224	Gm12337	processed_pseudogene	11	+	75318579	75318978	12.9146	-0.00491497	0.221399	0.942835	NA	-0.0512503	0.714721	14.7331	11.1366	11.0586	15.8843
ENSMUSG00000081485	Gm12338	processed_pseudogene	11	-	75490589	75490780	36.0493	-0.134993	0.219406	0.153942	0.432443	-0.580419	0.407099	27.5017	33.4097	45.085	45.7843
ENSMUSG00000082550	Gm12344	processed_pseudogene	11	-	76998678	76999006	3.98257	0.0463876	0.263073	0.37641	NA	1.08667	1.22852	5.89322	5.56828	1.70132	3.73749
ENSMUSG00000083899	Gm12346	transcribed_processed_pseudogene	11	+	77184270	77186724	24.4237	0.136176	0.249835	0.131574	0.396729	0.784648	0.520349	23.5729	33.4097	16.1625	16.8187
ENSMUSG00000095588	Gm12350	processed_pseudogene	4	+	34485832	34486293	30.704	0.0471883	0.200584	0.56681	0.826617	0.270085	0.471553	44.1992	24.5004	24.6691	32.703
ENSMUSG00000082762	Gm12366	processed_pseudogene	4	-	35202103	35202975	28.2206	0.125281	0.230247	0.168116	0.455333	0.642235	0.465967	31.4305	36.7507	22.1172	21.4906
ENSMUSG00000081559	Gm12411	processed_pseudogene	4	+	45550017	45550499	10.1413	-0.0340799	0.234521	0.600648	NA	-0.42888	0.819303	13.7508	3.34097	9.35726	14.0156
ENSMUSG00000083139	Gm12418	processed_pseudogene	4	+	84834133	84835074	2.63304	0.00171839	0.256761	0.969322	NA	0.0567383	1.4753	0.982203	5.56828	3.40264	2.80312
ENSMUSG00000083743	Gm12421	processed_pseudogene	4	-	84347055	84347361	1.92173	0.0237856	0.271102	0.529425	NA	1.18785	1.88882	2.94661	3.34097	0	2.80312
ENSMUSG00000082185	Gm12428	processed_pseudogene	3	+	98728354	98729080	14.7496	0.0380242	0.222167	0.597694	NA	0.349877	0.662998	19.6441	12.2502	9.35726	15.8843
ENSMUSG00000081953	Gm12435	processed_pseudogene	4	-	48344215	48345230	4.16195	-0.0104339	0.250966	0.834654	NA	-0.262018	1.25526	0.982203	6.68194	2.55198	6.54061
ENSMUSG00000080816	Gm12447	processed_pseudogene	4	+	46327296	46327765	9.35214	0.0876575	0.262023	0.21438	NA	1.00853	0.812272	10.8042	14.4775	5.10396	7.47498
ENSMUSG00000087142	Gm12454	lncRNA	4	-	43504428	43508763	2.88559	0.013036	0.26112	0.758055	NA	0.492766	1.5997	4.91102	0	1.70132	1.86875
ENSMUSG00000084116	Gm12460	processed_pseudogene	4	+	51190107	51190463	15.9138	-0.0885051	0.239946	0.25984	0.574797	-0.70676	0.627244	12.7686	13.3639	22.9678	19.6218
ENSMUSG00000083539	Gm12466	processed_pseudogene	4	+	52240903	52241522	2.82984	0.075742	0.318287	0.094371	NA	2.87289	1.71743	3.92881	8.90925	1.70132	0
ENSMUSG00000081975	Gm12482	processed_pseudogene	4	+	52821488	52822117	2.55622	0.00502204	0.259385	0.906272	NA	0.185531	1.57574	3.92881	1.11366	1.70132	2.80312
ENSMUSG00000081329	Gm12492	processed_pseudogene	4	-	43798896	43800255	2.18923	0.0101685	0.264409	0.794681	NA	0.463382	1.78061	4.91102	0	0.85066	2.80312
ENSMUSG00000049231	Gm12497	processed_pseudogene	3	+	107886948	107887184	9.42226	-0.0955282	0.272275	0.172752	NA	-1.16409	0.853804	4.91102	5.56828	7.65594	15.8843
ENSMUSG00000056411	Gm12500	lncRNA	3	+	107992900	107995327	3.30201	0.0524081	0.280119	0.254129	NA	1.74417	1.52946	6.87542	2.22731	0	2.80312
ENSMUSG00000081504	Gm12508	processed_pseudogene	4	+	55254740	55255219	19.5715	-0.0617582	0.219191	0.430292	0.736382	-0.449633	0.570099	15.7153	12.2502	18.7145	19.6218
ENSMUSG00000085967	Gm12530	lncRNA	4	+	57172071	57176554	2.26628	0.0484953	0.289095	0.225527	NA	2.24791	1.85477	4.91102	3.34097	1.70132	0
ENSMUSG00000095042	Gm12537	processed_pseudogene	4	-	57370953	57371954	11.4077	0.0208611	0.224319	0.759806	NA	0.223059	0.729583	16.6975	11.1366	13.6106	10.2781
ENSMUSG00000081093	Gm12565	processed_pseudogene	3	-	37653573	37654221	2.44819	0.00587321	0.261044	0.886987	NA	0.233992	1.64647	1.96441	3.34097	1.70132	2.80312
ENSMUSG00000086470	Gm12580	lncRNA	4	-	58648392	58658592	2.20439	-0.0126606	0.264715	0.747375	NA	-0.569983	1.76957	2.94661	0	1.70132	2.80312
ENSMUSG00000081325	Gm12599	processed_pseudogene	11	+	11386984	11387775	2.31719	0.00432902	0.260536	0.91718	NA	0.169415	1.6292	4.91102	1.11366	1.70132	3.73749
ENSMUSG00000085569	Gm12602	lncRNA	4	-	89018103	89046466	152.634	0.03347	0.144222	0.727412	0.902671	0.0752192	0.215794	154.206	132.525	135.255	137.353
ENSMUSG00000086035	Gm12610	lncRNA	4	+	89213089	89452672	2.00461	-0.031843	0.271037	0.439196	NA	-1.31895	1.70506	0.982203	2.22731	5.10396	2.80312
ENSMUSG00000082969	Gm12630	processed_pseudogene	4	-	86736031	86736814	2.58162	0.0259881	0.262921	0.559178	NA	0.883265	1.51228	4.91102	3.34097	1.70132	2.80312
ENSMUSG00000087128	Gm12655	lncRNA	4	-	94348510	94365475	16.3686	0.0105364	0.212935	0.885391	0.962712	0.0891903	0.618783	17.6797	16.7048	11.9092	20.5562
ENSMUSG00000100863	Gm12669	processed_pseudogene	4	-	91693784	91694792	33.3158	0.0177619	0.191949	0.830409	0.942182	0.0947226	0.442265	25.5373	49.0009	35.7277	33.6374
ENSMUSG00000095937	Gm12671	processed_pseudogene	4	-	91739905	91740906	1.85299	0.00470159	0.265903	0.899115	NA	0.241446	1.90446	3.92881	1.11366	4.2533	0
ENSMUSG00000085710	Gm12676	lncRNA	4	-	97642405	97645626	3.61724	0.0639541	0.283011	0.205265	NA	1.73747	1.37166	8.83983	5.56828	4.2533	0
ENSMUSG00000083179	Gm12693	processed_pseudogene	4	+	94823858	94824340	8.50792	0.0440436	0.241464	0.491203	NA	0.595441	0.864967	6.87542	17.8185	5.10396	11.2125
ENSMUSG00000084159	Gm12696	processed_pseudogene	4	-	97409665	97410569	3.91238	-0.0331633	0.255914	0.522527	NA	-0.778232	1.21702	2.94661	3.34097	4.2533	6.54061
ENSMUSG00000059195	Gm12715	processed_pseudogene	4	+	103420599	103421726	27.8804	-0.00175907	0.195149	0.982691	0.995838	-0.0101891	0.469659	22.5907	33.4097	27.2211	28.9656
ENSMUSG00000082061	Gm12726	processed_pseudogene	4	+	105435537	105436137	2.4075	-0.0138292	0.25841	0.756852	NA	-0.459414	1.48381	2.94661	2.22731	3.40264	3.73749
ENSMUSG00000082768	Gm12727	processed_pseudogene	4	+	105956121	105956479	6.03303	-0.0421655	0.251441	0.465513	NA	-0.757086	1.03739	2.94661	5.56828	6.80528	7.47498
ENSMUSG00000082646	Gm12732	processed_pseudogene	11	+	77530680	77530859	2.48174	-0.054615	0.287878	0.210881	NA	-2.08229	1.6643	0.982203	1.11366	5.10396	3.73749
ENSMUSG00000081451	Gm12734	processed_pseudogene	11	+	77432959	77433906	8.41381	0.0163371	0.231479	0.797681	NA	0.213979	0.834714	9.82203	8.90925	5.95462	10.2781
ENSMUSG00000084968	Gm12743	lncRNA	4	-	108449622	108477046	6.37138	-0.0634147	0.261593	0.295464	NA	-1.05408	1.00753	3.92881	3.34097	7.65594	7.47498
ENSMUSG00000083512	Gm12749	processed_pseudogene	4	-	109230898	109232056	2.86658	0.0397108	0.272262	0.366158	NA	1.42777	1.57993	2.94661	4.45463	0	2.80312
ENSMUSG00000085105	Gm12758	lncRNA	7	+	33933802	33939632	3.20358	-0.0308894	0.261602	0.512546	NA	-0.916927	1.40015	3.92881	1.11366	6.80528	2.80312
ENSMUSG00000081491	Gm12778	processed_pseudogene	7	+	33875137	33875469	6.21316	-0.0124462	0.240719	0.828747	NA	-0.216816	1.00234	6.87542	4.45463	8.5066	4.67186
ENSMUSG00000083011	Gm12816	processed_pseudogene	4	-	112812272	112813483	12.1117	-0.0878672	0.253407	0.234095	NA	-0.872596	0.73335	7.85763	7.79559	11.9092	16.8187
ENSMUSG00000084260	Gm12844	processed_pseudogene	4	-	117585915	117586496	6.96127	0.0403743	0.247211	0.498664	NA	0.660872	0.976763	10.8042	7.79559	2.55198	9.34373
ENSMUSG00000078238	Gm12854	processed_pseudogene	4	+	115924465	115924761	26.9559	0.079225	0.212742	0.346734	0.664263	0.457455	0.486166	36.3415	28.9551	30.6238	16.8187
ENSMUSG00000084133	Gm12856	processed_pseudogene	4	-	118799257	118800549	8.58495	-0.0385594	0.238319	0.547738	NA	-0.511467	0.850809	5.89322	6.68194	7.65594	10.2781
ENSMUSG00000083679	Gm12892	processed_pseudogene	4	+	121841462	121842607	13.8254	0.076225	0.239462	0.308781	NA	0.687529	0.675517	11.7864	25.6141	12.7599	10.2781
ENSMUSG00000085875	Gm12905	lncRNA	4	-	123798855	123811816	13.2639	0.0270399	0.222104	0.700149	NA	0.265956	0.690582	15.7153	10.0229	8.5066	13.0812
ENSMUSG00000084874	Gm12906	processed_pseudogene	4	-	107617222	107617662	3.03509	0.0551516	0.287003	0.212994	NA	2.03184	1.63151	9.82203	1.11366	0.85066	1.86875
ENSMUSG00000066315	Gm12918	processed_pseudogene	4	+	10848420	10849055	55.0175	0.00961737	0.172875	0.914932	0.972565	0.0354297	0.331676	52.0568	63.4784	51.8903	60.7342
ENSMUSG00000083220	Gm12919	processed_pseudogene	4	+	10853843	10855436	15.5033	-0.000910821	0.213033	0.990014	0.998206	-0.00780449	0.623589	15.7153	13.3639	16.1625	13.0812
ENSMUSG00000083997	Gm12920	processed_pseudogene	4	+	10813543	10814728	3.27461	-0.00744701	0.255517	0.871575	NA	-0.228636	1.41431	0.982203	4.45463	2.55198	3.73749
ENSMUSG00000081170	Gm12922	processed_pseudogene	4	-	123603012	123603820	2.20439	-0.0126606	0.264715	0.747375	NA	-0.569983	1.76957	2.94661	0	1.70132	2.80312
ENSMUSG00000085334	Gm12940	lncRNA	4	+	126927524	126943191	2.53149	0.0160108	0.264627	0.690179	NA	0.686956	1.72337	0.982203	3.34097	1.70132	0.934373
ENSMUSG00000084149	Gm12944	processed_pseudogene	4	+	126950055	126950517	2.4098	-0.0248888	0.270109	0.522694	NA	-1.16254	1.81875	1.96441	0	0.85066	3.73749
ENSMUSG00000087299	Gm12953	lncRNA	4	+	116408937	116409824	3.77794	0.0395239	0.268992	0.38849	NA	1.28077	1.48519	1.96441	4.45463	2.55198	0
ENSMUSG00000085517	Gm12963	lncRNA	4	-	129918049	129941567	5.02168	-0.115091	0.342737	0.0503919	NA	-2.59105	1.32425	2.94661	0	12.7599	5.60624
ENSMUSG00000070729	Gm12966	processed_pseudogene	4	+	129792886	129793695	4.58322	-0.0232601	0.248913	0.665555	NA	-0.489061	1.13141	3.92881	4.45463	3.40264	8.40936
ENSMUSG00000080944	Gm12967	processed_pseudogene	4	-	129655421	129655709	9.99239	-0.0625766	0.243595	0.363191	NA	-0.712434	0.783495	7.85763	8.90925	16.1625	11.2125
ENSMUSG00000083678	Gm12989	processed_pseudogene	4	-	135443179	135443909	18.4052	0.0187449	0.209871	0.802963	0.930828	0.145248	0.582124	16.6975	17.8185	15.3119	15.8843
ENSMUSG00000083852	Gm13007	processed_pseudogene	4	+	135724834	135725198	7.09204	-0.0234129	0.237882	0.701054	NA	-0.35068	0.91347	4.91102	7.79559	6.80528	9.34373
ENSMUSG00000070834	Gm13015	processed_pseudogene	4	+	117006120	117006323	2.41533	-0.000997979	0.259162	0.981334	NA	-0.0368394	1.57456	3.92881	1.11366	4.2533	0.934373
ENSMUSG00000083816	Gm13033	processed_pseudogene	4	+	132612074	132613937	11.0363	-0.0231538	0.226252	0.731663	NA	-0.256503	0.74801	7.85763	10.0229	11.9092	9.34373
ENSMUSG00000082195	Gm13034	processed_pseudogene	4	+	146004322	146007498	2.92146	0.02645	0.268658	0.51424	NA	1.12465	1.72426	5.89322	0	0	2.80312
ENSMUSG00000083826	Gm13039	processed_pseudogene	4	+	142893173	142893966	1.91253	-0.0185727	0.265204	0.64585	NA	-0.787393	1.71345	1.96441	1.11366	2.55198	2.80312
ENSMUSG00000085395	Gm13056	lncRNA	4	+	141005700	141007129	9.1195	0.00248987	0.228227	0.969298	NA	0.0309842	0.805033	10.8042	11.1366	9.35726	12.1468
ENSMUSG00000086665	Gm13067	lncRNA	4	+	150132690	150141932	2.75024	0.00574157	0.260388	0.890924	NA	0.221769	1.61716	0.982203	4.45463	0	4.67186
ENSMUSG00000044377	Gm13080	processed_pseudogene	4	-	143338228	143338647	2.00216	0.00505651	0.264028	0.896086	NA	0.23489	1.79844	0.982203	2.22731	0.85066	1.86875
ENSMUSG00000085213	Gm13091	lncRNA	4	-	150651326	150653178	3.94969	0.000472188	0.251628	0.992283	NA	0.0125444	1.29695	4.91102	2.22731	3.40264	3.73749
ENSMUSG00000085787	Gm13092	processed_pseudogene	4	-	150399634	150399893	5.53892	0.0476092	0.252836	0.419021	NA	0.820411	1.01521	6.87542	8.90925	4.2533	4.67186
ENSMUSG00000070610	Gm13127	processed_pseudogene	4	+	144313814	144315202	8.56036	0.00565976	0.229373	0.92966	NA	0.0723706	0.819855	11.7864	7.79559	9.35726	9.34373
ENSMUSG00000081179	Gm13136	processed_pseudogene	4	-	147819934	147822883	2.38701	0.0298988	0.265555	0.497259	NA	1.04802	1.54392	2.94661	4.45463	1.70132	1.86875
ENSMUSG00000082248	Gm13161	processed_pseudogene	4	+	147527928	147528486	4.29404	0.0503139	0.261152	0.362361	NA	1.0387	1.14033	6.87542	7.79559	3.40264	3.73749
ENSMUSG00000085525	Gm13166	lncRNA	4	+	146188399	146215004	7.36898	0.062601	0.253807	0.328799	NA	0.884045	0.905286	11.7864	7.79559	5.95462	4.67186
ENSMUSG00000081460	Gm13168	processed_pseudogene	4	+	146200129	146200760	3.32126	-0.000428994	0.252984	0.992831	NA	-0.012045	1.3405	4.91102	2.22731	1.70132	5.60624
ENSMUSG00000081070	Gm13181	processed_pseudogene	2	+	3687399	3688467	3.66482	-0.0155272	0.254852	0.745291	NA	-0.437563	1.34695	1.96441	5.56828	0.85066	9.34373
ENSMUSG00000082580	Gm13182	processed_pseudogene	2	+	3551794	3552105	6.34823	-0.0649794	0.264571	0.277374	NA	-1.12602	1.03662	2.94661	4.45463	7.65594	8.40936
ENSMUSG00000081278	Gm13186	processed_pseudogene	2	+	3532322	3532637	2.12627	0.0384892	0.277394	0.341267	NA	1.68823	1.77397	3.92881	4.45463	2.55198	0
ENSMUSG00000087355	Gm13187	lncRNA	2	-	4292406	4305978	1.87225	0.0436149	0.284925	0.266718	NA	2.0839	1.87628	2.94661	4.45463	1.70132	0
ENSMUSG00000069188	Gm13192	processed_pseudogene	2	-	4964356	4964563	5.01805	-0.0578645	0.27525	0.257262	NA	-1.49638	1.32086	0.982203	2.22731	4.2533	4.67186
ENSMUSG00000081005	Gm13198	processed_pseudogene	2	+	5161203	5162028	3.1675	-0.00257224	0.255407	0.955236	NA	-0.0798868	1.42318	3.92881	1.11366	1.70132	3.73749
ENSMUSG00000087273	Gm13203	lncRNA	4	+	148798160	148801038	2.16409	-0.0503034	0.286316	0.231979	NA	-2.07083	1.73252	0.982203	1.11366	5.95462	2.80312
ENSMUSG00000082860	Gm13204	processed_pseudogene	4	-	148653513	148654333	1.82805	-0.0347675	0.284175	0.322417	NA	-2.1155	2.13794	0.982203	0	1.70132	2.80312
ENSMUSG00000086606	Gm13205	lncRNA	4	-	149031949	149033371	9.09507	0.00211454	0.22659	0.974295	NA	0.0252073	0.782294	11.7864	10.0229	9.35726	12.1468
ENSMUSG00000081394	Gm13215	processed_pseudogene	4	-	131875724	131876195	2.19526	-0.00607206	0.266282	0.869306	NA	-0.315559	1.91783	0.982203	1.11366	2.55198	0
ENSMUSG00000083454	Gm13226	processed_pseudogene	4	-	145303459	145303862	7.31205	-0.0206926	0.238687	0.730249	NA	-0.323269	0.937572	7.85763	3.34097	8.5066	5.60624
ENSMUSG00000083562	Gm13234	processed_pseudogene	4	+	145359074	145359820	1.9382	-0.0118226	0.265253	0.759932	NA	-0.552019	1.80652	2.94661	0	2.55198	1.86875
ENSMUSG00000070271	Gm13268	processed_pseudogene	2	-	14631700	14632132	14.1324	-0.0215887	0.220753	0.758288	NA	-0.211425	0.687047	10.8042	13.3639	9.35726	18.6875
ENSMUSG00000086358	Gm13270	lncRNA	2	+	13276395	13330641	3.09193	0.041164	0.268795	0.37795	NA	1.27884	1.45045	0.982203	10.0229	1.70132	2.80312
ENSMUSG00000082424	Gm13292	processed_pseudogene	2	-	11413842	11414841	4.32308	-0.0310151	0.259092	0.5264	NA	-0.839291	1.32483	2.94661	3.34097	10.2079	0.934373
ENSMUSG00000086006	Gm13293	lncRNA	2	+	11344242	11348922	14.0478	0.0690548	0.241838	0.335452	NA	0.703849	0.730747	18.6619	20.0458	16.1625	7.47498
ENSMUSG00000073876	Gm13305	protein_coding	4	-	42158842	42168603	5.77486	-0.0309758	0.248169	0.5821	NA	-0.584551	1.0622	2.94661	5.56828	3.40264	9.34373
ENSMUSG00000080801	Gm13310	processed_pseudogene	2	-	12087423	12088803	5.87851	-0.00579502	0.239328	0.920302	NA	-0.0988444	0.987922	8.83983	4.45463	5.95462	8.40936
ENSMUSG00000082884	Gm13339	unprocessed_pseudogene	2	-	22480036	22480545	8.40838	-0.108623	0.289331	0.120384	NA	-1.41238	0.90936	3.92881	4.45463	11.0586	11.2125
ENSMUSG00000083563	Gm13340	unprocessed_pseudogene	2	-	22478115	22479659	39.2614	-0.187104	0.250871	0.0687201	0.2668	-0.754619	0.414567	29.4661	26.7278	39.981	55.128
ENSMUSG00000083863	Gm13341	unprocessed_pseudogene	2	-	22477303	22477974	17.0911	0.0576148	0.221002	0.452525	0.752492	0.447423	0.595601	17.6797	21.1595	15.3119	13.0812
ENSMUSG00000082516	Gm13342	processed_pseudogene	2	-	22415336	22415542	8.92837	-0.0391845	0.240933	0.533193	NA	-0.551481	0.885005	1.96441	12.2502	10.2079	10.2781
ENSMUSG00000086882	Gm13352	processed_pseudogene	2	-	18653896	18654157	5.68523	-0.0341157	0.24675	0.556842	NA	-0.59498	1.01266	2.94661	7.79559	7.65594	8.40936
ENSMUSG00000060795	Gm13363	processed_pseudogene	2	+	19997732	19998253	5.55103	0.0021036	0.247923	0.967541	NA	0.0483777	1.18885	4.91102	6.68194	11.0586	0
ENSMUSG00000082632	Gm13365	processed_pseudogene	2	+	15401559	15402531	1.7621	0.0315156	0.276141	0.405213	NA	1.59279	1.91361	0.982203	4.45463	0.85066	0.934373
ENSMUSG00000084383	Gm13370	processed_pseudogene	2	+	24875996	24876478	9.44922	-0.00707943	0.230498	0.911259	NA	-0.0930903	0.835265	13.7508	4.45463	9.35726	10.2781
ENSMUSG00000083373	Gm13392	processed_pseudogene	2	+	23798453	23798602	3.19382	-0.0547917	0.278356	0.253748	NA	-1.64506	1.4414	1.96441	1.11366	5.95462	3.73749
ENSMUSG00000083773	Gm13394	processed_pseudogene	2	-	28823622	28824621	30.5175	-0.0884923	0.210813	0.30707	0.624062	-0.466763	0.456989	25.5373	25.6141	43.3837	27.0968
ENSMUSG00000081992	Gm13408	processed_pseudogene	2	+	34455011	34455808	10.5498	0.00167887	0.224619	0.979926	NA	0.0190248	0.756106	9.82203	11.1366	7.65594	13.0812
ENSMUSG00000087635	Gm13414	processed_pseudogene	2	-	34539526	34540252	3.85099	0.0375567	0.264224	0.434005	NA	1.08036	1.3809	3.92881	7.79559	0	5.60624
ENSMUSG00000085929	Gm13421	lncRNA	2	+	27430429	27436104	3.09372	0.053143	0.274832	0.277794	NA	1.51021	1.39153	3.92881	8.90925	1.70132	2.80312
ENSMUSG00000084098	Gm13422	processed_pseudogene	2	+	23125248	23125751	7.51298	0.0414982	0.241483	0.511638	NA	0.57747	0.879901	7.85763	13.3639	8.5066	5.60624
ENSMUSG00000087187	Gm13431	lncRNA	2	+	36106733	36113046	1.83297	-0.0258677	0.271302	0.501652	NA	-1.24304	1.85006	2.94661	0	3.40264	3.73749
ENSMUSG00000083716	Gm13436	processed_pseudogene	2	-	36697838	36698404	14.3546	0.0825832	0.244381	0.272058	NA	0.753607	0.686135	11.7864	25.6141	14.4612	7.47498
ENSMUSG00000086555	Gm13446	lncRNA	2	-	35439550	35448714	4.22406	-0.00566878	0.248028	0.912807	NA	-0.129976	1.187	5.89322	2.22731	3.40264	5.60624
ENSMUSG00000083240	Gm13453	processed_pseudogene	2	-	40017516	40017872	19.4232	-0.0171528	0.20719	0.821987	0.939361	-0.12596	0.559849	22.5907	15.5912	21.2665	20.5562
ENSMUSG00000082536	Gm13456	processed_pseudogene	2	+	40445764	40447128	92.5986	-0.0947825	0.169077	0.323052	0.640954	-0.277654	0.280968	78.5763	81.2969	77.4101	116.797
ENSMUSG00000081999	Gm13461	processed_pseudogene	2	-	41877485	41878841	27.271	-0.0549118	0.203861	0.505117	0.788235	-0.320275	0.480562	28.4839	20.0458	26.3705	34.5718
ENSMUSG00000086644	Gm13470	lncRNA	2	-	46309545	46332892	8.58319	0.0147575	0.233379	0.813131	NA	0.204993	0.867182	5.89322	14.4775	12.7599	4.67186
ENSMUSG00000087701	Gm13493	processed_pseudogene	2	-	51761138	51761630	75.5121	0.00253126	0.166982	0.978018	0.99319	0.00836288	0.303507	59.9144	82.4106	65.5008	75.6842
ENSMUSG00000083270	Gm13498	processed_pseudogene	2	+	50799696	50801861	1.66295	0.0407672	0.291663	0.244101	NA	2.55071	2.18983	2.94661	2.22731	0.85066	0
ENSMUSG00000086447	Gm13522	lncRNA	2	+	52257075	52280319	7.70834	-0.0715677	0.267314	0.244288	NA	-1.17418	1.00845	2.94661	3.34097	8.5066	5.60624
ENSMUSG00000085087	Gm13528	lncRNA	2	+	33067914	33072202	7.46528	0.0415237	0.241621	0.510926	NA	0.579659	0.881749	10.8042	7.79559	5.95462	6.54061
ENSMUSG00000081642	Gm13532	processed_pseudogene	2	-	57519001	57519240	4.10354	-0.0697424	0.29644	0.14833	NA	-2.17736	1.50635	0	2.22731	6.80528	2.80312
ENSMUSG00000081157	Gm13552	processed_pseudogene	2	-	59394612	59395028	1.5772	0.00393864	0.265572	0.915918	NA	0.199444	1.88909	3.92881	1.11366	2.55198	1.86875
ENSMUSG00000085767	Gm13563	lncRNA	2	+	26271538	26279030	1.65866	-0.0031853	0.267303	0.929057	NA	-0.177707	1.99602	2.94661	1.11366	0	4.67186
ENSMUSG00000082127	Gm13577	processed_pseudogene	2	-	64305089	64305293	15.0994	-0.037488	0.220885	0.605303	NA	-0.336867	0.651846	12.7686	15.5912	16.1625	19.6218
ENSMUSG00000084104	Gm13578	processed_pseudogene	2	-	64698343	64698932	3.09166	0.0498185	0.281525	0.257325	NA	1.83586	1.62073	1.96441	4.45463	0.85066	0.934373
ENSMUSG00000082931	Gm13586	processed_pseudogene	2	+	38512813	38513276	2.45749	-0.0298171	0.272033	0.452075	NA	-1.34546	1.78928	0	2.22731	0.85066	4.67186
ENSMUSG00000084124	Gm13588	processed_pseudogene	2	+	38380116	38380250	19.1519	-0.0551362	0.228245	0.451443	0.751739	-0.500838	0.665113	22.5907	8.90925	28.9224	15.8843
ENSMUSG00000075312	Gm13597	processed_pseudogene	2	+	68384899	68385273	2.49957	0.0295915	0.26947	0.473113	NA	1.21467	1.6931	1.96441	4.45463	0	2.80312
ENSMUSG00000066068	Gm13611	processed_pseudogene	2	+	32161857	32162174	6.83707	-0.045786	0.247233	0.455897	NA	-0.699684	0.938392	3.92881	7.79559	6.80528	12.1468
ENSMUSG00000083007	Gm13623	processed_pseudogene	2	+	69596526	69597150	2.38114	0.00633375	0.26005	0.880719	NA	0.240016	1.59949	0.982203	4.45463	0.85066	3.73749
ENSMUSG00000075276	Gm13653	processed_pseudogene	2	+	75022621	75023103	4.76887	-0.0162579	0.249339	0.754879	NA	-0.369467	1.18338	0.982203	6.68194	5.95462	3.73749
ENSMUSG00000082455	Gm13665	processed_pseudogene	2	+	72947092	72947619	1.79675	0.0142058	0.265748	0.71441	NA	0.659402	1.80194	1.96441	2.22731	1.70132	0.934373
ENSMUSG00000081833	Gm13669	processed_pseudogene	2	+	75638702	75639158	2.48299	0.00421889	0.259196	0.921396	NA	0.154939	1.57018	4.91102	1.11366	0.85066	4.67186
ENSMUSG00000081400	Gm13680	processed_pseudogene	2	-	83183501	83184293	21.3207	0.0348499	0.20771	0.654504	0.871308	0.242367	0.541585	18.6619	23.3868	20.4158	14.95
ENSMUSG00000085335	Gm13684	lncRNA	2	-	83568126	83590209	4.41164	0.0237731	0.251565	0.648061	NA	0.544266	1.19237	4.91102	7.79559	7.65594	0.934373
ENSMUSG00000083284	Gm13688	processed_pseudogene	2	+	80433077	80433684	4.93503	-0.0600469	0.266067	0.290797	NA	-1.17901	1.11609	2.94661	3.34097	7.65594	6.54061
ENSMUSG00000082908	Gm13736	processed_pseudogene	2	+	87356489	87356741	5.36204	-0.0509748	0.260706	0.360706	NA	-1.02751	1.12416	0.982203	6.68194	5.10396	10.2781
ENSMUSG00000044689	Gm13749	lncRNA	1	+	64003886	64008158	26.2858	-0.559567	0.518293	0.00170447	0.0167897	-1.66006	0.529118	10.8042	12.2502	40.8317	31.7687
ENSMUSG00000083832	Gm13771	processed_pseudogene	2	-	91472030	91472267	2.12195	-0.0287972	0.269562	0.48096	NA	-1.20726	1.71301	0.982203	2.22731	0.85066	6.54061
ENSMUSG00000080977	Gm13772	processed_pseudogene	2	-	90634604	90634920	54.4282	-0.0822965	0.185198	0.369566	0.68414	-0.313752	0.349667	35.3593	56.7965	57.8449	56.0624
ENSMUSG00000082108	Gm13777	processed_pseudogene	2	-	90861123	90861467	1.95976	-0.0449594	0.293598	0.21766	NA	-2.58365	2.09581	0.982203	0	3.40264	2.80312
ENSMUSG00000086495	Gm13778	lncRNA	2	-	90874437	90884278	2.83954	-0.0613022	0.299429	0.153739	NA	-2.4929	1.74762	0	2.22731	10.2079	1.86875
ENSMUSG00000083875	Gm13831	processed_pseudogene	5	+	115401152	115401453	10.4916	-0.0130275	0.226009	0.844675	NA	-0.149847	0.764845	6.87542	15.5912	15.3119	9.34373
ENSMUSG00000086922	Gm13835	processed_pseudogene	6	-	31118914	31119598	46.9967	-0.210799	0.243059	0.0506253	0.217508	-0.707381	0.361898	44.1992	33.4097	66.3515	60.7342
ENSMUSG00000083833	Gm13841	processed_pseudogene	5	-	115939736	115940218	24.545	-0.0579371	0.207535	0.477895	0.769755	-0.35393	0.498708	26.5195	21.1595	35.7277	25.2281
ENSMUSG00000082920	Gm13864	processed_pseudogene	6	+	34763614	34764398	2.55089	-0.064303	0.31452	0.112114	NA	-3.0932	1.94692	0.982203	0	5.10396	3.73749
ENSMUSG00000081721	Gm13882	processed_pseudogene	2	+	104121919	104122920	3.41907	-0.00953409	0.253141	0.843176	NA	-0.262189	1.32531	3.92881	3.34097	6.80528	1.86875
ENSMUSG00000087006	Gm13889	protein_coding	2	-	93786155	93787546	3.35473	-0.00841725	0.254515	0.857793	NA	-0.246441	1.37535	2.94661	2.22731	4.2533	1.86875
ENSMUSG00000082328	Gm13921	processed_pseudogene	2	+	102004635	102005097	2.23802	-0.00470326	0.263737	0.903847	NA	-0.215601	1.78473	2.94661	0	2.55198	0.934373
ENSMUSG00000081541	Gm13940	processed_pseudogene	2	-	112219542	112219842	2.24257	-0.0460226	0.286018	0.250141	NA	-2.11544	1.8395	1.96441	0	5.95462	2.80312
ENSMUSG00000085448	Gm13963	lncRNA	2	-	113217452	113271439	3.81286	-0.0776098	0.295843	0.138983	NA	-2.00596	1.35575	1.96441	1.11366	5.95462	6.54061
ENSMUSG00000087203	Gm13986	lncRNA	2	-	117687769	117941683	4.98639	-0.00751387	0.245821	0.888357	NA	-0.158199	1.12691	7.85763	2.22731	8.5066	2.80312
ENSMUSG00000086416	Gm14002	lncRNA	2	-	125049449	125059432	2.53726	0.0723887	0.313099	0.106313	NA	2.77367	1.71745	6.87542	5.56828	0	1.86875
ENSMUSG00000079053	Gm14010	lncRNA	2	+	128265574	128266485	3.22792	-0.0446944	0.270948	0.341969	NA	-1.37471	1.44663	1.96441	1.11366	3.40264	4.67186
ENSMUSG00000081967	Gm14017	processed_pseudogene	2	+	121311610	121311995	13.7196	-0.041811	0.222403	0.565159	NA	-0.376452	0.654477	11.7864	12.2502	15.3119	15.8843
ENSMUSG00000084407	Gm14018	unprocessed_pseudogene	2	+	121315913	121321993	1.93007	-0.0657058	0.330584	0.0836463	NA	-3.76327	2.17542	0	0	4.2533	0.934373
ENSMUSG00000085498	Gm14023	lncRNA	2	+	129139285	129149746	1.621	-0.021318	0.271065	0.563738	NA	-1.12197	1.94347	0.982203	1.11366	0.85066	3.73749
ENSMUSG00000082274	Gm14026	processed_pseudogene	2	+	129010620	129012408	2.01168	-0.0195027	0.268405	0.610184	NA	-0.942427	1.84858	0	3.34097	2.55198	3.73749
ENSMUSG00000082399	Gm14036	processed_pseudogene	2	+	134645869	134646348	14.2794	-0.0810466	0.238043	0.291794	NA	-0.678603	0.643717	13.7508	10.0229	20.4158	17.7531
ENSMUSG00000083879	Gm14038	processed_pseudogene	2	-	134604744	134605550	3.46499	-0.0339342	0.261326	0.484027	NA	-0.945431	1.35092	1.96441	2.22731	3.40264	4.67186
ENSMUSG00000083483	Gm14044	processed_pseudogene	2	-	130226803	130227249	4.61896	-0.0121749	0.247322	0.818038	NA	-0.264643	1.15027	4.91102	3.34097	2.55198	7.47498
ENSMUSG00000084328	Gm14046	processed_pseudogene	2	+	129591821	129592329	1.77873	0.00447933	0.26326	0.909306	NA	0.200588	1.76088	2.94661	1.11366	1.70132	1.86875
ENSMUSG00000089662	Gm14057	transcribed_processed_pseudogene	2	-	130645421	130645902	6.34664	0.00815853	0.239622	0.887889	NA	0.139591	0.990178	7.85763	7.79559	7.65594	6.54061
ENSMUSG00000083325	Gm14121	transcribed_processed_pseudogene	2	-	150341386	150342765	3.45281	-0.0284675	0.257985	0.560266	NA	-0.77049	1.32285	2.94661	2.22731	5.10396	3.73749
ENSMUSG00000083964	Gm14122	processed_pseudogene	2	-	150240176	150241319	2.43051	0.0258904	0.266218	0.538304	NA	1.00718	1.63668	3.92881	3.34097	0.85066	2.80312
ENSMUSG00000081572	Gm14138	processed_pseudogene	2	+	119017998	119018742	2.8919	0.0239355	0.26069	0.598609	NA	0.769476	1.46176	1.96441	5.56828	3.40264	0.934373
ENSMUSG00000082809	Gm14150	processed_pseudogene	2	+	151300876	151302229	83.9904	0.954582	0.344326	2.1619e-05	0.000380326	1.28169	0.301753	82.5051	93.5471	32.3251	40.178
ENSMUSG00000087004	Gm14154	lncRNA	2	-	151789193	151792561	1.77681	0.00337427	0.269913	0.919971	NA	0.217796	2.16778	1.96441	0	1.70132	0
ENSMUSG00000081434	Gm14165	processed_pseudogene	2	+	152195535	152196486	80.3089	-0.0505825	0.162623	0.591452	0.840061	-0.148323	0.276344	72.683	80.1833	84.2153	85.0279
ENSMUSG00000087433	Gm14167	lncRNA	2	-	151353583	151384439	12.8984	-0.0300857	0.221905	0.670796	NA	-0.289548	0.6812	14.7331	10.0229	13.6106	16.8187
ENSMUSG00000062846	Gm14176	processed_pseudogene	2	+	157743456	157743932	14.0034	0.00120752	0.217213	0.986367	NA	0.0114072	0.667605	18.6619	8.90925	14.4612	13.0812
ENSMUSG00000081800	Gm14200	processed_pseudogene	2	-	158310089	158310280	2.35113	0.0148198	0.260853	0.729796	NA	0.542808	1.57155	1.96441	4.45463	3.40264	0.934373
ENSMUSG00000074912	Gm14207	lncRNA	2	-	119151656	119156675	2.03626	-0.0456382	0.282638	0.269645	NA	-1.93474	1.75267	0.982203	1.11366	4.2533	3.73749
ENSMUSG00000082596	Gm14227	processed_pseudogene	2	-	155040552	155041180	5.73349	-0.000275978	0.241249	0.9961	NA	-0.00503735	1.03069	3.92881	7.79559	4.2533	7.47498
ENSMUSG00000082196	Gm14231	processed_pseudogene	2	-	156631732	156632323	2.00359	-0.0293815	0.272334	0.454366	NA	-1.35549	1.81178	0.982203	1.11366	2.55198	2.80312
ENSMUSG00000082321	Gm14253	processed_pseudogene	2	-	156189122	156189760	4.76109	0.0313718	0.249006	0.574371	NA	0.604595	1.07651	6.87542	6.68194	4.2533	4.67186
ENSMUSG00000084067	Gm14269	processed_pseudogene	2	-	170305434	170305739	8.56548	-0.0863027	0.264408	0.211847	NA	-1.05558	0.845474	4.91102	6.68194	12.7599	11.2125
ENSMUSG00000084013	Gm14270	processed_pseudogene	2	+	170126955	170127800	11.6172	0.0634907	0.240434	0.367713	NA	0.671552	0.745536	10.8042	17.8185	7.65594	10.2781
ENSMUSG00000082163	Gm14276	processed_pseudogene	2	-	156836093	156836812	9.46771	-0.0250987	0.229117	0.704949	NA	-0.295043	0.779202	10.8042	8.90925	9.35726	14.95
ENSMUSG00000084113	Gm14277	processed_pseudogene	2	+	157010740	157011099	2.98753	0.0729482	0.309299	0.11315	NA	2.60988	1.64745	2.94661	7.79559	1.70132	0
ENSMUSG00000081740	Gm14279	processed_pseudogene	2	-	157363617	157363948	60.5224	-0.144387	0.197372	0.143096	0.415184	-0.479302	0.327312	46.1636	45.6599	67.2021	60.7342
ENSMUSG00000061897	Gm14292	processed_pseudogene	2	+	178819218	178819673	1.67656	0.0243674	0.272519	0.511035	NA	1.27652	1.94228	2.94661	3.34097	2.55198	0
ENSMUSG00000078877	Gm14295	protein_coding	2	+	176490405	176503016	97.0888	0.0623605	0.16288	0.510446	0.792159	0.180061	0.273589	87.4161	128.07	96.1246	93.4373
ENSMUSG00000074527	Gm14296	protein_coding	2	-	176584302	176619602	2.22808	-0.0100861	0.260611	0.811174	NA	-0.382722	1.60193	2.94661	1.11366	2.55198	2.80312
ENSMUSG00000081344	Gm14303	processed_pseudogene	2	-	172351441	172351611	64.1923	-0.333003	0.287769	0.01032	0.0686311	-0.836754	0.32623	42.2347	46.7736	88.4686	70.078
ENSMUSG00000078878	Gm14305	protein_coding	2	+	176400121	176413606	70.5587	-0.000181878	0.169636	0.998406	0.999981	-0.000631477	0.316086	57.95	89.0925	66.3515	80.3561
ENSMUSG00000078864	Gm14322	protein_coding	2	+	177401081	177412265	14.1963	-0.0825552	0.241612	0.278243	NA	-0.720437	0.664442	14.7331	7.79559	18.7145	18.6875
ENSMUSG00000095362	Gm14325	protein_coding	2	-	177473584	177482129	87.1839	0.100569	0.166398	0.298234	0.615751	0.280199	0.269363	101.167	101.343	79.962	86.8967
ENSMUSG00000078862	Gm14326	protein_coding	2	-	177577786	177599090	109.486	-0.179838	0.179683	0.081299	0.297487	-0.448199	0.257113	82.5051	116.934	117.391	154.172
ENSMUSG00000074521	Gm14327	protein_coding	2	+	177538889	177551310	75.2709	-0.127814	0.178471	0.192166	0.491168	-0.376705	0.28884	67.772	76.8423	86.7673	100.912
ENSMUSG00000095419	Gm14328	processed_pseudogene	18	-	74436595	74437002	1.58093	-0.0145543	0.268071	0.694489	NA	-0.75356	1.91858	1.96441	1.11366	4.2533	0.934373
ENSMUSG00000081805	Gm14335	processed_pseudogene	6	-	115615211	115616020	2.35289	-0.0432278	0.290089	0.241352	NA	-2.40039	2.04879	0.982203	0	0.85066	4.67186
ENSMUSG00000082543	Gm14336	processed_pseudogene	2	-	173762145	173762619	4.56047	-0.0150642	0.249908	0.769688	NA	-0.352674	1.20456	1.96441	4.45463	2.55198	5.60624
ENSMUSG00000084230	Gm14388	processed_pseudogene	7	+	122041246	122041722	2.85589	-0.0039116	0.261425	0.92371	NA	-0.160116	1.67203	1.96441	1.11366	3.40264	0
ENSMUSG00000078903	Gm14391	protein_coding	2	-	175032858	175048710	1.56533	-0.0147159	0.26733	0.696159	NA	-0.732696	1.87625	0.982203	2.22731	3.40264	1.86875
ENSMUSG00000078905	Gm14393	protein_coding	2	-	174903342	174909574	4.01195	0.0186756	0.251903	0.712394	NA	0.456247	1.23764	2.94661	5.56828	4.2533	1.86875
ENSMUSG00000090093	Gm14399	protein_coding	2	-	174971286	174983829	27.1359	-0.00592436	0.198099	0.940846	0.980204	-0.0364545	0.491257	26.5195	28.9551	30.6238	26.1624
ENSMUSG00000094786	Gm14403	protein_coding	2	+	177190008	177201264	31.3919	-0.114768	0.227348	0.196693	0.49788	-0.616543	0.477559	15.7153	36.7507	33.1757	46.7186
ENSMUSG00000078870	Gm14410	protein_coding	2	-	176875246	176898253	66.6324	0.0431742	0.169905	0.639428	0.863797	0.144704	0.308867	83.4873	61.2511	59.5462	71.9467
ENSMUSG00000078867	Gm14418	protein_coding	2	-	177076115	177090113	34.434	0.134983	0.226514	0.14977	0.425393	0.622094	0.431906	55.9856	37.8643	34.8771	26.1624
ENSMUSG00000084050	Gm14439	processed_pseudogene	2	+	174904229	174904669	2.11109	0.0390426	0.282328	0.306381	NA	1.97176	1.92772	4.91102	2.22731	0	1.86875
ENSMUSG00000082283	Gm14472	processed_pseudogene	2	+	153255769	153256050	2.20137	-0.0225	0.269494	0.558754	NA	-1.07664	1.84137	0	2.22731	0.85066	3.73749
ENSMUSG00000075416	Gm14488	lncRNA	2	-	30603159	30610069	4.61853	-0.0070999	0.249577	0.888642	NA	-0.171714	1.22632	2.94661	6.68194	4.2533	6.54061
ENSMUSG00000083097	Gm14494	processed_pseudogene	2	+	153668091	153668525	14.8883	-0.0353779	0.221104	0.623452	NA	-0.323815	0.65955	17.6797	7.79559	14.4612	17.7531
ENSMUSG00000080811	Gm14513	processed_pseudogene	X	-	11550241	11550363	7.30992	-0.0144549	0.238239	0.807702	NA	-0.231184	0.949843	5.89322	5.56828	5.10396	8.40936
ENSMUSG00000082838	Gm14519	processed_pseudogene	X	+	15231418	15231729	1.70853	0.0186535	0.272008	0.597296	NA	1.08592	2.05553	0	5.56828	2.55198	0
ENSMUSG00000080862	Gm14523	transcribed_processed_pseudogene	X	-	23230745	23231302	1.92437	-0.0232429	0.266632	0.569175	NA	-0.967593	1.69972	0.982203	2.22731	3.40264	2.80312
ENSMUSG00000084830	Gm14539	processed_pseudogene	X	-	20447380	20447553	14.292	-0.0866836	0.244729	0.256685	NA	-0.759682	0.669759	14.7331	6.68194	17.0132	19.6218
ENSMUSG00000084990	Gm14549	lncRNA	X	+	36078424	36080853	4.0155	-0.00563869	0.249189	0.911779	NA	-0.135037	1.21879	3.92881	3.34097	4.2533	3.73749
ENSMUSG00000080896	Gm14567	processed_pseudogene	X	+	38058694	38058867	5.3259	0.0590537	0.26337	0.306973	NA	1.10468	1.08133	8.83983	6.68194	1.70132	5.60624
ENSMUSG00000083798	Gm14584	processed_pseudogene	X	+	52507208	52507844	4.34145	-0.0614725	0.271878	0.259621	NA	-1.35438	1.20145	2.94661	2.22731	7.65594	5.60624
ENSMUSG00000083621	Gm14586	processed_pseudogene	X	-	51861219	51861626	19.4828	0.00681401	0.206347	0.928651	0.976719	0.0500556	0.559018	17.6797	22.2731	16.1625	22.4249
ENSMUSG00000084348	Gm14608	processed_pseudogene	X	+	46674895	46676447	1.88093	0.0259216	0.281049	0.424498	NA	1.85937	2.32817	0	3.34097	0	0.934373
ENSMUSG00000081100	Gm14630	processed_pseudogene	X	-	56677069	56677314	3.19653	-0.0291379	0.264381	0.513331	NA	-0.990772	1.51573	0	5.56828	3.40264	7.47498
ENSMUSG00000073274	Gm14636	lncRNA	X	-	19011600	19034490	6.82983	0.114452	0.30701	0.0878335	NA	1.74056	1.01969	8.83983	8.90925	3.40264	1.86875
ENSMUSG00000081603	Gm14681	processed_pseudogene	X	-	65822048	65822458	10.5225	-0.0294303	0.227368	0.664882	NA	-0.322586	0.744689	8.83983	11.1366	12.7599	12.1468
ENSMUSG00000083482	Gm14706	processed_pseudogene	X	-	75963462	75963716	6.5505	-0.0222926	0.24287	0.698987	NA	-0.389747	1.00791	9.82203	2.22731	8.5066	7.47498
ENSMUSG00000082192	Gm14719	processed_pseudogene	X	+	48749837	48750176	2.63079	-0.020307	0.262375	0.637576	NA	-0.739626	1.57003	0.982203	2.22731	3.40264	1.86875
ENSMUSG00000081221	Gm14760	processed_pseudogene	X	-	79237460	79238458	2.29565	-0.00618664	0.265983	0.867808	NA	-0.316196	1.89972	0.982203	1.11366	2.55198	0
ENSMUSG00000081673	Gm14794	processed_pseudogene	X	+	87793058	87793249	3.7303	0.0172322	0.252496	0.729971	NA	0.436235	1.26385	1.96441	7.79559	3.40264	3.73749
ENSMUSG00000081418	Gm14830	processed_pseudogene	X	-	93818584	93819283	4.88148	0.0335748	0.252737	0.534862	NA	0.706658	1.13867	4.91102	6.68194	4.2533	2.80312
ENSMUSG00000082729	Gm14845	processed_pseudogene	X	-	100735151	100735456	1.64314	0.0329336	0.285019	0.330029	NA	2.18417	2.24234	2.94661	1.11366	0	0.934373
ENSMUSG00000079965	Gm14853	processed_pseudogene	X	-	104888071	104888619	1.9364	-0.0349223	0.283453	0.326106	NA	-2.06566	2.10355	0	1.11366	2.55198	1.86875
ENSMUSG00000079467	Gm14966	lncRNA	19	-	6405123	6413789	4.09964	-0.0108749	0.249137	0.832505	NA	-0.254266	1.20226	5.89322	2.22731	5.10396	4.67186
ENSMUSG00000082382	Gm14970	processed_pseudogene	X	-	126354185	126354539	4.21737	-0.0663171	0.279849	0.211661	NA	-1.5922	1.27477	2.94661	1.11366	6.80528	5.60624
ENSMUSG00000087626	Gm15050	lncRNA	6	+	52149861	52151039	3.7953	-0.0565088	0.27121	0.281715	NA	-1.35584	1.25952	1.96441	3.34097	5.10396	8.40936
ENSMUSG00000087360	Gm15104	lncRNA	X	-	149095597	149116061	1.94308	0.0210576	0.273148	0.551538	NA	1.22572	2.05844	0.982203	3.34097	0	1.86875
ENSMUSG00000087175	Gm15133	lncRNA	7	+	103964191	103974063	3.69899	0.0315301	0.258809	0.522733	NA	0.837769	1.31078	1.96441	7.79559	1.70132	3.73749
ENSMUSG00000081331	Gm15151	processed_pseudogene	X	-	150541013	150541189	5.67066	0.00332259	0.243363	0.951872	NA	0.0649112	1.07547	3.92881	4.45463	4.2533	3.73749
ENSMUSG00000083906	Gm15186	processed_pseudogene	X	+	158371461	158372023	1.79851	-0.0342916	0.283685	0.329068	NA	-2.08399	2.13525	0	1.11366	1.70132	2.80312
ENSMUSG00000082693	Gm15190	processed_pseudogene	X	-	158367779	158368054	3.00734	-0.0189814	0.259514	0.672867	NA	-0.623643	1.47707	2.94661	2.22731	4.2533	3.73749
ENSMUSG00000082778	Gm15191	processed_pseudogene	X	+	150728364	150729363	7.9389	-0.0418348	0.244273	0.498418	NA	-0.622438	0.919432	6.87542	3.34097	10.2079	5.60624
ENSMUSG00000083429	Gm15198	processed_pseudogene	10	+	42311885	42312061	2.89952	0.0084135	0.257697	0.849684	NA	0.282713	1.49172	1.96441	4.45463	4.2533	0.934373
ENSMUSG00000086746	Gm15222	lncRNA	14	+	46624956	46626739	3.74558	0.0134664	0.254347	0.778227	NA	0.378522	1.34404	5.89322	3.34097	3.40264	3.73749
ENSMUSG00000087340	Gm15228	lncRNA	X	+	165947093	165954274	14.3376	-0.0579609	0.230772	0.426646	NA	-0.53858	0.677507	17.6797	6.68194	16.1625	19.6218
ENSMUSG00000087201	Gm15261	lncRNA	X	-	167820670	167889532	7.28588	-0.0207226	0.239572	0.727483	NA	-0.33213	0.953094	4.91102	8.90925	3.40264	14.0156
ENSMUSG00000081306	Gm15266	unprocessed_pseudogene	X	-	150893428	150894457	20.7453	0.00953073	0.205238	0.90112	0.967641	0.0681086	0.548175	17.6797	26.7278	16.1625	26.1624
ENSMUSG00000083474	Gm15267	processed_pseudogene	X	-	150826045	150826508	2.30587	0.0243561	0.270494	0.526596	NA	1.17002	1.84776	2.94661	1.11366	0	1.86875
ENSMUSG00000087400	Gm15270	lncRNA	10	-	24425063	24473006	2.13001	0.0298888	0.274616	0.432163	NA	1.48786	1.89417	4.91102	0	0.85066	0.934373
ENSMUSG00000086148	Gm15271	lncRNA	10	+	24323388	24328555	18.0068	-0.0860965	0.234339	0.279228	0.594971	-0.647291	0.598204	13.7508	10.0229	18.7145	18.6875
ENSMUSG00000086095	Gm15328	lncRNA	18	+	16948778	16955840	6.15851	0.00221164	0.236961	0.970273	NA	0.0352537	0.945998	7.85763	6.68194	7.65594	6.54061
ENSMUSG00000083283	Gm15361	processed_pseudogene	X	-	73537985	73538428	8.40248	-0.143403	0.322731	0.0594719	NA	-1.69928	0.901622	5.89322	2.22731	12.7599	14.0156
ENSMUSG00000080777	Gm15365	processed_pseudogene	X	-	73757108	73757407	7.17007	-0.0163382	0.235881	0.789165	NA	-0.241651	0.90372	7.85763	5.56828	9.35726	6.54061
ENSMUSG00000082585	Gm15387	processed_pseudogene	15	-	73965535	73966182	14.0963	-0.0132948	0.218961	0.849918	NA	-0.128587	0.679555	13.7508	11.1366	18.7145	8.40936
ENSMUSG00000083582	Gm15393	processed_pseudogene	1	-	121435314	121435532	2.47005	-0.0249744	0.266932	0.544648	NA	-1.01859	1.6814	3.92881	0	2.55198	5.60624
ENSMUSG00000086610	Gm15408	lncRNA	5	+	148943737	148950256	1.74392	0.00561448	0.268948	0.871115	NA	0.338527	2.08655	0	3.34097	2.55198	0
ENSMUSG00000074466	Gm15417	lncRNA	3	+	89296640	89306097	27.3579	-0.0944191	0.21703	0.274415	0.590042	-0.519712	0.475512	20.6263	23.3868	34.8771	28.0312
ENSMUSG00000085573	Gm15418	lncRNA	8	+	11237755	11254503	2.5756	-0.00908697	0.259341	0.833106	NA	-0.327541	1.55439	0.982203	3.34097	2.55198	2.80312
ENSMUSG00000081051	Gm15427	processed_pseudogene	1	+	95426346	95426876	64.991	0.0555043	0.17222	0.547585	0.815779	0.18862	0.313644	70.7186	56.7965	56.9942	55.128
ENSMUSG00000040323	Gm15429	processed_pseudogene	1	-	161553811	161555058	2.85761	-0.0139118	0.260091	0.748157	NA	-0.49732	1.54895	3.92881	1.11366	2.55198	4.67186
ENSMUSG00000086691	Gm15432	processed_pseudogene	X	-	29313133	29313327	9.48008	0.0628686	0.245555	0.355517	NA	0.742248	0.80335	8.83983	16.7048	6.80528	8.40936
ENSMUSG00000074398	Gm15441	lncRNA	3	-	96463071	96474117	2.0925	-0.0362572	0.277185	0.358512	NA	-1.67561	1.82488	2.94661	0	6.80528	2.80312
ENSMUSG00000090015	Gm15446	protein_coding	5	+	110071266	110091802	29.5165	6.74744	1.48774	2.13943e-08	7.94978e-07	8.38685	1.49756	53.039	56.7965	0	0
ENSMUSG00000084353	Gm15452	processed_pseudogene	1	-	8862147	8862386	1.60917	-0.00102318	0.264535	0.978553	NA	-0.049426	1.83855	0.982203	3.34097	2.55198	1.86875
ENSMUSG00000096712	Gm15454	processed_pseudogene	1	+	134445819	134446301	1.95215	-0.0122719	0.265305	0.75142	NA	-0.571436	1.80396	2.94661	0	1.70132	2.80312
ENSMUSG00000100801	Gm15459	processed_pseudogene	5	-	5831615	5833555	815.288	-1.40662	0.114914	1.72614e-36	7.77386e-34	-1.44919	0.11487	232.782	269.505	655.008	713.861
ENSMUSG00000082609	Gm15464	processed_pseudogene	1	+	60156414	60156844	6.52468	0.0222837	0.240709	0.705807	NA	0.365132	0.967255	5.89322	7.79559	6.80528	3.73749
ENSMUSG00000081657	Gm15466	processed_pseudogene	3	-	8947298	8947630	1.67689	0.0239629	0.272425	0.516987	NA	1.26215	1.94778	0.982203	3.34097	0.85066	0.934373
ENSMUSG00000081431	Gm15483	processed_pseudogene	7	-	133340208	133340663	4.84125	0.0523663	0.263942	0.337014	NA	1.1237	1.17042	4.91102	6.68194	3.40264	1.86875
ENSMUSG00000086942	Gm15489	lncRNA	7	-	121738231	121758624	2.61506	0.00457928	0.288608	0.81518	NA	0.991109	4.24007	0	5.56828	0	2.80312
ENSMUSG00000086604	Gm15510	lncRNA	7	-	5049948	5060115	2.51728	0.0475011	0.277808	0.287337	NA	1.67535	1.5746	2.94661	5.56828	1.70132	0.934373
ENSMUSG00000082662	Gm15516	processed_pseudogene	14	-	45950589	45950781	22.4222	0.042632	0.207812	0.589253	0.838446	0.285726	0.529201	22.5907	24.5004	14.4612	24.2937
ENSMUSG00000081651	Gm15530	processed_pseudogene	16	-	38505677	38506231	1.54145	-0.0286793	0.277588	0.421959	NA	-1.65422	2.05998	1.96441	0	1.70132	4.67186
ENSMUSG00000081926	Gm15536	processed_pseudogene	10	+	6988661	6988774	54.9719	-0.0609822	0.179817	0.501449	0.785341	-0.231273	0.344049	45.1814	53.4555	47.637	68.2092
ENSMUSG00000083396	Gm15542	processed_pseudogene	7	+	140470800	140471993	6.504	-0.0366919	0.246532	0.533654	NA	-0.616801	0.990943	6.87542	4.45463	13.6106	3.73749
ENSMUSG00000087138	Gm15545	lncRNA	7	+	44636312	44644021	4.1983	0.033731	0.255804	0.517578	NA	0.781985	1.20848	9.82203	2.22731	4.2533	2.80312
ENSMUSG00000086401	Gm15559	lncRNA	5	+	110918815	110927126	6.63073	0.0155064	0.237812	0.795375	NA	0.243581	0.939243	6.87542	7.79559	7.65594	4.67186
ENSMUSG00000086324	Gm15564	lncRNA	16	-	35787121	35803616	113.638	0.0717416	0.21692	0.377647	0.692723	0.466159	0.528382	84.4695	181.526	86.7673	105.584
ENSMUSG00000058542	Gm15590	processed_pseudogene	17	-	6182129	6182680	180.741	-0.027853	0.136695	0.771146	0.920965	-0.0566399	0.194722	170.903	182.64	201.606	165.384
ENSMUSG00000112110	Gm15608	lncRNA	10	+	82014069	82037322	5.91121	-0.0498262	0.254233	0.398048	NA	-0.861445	1.01933	4.91102	3.34097	8.5066	6.54061
ENSMUSG00000078183	Gm15610	processed_pseudogene	5	+	9021948	9022142	9.23848	-0.0752581	0.256327	0.267892	NA	-0.931557	0.840808	3.92881	7.79559	12.7599	9.34373
ENSMUSG00000082705	Gm15616	processed_pseudogene	5	+	72204548	72204922	4.5163	-0.0513511	0.268202	0.320542	NA	-1.264	1.27247	2.94661	1.11366	3.40264	6.54061
ENSMUSG00000085781	Gm15640	lncRNA	16	+	45756640	45761969	133.329	0.212611	0.170499	0.0429723	0.194542	0.450954	0.222806	160.099	193.776	125.898	132.681
ENSMUSG00000085282	Gm15663	lncRNA	10	+	105409814	105466166	5.08358	0.0171984	0.248975	0.743245	NA	0.382952	1.16911	6.87542	3.34097	5.95462	1.86875
ENSMUSG00000086873	Gm15672	lncRNA	5	-	139133331	139136448	1.65711	0.0485921	0.302651	0.170304	NA	3.03994	2.21694	3.92881	3.34097	0.85066	0
ENSMUSG00000086842	Gm15681	processed_pseudogene	8	-	99872018	99874721	1.76796	0.035349	0.2857	0.308522	NA	2.21748	2.17757	1.96441	2.22731	0	0.934373
ENSMUSG00000095524	Gm15682	processed_pseudogene	5	-	88887106	88887588	2.93464	-0.00184846	0.255741	0.967614	NA	-0.0583181	1.43638	2.94661	2.22731	1.70132	3.73749
ENSMUSG00000086013	Gm15706	lncRNA	6	+	145196255	145197575	2.55335	-0.027207	0.266628	0.519783	NA	-1.04884	1.62945	2.94661	0	2.55198	3.73749
ENSMUSG00000086894	Gm15708	lncRNA	5	+	144213871	144217323	3.25972	-0.019392	0.254402	0.692053	NA	-0.516593	1.3043	2.94661	3.34097	3.40264	5.60624
ENSMUSG00000084111	Gm15710	processed_pseudogene	5	-	92288153	92288788	113.63	-0.0464891	0.154156	0.626426	0.856978	-0.119912	0.246345	108.042	100.229	108.884	117.731
ENSMUSG00000085663	Gm15718	lncRNA	7	-	132581311	132585281	3.66504	0.0289958	0.254865	0.5714	NA	0.697409	1.23219	3.92881	7.79559	2.55198	4.67186
ENSMUSG00000081242	Gm15719	processed_pseudogene	5	+	21894539	21895173	2.04988	0.0369423	0.273824	0.376079	NA	1.49621	1.69036	1.96441	5.56828	1.70132	0.934373
ENSMUSG00000082120	Gm15720	processed_pseudogene	6	-	146364824	146365105	12.599	0.00312857	0.222031	0.96339	NA	0.0331898	0.723087	9.82203	12.2502	8.5066	13.0812
ENSMUSG00000087263	Gm15726	lncRNA	X	-	168762043	168768228	7.72464	0.000269945	0.236806	0.996376	NA	0.00428639	0.943628	6.87542	6.68194	4.2533	9.34373
ENSMUSG00000086075	Gm15728	lncRNA	5	+	117527198	117531563	4.04981	0.046844	0.266868	0.35265	NA	1.21667	1.30901	4.91102	3.34097	1.70132	1.86875
ENSMUSG00000082867	Gm15730	processed_pseudogene	5	+	8105139	8105553	1.82222	0.00283987	0.265346	0.93952	NA	0.14267	1.88037	3.92881	0	0.85066	2.80312
ENSMUSG00000080868	Gm15745	processed_pseudogene	12	+	87114251	87114365	24.142	0.0112335	0.198872	0.887849	0.963524	0.069873	0.495458	25.5373	30.0687	21.2665	31.7687
ENSMUSG00000121849	Gm15760	lncRNA	16	-	20363962	20367206	4.68459	0.0400848	0.254299	0.468651	NA	0.805532	1.11158	6.87542	5.56828	3.40264	3.73749
ENSMUSG00000087556	Gm15764	lncRNA	16	+	18235432	18240747	22.9872	-0.0127384	0.201377	0.871264	0.957648	-0.0833627	0.514416	19.6441	26.7278	24.6691	24.2937
ENSMUSG00000062353	Gm15772	processed_pseudogene	5	+	3286431	3286868	67.8918	-0.0818392	0.176563	0.381473	0.695886	-0.276197	0.315587	64.8254	57.9101	60.3969	88.7654
ENSMUSG00000086247	Gm15787	lncRNA	5	-	110302266	110324370	1.9249	-0.00525302	0.267518	0.883239	NA	-0.293427	1.99794	0	2.22731	1.70132	0.934373
ENSMUSG00000082769	Gm15793	processed_pseudogene	1	-	66888267	66888761	2.51073	-0.0268678	0.265529	0.531349	NA	-0.997554	1.59367	0.982203	2.22731	1.70132	4.67186
ENSMUSG00000096592	Gm15801	processed_pseudogene	19	-	40548981	40549502	5.48875	-0.00237449	0.241652	0.966309	NA	-0.0438677	1.03858	5.89322	4.45463	5.10396	5.60624
ENSMUSG00000084999	Gm15839	lncRNA	16	+	56706730	56741869	5.24209	0.01998	0.243077	0.726309	NA	0.357956	1.02261	5.89322	8.90925	6.80528	4.67186
ENSMUSG00000103400	Gm15853	lncRNA	1	-	166205447	166208062	10.0271	0.0651432	0.245522	0.343991	NA	0.747041	0.789426	8.83983	16.7048	7.65594	7.47498
ENSMUSG00000087336	Gm15860	lncRNA	5	-	123470789	123482500	1.74021	0.0461229	0.297197	0.198046	NA	2.77921	2.15921	3.92881	2.22731	0	0.934373
ENSMUSG00000089812	Gm15867	lncRNA	1	+	192537231	192539259	17.9586	-0.099118	0.242564	0.221283	0.529408	-0.737964	0.603344	16.6975	14.4775	32.3251	19.6218
ENSMUSG00000087480	Gm15910	lncRNA	10	+	120693534	120699231	3.09146	0.0318742	0.262185	0.498831	NA	0.949736	1.40425	1.96441	6.68194	2.55198	1.86875
ENSMUSG00000094092	Gm15921	processed_pseudogene	5	-	130236921	130237403	1.76425	0.0906111	0.396596	0.0296125	NA	4.83636	2.22337	4.91102	4.45463	0	0
ENSMUSG00000085039	Gm15927	lncRNA	7	-	3635113	3647886	3.1594	0.00784249	0.255535	0.864895	NA	0.240482	1.41338	3.92881	2.22731	4.2533	0.934373
ENSMUSG00000089695	Gm15946	processed_pseudogene	17	+	13181655	13182077	4.14915	-0.0453413	0.266058	0.366469	NA	-1.18494	1.31207	0.982203	3.34097	6.80528	2.80312
ENSMUSG00000086389	Gm15998	lncRNA	3	+	89222746	89226214	1.98381	0.00460319	0.26279	0.907769	NA	0.201169	1.73641	3.92881	1.11366	2.55198	1.86875
ENSMUSG00000085433	Gm16001	lncRNA	5	-	124242612	124250327	24.5008	0.0464735	0.206182	0.562235	0.824499	0.295906	0.5106	27.5017	32.296	16.1625	32.703
ENSMUSG00000090002	Gm16006	lncRNA	15	-	57571510	57572340	8.05025	0.0311847	0.237141	0.620647	NA	0.430102	0.869008	14.7331	5.56828	6.80528	8.40936
ENSMUSG00000087381	Gm16008	lncRNA	4	-	156106465	156116120	1.57528	0.00343185	0.269375	0.919695	NA	0.214768	2.13025	2.94661	0	2.55198	0
ENSMUSG00000072576	Gm16020	processed_pseudogene	5	+	134492094	134492303	3.16624	-0.0686331	0.31726	0.102381	NA	-3.0605	1.87368	0	1.11366	5.95462	2.80312
ENSMUSG00000086682	Gm16023	lncRNA	4	-	155692757	155709214	5.29395	0.0367258	0.25272	0.505394	NA	0.739311	1.11003	5.89322	4.45463	3.40264	2.80312
ENSMUSG00000085705	Gm16046	lncRNA	17	-	13895924	13903778	17.5948	-0.0605934	0.221742	0.431951	0.737875	-0.465674	0.592568	14.7331	14.4775	16.1625	24.2937
ENSMUSG00000083974	Gm16053	processed_pseudogene	7	+	97055347	97055534	2.9801	-0.00023026	0.25529	0.995995	NA	-0.00713071	1.42066	1.96441	3.34097	3.40264	1.86875
ENSMUSG00000087249	Gm16062	lncRNA	11	+	59700895	59709317	10.0755	-0.0274161	0.228316	0.682831	NA	-0.311456	0.762247	12.7686	7.79559	15.3119	10.2781
ENSMUSG00000085526	Gm16083	lncRNA	1	+	130390313	130484812	1.92879	0.00411178	0.264764	0.913854	NA	0.199348	1.84277	1.96441	1.11366	0.85066	1.86875
ENSMUSG00000081228	Gm16089	processed_pseudogene	5	+	137613889	137614224	18.5301	0.0479846	0.218761	0.525076	0.802801	0.384118	0.604396	19.6441	18.9322	11.9092	17.7531
ENSMUSG00000090243	Gm16103	processed_pseudogene	1	+	43825070	43826348	2.49358	0.0325149	0.270228	0.43857	NA	1.28668	1.66107	0.982203	5.56828	1.70132	0.934373
ENSMUSG00000086914	Gm16124	lncRNA	9	+	53578410	53592630	2.94275	0.0131495	0.257014	0.773341	NA	0.413935	1.43723	3.92881	3.34097	0.85066	4.67186
ENSMUSG00000087507	Gm16141	lncRNA	11	+	18963817	18965154	4.86809	0.0325176	0.2513	0.552259	NA	0.663425	1.11616	6.87542	4.45463	2.55198	4.67186
ENSMUSG00000086399	Gm16144	lncRNA	9	-	69384311	69386880	11.882	-0.0654815	0.239672	0.35931	NA	-0.667338	0.727995	6.87542	10.0229	13.6106	13.0812
ENSMUSG00000089744	Gm16146	lncRNA	18	-	84876042	84877711	2.66751	-0.0123079	0.258413	0.781545	NA	-0.414724	1.49554	4.91102	1.11366	2.55198	5.60624
ENSMUSG00000085687	Gm16153	lncRNA	10	+	4359033	4373369	2.54647	0.000541415	0.258541	0.989995	NA	0.019415	1.54821	0.982203	4.45463	3.40264	1.86875
ENSMUSG00000090194	Gm16161	lncRNA	6	-	113252798	113253891	1.52782	-0.0532255	0.319105	0.115225	NA	-3.83573	2.43517	0	0	0.85066	4.67186
ENSMUSG00000086681	Gm16178	lncRNA	8	-	61570639	61647682	4.78639	-0.027109	0.249775	0.616818	NA	-0.562737	1.12465	3.92881	3.34097	4.2533	6.54061
ENSMUSG00000081520	Gm16200	processed_pseudogene	9	-	90103348	90103678	4.96671	-0.0268633	0.247246	0.630234	NA	-0.515619	1.07109	5.89322	3.34097	7.65594	5.60624
ENSMUSG00000086742	Gm16201	lncRNA	7	+	139530309	139558890	3.60588	-0.0261047	0.260519	0.572757	NA	-0.805866	1.42885	1.96441	2.22731	0.85066	6.54061
ENSMUSG00000083734	Gm16209	processed_pseudogene	8	-	107764112	107764738	8.0213	-0.0977961	0.279189	0.153603	NA	-1.28902	0.903361	2.94661	6.68194	10.2079	13.0812
ENSMUSG00000081608	Gm16210	processed_pseudogene	10	-	39628255	39628864	2.26346	-0.0488114	0.295128	0.198246	NA	-2.5826	2.00736	0.982203	0	3.40264	2.80312
ENSMUSG00000082107	Gm16216	processed_pseudogene	19	+	24267080	24268190	9.70753	-0.0432174	0.237569	0.511152	NA	-0.537036	0.817351	6.87542	6.68194	8.5066	11.2125
ENSMUSG00000089988	Gm16238	processed_pseudogene	3	-	127485584	127486169	9.78828	-0.0132627	0.227869	0.839488	NA	-0.15988	0.789342	9.82203	7.79559	7.65594	12.1468
ENSMUSG00000084755	Gm16276	processed_pseudogene	17	-	56321283	56321544	2.23795	-0.00506651	0.25906	0.906053	NA	-0.184305	1.56165	2.94661	3.34097	3.40264	3.73749
ENSMUSG00000084998	Gm16279	lncRNA	17	+	36207838	36223107	3.03591	0.00887184	0.255414	0.848063	NA	0.269113	1.40462	0.982203	6.68194	2.55198	3.73749
ENSMUSG00000085099	Gm16288	processed_pseudogene	5	-	30445080	30445446	3.88524	-0.00650756	0.253134	0.891917	NA	-0.181516	1.33587	5.89322	1.11366	3.40264	4.67186
ENSMUSG00000090230	Gm16315	lncRNA	10	-	81137535	81138766	1.63305	0.00511708	0.265981	0.890172	NA	0.263275	1.9066	0.982203	2.22731	1.70132	0.934373
ENSMUSG00000057160	Gm16372	processed_pseudogene	12	-	24543206	24543655	4.64883	0.0124849	0.245235	0.818644	NA	0.251986	1.09899	3.92881	7.79559	5.10396	4.67186
ENSMUSG00000043295	Gm16373	processed_pseudogene	X	+	115796578	115796880	3.16482	-0.0631615	0.297579	0.155934	NA	-2.36526	1.66699	0.982203	1.11366	4.2533	6.54061
ENSMUSG00000115205	Gm16374	processed_pseudogene	15	+	4914602	4915600	4.12316	0.0313988	0.258696	0.524739	NA	0.832719	1.30919	9.82203	1.11366	3.40264	2.80312
ENSMUSG00000095762	Gm16378	processed_pseudogene	8	+	123568470	123568811	8.49562	0.0436455	0.242189	0.491711	NA	0.603353	0.877489	10.8042	6.68194	5.95462	5.60624
ENSMUSG00000116811	Gm16385	processed_pseudogene	16	-	64738346	64739447	4.84945	0.0282402	0.248094	0.611488	NA	0.54848	1.07979	7.85763	7.79559	5.10396	5.60624
ENSMUSG00000117333	Gm16386	processed_pseudogene	17	-	22996191	23026710	2.27884	0.0294086	0.271604	0.459479	NA	1.31769	1.78137	0.982203	5.56828	2.55198	0
ENSMUSG00000097790	Gm16399	processed_pseudogene	3	-	14867416	14867634	1.56532	-0.0613203	0.326945	0.0923464	NA	-3.81616	2.26728	0	0	1.70132	3.73749
ENSMUSG00000075581	Gm16409	processed_pseudogene	14	-	74033984	74034730	15.2029	0.0211001	0.215795	0.771159	0.920965	0.184882	0.63564	12.7686	17.8185	11.9092	14.95
ENSMUSG00000084060	Gm16412	processed_pseudogene	X	+	88048976	88049248	2.12413	-0.0165883	0.267062	0.665759	NA	-0.791731	1.83281	0.982203	1.11366	0.85066	2.80312
ENSMUSG00000084093	Gm16418	processed_pseudogene	1	-	166259274	166259444	11.6721	-0.0801949	0.250725	0.265644	NA	-0.838319	0.753105	10.8042	6.68194	11.9092	19.6218
ENSMUSG00000043024	Gm16433	processed_pseudogene	6	-	108540566	108542549	5.56095	0.0102637	0.246274	0.847728	NA	0.217133	1.13079	4.91102	3.34097	3.40264	3.73749
ENSMUSG00000081373	Gm16436	processed_pseudogene	X	-	57675547	57678098	3.69301	-0.0531115	0.271677	0.294066	NA	-1.38659	1.32152	2.94661	1.11366	4.2533	6.54061
ENSMUSG00000024761	Gm16437	processed_pseudogene	19	+	7645652	7646155	3.47365	-0.024366	0.254962	0.624706	NA	-0.62532	1.27827	2.94661	4.45463	8.5066	2.80312
ENSMUSG00000062758	Gm16477	processed_pseudogene	7	-	131215917	131216717	8.38554	-0.0305549	0.236167	0.62996	NA	-0.413058	0.857351	7.85763	5.56828	6.80528	11.2125
ENSMUSG00000106000	Gm16508	lncRNA	3	-	41240496	41245025	3.5466	-0.0103207	0.25362	0.829456	NA	-0.288048	1.33727	1.96441	5.56828	1.70132	7.47498
ENSMUSG00000089810	Gm16536	lncRNA	9	-	45768067	45769655	5.82846	0.0108858	0.241838	0.84754	NA	0.197867	1.02917	6.87542	5.56828	2.55198	8.40936
ENSMUSG00000087543	Gm16576	lncRNA	15	+	79626899	79641595	2.15601	-0.0192923	0.267886	0.617019	NA	-0.913723	1.82715	2.94661	1.11366	7.65594	0
ENSMUSG00000089764	Gm16580	processed_pseudogene	17	+	26488311	26489358	28.3853	0.0577567	0.203503	0.48643	0.775081	0.329575	0.47353	28.4839	36.7507	23.8185	28.0312
ENSMUSG00000097633	Gm16617	lncRNA	14	-	52223882	52226284	10.2956	-0.0204431	0.22927	0.754983	NA	-0.247692	0.793694	7.85763	10.0229	13.6106	7.47498
ENSMUSG00000087088	Gm16638	lncRNA	7	-	83246169	83281088	1.98589	-0.017895	0.264796	0.65891	NA	-0.752618	1.705	0.982203	2.22731	2.55198	2.80312
ENSMUSG00000097534	Gm16675	lncRNA	8	-	47121843	47192550	2.48141	0.0285707	0.267552	0.497833	NA	1.11161	1.63977	1.96441	5.56828	3.40264	0
ENSMUSG00000070858	Gm1673	protein_coding	5	+	34140777	34142357	30.3842	0.0213986	0.196025	0.792751	0.928831	0.123078	0.468439	39.2881	27.8414	38.2797	23.3593
ENSMUSG00000097167	Gm16740	lncRNA	3	+	95124732	95133969	5.10534	-0.0288102	0.249256	0.600282	NA	-0.576751	1.10068	4.91102	3.34097	7.65594	4.67186
ENSMUSG00000097357	Gm16793	lncRNA	8	-	36049449	36056222	5.39968	0.0321631	0.248386	0.569064	NA	0.602478	1.05804	8.83983	4.45463	5.95462	2.80312
ENSMUSG00000097777	Gm16794	lncRNA	9	-	95824098	95841446	5.31599	-0.0525339	0.258407	0.36263	NA	-0.96983	1.06532	3.92881	3.34097	6.80528	7.47498
ENSMUSG00000087479	Gm16835	lncRNA	14	+	119336377	119352486	9.2842	-0.0080071	0.231378	0.898944	NA	-0.107642	0.847602	9.82203	5.56828	11.9092	4.67186
ENSMUSG00000097397	Gm16861	lncRNA	16	-	4752913	4757497	11.0646	0.0647522	0.240023	0.362156	NA	0.669823	0.735049	14.7331	13.3639	11.0586	6.54061
ENSMUSG00000097743	Gm16973	lncRNA	14	-	56933737	56938725	5.51856	0.0742549	0.273993	0.213254	NA	1.33705	1.07422	4.91102	13.3639	2.55198	4.67186
ENSMUSG00000091613	Gm17046	processed_pseudogene	14	-	16591848	16592697	2.42554	0.00626773	0.25738	0.887813	NA	0.210016	1.4887	3.92881	2.22731	2.55198	2.80312
ENSMUSG00000090500	Gm17057	lncRNA	15	+	99716901	99732451	1.71895	-0.0436711	0.29337	0.223537	NA	-2.5994	2.13559	0.982203	0	2.55198	3.73749
ENSMUSG00000091509	Gm17066	lncRNA	14	-	105346826	105352112	13.2717	0.036851	0.223579	0.604628	NA	0.352402	0.680632	13.7508	13.3639	12.7599	8.40936
ENSMUSG00000091623	Gm17092	lncRNA	5	+	100125545	100128030	4.62892	0.0380125	0.254014	0.487594	NA	0.781214	1.12544	6.87542	6.68194	5.95462	1.86875
ENSMUSG00000091968	Gm17115	lncRNA	17	+	33007368	33008565	2.06935	0.00489797	0.26233	0.902903	NA	0.208878	1.71219	1.96441	2.22731	0.85066	2.80312
ENSMUSG00000096579	Gm17121	processed_pseudogene	14	-	14903668	14904514	6.57608	-0.00239469	0.236961	0.967816	NA	-0.0381658	0.945917	7.85763	6.68194	10.2079	4.67186
ENSMUSG00000090709	Gm17173	lncRNA	14	-	45209725	45244357	2.45331	0.0144953	0.259178	0.742852	NA	0.494638	1.50768	2.94661	4.45463	4.2533	0.934373
ENSMUSG00000090761	Gm17201	lncRNA	10	-	128227711	128231432	8.53307	-0.0197224	0.236438	0.747415	NA	-0.290754	0.90282	3.92881	7.79559	7.65594	6.54061
ENSMUSG00000095512	Gm17222	processed_pseudogene	14	+	19257952	19258798	3.62002	-0.0114291	0.256639	0.80239	NA	-0.35911	1.43497	0.982203	3.34097	0.85066	4.67186
ENSMUSG00000115938	Gm17241	processed_pseudogene	15	-	99604443	99604694	24.3381	-0.0172846	0.201582	0.826318	0.940243	-0.112598	0.513146	26.5195	18.9322	19.5652	29.8999
ENSMUSG00000090952	Gm17251	lncRNA	17	+	33978946	33980845	8.22017	-0.0299121	0.237752	0.631555	NA	-0.423891	0.883954	9.82203	4.45463	13.6106	5.60624
ENSMUSG00000097793	Gm17259	lncRNA	13	-	81926892	81931868	3.47043	0.0695054	0.322693	0.0925337	NA	3.25522	1.93512	1.96441	6.68194	0	0.934373
ENSMUSG00000097305	Gm17276	lncRNA	17	+	32332385	32360817	2.40784	0.0129567	0.258923	0.768846	NA	0.443905	1.51047	3.92881	3.34097	2.55198	2.80312
ENSMUSG00000091021	Gm17300	lncRNA	4	+	132079083	132080693	12.6931	-0.0397925	0.226658	0.571465	NA	-0.39826	0.70377	7.85763	11.1366	12.7599	12.1468
ENSMUSG00000091191	Gm17334	TEC	11	-	53660878	53664021	2.77381	0.0233898	0.261904	0.598286	NA	0.796481	1.51173	2.94661	3.34097	0.85066	2.80312
ENSMUSG00000091985	Gm17354	lncRNA	4	-	108491040	108494638	7.07852	0.0298693	0.241904	0.618098	NA	0.474491	0.951748	6.87542	7.79559	7.65594	2.80312
ENSMUSG00000078838	Gm17382	lncRNA	17	-	27079245	27105176	2.19784	0.0268158	0.272893	0.478358	NA	1.34586	1.8984	0	6.68194	2.55198	0
ENSMUSG00000079669	Gm17396	lncRNA	9	+	117081590	117083771	29.4638	0.00245313	0.19258	0.976193	0.992607	0.0134627	0.451125	27.5017	31.1824	26.3705	31.7687
ENSMUSG00000090489	Gm17415	processed_pseudogene	1	+	93349422	93350210	3.69634	-0.00374212	0.25072	0.939876	NA	-0.0955192	1.2664	2.94661	5.56828	2.55198	6.54061
ENSMUSG00000097000	Gm17435	lncRNA	8	+	73246746	73259343	17.4877	-0.112812	0.256532	0.167123	0.453968	-0.876734	0.634622	11.7864	13.3639	13.6106	32.703
ENSMUSG00000091514	Gm17484	lncRNA	8	+	26244496	26259733	1.97724	0.0193101	0.270908	0.595102	NA	1.05253	1.98046	0	5.56828	1.70132	0.934373
ENSMUSG00000097042	Gm17491	lncRNA	8	+	22970307	22973348	2.41742	-0.0255735	0.265085	0.549948	NA	-0.955473	1.59822	0.982203	2.22731	4.2533	1.86875
ENSMUSG00000057359	Gm17494	lncRNA	3	-	122049607	122087369	80.0067	0.0174192	0.162586	0.851784	0.950187	0.0528785	0.283011	69.7364	89.0925	69.7541	83.1592
ENSMUSG00000097183	Gm17501	lncRNA	3	+	145356067	145383764	335.543	0.150159	0.119445	0.106565	0.350925	0.237751	0.147321	334.931	388.666	330.056	282.181
ENSMUSG00000090460	Gm17511	processed_pseudogene	7	-	126885216	126885557	3.56539	-0.0175139	0.255192	0.714883	NA	-0.490703	1.34326	3.92881	1.11366	2.55198	4.67186
ENSMUSG00000097443	Gm17529	lncRNA	12	+	58999875	59014797	2.63149	-0.04367	0.273809	0.330954	NA	-1.50179	1.54475	1.96441	1.11366	5.95462	2.80312
ENSMUSG00000120999	Gm17586	lncRNA	11	+	120524511	120525957	7.09841	-0.0240355	0.236586	0.697692	NA	-0.345723	0.890033	7.85763	8.90925	11.9092	9.34373
ENSMUSG00000090963	Gm17655	protein_coding	5	-	110194005	110220379	25.483	-0.0518241	0.207482	0.520157	0.799099	-0.327966	0.509975	20.6263	28.9551	22.9678	39.2437
ENSMUSG00000091695	Gm17669	processed_pseudogene	18	+	67695464	67695905	11.8658	0.112917	0.270148	0.147071	NA	1.04942	0.723758	19.6441	13.3639	8.5066	7.47498
ENSMUSG00000097204	Gm17690	lncRNA	3	-	96074780	96079747	8.12077	-0.000653235	0.235298	0.99137	NA	-0.00991562	0.916727	7.85763	5.56828	3.40264	10.2781
ENSMUSG00000091952	Gm17709	processed_pseudogene	8	-	122699466	122700561	8.0051	-0.0779401	0.266023	0.229667	NA	-1.11852	0.931153	2.94661	6.68194	7.65594	13.0812
ENSMUSG00000100744	Gm17764	processed_pseudogene	1	-	82800192	82800582	3.47322	-0.0226765	0.256461	0.638363	NA	-0.628864	1.33804	0.982203	5.56828	2.55198	7.47498
ENSMUSG00000106454	Gm17775	processed_pseudogene	3	+	113522881	113523138	2.01721	0.0875677	0.380998	0.0360287	NA	4.51259	2.15233	1.96441	5.56828	0	0
ENSMUSG00000118093	Gm17802	processed_pseudogene	19	+	12250375	12251974	17.843	0.00798061	0.20894	0.915161	0.972663	0.0620012	0.581998	16.6975	16.7048	17.0132	14.95
ENSMUSG00000112239	Gm17823	processed_pseudogene	10	-	53175233	53176238	2.134	-0.00874523	0.261039	0.833748	NA	-0.342163	1.63015	0.982203	3.34097	1.70132	3.73749
ENSMUSG00000092526	Gm17907	processed_pseudogene	7	-	55552350	55553059	2.89653	-0.00885901	0.260302	0.834088	NA	-0.334466	1.59679	2.94661	1.11366	5.10396	0
ENSMUSG00000106664	Gm17936	processed_pseudogene	5	+	8962971	8963958	5.66603	0.0409586	0.254681	0.459652	NA	0.821462	1.11095	1.96441	12.2502	5.10396	2.80312
ENSMUSG00000101122	Gm17971	processed_pseudogene	1	+	55105423	55106228	2.58854	-0.0382616	0.275004	0.358506	NA	-1.56041	1.6994	2.94661	0	4.2533	4.67186
ENSMUSG00000113192	Gm18032	processed_pseudogene	12	+	119316253	119316790	2.68449	-0.0252215	0.265494	0.551522	NA	-0.964542	1.61977	0	3.34097	1.70132	4.67186
ENSMUSG00000115856	Gm18095	processed_pseudogene	15	+	99778080	99779097	2.61651	-0.0382782	0.275686	0.353895	NA	-1.59616	1.72174	1.96441	0	4.2533	1.86875
ENSMUSG00000082028	Gm1826	processed_pseudogene	2	+	87223827	87224988	1.55528	-0.00721703	0.266145	0.846015	NA	-0.369209	1.90112	2.94661	1.11366	3.40264	1.86875
ENSMUSG00000092325	Gm18284	processed_pseudogene	15	-	81558461	81559079	4.70095	-0.0462296	0.258075	0.40359	NA	-0.939899	1.12532	1.96441	5.56828	6.80528	7.47498
ENSMUSG00000083892	Gm1848	processed_pseudogene	X	+	21013083	21013879	6.29669	-0.0164673	0.245723	0.763304	NA	-0.32966	1.09469	0.982203	10.0229	3.40264	10.2781
ENSMUSG00000110768	Gm18541	processed_pseudogene	9	+	63805547	63806084	4.59791	-0.0498553	0.262089	0.360351	NA	-1.06497	1.16428	1.96441	4.45463	7.65594	5.60624
ENSMUSG00000108362	Gm18561	processed_pseudogene	7	+	126754241	126755178	5.83668	0.00609173	0.243424	0.912023	NA	0.118604	1.07347	4.91102	6.68194	5.95462	4.67186
ENSMUSG00000093402	Gm18588	processed_pseudogene	3	-	68809600	68810091	13.5232	-0.0396956	0.222835	0.581787	NA	-0.366188	0.664857	14.7331	10.0229	16.1625	15.8843
ENSMUSG00000110446	Gm18646	processed_pseudogene	8	+	73269202	73270264	9.36944	-0.00468387	0.23249	0.939994	NA	-0.0653533	0.868165	5.89322	8.90925	3.40264	12.1468
ENSMUSG00000082070	Gm1866	processed_pseudogene	X	-	113501745	113502221	7.78285	0.026225	0.246846	0.63903	NA	0.500358	1.06673	1.96441	11.1366	0.85066	8.40936
ENSMUSG00000117300	Gm18736	processed_pseudogene	17	-	65745123	65745692	3.11779	-0.0304124	0.261594	0.517593	NA	-0.910015	1.40638	0.982203	3.34097	4.2533	3.73749
ENSMUSG00000115759	Gm18787	transcribed_processed_pseudogene	15	-	55338176	55338959	4.82434	0.0619191	0.28069	0.220114	NA	1.67031	1.36216	9.82203	1.11366	3.40264	0
ENSMUSG00000110569	Gm18860	processed_pseudogene	8	-	72156849	72157612	2.73522	-0.00876537	0.257163	0.845132	NA	-0.28701	1.46933	2.94661	2.22731	1.70132	4.67186
ENSMUSG00000106246	Gm18867	processed_pseudogene	3	+	57869615	57870793	6.03733	0.0368614	0.254082	0.497405	NA	0.772128	1.13786	4.91102	8.90925	3.40264	4.67186
ENSMUSG00000092230	Gm18889	processed_pseudogene	15	-	36120144	36121072	1.78776	0.0219375	0.274625	0.52719	NA	1.33693	2.11439	0	4.45463	1.70132	0
ENSMUSG00000111932	Gm18899	processed_pseudogene	12	-	78302664	78303209	5.19544	0.00615829	0.24363	0.910839	NA	0.120715	1.07801	2.94661	7.79559	5.10396	4.67186
ENSMUSG00000108823	Gm18959	processed_pseudogene	7	+	99594269	99594923	3.43431	0.0264407	0.260614	0.568172	NA	0.814845	1.42768	3.92881	2.22731	2.55198	0.934373
ENSMUSG00000117779	Gm19209	processed_pseudogene	19	-	3871764	3872389	5.51051	-0.0167367	0.244975	0.76192	NA	-0.326217	1.07676	2.94661	5.56828	6.80528	3.73749
ENSMUSG00000113491	Gm19221	processed_pseudogene	12	+	70027660	70029242	2.61645	-0.0381761	0.275446	0.356195	NA	-1.5834	1.71617	2.94661	0	2.55198	6.54061
ENSMUSG00000092505	Gm19246	processed_pseudogene	7	+	42138225	42138479	3.0511	-0.0643961	0.289857	0.178757	NA	-2.00816	1.49351	1.96441	1.11366	5.95462	6.54061
ENSMUSG00000107230	Gm19265	lncRNA	6	+	85938605	85978908	2.112	0.0365319	0.276413	0.361685	NA	1.63288	1.79013	6.87542	1.11366	2.55198	0
ENSMUSG00000112789	Gm19326	processed_pseudogene	10	+	75602995	75603320	4.24726	0.0459618	0.263304	0.377886	NA	1.09278	1.23927	3.92881	5.56828	2.55198	1.86875
ENSMUSG00000108437	Gm19366	processed_pseudogene	7	-	127612201	127612356	10.0565	-0.0393915	0.23662	0.546112	NA	-0.497135	0.823622	7.85763	8.90925	5.10396	18.6875
ENSMUSG00000110730	Gm19385	lncRNA	9	-	120690681	120695822	1.68471	0.0186168	0.280813	0.526151	NA	1.65782	2.61529	0.982203	0	0	0
ENSMUSG00000105139	Gm19391	lncRNA	3	-	109027849	109030211	8.50193	-0.0148145	0.230461	0.817368	NA	-0.190067	0.823045	7.85763	11.1366	7.65594	14.0156
ENSMUSG00000106229	Gm19409	lncRNA	5	+	30972964	30975821	6.31184	-0.0204486	0.242582	0.722068	NA	-0.359506	1.01071	4.91102	6.68194	11.9092	2.80312
ENSMUSG00000097187	Gm19426	lncRNA	2	-	84572513	84573999	6.11722	-0.0729218	0.274256	0.215703	NA	-1.35404	1.0937	2.94661	2.22731	7.65594	5.60624
ENSMUSG00000105843	Gm19439	TEC	3	+	87938176	87940464	2.76067	-0.015788	0.257079	0.732077	NA	-0.486045	1.41967	1.96441	4.45463	4.2533	4.67186
ENSMUSG00000100551	Gm19503	processed_pseudogene	1	-	151396198	151396438	4.73019	0.0304275	0.251988	0.570422	NA	0.652034	1.1491	6.87542	4.45463	1.70132	5.60624
ENSMUSG00000116903	Gm19522	lncRNA	16	-	42704733	42732428	4.16198	0.0243778	0.25042	0.645767	NA	0.532999	1.15957	3.92881	7.79559	3.40264	4.67186
ENSMUSG00000111348	Gm19531	lncRNA	9	-	75217617	75222153	6.2291	0.0476121	0.250281	0.430119	NA	0.767514	0.972782	8.83983	7.79559	5.10396	4.67186
ENSMUSG00000099094	Gm19569	lncRNA	9	+	77452241	77453749	3.28946	-0.00634879	0.252548	0.895517	NA	-0.173012	1.31741	2.94661	3.34097	4.2533	2.80312
ENSMUSG00000100798	Gm19589	lncRNA	1	+	88479239	88489889	1.92757	0.0121984	0.266516	0.746511	NA	0.603983	1.86851	1.96441	2.22731	0	2.80312
ENSMUSG00000107061	Gm19590	lncRNA	5	-	75993695	75996305	3.02076	0.00749533	0.25489	0.872157	NA	0.223984	1.3919	4.91102	2.22731	4.2533	1.86875
ENSMUSG00000113585	Gm19605	lncRNA	12	-	110440945	110452649	7.83649	0.028072	0.242755	0.63403	NA	0.464823	0.97639	8.83983	5.56828	8.5066	1.86875
ENSMUSG00000107350	Gm19610	lncRNA	5	-	91199730	91222632	14.2059	-0.0400628	0.227092	0.568043	NA	-0.403933	0.707493	7.85763	17.8185	18.7145	14.95
ENSMUSG00000097113	Gm19705	lncRNA	1	+	136598507	136618544	12.1954	-0.0433596	0.227444	0.539875	NA	-0.429005	0.699843	11.7864	11.1366	19.5652	11.2125
ENSMUSG00000107317	Gm19719	lncRNA	5	-	149219562	149224678	2.34629	-0.0292658	0.268854	0.481002	NA	-1.18106	1.676	0.982203	2.22731	2.55198	4.67186
ENSMUSG00000100706	Gm19744	lncRNA	8	+	49296512	49323573	2.50864	-0.00234266	0.258708	0.956626	NA	-0.084494	1.55353	3.92881	1.11366	1.70132	3.73749
ENSMUSG00000066057	Gm1976	lncRNA	17	-	95067366	95142249	18.3784	-0.0398364	0.214115	0.599813	0.843771	-0.306817	0.584781	17.6797	14.4775	22.9678	16.8187
ENSMUSG00000099488	Gm19774	processed_pseudogene	18	+	38847453	38847566	10.0962	-0.0950458	0.26413	0.191679	NA	-1.02173	0.782561	5.89322	7.79559	12.7599	14.95
ENSMUSG00000111897	Gm19810	processed_pseudogene	10	+	79724546	79724796	4.38563	-0.0163726	0.247346	0.759694	NA	-0.346587	1.13307	3.92881	4.45463	5.95462	4.67186
ENSMUSG00000108925	Gm19880	processed_pseudogene	7	+	28234197	28234514	4.05123	-0.0069665	0.250369	0.889386	NA	-0.173761	1.24935	2.94661	3.34097	4.2533	2.80312
ENSMUSG00000116475	Gm19945	processed_pseudogene	15	+	76034568	76034807	2.0462	-0.0460832	0.293779	0.212849	NA	-2.56839	2.06169	0.982203	0	4.2533	1.86875
ENSMUSG00000078193	Gm2000	protein_coding	1	+	156193610	156194054	538.589	-0.299157	0.112772	0.000936054	0.010262	-0.402552	0.121651	417.436	497.804	601.417	606.408
ENSMUSG00000117183	Gm20008	processed_pseudogene	17	-	22932763	22935918	21.7091	-0.0732171	0.227327	0.34957	0.667243	-0.555824	0.594195	12.7686	21.1595	16.1625	33.6374
ENSMUSG00000093579	Gm20036	lncRNA	12	+	101879499	101881594	8.07287	0.0103232	0.233098	0.868132	NA	0.14466	0.871281	8.83983	8.90925	7.65594	8.40936
ENSMUSG00000103983	Gm20045	lncRNA	1	-	171148169	171153745	3.55357	0.0151658	0.253021	0.757584	NA	0.398889	1.29235	5.89322	2.22731	3.40264	2.80312
ENSMUSG00000121347	Gm2011	lncRNA	3	+	40801255	40824397	2.16374	0.00680964	0.261843	0.867278	NA	0.280618	1.67917	0.982203	3.34097	2.55198	0.934373
ENSMUSG00000110611	Gm20163	lncRNA	8	+	106016310	106018117	3.61762	0.0213486	0.256965	0.653237	NA	0.613917	1.36648	5.89322	2.22731	2.55198	2.80312
ENSMUSG00000107609	Gm20177	processed_pseudogene	6	+	65224257	65224590	2.69139	-0.0240077	0.261888	0.590389	NA	-0.809001	1.50296	2.94661	1.11366	2.55198	4.67186
ENSMUSG00000106874	Gm20186	lncRNA	6	-	18842933	18848532	83.9751	0.123993	0.173261	0.205886	0.508571	0.349946	0.276646	109.025	91.3198	68.0528	89.6998
ENSMUSG00000121483	Gm20257	lncRNA	1	+	58691751	58694992	6.53236	-0.0489849	0.249781	0.422749	NA	-0.764895	0.954137	4.91102	5.56828	9.35726	8.40936
ENSMUSG00000111080	Gm20300	lncRNA	10	-	30479191	30482630	39.7277	-0.0148756	0.183665	0.862933	0.954908	-0.0674126	0.390477	36.3415	50.1145	39.981	50.4561
ENSMUSG00000100199	Gm20324	lncRNA	15	+	82783281	82790019	2.43771	0.00519516	0.25938	0.903097	NA	0.191744	1.57491	2.94661	2.22731	0.85066	3.73749
ENSMUSG00000112880	Gm20337	lncRNA	12	-	80988323	80992173	5.69727	0.0462582	0.257748	0.405036	NA	0.931354	1.11853	1.96441	13.3639	5.10396	2.80312
ENSMUSG00000101599	Gm20342	lncRNA	1	+	63156277	63165996	4.42419	-0.00982371	0.251241	0.843319	NA	-0.250169	1.26571	8.83983	0	5.10396	5.60624
ENSMUSG00000116041	Gm20369	processed_pseudogene	15	-	84066910	84067216	3.21767	0.0545274	0.275665	0.267938	NA	1.53541	1.38597	4.91102	5.56828	0.85066	2.80312
ENSMUSG00000092358	Gm20430	processed_pseudogene	14	+	57935470	57935676	1.69846	0.00470319	0.265407	0.900213	NA	0.235237	1.876	0.982203	2.22731	0.85066	1.86875
ENSMUSG00000092600	Gm20442	lncRNA	17	-	36054215	36075083	3.56061	-0.0397696	0.269709	0.382118	NA	-1.31259	1.50181	0.982203	2.22731	5.95462	1.86875
ENSMUSG00000092539	Gm20468	lncRNA	17	+	27069657	27117505	5.08017	0.00548287	0.241804	0.922321	NA	0.101301	1.03888	6.87542	5.56828	5.10396	6.54061
ENSMUSG00000021139	Gm20498	protein_coding	12	-	81405634	81579679	2.21235	-0.0123516	0.263036	0.761051	NA	-0.514525	1.69196	1.96441	1.11366	2.55198	1.86875
ENSMUSG00000092241	Gm20522	lncRNA	17	-	35341714	35345416	2.1466	-0.0109689	0.26542	0.775053	NA	-0.521484	1.82483	1.96441	2.22731	5.95462	0
ENSMUSG00000092569	Gm20544	lncRNA	18	-	75446742	75500211	64.3063	0.199617	0.214109	0.0600309	0.243388	0.587389	0.312347	71.7008	69.0467	43.3837	50.4561
ENSMUSG00000106734	Gm20559	lncRNA	6	-	3333191	3346128	49.2923	-0.041537	0.18008	0.640619	0.864041	-0.167199	0.358156	41.2525	54.5692	47.637	59.7999
ENSMUSG00000105233	Gm20568	processed_pseudogene	3	+	126241392	126241599	7.47897	-0.178235	0.385837	0.0233149	NA	-2.32716	1.02598	3.92881	1.11366	12.7599	13.0812
ENSMUSG00000118164	Gm20570	processed_pseudogene	18	+	75900214	75900345	7.14587	0.0180487	0.241454	0.754912	NA	0.311698	0.998489	11.7864	3.34097	8.5066	3.73749
ENSMUSG00000041716	Gm20604	protein_coding	12	-	102707991	102724931	44.6183	0.0382608	0.182922	0.662887	0.875013	0.163539	0.375148	40.2703	53.4555	45.9356	37.3749
ENSMUSG00000093577	Gm20632	lncRNA	3	+	96146709	96149135	6.8187	-0.00480812	0.238072	0.934721	NA	-0.0790267	0.964845	4.91102	8.90925	3.40264	11.2125
ENSMUSG00000093553	Gm20633	lncRNA	3	-	96150866	96153696	1.65762	-0.0331111	0.286535	0.318466	NA	-2.29544	2.30092	0	1.11366	4.2533	0.934373
ENSMUSG00000093677	Gm20712	lncRNA	15	-	58652310	58653800	1.97228	-0.0161564	0.267476	0.670355	NA	-0.792122	1.86092	0.982203	1.11366	0.85066	2.80312
ENSMUSG00000106190	Gm20768	processed_pseudogene	5	-	137220498	137222833	1.82221	-0.0118298	0.264583	0.763064	NA	-0.5343	1.77238	1.96441	1.11366	1.70132	2.80312
ENSMUSG00000093800	Gm20796	processed_pseudogene	8	-	21372379	21378216	3.24909	0.000921106	0.255204	0.984007	NA	0.0284108	1.41732	1.96441	5.56828	0.85066	6.54061
ENSMUSG00000078180	Gm20900	processed_pseudogene	13	-	120765730	120766201	20.6723	-0.0635831	0.219246	0.419125	0.726547	-0.456872	0.565476	18.6619	16.7048	17.0132	31.7687
ENSMUSG00000095193	Gm20939	lncRNA	17	+	95172317	95185749	23.429	-0.0809039	0.216362	0.332804	0.649557	-0.486913	0.50276	19.6441	26.7278	35.7277	28.9656
ENSMUSG00000095403	Gm21092	unprocessed_pseudogene	8	+	21107613	21122787	18.6438	-0.0366453	0.210324	0.634256	0.861749	-0.266215	0.559574	19.6441	16.7048	19.5652	24.2937
ENSMUSG00000115448	Gm21178	processed_pseudogene	15	+	103857518	103858245	3.93271	-0.101481	0.337259	0.0585895	NA	-2.76494	1.46196	0.982203	1.11366	7.65594	6.54061
ENSMUSG00000094530	Gm21399	processed_pseudogene	8	+	129979479	129980075	18.3289	-0.0901649	0.231796	0.268382	0.583455	-0.628832	0.568155	16.6975	14.4775	21.2665	27.0968
ENSMUSG00000096006	Gm21596	processed_pseudogene	2	-	113750171	113751486	38.5468	0.0225084	0.185635	0.792889	0.928831	0.104894	0.399501	36.3415	45.6599	32.3251	43.9155
ENSMUSG00000110458	Gm21769	processed_pseudogene	8	+	20697985	20698095	9.40525	-0.0426324	0.239876	0.508064	NA	-0.563234	0.850993	13.7508	4.45463	7.65594	19.6218
ENSMUSG00000095123	Gm21781	lncRNA	10	+	4341587	4346424	2.51659	-0.0500598	0.301342	0.171322	NA	-2.91038	2.12752	0.982203	0	6.80528	0.934373
ENSMUSG00000096401	Gm21811	unprocessed_pseudogene	8	+	20712103	20727266	18.5205	-0.0672711	0.223621	0.388632	0.701269	-0.505536	0.5864	12.7686	17.8185	27.2211	15.8843
ENSMUSG00000096299	Gm21814	lncRNA	6	+	149467547	149487111	3.45929	0.000688024	0.251465	0.988785	NA	0.0181577	1.29182	4.91102	3.34097	1.70132	6.54061
ENSMUSG00000102504	Gm21955	TEC	4	+	42714926	42719893	1.62475	-0.0333291	0.284099	0.333346	NA	-2.11648	2.18781	0.982203	0	1.70132	2.80312
ENSMUSG00000079444	Gm21981	protein_coding	17	-	47997664	48005380	6.38395	0.0403506	0.246296	0.50265	NA	0.644585	0.961598	9.82203	6.68194	6.80528	3.73749
ENSMUSG00000040904	Gm21988	protein_coding	11	-	70126032	70130656	1.92082	-0.015597	0.268028	0.676407	NA	-0.792617	1.89907	0.982203	1.11366	0.85066	2.80312
ENSMUSG00000083829	Gm2199	processed_pseudogene	5	-	81048597	81049470	5.86512	0.0358639	0.250882	0.522052	NA	0.691136	1.07959	2.94661	10.0229	5.10396	2.80312
ENSMUSG00000096370	Gm21992	protein_coding	19	-	4792941	4861640	2.2666	-0.0426402	0.282938	0.282642	NA	-1.97984	1.84273	1.96441	0	4.2533	3.73749
ENSMUSG00000084497	Gm22107	snRNA	15	-	77724857	77724956	3.07506	-0.00139413	0.255498	0.975673	NA	-0.043539	1.42777	2.94661	2.22731	2.55198	2.80312
ENSMUSG00000079297	Gm2223	processed_pseudogene	X	+	32943124	32944473	2.28142	-0.0470138	0.28358	0.258488	NA	-1.9704	1.74376	0.982203	1.11366	1.70132	6.54061
ENSMUSG00000110057	Gm2225	processed_pseudogene	8	-	79212663	79213039	33.7562	-0.0330398	0.191173	0.695168	0.889999	-0.167337	0.427041	30.4483	28.9551	34.0264	32.703
ENSMUSG00000093979	Gm2237	protein_coding	14	-	19613868	19635203	4.34602	-0.0353436	0.255628	0.503231	NA	-0.795087	1.18773	3.92881	2.22731	4.2533	6.54061
ENSMUSG00000088891	Gm22516	snoRNA	2	+	31079703	31079826	1.64326	0.0108064	0.269427	0.75802	NA	0.633504	2.05628	0.982203	3.34097	0	2.80312
ENSMUSG00000118653	Gm2296	protein_coding	9	+	56344741	56345728	42.4612	-0.149376	0.219642	0.125522	0.385692	-0.590234	0.38527	34.3771	40.0916	47.637	64.4717
ENSMUSG00000097491	Gm2366	lncRNA	8	-	45470253	45475422	3.20958	0.059075	0.282692	0.219835	NA	1.78441	1.45432	5.89322	3.34097	0.85066	1.86875
ENSMUSG00000102162	Gm2367	processed_pseudogene	1	+	192570879	192571350	6.80005	-0.0439063	0.248007	0.466937	NA	-0.701496	0.964292	4.91102	4.45463	5.95462	9.34373
ENSMUSG00000114926	Gm2379	lncRNA	13	+	97647712	97652238	1.84273	0.091445	0.397627	0.0292156	NA	4.81918	2.21006	5.89322	3.34097	0	0
ENSMUSG00000119776	Gm23849	snRNA	11	+	101518192	101518382	3.35345	0.0413338	0.26675	0.389332	NA	1.19782	1.39147	4.91102	3.34097	0.85066	2.80312
ENSMUSG00000115457	Gm2387	processed_pseudogene	15	+	51952704	51953349	6.17334	0.00153768	0.238706	0.97892	NA	0.0258708	0.979082	6.87542	7.79559	5.10396	9.34373
ENSMUSG00000084632	Gm23887	snRNA	17	-	29208951	29209122	1.62332	0.0030055	0.26978	0.928875	NA	0.192838	2.1604	0.982203	1.11366	0	1.86875
ENSMUSG00000078141	Gm2399	unprocessed_pseudogene	13	+	12717251	12717475	4.5689	-0.0876954	0.305134	0.107838	NA	-2.12919	1.32413	1.96441	1.11366	3.40264	10.2781
ENSMUSG00000061724	Gm2423	processed_pseudogene	13	-	13406746	13407478	9.75031	-0.0256768	0.231761	0.692533	NA	-0.321418	0.812854	10.8042	6.68194	15.3119	6.54061
ENSMUSG00000065738	Gm24494	snoRNA	3	-	153617247	153617327	2.03965	-0.042508	0.296536	0.213188	NA	-2.84083	2.28207	0	0	0	2.80312
ENSMUSG00000118839	Gm25360	snRNA	1	+	72265399	72265589	2.1892	-0.0185197	0.264265	0.652516	NA	-0.753108	1.67257	0.982203	2.22731	2.55198	2.80312
ENSMUSG00000117771	Gm25432	processed_pseudogene	19	+	5486026	5486753	8.2421	-0.051306	0.248644	0.411904	NA	-0.754615	0.919648	3.92881	5.56828	9.35726	6.54061
ENSMUSG00000098019	Gm2546	processed_pseudogene	7	+	89256914	89257904	2.46025	0.0478467	0.285469	0.245401	NA	2.06074	1.77407	3.92881	3.34097	1.70132	0
ENSMUSG00000115017	Gm2573	processed_pseudogene	15	+	12181233	12181550	3.31749	-0.0171126	0.255523	0.719233	NA	-0.487797	1.35694	0.982203	5.56828	2.55198	6.54061
ENSMUSG00000080364	Gm25777	snoRNA	16	-	18058581	18058706	3.265	-0.0823021	0.34791	0.0570087	NA	-3.68289	1.93506	0	1.11366	4.2533	9.34373
ENSMUSG00000087938	Gm26049	snRNA	4	-	41312091	41312198	5.23361	-0.0569768	0.264765	0.310178	NA	-1.14644	1.12966	0.982203	5.56828	7.65594	6.54061
ENSMUSG00000113113	Gm2614	processed_pseudogene	12	-	100710792	100711194	6.42809	0.0360385	0.245393	0.544306	NA	0.591396	0.975394	5.89322	8.90925	5.10396	4.67186
ENSMUSG00000097154	Gm26510	lncRNA	17	-	71181341	71232011	2.39074	0.00761305	0.260726	0.855415	NA	0.295735	1.62301	0.982203	4.45463	3.40264	0.934373
ENSMUSG00000097429	Gm26520	lncRNA	12	-	3393816	3407153	1.64282	0.0331114	0.279477	0.367233	NA	1.80626	2.00325	4.91102	1.11366	1.70132	0
ENSMUSG00000097296	Gm26532	lncRNA	8	+	84935549	84936238	7.45596	-0.0275638	0.242541	0.64027	NA	-0.455748	0.975234	2.94661	5.56828	5.95462	5.60624
ENSMUSG00000097027	Gm26559	lncRNA	13	+	99653137	99658268	12.2654	-0.0346879	0.225586	0.619219	NA	-0.352054	0.708418	13.7508	7.79559	12.7599	14.95
ENSMUSG00000097313	Gm26569	lncRNA	16	-	29725851	29765572	8.83845	-0.0261112	0.231466	0.688688	NA	-0.323475	0.807404	8.83983	8.90925	11.9092	10.2781
ENSMUSG00000102425	Gm26616	TEC	1	-	133056414	133059520	1.93448	0.0278554	0.270088	0.487531	NA	1.21767	1.75396	5.89322	2.22731	2.55198	0.934373
ENSMUSG00000096968	Gm26620	protein_coding	1	+	170712634	170713450	1.78116	0.0128216	0.26755	0.729232	NA	0.663403	1.91653	0.982203	3.34097	0.85066	1.86875
ENSMUSG00000097445	Gm26631	lncRNA	9	-	57438570	57444912	6.28563	0.00913246	0.238567	0.876242	NA	0.150773	0.968141	4.91102	8.90925	7.65594	4.67186
ENSMUSG00000097495	Gm26651	lncRNA	13	+	52127250	52130619	4.82558	-0.0161657	0.247166	0.763039	NA	-0.340602	1.12972	2.94661	5.56828	5.10396	5.60624
ENSMUSG00000097888	Gm26682	lncRNA	18	-	5162839	5165731	4.71194	-0.0251913	0.248728	0.643305	NA	-0.516052	1.11438	5.89322	3.34097	7.65594	5.60624
ENSMUSG00000097877	Gm26703	lncRNA	5	+	104257083	104267553	2.39107	-0.108263	0.424266	0.021306	NA	-4.66772	2.02722	0	0	5.10396	4.67186
ENSMUSG00000097015	Gm26705	lncRNA	7	-	98909688	98916425	14.1038	0.00357375	0.222004	0.958199	NA	0.0378741	0.722605	19.6441	7.79559	10.2079	16.8187
ENSMUSG00000097017	Gm26707	lncRNA	7	+	25516079	25520079	2.07569	0.0405134	0.276751	0.332124	NA	1.65138	1.70273	2.94661	5.56828	0.85066	1.86875
ENSMUSG00000097090	Gm26724	lncRNA	17	+	27420006	27422045	2.6796	-0.0225431	0.268811	0.563156	NA	-1.0458	1.80883	0.982203	1.11366	4.2533	0
ENSMUSG00000097467	Gm26737	lncRNA	9	+	44024220	44033257	15.2081	0.0319083	0.217276	0.663134	0.875013	0.27457	0.630339	15.7153	22.2731	13.6106	17.7531
ENSMUSG00000097783	Gm26747	lncRNA	8	+	122147977	122154782	1.713	0.00885512	0.268227	0.803978	NA	0.498434	2.00818	4.91102	1.11366	4.2533	0
ENSMUSG00000097068	Gm26760	lncRNA	15	+	92242208	92275984	99.232	-0.206568	0.202764	0.0531496	0.224376	-0.549227	0.284029	59.9144	102.456	101.229	135.484
ENSMUSG00000097431	Gm26782	lncRNA	14	+	51107779	51122266	70.1471	0.0150291	0.164743	0.871106	0.957607	0.0474702	0.292568	75.6297	67.933	67.2021	71.9467
ENSMUSG00000097572	Gm26797	lncRNA	9	-	122124935	122139994	4.11585	0.0865846	0.303831	0.11132	NA	2.1088	1.32438	6.87542	8.90925	0	3.73749
ENSMUSG00000097384	Gm26815	lncRNA	8	-	121983486	122083575	2.62106	-0.0265774	0.26809	0.516827	NA	-1.10109	1.69858	0.982203	1.11366	1.70132	2.80312
ENSMUSG00000097379	Gm26873	lncRNA	17	-	17610205	17632255	3.63734	0.041897	0.263828	0.402727	NA	1.09385	1.30725	3.92881	5.56828	2.55198	1.86875
ENSMUSG00000097373	Gm26877	lncRNA	13	+	41513447	41524384	1.66098	0.0408913	0.283512	0.288617	NA	2.02897	1.91203	3.92881	3.34097	0.85066	0.934373
ENSMUSG00000097125	Gm26885	lncRNA	17	-	29665893	29710899	4.01701	0.00159411	0.249108	0.97496	NA	0.0383493	1.22177	5.89322	3.34097	2.55198	6.54061
ENSMUSG00000097558	Gm26902	lncRNA	19	+	34452208	34458946	13.9573	0.0981368	0.262393	0.188387	NA	0.985166	0.748967	14.7331	25.6141	12.7599	7.47498
ENSMUSG00000097835	Gm26910	lncRNA	18	-	67906761	67907927	5.25835	0.0189316	0.245138	0.73306	NA	0.365092	1.07047	4.91102	6.68194	3.40264	5.60624
ENSMUSG00000100819	Gm2693	unprocessed_pseudogene	1	+	21249212	21257651	1.61515	-0.0133884	0.268664	0.712158	NA	-0.727076	1.97061	0	3.34097	1.70132	3.73749
ENSMUSG00000097994	Gm26982	lncRNA	6	+	113691932	113693082	1.84201	-0.0343774	0.284437	0.323429	NA	-2.13565	2.16283	0.982203	0	0.85066	3.73749
ENSMUSG00000097961	Gm27000	lncRNA	X	-	87803077	87803918	11.4417	1.25126	1.22598	8.98376e-05	NA	3.36582	0.85939	29.4661	25.6141	2.55198	2.80312
ENSMUSG00000097997	Gm27017	lncRNA	14	+	61886399	61904761	1.59733	0.00468948	0.265104	0.901177	NA	0.230836	1.85897	1.96441	2.22731	1.70132	1.86875
ENSMUSG00000097175	Gm27018	processed_pseudogene	6	-	6329998	6330222	2.77658	-0.0612257	0.309259	0.127581	NA	-2.95583	1.93989	0	1.11366	1.70132	6.54061
ENSMUSG00000097792	Gm27042	lncRNA	19	+	40577879	40583306	6.45465	0.0648942	0.260049	0.295284	NA	1.01626	0.971011	6.87542	11.1366	5.10396	3.73749
ENSMUSG00000098985	Gm27219	processed_pseudogene	9	-	36724429	36725170	5.82088	0.0292527	0.246851	0.605714	NA	0.540665	1.04739	3.92881	7.79559	4.2533	3.73749
ENSMUSG00000098843	Gm27240	lncRNA	9	-	32620948	32622467	2.91585	0.00131905	0.258652	0.97558	NA	0.0475218	1.55244	0.982203	6.68194	0.85066	6.54061
ENSMUSG00000085995	Gm2788	lncRNA	7	+	48527656	48562788	2.23534	-0.0976005	0.398902	0.0283891	NA	-4.52411	2.06404	0	0	5.10396	3.73749
ENSMUSG00000116536	Gm2805	processed_pseudogene	16	+	89886871	89887384	8.54101	-0.0158328	0.232536	0.801733	NA	-0.213866	0.851699	8.83983	5.56828	10.2079	6.54061
ENSMUSG00000099061	Gm28050	lncRNA	5	-	106648759	106722589	2.80014	-0.027109	0.262709	0.547207	NA	-0.896192	1.48881	0.982203	3.34097	5.10396	2.80312
ENSMUSG00000101845	Gm28198	lncRNA	7	-	127158314	127172288	2.7073	-0.0395196	0.276481	0.340267	NA	-1.63836	1.718	1.96441	0	1.70132	4.67186
ENSMUSG00000101335	Gm28229	lncRNA	9	-	88323553	88325705	3.26755	-0.00694676	0.252927	0.885151	NA	-0.191798	1.32784	3.92881	2.22731	4.2533	2.80312
ENSMUSG00000086567	Gm2830	processed_pseudogene	13	-	54647518	54647902	7.93045	0.0552388	0.24869	0.387254	NA	0.771175	0.891936	12.7686	6.68194	7.65594	3.73749
ENSMUSG00000099478	Gm28370	lncRNA	12	+	81538973	81543789	5.60729	-0.00695752	0.24196	0.901488	NA	-0.128734	1.04001	2.94661	7.79559	5.10396	6.54061
ENSMUSG00000101037	Gm28424	lncRNA	9	+	95393330	95395525	1.81071	0.013678	0.265528	0.724935	NA	0.632606	1.79784	1.96441	2.22731	0.85066	1.86875
ENSMUSG00000101111	Gm28437	unprocessed_pseudogene	1	-	24652270	24653052	311.303	-0.0698593	0.11711	0.446583	0.748213	-0.112755	0.148143	315.287	279.528	307.939	336.374
ENSMUSG00000101939	Gm28438	unprocessed_pseudogene	1	-	24651856	24652200	5.1588	0.0877341	0.29057	0.140083	NA	1.67797	1.13723	7.85763	12.2502	2.55198	3.73749
ENSMUSG00000100131	Gm28439	unprocessed_pseudogene	1	-	24650616	24651491	3.31581	0.0468445	0.27271	0.31944	NA	1.44723	1.45362	3.92881	5.56828	3.40264	0
ENSMUSG00000100707	Gm28523	lncRNA	6	-	141192646	141195735	2.95471	-0.0333244	0.271177	0.424423	NA	-1.3405	1.6782	0.982203	1.11366	3.40264	1.86875
ENSMUSG00000101452	Gm28530	processed_pseudogene	9	+	98183703	98184279	4.68981	0.0111718	0.245903	0.835556	NA	0.232287	1.11901	4.91102	6.68194	4.2533	5.60624
ENSMUSG00000100235	Gm28557	protein_coding	13	-	67217463	67256668	4.80367	-0.0169754	0.247091	0.752401	NA	-0.354626	1.1241	3.92881	4.45463	5.10396	5.60624
ENSMUSG00000101086	Gm28651	lncRNA	14	+	32407605	32411207	1.69902	-0.0252841	0.273819	0.489458	NA	-1.36919	1.98097	1.96441	0	4.2533	0.934373
ENSMUSG00000102070	Gm28661	unprocessed_pseudogene	1	-	24653966	24654646	95.7289	0.0995589	0.162461	0.304671	0.621092	0.264501	0.257681	101.167	105.797	80.8127	91.5685
ENSMUSG00000100394	Gm28791	lncRNA	1	-	152754271	152756049	3.89351	-0.0338697	0.260651	0.48872	NA	-0.922808	1.33287	0.982203	3.34097	3.40264	4.67186
ENSMUSG00000099760	Gm28800	lncRNA	1	+	127887253	127895189	3.85886	0.0203268	0.250799	0.69486	NA	0.469591	1.19712	8.83983	3.34097	5.10396	3.73749
ENSMUSG00000101191	Gm28809	lncRNA	6	+	125458326	125461641	1.74019	0.0317005	0.275665	0.40699	NA	1.56647	1.88913	1.96441	3.34097	0.85066	0.934373
ENSMUSG00000101211	Gm28818	lncRNA	1	-	71933225	71956284	2.24026	0.0132025	0.261344	0.754223	NA	0.503356	1.60778	2.94661	3.34097	2.55198	1.86875
ENSMUSG00000100975	Gm28875	lncRNA	12	-	104891760	104892948	35.6011	0.0448109	0.19258	0.597975	0.842839	0.223961	0.42472	35.3593	43.4326	25.5198	42.0468
ENSMUSG00000100454	Gm28901	lncRNA	1	-	96952241	96953290	1.61535	-0.0182918	0.277165	0.562493	NA	-1.3775	2.37852	0	1.11366	0	2.80312
ENSMUSG00000079410	Gm2897	protein_coding	14	-	19392933	19420488	1.9486	0.0146345	0.265244	0.709813	NA	0.659067	1.77117	1.96441	2.22731	1.70132	0.934373
ENSMUSG00000100437	Gm29152	lncRNA	1	+	64689094	64691915	2.20383	-0.0496444	0.288204	0.225548	NA	-2.18017	1.79896	0	2.22731	5.10396	4.67186
ENSMUSG00000100455	Gm29170	lncRNA	1	+	143653380	143657045	4.19968	0.0354106	0.256657	0.497099	NA	0.822625	1.21142	3.92881	5.56828	2.55198	2.80312
ENSMUSG00000101249	Gm29216	unprocessed_pseudogene	1	-	24654787	24655278	64.847	-0.223729	0.222555	0.0415173	0.190327	-0.625879	0.307056	55.9856	49.0009	78.2607	84.0936
ENSMUSG00000100228	Gm29257	processed_pseudogene	1	+	132953539	132954177	4.57674	0.0369254	0.256576	0.483835	NA	0.835498	1.19332	2.94661	6.68194	2.55198	2.80312
ENSMUSG00000100779	Gm29292	lncRNA	11	-	116420041	116423903	6.67696	0.0390452	0.249133	0.501669	NA	0.68562	1.02047	8.83983	6.68194	6.80528	2.80312
ENSMUSG00000089838	Gm2962	processed_pseudogene	1	-	170752878	170753213	8.94114	-0.0981092	0.271024	0.170717	NA	-1.1277	0.823192	5.89322	6.68194	16.1625	11.2125
ENSMUSG00000100967	Gm29666	lncRNA	15	-	84794639	84804239	4.26937	-0.0358128	0.26178	0.464004	NA	-0.979936	1.33822	3.92881	0	4.2533	3.73749
ENSMUSG00000116725	Gm29686	lncRNA	16	-	51800739	51825858	49.4535	-0.181618	0.234334	0.0768616	0.286369	-0.67115	0.379354	28.4839	36.7507	48.4876	55.128
ENSMUSG00000115633	Gm29753	processed_pseudogene	15	+	15943517	15944001	3.86139	-0.0462217	0.27043	0.336026	NA	-1.35293	1.40631	1.96441	1.11366	5.10396	2.80312
ENSMUSG00000117248	Gm29770	processed_pseudogene	17	+	53661540	53661849	11.8616	0.0387174	0.225819	0.582822	NA	0.383594	0.698374	13.7508	16.7048	9.35726	14.0156
ENSMUSG00000113521	Gm29787	processed_pseudogene	13	-	51359299	51360147	2.09018	-0.0101319	0.261444	0.807273	NA	-0.399704	1.63849	2.94661	1.11366	1.70132	3.73749
ENSMUSG00000111275	Gm29824	lncRNA	9	+	24687763	24717320	7.18359	-0.00303113	0.235621	0.959859	NA	-0.0463846	0.921596	4.91102	10.0229	5.10396	10.2781
ENSMUSG00000092454	Gm2991	processed_pseudogene	15	-	65800303	65800782	7.58481	0.0274785	0.236876	0.659521	NA	0.388126	0.880953	11.7864	7.79559	9.35726	5.60624
ENSMUSG00000000594	Gm2a	protein_coding	11	+	54988941	55003855	298.963	0.145035	0.119627	0.119166	0.373059	0.230774	0.148095	351.629	335.211	312.192	272.837
ENSMUSG00000112278	Gm30025	lncRNA	12	+	80481945	80482710	6.12528	-0.0652768	0.263867	0.27901	NA	-1.10734	1.0229	5.89322	2.22731	10.2079	7.47498
ENSMUSG00000103726	Gm30074	lncRNA	3	-	52079583	52087413	2.25373	-0.00373312	0.262469	0.925542	NA	-0.161069	1.7235	0.982203	4.45463	5.95462	0
ENSMUSG00000116627	Gm30124	lncRNA	12	+	21040537	21090429	2.56731	-0.02715	0.267005	0.517804	NA	-1.06386	1.64498	2.94661	0	1.70132	4.67186
ENSMUSG00000103898	Gm30238	TEC	12	-	112657420	112660022	2.06062	-0.0199385	0.268116	0.605601	NA	-0.943088	1.8264	0	3.34097	2.55198	3.73749
ENSMUSG00000109776	Gm30400	lncRNA	10	+	78582964	78603419	2.64851	-0.0137365	0.262385	0.74025	NA	-0.546369	1.64806	2.94661	0	2.55198	1.86875
ENSMUSG00000121095	Gm30455	lncRNA	2	-	180361948	180368558	384.108	-0.108059	0.11195	0.229793	0.539909	-0.164258	0.13678	352.611	406.485	413.421	436.352
ENSMUSG00000120305	Gm30476	lncRNA	17	+	73344079	73344823	2.10024	-0.0186787	0.264599	0.648026	NA	-0.769178	1.68492	0.982203	2.22731	1.70132	3.73749
ENSMUSG00000107638	Gm30524	lncRNA	6	+	140901335	140989860	2.24277	-0.0127433	0.263953	0.749715	NA	-0.552328	1.73135	1.96441	1.11366	0.85066	3.73749
ENSMUSG00000094622	Gm3055	protein_coding	10	-	81578655	81606995	3.86611	0.038397	0.258705	0.459489	NA	0.907635	1.22705	4.91102	6.68194	4.2533	1.86875
ENSMUSG00000106139	Gm30648	lncRNA	3	+	133905709	133918999	1.51353	-0.0420642	0.294802	0.22298	NA	-2.73414	2.2436	0	1.11366	4.2533	2.80312
ENSMUSG00000117545	Gm30794	lncRNA	17	-	87762280	87767792	8.07836	0.0374671	0.241315	0.546934	NA	0.542338	0.900354	5.89322	11.1366	5.10396	6.54061
ENSMUSG00000109341	Gm30873	lncRNA	7	+	83987303	83997077	26.2935	-0.0250338	0.197747	0.757263	0.914907	-0.147724	0.477952	28.4839	21.1595	28.0718	27.0968
ENSMUSG00000113654	Gm30893	lncRNA	13	+	14696071	14699601	3.31593	-0.0672715	0.288435	0.177807	NA	-1.90397	1.41293	1.96441	1.11366	5.10396	6.54061
ENSMUSG00000117486	Gm30938	lncRNA	17	-	87770782	87781217	4.79434	-0.0261324	0.249308	0.629957	NA	-0.540115	1.12106	2.94661	4.45463	5.10396	5.60624
ENSMUSG00000117361	Gm30984	lncRNA	17	-	87836931	87838172	4.30907	0.06724	0.276281	0.223195	NA	1.46058	1.19909	4.91102	10.0229	1.70132	3.73749
ENSMUSG00000109587	Gm31105	lncRNA	8	+	81606569	81607798	3.07458	-0.00936476	0.254931	0.841244	NA	-0.277522	1.38552	1.96441	5.56828	2.55198	6.54061
ENSMUSG00000105245	Gm31305	lncRNA	3	+	97637655	97643482	1.6605	0.0122315	0.268151	0.736991	NA	0.657925	1.95904	2.94661	1.11366	2.55198	0
ENSMUSG00000118499	Gm31332	processed_pseudogene	12	+	3488515	3488889	1.76687	-0.00431498	0.264178	0.91082	NA	-0.202724	1.80996	1.96441	1.11366	1.70132	1.86875
ENSMUSG00000111488	Gm31378	lncRNA	10	-	37992241	37998057	11.6361	-0.134045	0.292868	0.0934518	NA	-1.27425	0.759628	5.89322	7.79559	16.1625	16.8187
ENSMUSG00000115976	Gm31462	lncRNA	15	-	80889608	80890611	5.53583	-0.0157396	0.242931	0.780504	NA	-0.288939	1.03688	2.94661	8.90925	5.95462	8.40936
ENSMUSG00000096173	Gm3150	processed_pseudogene	15	+	72785206	72785409	11.5973	0.00519293	0.221601	0.939521	NA	0.0544014	0.717013	9.82203	14.4775	9.35726	14.0156
ENSMUSG00000114662	Gm31683	lncRNA	13	-	41060808	41071371	1.59112	-0.0161936	0.270535	0.649273	NA	-0.921552	2.0264	0	3.34097	3.40264	2.80312
ENSMUSG00000110697	Gm31718	lncRNA	8	-	127539378	127634965	6.41516	0.0202881	0.243259	0.721961	NA	0.364702	1.02491	5.89322	10.0229	8.5066	3.73749
ENSMUSG00000112742	Gm31793	lncRNA	10	+	130378174	130408584	3.01034	-0.0261999	0.259704	0.576493	NA	-0.782654	1.40131	3.92881	1.11366	5.95462	2.80312
ENSMUSG00000110661	Gm31805	lncRNA	8	-	96555226	96560303	2.0545	-0.00905935	0.265365	0.812004	NA	-0.43797	1.84143	0.982203	2.22731	4.2533	0
ENSMUSG00000114534	Gm32004	lncRNA	13	-	107660561	107701831	1.61093	-0.0271309	0.273275	0.471821	NA	-1.37256	1.9076	0.982203	1.11366	1.70132	3.73749
ENSMUSG00000109118	Gm32031	lncRNA	7	+	46657831	46659327	4.94826	-0.0351521	0.255895	0.503593	NA	-0.799931	1.19598	5.89322	2.22731	6.80528	7.47498
ENSMUSG00000119993	Gm32085	lncRNA	3	+	152408303	152416205	1.94227	-0.003181	0.265017	0.932811	NA	-0.156861	1.86055	1.96441	1.11366	3.40264	0
ENSMUSG00000115431	Gm3219	processed_pseudogene	14	+	34067238	34067540	8.93903	-0.0384874	0.235754	0.55674	NA	-0.479795	0.816408	6.87542	7.79559	11.0586	9.34373
ENSMUSG00000113302	Gm32219	lncRNA	12	+	70569372	70591361	2.36599	0.00428959	0.261529	0.916235	NA	0.176246	1.6757	4.91102	0	2.55198	1.86875
ENSMUSG00000112120	Gm32255	lncRNA	10	-	67332189	67333537	165.362	-1.26997	0.220942	1.59379e-10	9.29766e-09	-1.42531	0.22284	74.6475	87.9788	238.185	197.153
ENSMUSG00000114931	Gm32256	processed_pseudogene	19	+	16693163	16693625	2.92062	-0.0256449	0.260265	0.579841	NA	-0.789598	1.42625	1.96441	3.34097	1.70132	7.47498
ENSMUSG00000114547	Gm3226	processed_pseudogene	13	-	112730277	112731618	32.1985	0.250012	0.323978	0.0269608	0.1395	1.10062	0.497548	55.9856	23.3868	21.2665	15.8843
ENSMUSG00000120414	Gm32261	lncRNA	X	-	72714010	72716660	1.63272	-0.0147268	0.269547	0.682018	NA	-0.818664	1.99815	1.96441	0	1.70132	1.86875
ENSMUSG00000120139	Gm32342	lncRNA	19	-	37665830	37686160	2.42796	0.000764689	0.262428	0.984697	NA	0.0331338	1.72742	0	5.56828	2.55198	2.80312
ENSMUSG00000114585	Gm32401	lncRNA	13	+	41640558	41698043	5.6621	0.0134495	0.242753	0.81116	NA	0.248731	1.04102	4.91102	7.79559	5.95462	4.67186
ENSMUSG00000115317	Gm32618	lncRNA	15	+	32779002	32796155	30.2806	-0.113305	0.219916	0.207983	0.511523	-0.565107	0.448807	24.5551	25.6141	33.1757	41.1124
ENSMUSG00000112640	Gm32687	protein_coding	10	+	81699768	81716915	3.49466	0.00774484	0.256692	0.863777	NA	0.249848	1.45626	1.96441	3.34097	2.55198	1.86875
ENSMUSG00000111531	Gm32688	lncRNA	10	+	93153265	93158587	1.4955	-0.0435701	0.298606	0.200312	NA	-2.95018	2.30363	0.982203	0	4.2533	3.73749
ENSMUSG00000108668	Gm32816	lncRNA	7	+	128063697	128077295	2.06417	0.0484438	0.289775	0.222588	NA	2.28646	1.87464	0.982203	7.79559	0.85066	0.934373
ENSMUSG00000110605	Gm32856	lncRNA	8	+	129990061	130009325	20.9445	-0.0072421	0.203677	0.925404	0.975847	-0.0501672	0.535808	21.6085	17.8185	21.2665	19.6218
ENSMUSG00000112567	Gm32899	processed_pseudogene	12	-	31308650	31308856	3.41489	0.00881974	0.255381	0.849008	NA	0.267245	1.40372	0.982203	8.90925	2.55198	5.60624
ENSMUSG00000120052	Gm33046	lncRNA	6	+	35110785	35146703	2.32234	0.0291015	0.270697	0.469402	NA	1.26726	1.75168	1.96441	4.45463	1.70132	0.934373
ENSMUSG00000117604	Gm33228	lncRNA	18	+	26140614	26348706	109.983	0.0921494	0.156227	0.342368	0.659264	0.229411	0.241613	144.384	124.73	126.748	102.781
ENSMUSG00000120741	Gm33302	lncRNA	9	+	97157765	97176521	3.7974	-0.296994	0.890268	0.00160526	NA	-5.74468	1.82085	0	0	8.5066	12.1468
ENSMUSG00000120046	Gm33318	lncRNA	6	+	37419442	37424343	8.80379	-0.0346536	0.23581	0.591304	NA	-0.448053	0.834444	6.87542	8.90925	9.35726	12.1468
ENSMUSG00000089883	Gm3355	processed_pseudogene	17	-	14082579	14083065	2.58921	-0.0120281	0.258053	0.787527	NA	-0.399893	1.4837	0.982203	4.45463	4.2533	2.80312
ENSMUSG00000085442	Gm3362	processed_pseudogene	15	-	37943571	37944036	82.3307	-0.0925879	0.168059	0.334208	0.650561	-0.269182	0.27875	68.7542	76.8423	77.4101	98.1091
ENSMUSG00000111594	Gm3365	unprocessed_pseudogene	8	-	70007454	70037814	7.62209	-0.0778634	0.270725	0.215035	NA	-1.22841	0.99078	1.96441	6.68194	5.10396	14.95
ENSMUSG00000120458	Gm33667	lncRNA	1	+	59276626	59278197	2.59826	0.00623639	0.260136	0.882312	NA	0.237416	1.60374	0.982203	3.34097	0.85066	2.80312
ENSMUSG00000107470	Gm3375	processed_pseudogene	7	+	3230842	3231636	33.6043	-0.0620247	0.199801	0.464984	0.76187	-0.325019	0.444826	22.5907	31.1824	28.9224	38.3093
ENSMUSG00000113625	Gm3379	processed_pseudogene	12	-	109860886	109861527	22.1369	0.0447567	0.208133	0.57184	0.82947	0.298363	0.527754	21.6085	30.0687	20.4158	21.4906
ENSMUSG00000108621	Gm33989	lncRNA	7	+	39193826	39230013	27.6597	0.10032	0.215886	0.254032	0.567714	0.521862	0.457529	35.3593	38.978	24.6691	27.0968
ENSMUSG00000111293	Gm34006	lncRNA	10	-	42737378	42740695	4.8926	-0.0390478	0.259069	0.452049	NA	-0.923517	1.22807	0	6.68194	7.65594	4.67186
ENSMUSG00000109697	Gm34030	lncRNA	8	-	57784724	57787620	2.85507	-0.0136651	0.257811	0.761962	NA	-0.443048	1.46266	0.982203	5.56828	5.95462	2.80312
ENSMUSG00000108659	Gm34121	lncRNA	7	-	55688614	55699722	1.60495	-0.010797	0.265465	0.77809	NA	-0.515458	1.8291	1.96441	1.11366	2.55198	1.86875
ENSMUSG00000114045	Gm34220	TEC	12	-	108755961	108758669	4.39359	-0.0149661	0.247709	0.777807	NA	-0.324062	1.14843	2.94661	5.56828	6.80528	3.73749
ENSMUSG00000116793	Gm34256	lncRNA	16	-	31409014	31412038	3.19411	-0.0297575	0.25858	0.542695	NA	-0.806685	1.32516	3.92881	2.22731	3.40264	7.47498
ENSMUSG00000102158	Gm34342	lncRNA	1	+	184469174	184471717	2.58144	-0.0310625	0.271152	0.445958	NA	-1.31585	1.72645	0	2.22731	2.55198	2.80312
ENSMUSG00000096160	Gm3436	processed_pseudogene	9	+	70759858	70760697	3.2835	0.0221455	0.257476	0.639991	NA	0.643091	1.37498	5.89322	2.22731	4.2533	0.934373
ENSMUSG00000119992	Gm34632	lncRNA	18	+	57058810	57061335	2.41102	0.0221754	0.263923	0.601774	NA	0.837857	1.60555	0.982203	5.56828	0.85066	2.80312
ENSMUSG00000110863	Gm34655	lncRNA	9	+	121106841	121115066	4.60632	0.0753225	0.283778	0.177948	NA	1.62583	1.20691	6.87542	6.68194	3.40264	0.934373
ENSMUSG00000113868	Gm34719	lncRNA	12	-	110013120	110052857	3.95082	-0.0406165	0.267139	0.392112	NA	-1.20985	1.41372	1.96441	1.11366	2.55198	4.67186
ENSMUSG00000119948	Gm34758	lncRNA	14	+	103584323	103597922	1.7587	-0.0313142	0.277385	0.39793	NA	-1.66625	1.97113	1.96441	0	0.85066	5.60624
ENSMUSG00000111610	Gm34829	lncRNA	9	+	77899881	77909543	1.87175	-0.0207564	0.275481	0.537446	NA	-1.35473	2.19682	0.982203	0	1.70132	0.934373
ENSMUSG00000115762	Gm34907	lncRNA	14	+	103701355	103750055	1.60915	-0.031923	0.283849	0.345997	NA	-2.10193	2.23045	0	1.11366	0.85066	3.73749
ENSMUSG00000115100	Gm34934	lncRNA	14	-	47104033	47120214	23.2767	0.0518206	0.206162	0.522664	0.800847	0.320263	0.501002	26.5195	26.7278	22.9678	19.6218
ENSMUSG00000105892	Gm35013	processed_pseudogene	3	+	90666039	90666870	2.16762	-0.00137644	0.260449	0.973585	NA	-0.0540281	1.63168	0.982203	3.34097	2.55198	1.86875
ENSMUSG00000103292	Gm35048	TEC	1	+	90448218	90451019	5.25165	-0.0377486	0.252381	0.497937	NA	-0.741365	1.09388	1.96441	5.56828	6.80528	5.60624
ENSMUSG00000105031	Gm3511	processed_pseudogene	5	+	113905184	113905387	22.4571	-0.279034	0.362565	0.0177902	0.102612	-1.2922	0.545242	9.82203	17.8185	28.9224	38.3093
ENSMUSG00000120319	Gm35113	lncRNA	6	+	43359415	43369464	1.62863	-0.0378348	0.288535	0.276065	NA	-2.38742	2.1919	0.982203	0	1.70132	3.73749
ENSMUSG00000115456	Gm35248	lncRNA	15	+	38312537	38343383	1.83261	0.0141265	0.26594	0.714717	NA	0.662597	1.81271	0.982203	3.34097	0.85066	1.86875
ENSMUSG00000109771	Gm35315	protein_coding	5	-	110224002	110242328	7.40308	-0.132328	0.31943	0.0658432	NA	-1.77203	0.963327	2.94661	4.45463	10.2079	14.95
ENSMUSG00000114053	Gm35330	lncRNA	13	-	5589278	5774509	6.59934	-0.084642	0.27684	0.181622	NA	-1.33496	0.999387	5.89322	2.22731	6.80528	14.0156
ENSMUSG00000110301	Gm35363	lncRNA	7	-	101174583	101187537	1.57928	-0.0152911	0.267218	0.686791	NA	-0.750559	1.86144	0.982203	2.22731	2.55198	2.80312
