## Supplemental Tables for "Multiomics reveals epigenetic control of fibroblast activity after myocardial infarction and a key role for RUNX transcription factors" (part 48 of 53)

### Sheet: Table S13 (continued)
Gene	Name	Type	Chr	Strand	Start	End	baseMean	log2FoldChange_shrunken	lfcSE_shrunken	pvalue	padj	log2FoldChange_raw	lfcSE_raw	WT1:DESeq2NormalizedCount	WT2:DESeq2NormalizedCount	Runx1KO1:DESeq2NormalizedCount	Runx1KO2:DESeq2NormalizedCount
ENSMUSG00000119954	Gm35546	lncRNA	1	+	186319522	186393410	5.48226	-0.0687312	0.277228	0.21555	NA	-1.47908	1.19431	2.94661	1.11366	6.80528	4.67186
ENSMUSG00000079364	Gm3558	protein_coding	14	+	14901207	14924622	1.55138	-0.0137544	0.267877	0.71012	NA	-0.713888	1.92063	0.982203	2.22731	4.2533	0.934373
ENSMUSG00000113188	Gm35638	processed_pseudogene	12	-	13486448	13487099	2.75447	0.0337987	0.266255	0.453852	NA	1.1247	1.50158	0.982203	8.90925	1.70132	2.80312
ENSMUSG00000090610	Gm3571	processed_pseudogene	10	+	93614522	93615581	13.7917	-0.0573337	0.233074	0.424426	NA	-0.560541	0.701758	14.7331	6.68194	18.7145	13.0812
ENSMUSG00000117862	Gm35781	processed_pseudogene	19	-	28123496	28123703	2.39288	0.0442104	0.282795	0.275567	NA	1.95722	1.79507	5.89322	1.11366	0	1.86875
ENSMUSG00000110532	Gm35857	processed_pseudogene	8	+	73284875	73285052	15.9544	-0.0381063	0.217989	0.606356	0.845863	-0.32096	0.622881	16.6975	11.1366	14.4612	20.5562
ENSMUSG00000110981	Gm35940	lncRNA	9	+	41716708	41749714	5.99419	-0.0329218	0.247394	0.565766	NA	-0.593323	1.03313	5.89322	3.34097	10.2079	3.73749
ENSMUSG00000111058	Gm36033	lncRNA	9	-	63833937	63849084	12.2161	-0.204589	0.362579	0.0277943	NA	-1.69946	0.772421	5.89322	4.45463	17.8639	15.8843
ENSMUSG00000094942	Gm3604	protein_coding	13	-	62516142	62530991	20.9155	-0.00227284	0.204184	0.976458	0.992607	-0.0159728	0.541262	21.6085	23.3868	22.1172	23.3593
ENSMUSG00000120079	Gm36129	lncRNA	12	+	24731875	24750972	2.1496	-0.00931062	0.26056	0.82515	NA	-0.354605	1.60508	1.96441	2.22731	2.55198	2.80312
ENSMUSG00000106426	Gm36211	lncRNA	3	-	107727537	107740855	20.1486	-0.0830452	0.229878	0.299739	0.616941	-0.600632	0.579206	10.8042	18.9322	18.7145	26.1624
ENSMUSG00000120012	Gm36220	lncRNA	11	+	106391687	106393229	1.73387	0.0120773	0.269333	0.733248	NA	0.692147	2.0309	1.96441	2.22731	2.55198	0
ENSMUSG00000112532	Gm36283	lncRNA	10	+	108253112	108289158	3.24754	-0.0154399	0.254281	0.748823	NA	-0.425658	1.32939	3.92881	3.34097	5.10396	4.67186
ENSMUSG00000114172	Gm36298	processed_pseudogene	13	-	62787700	62791066	12.5707	-0.0825281	0.246803	0.266765	NA	-0.784289	0.706221	11.7864	7.79559	16.1625	17.7531
ENSMUSG00000091754	Gm3636	unprocessed_pseudogene	14	+	15727441	15734088	6.37896	-0.0130411	0.240236	0.821877	NA	-0.223159	0.991235	6.87542	4.45463	7.65594	5.60624
ENSMUSG00000109108	Gm36371	lncRNA	7	+	6159515	6160617	3.82332	0.0141485	0.251103	0.778974	NA	0.348611	1.24213	7.85763	2.22731	4.2533	3.73749
ENSMUSG00000113909	Gm36377	lncRNA	13	-	70799124	70803906	37.3112	-0.100924	0.204369	0.264742	0.579987	-0.452919	0.406113	28.4839	35.637	39.981	47.653
ENSMUSG00000120410	Gm36411	lncRNA	11	+	49603766	49605529	2.15027	-0.0398913	0.27597	0.341093	NA	-1.61136	1.69259	0.982203	2.22731	5.95462	3.73749
ENSMUSG00000113796	Gm36426	lncRNA	13	-	70824835	70830085	5.56366	0.148935	0.363105	0.0335081	NA	2.38257	1.12071	9.82203	13.3639	2.55198	1.86875
ENSMUSG00000110393	Gm36445	lncRNA	13	+	65388738	65397980	7.11203	0.027237	0.236858	0.662134	NA	0.385258	0.881662	9.82203	10.0229	6.80528	8.40936
ENSMUSG00000120697	Gm36496	lncRNA	12	-	25237501	25239096	7.41078	-0.0204145	0.238662	0.733605	NA	-0.319287	0.938158	3.92881	8.90925	10.2079	5.60624
ENSMUSG00000113690	Gm36501	processed_pseudogene	13	+	62298984	62299728	2.05008	0.0746636	0.347229	0.0603584	NA	4.00905	2.13455	1.96441	3.34097	0	0
ENSMUSG00000105376	Gm36535	lncRNA	5	+	111939421	111957779	238.222	-0.00108184	0.125107	0.990808	0.998524	-0.00192031	0.16668	243.586	221.618	225.425	241.068
ENSMUSG00000112803	Gm36543	lncRNA	10	-	25577104	25583903	7.49346	-0.00772903	0.239387	0.893983	NA	-0.131441	0.98631	10.8042	1.11366	7.65594	5.60624
ENSMUSG00000102191	Gm36569	lncRNA	3	-	79761715	79794113	2.91846	0.00647792	0.259557	0.879239	NA	0.239652	1.57735	3.92881	1.11366	4.2533	0
ENSMUSG00000107768	Gm36582	lncRNA	6	-	135289153	135296559	31.8174	-0.0209143	0.193034	0.800257	0.930579	-0.113327	0.447904	23.5729	31.1824	25.5198	33.6374
ENSMUSG00000118249	Gm36608	lncRNA	19	-	3739686	3758176	2.01489	-0.0349005	0.283898	0.323318	NA	-2.09586	2.12204	0.982203	0	2.55198	1.86875
ENSMUSG00000116097	Gm36738	lncRNA	15	-	78458607	78465870	2.7717	0.01552	0.259148	0.726811	NA	0.523158	1.49743	1.96441	4.45463	2.55198	1.86875
ENSMUSG00000113634	Gm36756	lncRNA	12	+	100952882	100981081	1.88549	-0.0634517	0.329604	0.0865964	NA	-3.83356	2.2371	0	0	0.85066	4.67186
ENSMUSG00000113170	Gm36839	lncRNA	13	-	35056495	35059415	1.74407	0.0196538	0.268866	0.604623	NA	0.967401	1.86842	1.96441	3.34097	0.85066	1.86875
ENSMUSG00000103445	Gm36948	TEC	9	+	72348042	72351288	1.65301	0.0256698	0.270879	0.507248	NA	1.21733	1.83573	2.94661	3.34097	0.85066	1.86875
ENSMUSG00000102204	Gm36958	TEC	9	-	102641834	102643708	1.87631	0.0366316	0.286652	0.294381	NA	2.27176	2.16656	0.982203	3.34097	0.85066	0
ENSMUSG00000092167	Gm3696	protein_coding	14	+	15369152	15386565	2.6221	-0.0156556	0.262019	0.710394	NA	-0.598424	1.61158	2.94661	1.11366	3.40264	2.80312
ENSMUSG00000103931	Gm36962	TEC	10	-	27489564	27491324	8.11906	-0.0233629	0.234018	0.711902	NA	-0.314958	0.852844	5.89322	10.0229	8.5066	11.2125
ENSMUSG00000103933	Gm36964	processed_pseudogene	1	+	8886066	8886263	13.0779	-0.00550166	0.218683	0.937347	NA	-0.0536695	0.682774	14.7331	11.1366	10.2079	16.8187
ENSMUSG00000094955	Gm3699	processed_pseudogene	10	-	43332423	43332497	90.3534	-0.225497	0.203636	0.038697	0.180709	-0.561957	0.271819	65.8076	77.9559	95.2739	116.797
ENSMUSG00000104388	Gm37033	TEC	1	+	180185214	180192563	1.8677	0.0163047	0.270234	0.649436	NA	0.912305	2.00707	4.91102	0	1.70132	0.934373
ENSMUSG00000104413	Gm37065	lncRNA	1	-	171737524	171746933	2.68118	-0.0330196	0.268692	0.444564	NA	-1.22075	1.59677	2.94661	0	4.2533	2.80312
ENSMUSG00000104418	Gm37070	processed_pseudogene	1	-	179752517	179752976	4.13617	0.0182755	0.249658	0.72634	NA	0.413158	1.18046	2.94661	7.79559	4.2533	3.73749
ENSMUSG00000103183	Gm37090	TEC	4	-	156103013	156107117	2.22805	-0.0800731	0.355459	0.0519879	NA	-4.04271	2.0804	0	0	1.70132	4.67186
ENSMUSG00000102135	Gm37108	processed_pseudogene	1	+	6986783	6993812	5.72713	-0.0544703	0.262089	0.334928	NA	-1.0706	1.11031	0.982203	5.56828	5.10396	8.40936
ENSMUSG00000104351	Gm37125	TEC	1	+	172340816	172342414	2.53074	-0.0179082	0.265852	0.652095	NA	-0.79048	1.75329	0.982203	1.11366	0.85066	2.80312
ENSMUSG00000102275	Gm37144	TEC	1	-	4848286	4849435	8.21147	-0.0230179	0.239283	0.701527	NA	-0.35981	0.938814	3.92881	11.1366	3.40264	15.8843
ENSMUSG00000105402	Gm3716	lncRNA	5	-	64751135	64768077	3.98765	0.027298	0.261346	0.55361	NA	0.853279	1.44048	1.96441	4.45463	2.55198	0.934373
ENSMUSG00000102336	Gm37233	lncRNA	1	-	34466083	34472421	4.82359	0.0868308	0.298927	0.121421	NA	1.94733	1.25729	7.85763	8.90925	4.2533	0
ENSMUSG00000106133	Gm3724	processed_pseudogene	5	-	24323314	24323662	2.53077	0.0333523	0.268652	0.441752	NA	1.22235	1.58903	3.92881	2.22731	1.70132	0.934373
ENSMUSG00000104394	Gm37254	TEC	1	+	186968654	186972554	4.44273	0.0257889	0.252508	0.619566	NA	0.595959	1.2004	2.94661	6.68194	1.70132	4.67186
ENSMUSG00000103041	Gm37305	lncRNA	3	+	65865179	65869457	3.99356	-0.0336785	0.258793	0.501479	NA	-0.863637	1.28486	0.982203	4.45463	5.95462	3.73749
ENSMUSG00000103046	Gm37309	TEC	1	+	39031759	39033397	2.5556	-0.00597644	0.256995	0.89369	NA	-0.197084	1.47477	2.94661	3.34097	2.55198	4.67186
ENSMUSG00000103593	Gm37352	TEC	8	+	84927498	84929678	4.57578	-0.0789866	0.284635	0.168788	NA	-1.60945	1.16957	1.96441	3.34097	7.65594	8.40936
ENSMUSG00000103596	Gm37354	TEC	1	+	33961536	33963919	2.32968	0.00619902	0.260497	0.882158	NA	0.240142	1.62002	0.982203	4.45463	0.85066	3.73749
ENSMUSG00000103628	Gm37361	processed_pseudogene	3	-	93007773	93007904	2.05486	0.0136643	0.269212	0.703672	NA	0.759801	1.99754	2.94661	0	0.85066	0.934373
ENSMUSG00000091472	Gm3739	protein_coding	14	+	15154693	15176125	1.69035	-0.0196094	0.275554	0.554365	NA	-1.32181	2.23569	0	1.11366	1.70132	0.934373
ENSMUSG00000104435	Gm37422	lncRNA	1	+	189612132	189616849	3.30407	0.000300688	0.257446	0.994559	NA	0.0102519	1.50324	0	5.56828	1.70132	3.73749
ENSMUSG00000117411	Gm3744	processed_pseudogene	18	-	47074874	47075243	2.43048	-0.0120728	0.264306	0.759989	NA	-0.536419	1.7559	0.982203	2.22731	0	4.67186
ENSMUSG00000104126	Gm37486	processed_pseudogene	1	+	178126961	178127365	10.4661	0.0465113	0.236943	0.487515	NA	0.550703	0.793216	14.7331	8.90925	5.10396	11.2125
ENSMUSG00000103013	Gm37503	TEC	1	-	74326701	74327019	1.65741	0.0132852	0.289509	0.544098	NA	2.27405	3.74868	0	4.45463	0	0.934373
ENSMUSG00000103696	Gm37531	TEC	1	+	59968847	59974261	4.05327	-0.068847	0.289757	0.170324	NA	-1.93058	1.40799	2.94661	0	5.10396	6.54061
ENSMUSG00000091639	Gm3756	processed_pseudogene	9	-	31846742	31848096	7.05095	0.0287784	0.244587	0.619713	NA	0.499364	1.00626	7.85763	3.34097	4.2533	3.73749
ENSMUSG00000102740	Gm37599	TEC	1	+	141284527	141285015	1.85242	0.022481	0.268286	0.567801	NA	1.02041	1.78614	0.982203	4.45463	1.70132	0.934373
ENSMUSG00000103672	Gm37621	TEC	9	+	100993900	100999430	2.13226	0.0402029	0.276061	0.338478	NA	1.61587	1.68816	4.91102	3.34097	0.85066	1.86875
ENSMUSG00000103739	Gm37653	TEC	1	+	160742894	160746471	1.72923	-0.00665727	0.268546	0.849456	NA	-0.389352	2.05124	1.96441	0	1.70132	0.934373
ENSMUSG00000102719	Gm37760	TEC	1	+	58836942	58840782	2.02217	-0.0477911	0.297381	0.192217	NA	-2.74295	2.10341	0.982203	0	5.95462	0.934373
ENSMUSG00000103649	Gm37768	lncRNA	1	-	180570775	180583401	5.59526	-0.0624623	0.262017	0.29778	NA	-1.06561	1.02344	4.91102	4.45463	9.35726	10.2781
ENSMUSG00000102691	Gm37780	TEC	2	-	13166562	13168434	7.84386	-0.0783004	0.26529	0.230903	NA	-1.10125	0.919214	2.94661	6.68194	11.0586	9.34373
ENSMUSG00000102813	Gm37795	TEC	4	+	150152996	150155454	12.1501	0.0365687	0.228216	0.595525	NA	0.388464	0.731783	9.82203	12.2502	10.2079	6.54061
ENSMUSG00000102893	Gm37855	lncRNA	3	+	87065000	87069762	3.64033	0.0538887	0.271899	0.289474	NA	1.3919	1.31401	2.94661	8.90925	1.70132	2.80312
ENSMUSG00000094392	Gm3788	processed_pseudogene	3	-	86579340	86579475	38.8802	-0.0203503	0.237932	0.73628	0.90654	-0.311783	0.925766	52.0568	16.7048	62.0982	23.3593
ENSMUSG00000103928	Gm37893	TEC	1	+	151321056	151323492	1.93071	0.00434126	0.262647	0.913218	NA	0.188561	1.73023	2.94661	2.22731	0.85066	3.73749
ENSMUSG00000103923	Gm37896	lncRNA	1	+	187180074	187194861	3.28669	0.0530147	0.277925	0.262685	NA	1.64123	1.46529	4.91102	3.34097	1.70132	0.934373
ENSMUSG00000102657	Gm37899	TEC	12	+	109635303	109644019	12.3413	-0.215575	0.385745	0.0208102	NA	-1.9034	0.823478	7.85763	1.11366	21.2665	13.0812
ENSMUSG00000113423	Gm3791	processed_pseudogene	12	-	83921889	83922656	1.72168	-0.0126688	0.271314	0.709605	NA	-0.798297	2.14373	1.96441	0	2.55198	0.934373
ENSMUSG00000103408	Gm37933	lncRNA	3	+	86050064	86052852	2.296	-0.0297292	0.271505	0.45687	NA	-1.31694	1.77006	1.96441	1.11366	7.65594	0
ENSMUSG00000103614	Gm37949	TEC	1	-	134727633	134729723	8.28755	-0.0880047	0.274893	0.180512	NA	-1.26415	0.943975	1.96441	6.68194	11.0586	9.34373
ENSMUSG00000104060	Gm37954	TEC	1	-	131304199	131306269	4.40316	-0.0834737	0.309127	0.103735	NA	-2.3484	1.44339	0.982203	1.11366	5.95462	4.67186
ENSMUSG00000104392	Gm37962	TEC	9	+	100991004	100993037	1.83601	-0.0340351	0.283389	0.332929	NA	-2.06463	2.13238	0	1.11366	2.55198	1.86875
ENSMUSG00000102649	Gm38021	TEC	1	+	86821295	86822854	3.204	0.0553218	0.290146	0.1995	NA	2.18042	1.6995	6.87542	1.11366	0.85066	0.934373
ENSMUSG00000102840	Gm38037	lncRNA	1	-	191552482	191554105	3.23535	0.0325843	0.260938	0.499452	NA	0.916978	1.35778	2.94661	5.56828	1.70132	2.80312
ENSMUSG00000104292	Gm38042	TEC	8	+	109464225	109469432	3.30832	-0.0336055	0.261706	0.484832	NA	-0.954346	1.36618	3.92881	1.11366	3.40264	6.54061
ENSMUSG00000102145	Gm38056	TEC	1	+	55480063	55485089	10.1352	0.0385263	0.23373	0.56265	NA	0.457475	0.790235	6.87542	17.8185	8.5066	9.34373
ENSMUSG00000102930	Gm38115	lncRNA	1	-	36952682	36955620	3.17577	-0.0145698	0.260089	0.737482	NA	-0.51716	1.54288	0.982203	2.22731	0.85066	3.73749
ENSMUSG00000103089	Gm38118	TEC	1	-	192941924	192944145	2.10059	0.0124361	0.264045	0.754728	NA	0.543332	1.73916	1.96441	3.34097	0.85066	2.80312
ENSMUSG00000102190	Gm38166	TEC	3	-	45729859	45730329	3.45261	0.0318034	0.26075	0.508408	NA	0.901097	1.36258	2.94661	5.56828	0.85066	3.73749
ENSMUSG00000102466	Gm38200	TEC	3	-	51464963	51467073	2.00454	0.00435914	0.269015	0.899219	NA	0.266004	2.10034	0.982203	1.11366	1.70132	0
ENSMUSG00000104476	Gm38211	TEC	1	-	45524996	45532212	22.0196	-0.111375	0.239542	0.192248	0.491267	-0.710206	0.544654	13.7508	14.4775	25.5198	20.5562
ENSMUSG00000103467	Gm38245	TEC	1	-	189645536	189648156	1.50332	-0.0654911	0.339047	0.072622	NA	-4.16964	2.32266	0	0	5.95462	0.934373
ENSMUSG00000104166	Gm38247	processed_pseudogene	3	-	51543917	51544349	2.4006	-0.0292659	0.273291	0.448441	NA	-1.40566	1.85439	0.982203	1.11366	0	5.60624
ENSMUSG00000104168	Gm38250	lncRNA	8	+	106292809	106305274	4.04996	0.0661474	0.277225	0.222475	NA	1.5017	1.23093	5.89322	6.68194	2.55198	1.86875
ENSMUSG00000104330	Gm38285	TEC	7	+	36394863	36395784	3.7234	0.0171516	0.254821	0.721679	NA	0.4753	1.3343	7.85763	2.22731	0.85066	6.54061
ENSMUSG00000099465	Gm3830	lncRNA	8	+	105891219	105896999	2.17043	-0.0205786	0.263948	0.62399	NA	-0.798925	1.62978	2.94661	1.11366	3.40264	3.73749
ENSMUSG00000103735	Gm38317	processed_pseudogene	3	+	13040419	13040761	2.18743	0.00740759	0.261343	0.857442	NA	0.296809	1.65232	0.982203	4.45463	3.40264	0.934373
ENSMUSG00000102982	Gm38319	TEC	1	-	13711707	13712972	2.63739	-0.0317957	0.279169	0.380588	NA	-1.7815	2.03179	0.982203	0	1.70132	1.86875
ENSMUSG00000102593	Gm38384	TEC	8	+	106360382	106361503	2.11677	-0.00462072	0.267844	0.896235	NA	-0.263778	2.02254	0	2.22731	2.55198	0
ENSMUSG00000000948	Gm38393	protein_coding	7	-	59623897	59654812	2.64055	-0.000380135	0.25767	0.993092	NA	-0.0130938	1.51226	2.94661	2.22731	4.2533	0.934373
ENSMUSG00000112854	Gm38403	lncRNA	10	-	118756286	118763048	10.7153	-0.156332	0.322078	0.0561102	NA	-1.55217	0.812581	3.92881	5.56828	12.7599	14.95
ENSMUSG00000108634	Gm38534	lncRNA	11	+	88144194	88147818	4.00806	-0.000861778	0.251892	0.985857	NA	-0.0231351	1.30511	1.96441	3.34097	2.55198	2.80312
ENSMUSG00000109398	Gm3854	protein_coding	7	+	6346758	6358955	3.67506	0.0742305	0.325849	0.0843414	NA	3.20709	1.85807	5.89322	2.22731	0.85066	0
ENSMUSG00000116498	Gm38563	lncRNA	15	+	61029689	61037584	9.01808	0.165044	0.342136	0.0416029	NA	1.78893	0.878016	9.82203	17.8185	5.10396	2.80312
ENSMUSG00000120675	Gm38882	lncRNA	6	+	117856961	117861556	19.3213	-0.118777	0.250232	0.162953	0.447733	-0.803905	0.576189	14.7331	11.1366	23.8185	21.4906
ENSMUSG00000108801	Gm39090	lncRNA	7	+	127291102	127300814	26.096	-0.115001	0.235114	0.188129	0.485367	-0.674373	0.512389	17.6797	17.8185	20.4158	36.4405
ENSMUSG00000111205	Gm39307	lncRNA	9	+	22171398	22174585	1.71697	-0.0346374	0.280841	0.345762	NA	-1.89486	2.00973	0	2.22731	3.40264	4.67186
ENSMUSG00000110774	Gm39318	lncRNA	9	+	35099959	35105113	4.0165	-0.0782042	0.30727	0.111967	NA	-2.40364	1.51228	1.96441	0	3.40264	7.47498
ENSMUSG00000111712	Gm39363	lncRNA	9	+	65239802	65252889	1.70324	-0.00190122	0.264737	0.960003	NA	-0.0926972	1.84839	2.94661	1.11366	3.40264	0.934373
ENSMUSG00000078291	Gm3940	processed_pseudogene	1	-	52129794	52130225	4.20861	-0.0572575	0.273409	0.268203	NA	-1.43144	1.29283	5.89322	0	5.10396	11.2125
ENSMUSG00000110834	Gm39469	lncRNA	9	-	124032870	124044853	31.9683	-0.108792	0.213964	0.227506	0.537501	-0.52213	0.432654	29.4661	25.6141	39.981	39.2437
ENSMUSG00000110618	Gm39822	lncRNA	11	+	51789793	51800451	3.99692	-0.0246452	0.255495	0.618574	NA	-0.642648	1.29079	3.92881	1.11366	4.2533	3.73749
ENSMUSG00000120109	Gm40003	lncRNA	2	-	170512869	170515777	2.01988	0.0389173	0.279877	0.322496	NA	1.82734	1.84703	3.92881	2.22731	1.70132	0
ENSMUSG00000105258	Gm40038	lncRNA	3	-	41117483	41127098	2.44532	-0.0268809	0.265176	0.533595	NA	-0.983792	1.58032	0.982203	2.22731	2.55198	3.73749
ENSMUSG00000117662	Gm4013	lncRNA	18	-	42407445	42408294	4.48207	-0.0318025	0.252138	0.555461	NA	-0.6726	1.14078	2.94661	5.56828	5.10396	8.40936
ENSMUSG00000107362	Gm40309	TEC	5	+	65699272	65701023	19.3527	-0.0464626	0.216967	0.540625	0.81029	-0.363018	0.593295	11.7864	16.7048	18.7145	17.7531
ENSMUSG00000108231	Gm4045	processed_pseudogene	6	+	66723001	66723310	12.8938	0.00286124	0.217603	0.967621	NA	0.0272631	0.671637	12.7686	14.4775	13.6106	13.0812
ENSMUSG00000110649	Gm40466	unprocessed_pseudogene	8	+	20576700	20584337	8.99547	-0.00082102	0.231598	0.989549	NA	-0.0112085	0.855711	9.82203	10.0229	4.2533	15.8843
ENSMUSG00000113858	Gm4057	processed_pseudogene	13	-	72620321	72620688	1.71718	-0.015314	0.26672	0.68945	NA	-0.733431	1.83541	0.982203	2.22731	3.40264	1.86875
ENSMUSG00000112134	Gm40723	lncRNA	10	+	83180377	83186943	2.45132	-0.026915	0.266653	0.523021	NA	-1.04464	1.63559	1.96441	1.11366	0.85066	5.60624
ENSMUSG00000113216	Gm40841	lncRNA	13	-	28578436	28604049	3.19984	0.0675283	0.29044	0.170539	NA	1.97916	1.44414	4.91102	5.56828	1.70132	0.934373
ENSMUSG00000114738	Gm41041	processed_pseudogene	13	-	101045605	101046397	3.49102	0.0227954	0.257822	0.629641	NA	0.665195	1.37941	5.89322	1.11366	1.70132	2.80312
ENSMUSG00000114369	Gm41077	lncRNA	13	+	120217629	120231760	13.495	-0.10439	0.25672	0.184721	NA	-0.893346	0.673533	11.7864	8.90925	15.3119	23.3593
ENSMUSG00000089940	Gm4117	lncRNA	13	+	89887579	90035285	10.3045	0.0301466	0.2277	0.657039	NA	0.331458	0.746519	15.7153	10.0229	9.35726	11.2125
ENSMUSG00000110273	Gm41231	lncRNA	14	+	100523601	100530011	2.96336	-0.0537067	0.28714	0.216831	NA	-2.06079	1.66866	0.982203	1.11366	6.80528	1.86875
ENSMUSG00000121114	Gm41291	lncRNA	15	-	34081906	34082779	2.92621	-0.00845562	0.256429	0.852366	NA	-0.268589	1.44325	3.92881	1.11366	4.2533	1.86875
ENSMUSG00000114579	Gm4130	processed_pseudogene	13	-	91409568	91410537	11.1794	-0.00255905	0.224364	0.969476	NA	-0.0287981	0.752593	10.8042	12.2502	6.80528	16.8187
ENSMUSG00000116946	Gm41442	lncRNA	16	+	31052408	31067131	7.59595	-0.0048415	0.235592	0.936008	NA	-0.0738505	0.919814	8.83983	4.45463	9.35726	4.67186
ENSMUSG00000074800	Gm4149	processed_pseudogene	13	+	75793015	75793290	28.1579	-0.0375363	0.197288	0.648746	0.868688	-0.210551	0.462237	28.4839	25.6141	26.3705	36.4405
ENSMUSG00000116641	Gm41505	lncRNA	16	+	94522701	94554305	2.09921	0.00629265	0.264141	0.870976	NA	0.291943	1.79747	0	4.45463	1.70132	1.86875
ENSMUSG00000118365	Gm41724	lncRNA	18	+	52661733	52710397	151.988	-0.098567	0.150713	0.312105	0.630096	-0.226428	0.224005	110.007	169.276	157.372	168.187
ENSMUSG00000117992	Gm41760	lncRNA	18	-	65711423	65713815	1.79266	-0.0110602	0.264367	0.778217	NA	-0.498414	1.76966	0.982203	2.22731	1.70132	2.80312
ENSMUSG00000117891	Gm41764	lncRNA	18	-	68231418	68251445	1.5611	-0.0402319	0.291254	0.248706	NA	-2.53373	2.19656	0	1.11366	4.2533	1.86875
ENSMUSG00000117526	Gm41780	processed_pseudogene	18	-	30741590	30741943	3.8646	0.0251796	0.258579	0.595357	NA	0.73164	1.37762	3.92881	3.34097	3.40264	0.934373
ENSMUSG00000091421	Gm4202	processed_pseudogene	3	+	92596733	92597465	19.4508	-0.124006	0.250485	0.152439	0.429294	-0.801268	0.559948	14.7331	13.3639	23.8185	25.2281
ENSMUSG00000110386	Gm42031	lncRNA	8	-	85852501	85858918	4.69709	-0.0153732	0.245978	0.77721	NA	-0.312735	1.10524	2.94661	7.79559	8.5066	4.67186
ENSMUSG00000079139	Gm4204	processed_pseudogene	1	+	135159733	135160963	105.635	-0.066609	0.156657	0.487208	0.775771	-0.174001	0.25045	80.5407	110.252	108.884	105.584
ENSMUSG00000110631	Gm42047	lncRNA	8	+	122559986	122567917	130.77	0.812837	0.283324	1.91205e-05	0.000345327	1.03981	0.243235	140.455	116.934	65.5008	59.7999
ENSMUSG00000110156	Gm42067	lncRNA	19	+	5962850	5964869	5.19456	-0.0755099	0.277017	0.199964	NA	-1.41395	1.10322	2.94661	3.34097	11.0586	5.60624
ENSMUSG00000096948	Gm4221	lncRNA	18	+	55123334	55212486	4.77544	-0.0320564	0.252075	0.553185	NA	-0.674349	1.13719	4.91102	2.22731	6.80528	4.67186
ENSMUSG00000105263	Gm42427	TEC	5	+	44295322	44300613	4.89678	0.0395205	0.259153	0.447714	NA	0.929667	1.22448	2.94661	5.56828	2.55198	1.86875
ENSMUSG00000106751	Gm42467	TEC	5	+	130255057	130256503	8.99727	-0.0631109	0.252013	0.332741	NA	-0.850777	0.878349	4.91102	4.45463	8.5066	8.40936
ENSMUSG00000110124	Gm4247	processed_pseudogene	7	-	12527755	12528796	2.98541	0.0432444	0.273993	0.332375	NA	1.51092	1.5587	0.982203	6.68194	1.70132	0.934373
ENSMUSG00000105637	Gm42480	TEC	5	+	57950501	57953095	1.88286	-0.00429989	0.26564	0.908164	NA	-0.218175	1.89134	2.94661	0	2.55198	0.934373
ENSMUSG00000104581	Gm42497	TEC	5	-	128316446	128318403	2.62707	0.0062407	0.257553	0.887929	NA	0.21077	1.49561	2.94661	2.22731	1.70132	2.80312
ENSMUSG00000106990	Gm42547	TEC	6	-	28211007	28214804	4.55851	0.0183255	0.247613	0.732828	NA	0.385657	1.12975	3.92881	7.79559	4.2533	4.67186
ENSMUSG00000106987	Gm42575	lncRNA	5	+	74910543	74915099	3.01448	0.0253858	0.266095	0.545352	NA	0.992111	1.64056	2.94661	2.22731	2.55198	0
ENSMUSG00000107205	Gm42576	TEC	5	-	75180897	75183742	2.14993	-0.0052599	0.264313	0.891306	NA	-0.247696	1.81261	1.96441	1.11366	0	3.73749
ENSMUSG00000098243	Gm4258	lncRNA	1	+	137826327	137937516	2.52693	-0.00472849	0.259963	0.910666	NA	-0.179748	1.60205	0.982203	5.56828	0.85066	6.54061
ENSMUSG00000105161	Gm42595	lncRNA	5	+	110809258	110810864	1.57718	-0.00678138	0.265497	0.857069	NA	-0.336418	1.86788	1.96441	2.22731	3.40264	1.86875
ENSMUSG00000105643	Gm42611	TEC	3	+	157685885	157689291	2.05022	0.0457603	0.289593	0.233438	NA	2.32444	1.95077	0.982203	7.79559	1.70132	0
ENSMUSG00000105655	Gm42659	lncRNA	3	-	104743746	104745499	11.5769	0.013352	0.226097	0.840808	NA	0.153761	0.765512	6.87542	12.2502	5.95462	11.2125
ENSMUSG00000107160	Gm42666	processed_pseudogene	5	+	76558201	76558352	2.67607	-0.0169758	0.260522	0.697457	NA	-0.597234	1.53627	2.94661	1.11366	3.40264	2.80312
ENSMUSG00000106121	Gm42679	lncRNA	3	+	102398658	102401563	7.11523	-0.108974	0.301138	0.09993	NA	-1.67485	1.01802	1.96441	4.45463	13.6106	6.54061
ENSMUSG00000106391	Gm42690	TEC	5	+	100577522	100579422	2.7538	-0.0265288	0.264471	0.542511	NA	-0.950074	1.56	2.94661	1.11366	5.10396	2.80312
ENSMUSG00000107023	Gm42715	protein_coding	7	+	127118756	127166226	18.1944	-0.0825477	0.237894	0.28611	0.603226	-0.678954	0.636504	5.89322	24.5004	24.6691	23.3593
ENSMUSG00000106696	Gm42729	TEC	5	+	65781277	65784206	1.91907	0.0299079	0.275512	0.425266	NA	1.54022	1.93175	2.94661	2.22731	0.85066	0.934373
ENSMUSG00000107331	Gm42732	TEC	5	+	73468707	73469903	3.62304	0.00983954	0.251951	0.841351	NA	0.2576	1.28694	2.94661	4.45463	4.2533	1.86875
ENSMUSG00000104795	Gm42783	TEC	3	-	96631842	96632636	2.3354	0.0046565	0.262661	0.906972	NA	0.202128	1.72968	1.96441	1.11366	0.85066	1.86875
ENSMUSG00000107388	Gm42788	lncRNA	5	+	149081073	149090350	3.87721	0.0276884	0.255152	0.584477	NA	0.684836	1.25231	4.91102	7.79559	5.95462	1.86875
ENSMUSG00000106568	Gm42814	processed_pseudogene	3	+	88336243	88336702	21.3432	0.0236303	0.209657	0.754861	0.913925	0.179334	0.574353	21.6085	25.6141	11.0586	30.8343
ENSMUSG00000104686	Gm42815	TEC	5	+	138617550	138619019	7.29068	0.0612655	0.255137	0.330313	NA	0.909177	0.933942	8.83983	7.79559	5.10396	3.73749
ENSMUSG00000085829	Gm4285	lncRNA	14	-	76080819	76082418	5.53841	-0.0371888	0.255398	0.487739	NA	-0.807485	1.16367	1.96441	5.56828	11.0586	1.86875
ENSMUSG00000106590	Gm42879	TEC	5	+	121731758	121733971	1.6811	0.0264404	0.277595	0.446101	NA	1.62402	2.13145	0	5.56828	0.85066	0.934373
ENSMUSG00000105852	Gm42890	lncRNA	3	+	105866819	105891916	2.45641	-0.0535762	0.303942	0.154976	NA	-2.94159	2.06837	0	1.11366	2.55198	5.60624
ENSMUSG00000104687	Gm42899	TEC	3	+	52990640	52993306	24.4305	0.025546	0.202177	0.74693	0.909352	0.164722	0.510466	26.5195	20.0458	23.8185	17.7531
ENSMUSG00000104850	Gm42901	lncRNA	3	-	52946006	52949176	2.60657	-0.038771	0.270978	0.381241	NA	-1.36529	1.55924	1.96441	1.11366	4.2533	3.73749
ENSMUSG00000105813	Gm42928	TEC	3	-	121217885	121221223	3.1007	0.0813102	0.345821	0.0590926	NA	3.65319	1.93546	8.83983	2.22731	0.85066	0
ENSMUSG00000106022	Gm42929	TEC	3	+	121221695	121222980	3.54565	0.0356272	0.267637	0.428364	NA	1.1989	1.51378	2.94661	3.34097	0	2.80312
ENSMUSG00000078377	Gm4294	processed_pseudogene	12	+	12073046	12073659	9.3758	-0.00136843	0.226521	0.983371	NA	-0.0162889	0.781505	7.85763	13.3639	11.0586	10.2781
ENSMUSG00000106662	Gm43034	TEC	5	+	124669196	124670559	4.11433	0.0680674	0.289964	0.171098	NA	1.95137	1.42572	3.92881	6.68194	0	2.80312
ENSMUSG00000106795	Gm43050	lncRNA	5	-	119964187	119970100	2.6312	-0.0431738	0.289547	0.244337	NA	-2.36753	2.03359	0.982203	0	2.55198	2.80312
ENSMUSG00000104671	Gm43062	lncRNA	3	+	102978490	102979808	8.31616	-0.0584339	0.248238	0.37047	NA	-0.773576	0.863758	4.91102	7.79559	7.65594	14.0156
ENSMUSG00000106754	Gm43101	lncRNA	5	+	75888265	75896633	5.78919	0.0392513	0.247814	0.50563	NA	0.662536	0.995311	5.89322	11.1366	5.10396	5.60624
ENSMUSG00000107251	Gm43102	TEC	5	+	75898542	75900865	6.19265	-0.0646127	0.262375	0.287468	NA	-1.07151	1.00735	3.92881	4.45463	11.9092	5.60624
ENSMUSG00000104653	Gm43109	lncRNA	3	+	115922100	115934665	1.92639	0.0266581	0.274311	0.469282	NA	1.42359	1.96724	6.87542	0	2.55198	0
ENSMUSG00000105081	Gm43110	processed_pseudogene	5	-	22677765	22677990	1.87776	0.0133467	0.265831	0.729183	NA	0.629263	1.81756	2.94661	1.11366	1.70132	0.934373
ENSMUSG00000106961	Gm43128	TEC	2	+	35170402	35172022	1.54361	-0.0461097	0.303485	0.173498	NA	-3.18813	2.34241	0	0	2.55198	0.934373
ENSMUSG00000104720	Gm43138	lncRNA	5	+	110354446	110355153	1.97827	-0.0017311	0.261516	0.966047	NA	-0.0715737	1.68146	0.982203	3.34097	1.70132	2.80312
ENSMUSG00000106750	Gm43151	lncRNA	5	-	149346828	149348564	3.78406	0.017167	0.256464	0.714278	NA	0.507958	1.38742	0.982203	5.56828	0.85066	3.73749
ENSMUSG00000110537	Gm4316	lncRNA	8	+	123891994	123905504	9.61693	0.0200698	0.230728	0.756185	NA	0.252991	0.8148	14.7331	8.90925	5.10396	14.95
ENSMUSG00000105328	Gm43180	TEC	5	+	52396678	52399563	2.44165	0.0158417	0.264705	0.692519	NA	0.68382	1.72927	1.96441	2.22731	2.55198	0
ENSMUSG00000104621	Gm43185	TEC	3	-	151955666	151958440	4.24717	-0.00259603	0.25015	0.958602	NA	-0.0649333	1.25092	0.982203	7.79559	2.55198	6.54061
ENSMUSG00000107300	Gm43279	TEC	5	+	66846225	66848736	2.19296	-0.0120255	0.264936	0.757773	NA	-0.55142	1.78796	2.94661	0	2.55198	1.86875
ENSMUSG00000104917	Gm43289	TEC	5	-	65587449	65588923	11.2688	-0.0992932	0.267396	0.175953	NA	-1.06017	0.783381	4.91102	6.68194	11.9092	12.1468
ENSMUSG00000105703	Gm43305	lncRNA	14	-	54529900	54534913	11.9377	0.106097	0.262741	0.171083	NA	0.968207	0.707375	26.5195	13.3639	10.2079	10.2781
ENSMUSG00000105990	Gm43307	TEC	3	+	159581483	159583853	1.84237	0.0290215	0.270264	0.473423	NA	1.24467	1.73614	2.94661	3.34097	1.70132	0.934373
ENSMUSG00000105896	Gm43311	TEC	5	-	65567994	65570370	2.42728	-0.0469317	0.282339	0.265376	NA	-1.90605	1.71134	0	2.22731	3.40264	4.67186
ENSMUSG00000106037	Gm4332	processed_pseudogene	3	+	119503165	119503510	18.6203	0.00291654	0.20964	0.968751	0.990396	0.0231211	0.59021	16.6975	21.1595	22.1172	14.95
ENSMUSG00000105071	Gm43336	TEC	5	-	114038456	114042959	3.94621	0.0020981	0.249915	0.966648	NA	0.0520359	1.24451	3.92881	3.34097	5.10396	1.86875
ENSMUSG00000105434	Gm43359	TEC	5	-	122620863	122623062	2.55622	0.00502204	0.259385	0.906272	NA	0.185531	1.57574	3.92881	1.11366	1.70132	2.80312
ENSMUSG00000106375	Gm43361	TEC	5	+	122634222	122638911	10.4126	-0.085111	0.265071	0.213142	NA	-1.0723	0.861301	6.87542	3.34097	5.95462	15.8843
ENSMUSG00000105201	Gm43362	TEC	3	-	157739577	157742046	13.5124	0.00887395	0.21908	0.899011	NA	0.0869515	0.685138	8.83983	17.8185	12.7599	12.1468
ENSMUSG00000104951	Gm43413	TEC	5	+	123248759	123250324	2.07342	0.0156102	0.26507	0.694249	NA	0.687788	1.74967	0.982203	3.34097	1.70132	0.934373
ENSMUSG00000083911	Gm4342	processed_pseudogene	8	+	124580568	124580934	53.2432	-0.100924	0.190483	0.278527	0.594039	-0.380936	0.351536	46.1636	49.0009	48.4876	75.6842
ENSMUSG00000106115	Gm43420	TEC	5	+	121540721	121542577	1.70044	0.0154486	0.275797	0.623926	NA	1.165	2.37614	1.96441	0	0	0.934373
ENSMUSG00000106290	Gm43429	TEC	3	+	135566109	135568359	2.16942	0.0121932	0.261863	0.769162	NA	0.48127	1.63992	3.92881	2.22731	2.55198	1.86875
ENSMUSG00000106149	Gm43430	TEC	3	-	135356431	135360327	2.06228	-0.00926342	0.261388	0.823145	NA	-0.367079	1.6424	2.94661	1.11366	3.40264	1.86875
ENSMUSG00000104969	Gm43445	lncRNA	3	-	143902933	143905023	5.72575	-0.0399427	0.250536	0.487753	NA	-0.721095	1.03921	6.87542	2.22731	6.80528	8.40936
ENSMUSG00000106891	Gm43460	TEC	5	+	147365640	147366696	4.286	0.0016689	0.252295	0.972441	NA	0.0455152	1.3175	5.89322	5.56828	0	11.2125
ENSMUSG00000105397	Gm43471	processed_pseudogene	3	-	53309152	53309618	2.72466	-0.0513605	0.284665	0.235967	NA	-1.97263	1.66448	1.96441	0	4.2533	3.73749
ENSMUSG00000107000	Gm43481	TEC	5	-	134295919	134299590	1.86204	0.0324976	0.284908	0.334099	NA	2.17779	2.2547	3.92881	0	0.85066	0
ENSMUSG00000105063	Gm43488	TEC	3	+	37393166	37395669	1.57527	-0.0120684	0.270111	0.728868	NA	-0.720525	2.07865	0.982203	1.11366	3.40264	0
ENSMUSG00000104761	Gm43511	TEC	5	+	100946615	100948911	3.42716	-0.0200482	0.254153	0.684254	NA	-0.525313	1.29176	3.92881	2.22731	4.2533	4.67186
ENSMUSG00000105528	Gm43519	TEC	5	+	14077908	14079779	2.01469	-0.027355	0.268932	0.501661	NA	-1.15382	1.71731	0.982203	2.22731	4.2533	2.80312
ENSMUSG00000091900	Gm4353	processed_pseudogene	7	-	115682602	115683793	3.16497	0.00822212	0.256373	0.856457	NA	0.260881	1.44223	2.94661	4.45463	4.2533	1.86875
ENSMUSG00000106110	Gm43571	TEC	5	+	121853172	121856269	3.35958	0.0402375	0.263789	0.415312	NA	1.0833	1.32989	4.91102	6.68194	0.85066	4.67186
ENSMUSG00000104786	Gm43573	lncRNA	3	+	148694788	148709667	1.58528	-0.0160252	0.268435	0.666384	NA	-0.824935	1.91348	1.96441	1.11366	0.85066	4.67186
ENSMUSG00000105195	Gm43584	lncRNA	3	-	104660439	104680586	5.22764	-0.0294986	0.248009	0.598268	NA	-0.563414	1.06932	3.92881	4.45463	7.65594	4.67186
ENSMUSG00000106186	Gm43627	TEC	5	+	65129993	65132291	2.32711	-0.00289341	0.25988	0.945213	NA	-0.110189	1.60347	2.94661	1.11366	2.55198	1.86875
ENSMUSG00000105935	Gm43628	TEC	5	-	65465151	65466337	4.21913	-0.071996	0.286363	0.175677	NA	-1.75707	1.29751	1.96441	2.22731	8.5066	5.60624
ENSMUSG00000104864	Gm43655	processed_pseudogene	3	+	159197055	159197276	6.53543	-0.0222596	0.240468	0.706809	NA	-0.36222	0.962978	5.89322	4.45463	6.80528	6.54061
ENSMUSG00000107383	Gm4366	processed_pseudogene	7	-	116423745	116425086	92.571	0.00175718	0.160524	0.985021	0.996771	0.00516903	0.275318	81.5229	84.6379	71.4554	94.3717
ENSMUSG00000105176	Gm43668	TEC	3	+	34124808	34130149	3.03626	0.0369537	0.265104	0.433521	NA	1.1083	1.41513	1.96441	7.79559	1.70132	2.80312
ENSMUSG00000106019	Gm43672	lncRNA	3	-	22128574	22130306	8.31887	-0.0297272	0.239609	0.627443	NA	-0.443654	0.914132	3.92881	6.68194	5.95462	8.40936
ENSMUSG00000106870	Gm43681	TEC	5	-	93331715	93333617	2.30042	0.00360928	0.264517	0.924695	NA	0.173091	1.83124	1.96441	1.11366	0	2.80312
ENSMUSG00000107019	Gm43682	TEC	5	+	93324829	93326918	16.129	0.00234765	0.211232	0.974579	0.992114	0.0192972	0.60557	20.6263	21.1595	17.0132	24.2937
ENSMUSG00000105929	Gm43693	TEC	5	+	33141914	33143162	1.59931	0.0124153	0.270589	0.719132	NA	0.75608	2.10245	2.94661	0	0.85066	0.934373
ENSMUSG00000105304	Gm43696	lncRNA	3	-	104377976	104384046	10.9785	-0.0879149	0.257211	0.225236	NA	-0.929048	0.766085	5.89322	7.79559	11.0586	14.95
ENSMUSG00000104649	Gm43712	unprocessed_pseudogene	3	+	90034074	90034364	20.0023	-0.0292317	0.209655	0.701685	0.892586	-0.216952	0.566385	17.6797	16.7048	21.2665	18.6875
ENSMUSG00000105692	Gm43737	TEC	3	+	89117732	89120471	14.782	-0.00983086	0.216006	0.890702	NA	-0.0894268	0.650772	12.7686	13.3639	11.0586	16.8187
ENSMUSG00000106732	Gm43792	TEC	5	-	66587260	66589469	1.63693	-0.0034281	0.264707	0.928138	NA	-0.16616	1.84238	0.982203	2.22731	1.70132	1.86875
ENSMUSG00000107086	Gm43808	TEC	5	-	31026108	31028172	5.22125	0.0126996	0.243687	0.819191	NA	0.243092	1.06346	3.92881	7.79559	4.2533	5.60624
ENSMUSG00000106062	Gm43820	TEC	3	+	37698756	37702101	4.21694	-0.0404686	0.264639	0.408465	NA	-1.11484	1.34871	0	5.56828	3.40264	8.40936
ENSMUSG00000104546	Gm43858	TEC	3	+	152091897	152093674	2.84983	-0.0175563	0.258837	0.697272	NA	-0.570582	1.46677	1.96441	2.22731	3.40264	2.80312
ENSMUSG00000106928	Gm43860	TEC	5	-	35708604	35711308	2.11991	-0.0108871	0.263098	0.786988	NA	-0.461812	1.709	0.982203	2.22731	3.40264	0.934373
ENSMUSG00000108171	Gm43915	lncRNA	6	+	120935805	120974459	4.2433	0.0243911	0.252239	0.637494	NA	0.56771	1.2048	1.96441	10.0229	4.2533	3.73749
ENSMUSG00000107603	Gm43921	TEC	6	+	4506087	4507878	2.36207	-0.0748117	0.341956	0.0652781	NA	-3.79802	2.06039	0	0	2.55198	2.80312
ENSMUSG00000108046	Gm43924	TEC	6	+	15811322	15813057	2.11726	0.0345054	0.275778	0.381868	NA	1.59084	1.81923	0.982203	4.45463	0.85066	0.934373
ENSMUSG00000107954	Gm43942	TEC	6	+	101121253	101124111	4.55339	-0.0134034	0.248401	0.797737	NA	-0.300549	1.17275	1.96441	6.68194	7.65594	2.80312
ENSMUSG00000108238	Gm43984	TEC	6	+	134061564	134064427	1.90177	0.004919	0.264557	0.897677	NA	0.235026	1.82763	0.982203	2.22731	0.85066	1.86875
ENSMUSG00000107502	Gm44065	TEC	6	+	97125155	97128681	2.04729	-0.0153058	0.267145	0.686991	NA	-0.748416	1.85738	0.982203	1.11366	2.55198	0.934373
ENSMUSG00000108095	Gm44067	lncRNA	6	-	128820749	128823922	1.60298	-0.0256657	0.274925	0.476176	NA	-1.44193	2.02386	1.96441	0	0.85066	4.67186
ENSMUSG00000107927	Gm44090	TEC	6	+	86016916	86018749	10.5267	-0.0648519	0.243179	0.352522	NA	-0.712477	0.766345	6.87542	8.90925	13.6106	12.1468
ENSMUSG00000107577	Gm44103	TEC	6	-	116237395	116241056	2.93751	0.0313165	0.264079	0.492343	NA	1.01046	1.47171	3.92881	3.34097	0.85066	2.80312
ENSMUSG00000108274	Gm44169	lncRNA	6	+	101496616	101514253	3.96882	-0.0352588	0.261206	0.472456	NA	-0.955557	1.32995	4.91102	0	5.10396	4.67186
ENSMUSG00000107696	Gm44171	TEC	6	+	101515714	101517822	5.16501	-0.0718321	0.275447	0.214214	NA	-1.39731	1.125	1.96441	4.45463	11.0586	5.60624
ENSMUSG00000108268	Gm44187	TEC	6	-	88017521	88019449	1.80451	-0.00237054	0.262119	0.952947	NA	-0.100887	1.70977	1.96441	2.22731	1.70132	2.80312
ENSMUSG00000097055	Gm4419	lncRNA	12	+	21467324	21471065	11.6582	-0.177992	0.342874	0.0390147	NA	-1.66595	0.807132	5.89322	3.34097	11.9092	17.7531
ENSMUSG00000108267	Gm44190	lncRNA	6	-	128325717	128327117	17.6386	-0.0782213	0.232079	0.316219	0.633956	-0.61228	0.610901	8.83983	18.9322	17.8639	24.2937
ENSMUSG00000107560	Gm44199	lncRNA	6	-	113587279	113589406	1.80029	-0.0283381	0.272613	0.463408	NA	-1.35544	1.84855	0.982203	1.11366	2.55198	2.80312
ENSMUSG00000108183	Gm44227	processed_pseudogene	6	+	122282907	122283147	4.51875	-0.0264251	0.254627	0.601723	NA	-0.652485	1.25015	2.94661	2.22731	1.70132	6.54061
ENSMUSG00000093846	Gm4425	lncRNA	12	-	22165757	22206647	3.7666	0.00350824	0.249964	0.944272	NA	0.0869872	1.24442	3.92881	4.45463	5.95462	1.86875
ENSMUSG00000107881	Gm44250	TEC	6	-	5216258	5220486	11.3107	0.0110134	0.22295	0.871349	NA	0.118012	0.728715	9.82203	13.3639	11.9092	9.34373
ENSMUSG00000107721	Gm44261	processed_pseudogene	6	-	66710953	66711161	6.50987	-0.0455769	0.252754	0.433701	NA	-0.807601	1.03158	0.982203	8.90925	7.65594	9.34373
ENSMUSG00000108179	Gm44274	TEC	6	-	135288454	135288709	3.51732	-0.0551908	0.279725	0.245749	NA	-1.70004	1.46462	0	3.34097	7.65594	2.80312
ENSMUSG00000108033	Gm44284	lncRNA	6	-	42305647	42327796	2.85699	-0.0315429	0.268472	0.460278	NA	-1.19425	1.61738	3.92881	0	0.85066	8.40936
ENSMUSG00000103532	Gm4430	TEC	2	-	129038006	129039046	2.37761	0.0469764	0.284809	0.252303	NA	2.03656	1.77901	1.96441	5.56828	0	1.86875
ENSMUSG00000107689	Gm44386	lncRNA	6	-	86490798	86493282	1.565	-0.0286056	0.27709	0.426527	NA	-1.62163	2.03941	1.96441	0	3.40264	2.80312
ENSMUSG00000107968	Gm44419	processed_pseudogene	6	+	65127981	65128209	5.16488	-0.00578095	0.246513	0.912978	NA	-0.125402	1.1475	3.92881	3.34097	5.10396	2.80312
ENSMUSG00000108449	Gm44507	lncRNA	7	-	98016206	98064831	5.01669	-0.0801645	0.294533	0.139188	NA	-1.91649	1.29596	1.96441	1.11366	3.40264	8.40936
ENSMUSG00000108358	Gm44509	TEC	7	-	55623267	55624590	3.09488	0.02193	0.259697	0.6307	NA	0.697694	1.45129	4.91102	2.22731	2.55198	1.86875
ENSMUSG00000109379	Gm44550	TEC	7	+	118384366	118386423	2.33913	-0.0300529	0.278613	0.40061	NA	-1.73403	2.06302	0	1.11366	2.55198	0.934373
ENSMUSG00000083626	Gm4459	processed_pseudogene	7	-	139239604	139240071	24.1567	0.0136775	0.199056	0.863712	0.955071	0.0850872	0.4957	27.5017	24.5004	22.9678	26.1624
ENSMUSG00000090319	Gm4462	processed_pseudogene	16	+	20482504	20483806	6.29126	-0.0303372	0.244072	0.605286	NA	-0.510369	0.987528	2.94661	7.79559	7.65594	7.47498
ENSMUSG00000108720	Gm44672	lncRNA	7	-	128345903	128347000	1.78273	-0.0120785	0.265468	0.754142	NA	-0.568315	1.81464	0.982203	3.34097	1.70132	4.67186
ENSMUSG00000092014	Gm4468	processed_pseudogene	15	-	99708170	99708463	22.4552	-0.111707	0.236234	0.195284	0.495643	-0.682463	0.526955	17.6797	17.8185	28.9224	28.0312
ENSMUSG00000109366	Gm44698	lncRNA	7	+	19067003	19072345	1.96656	-0.0064732	0.265694	0.862762	NA	-0.325187	1.88122	0	4.45463	0.85066	4.67186
ENSMUSG00000108506	Gm44705	processed_pseudogene	7	-	79440035	79440373	2.45719	-0.00237466	0.258269	0.956408	NA	-0.0839107	1.53508	3.92881	1.11366	1.70132	3.73749
ENSMUSG00000109455	Gm44710	lncRNA	7	+	28078405	28091939	8.10645	-0.00840226	0.234047	0.891253	NA	-0.121619	0.889552	3.92881	14.4775	6.80528	13.0812
ENSMUSG00000086522	Gm4473	lncRNA	10	+	120735062	120737793	7.77602	-0.103861	0.291842	0.120345	NA	-1.51588	0.975893	5.89322	1.11366	10.2079	10.2781
ENSMUSG00000108738	Gm44777	lncRNA	7	+	115933490	115937868	3.13543	-0.00169465	0.258323	0.968836	NA	-0.0600966	1.53824	2.94661	2.22731	1.70132	3.73749
ENSMUSG00000111940	Gm4478	processed_pseudogene	10	+	121179081	121179563	2.67483	-0.0633682	0.313317	0.115687	NA	-3.07165	1.95256	0.982203	0	6.80528	1.86875
ENSMUSG00000109008	Gm44899	lncRNA	7	-	80630594	80643163	6.52994	-0.0407286	0.24721	0.495712	NA	-0.663684	0.974212	8.83983	2.22731	9.35726	8.40936
ENSMUSG00000108954	Gm44901	TEC	7	+	120651568	120655544	3.95056	-0.0849128	0.306586	0.107319	NA	-2.23243	1.38629	2.94661	0	5.95462	8.40936
ENSMUSG00000108350	Gm44950	TEC	7	-	79572320	79574615	32.9595	-0.0420286	0.195187	0.615632	0.850945	-0.222726	0.443632	21.6085	38.978	36.5784	33.6374
ENSMUSG00000109302	Gm44967	TEC	7	+	80644431	80645061	1.7105	0.0027325	0.274731	0.926426	NA	0.235407	2.5493	0	1.11366	0	0.934373
ENSMUSG00000108435	Gm45051	lncRNA	6	-	72324012	72325441	3.71075	-0.0211223	0.260976	0.634373	NA	-0.716468	1.50651	0	4.45463	3.40264	3.73749
ENSMUSG00000109274	Gm45133	TEC	7	-	5062276	5065098	11.457	8.7353e-05	0.229311	0.998912	NA	0.00112007	0.821126	20.6263	6.68194	15.3119	12.1468
ENSMUSG00000109206	Gm45137	TEC	7	+	120638361	120642775	2.32355	-0.00767225	0.26494	0.84098	NA	-0.367266	1.83047	0.982203	1.11366	0.85066	1.86875
ENSMUSG00000098123	Gm4518	processed_pseudogene	17	-	62087910	62088627	2.42181	0.0230166	0.263606	0.592474	NA	0.846112	1.58077	5.89322	2.22731	0.85066	3.73749
ENSMUSG00000109130	Gm45187	lncRNA	7	+	98553475	98557262	2.80524	-0.0437531	0.273141	0.334486	NA	-1.4711	1.52427	0.982203	2.22731	5.95462	2.80312
ENSMUSG00000109279	Gm45220	TEC	7	+	89850486	89852994	2.3789	0.0155831	0.261612	0.713678	NA	0.585315	1.59521	1.96441	3.34097	2.55198	0.934373
ENSMUSG00000109429	Gm45223	TEC	7	+	89781700	89786837	5.46411	-0.028857	0.246813	0.610108	NA	-0.535011	1.04921	5.89322	3.34097	5.10396	8.40936
ENSMUSG00000110378	Gm45242	TEC	8	-	65398242	65400370	1.9307	-0.00781844	0.263127	0.844212	NA	-0.341011	1.73535	0.982203	3.34097	1.70132	3.73749
ENSMUSG00000110317	Gm45250	lncRNA	8	-	26641916	26645507	1.76267	0.0112465	0.266403	0.765037	NA	0.560181	1.87431	3.92881	1.11366	3.40264	0
ENSMUSG00000109783	Gm45338	lncRNA	16	+	23338960	23378831	2.12026	0.0226205	0.268233	0.566271	NA	1.02152	1.78103	1.96441	3.34097	2.55198	0
ENSMUSG00000110088	Gm45343	TEC	8	+	26177385	26178212	1.85863	0.0781451	0.358679	0.0501768	NA	4.25951	2.17494	2.94661	3.34097	0	0
ENSMUSG00000091083	Gm4535	processed_pseudogene	7	+	140986550	140987107	1.49959	-0.027493	0.27708	0.438418	NA	-1.60641	2.07314	1.96441	0	4.2533	1.86875
ENSMUSG00000109973	Gm45397	lncRNA	7	-	137158841	137166317	2.55922	-0.00206815	0.259682	0.96095	NA	-0.0781525	1.59619	4.91102	0	3.40264	1.86875
ENSMUSG00000092072	Gm4540	processed_pseudogene	3	+	105941980	105942408	16.7639	-0.00956422	0.215081	0.894309	0.964839	-0.0851954	0.64127	21.6085	12.2502	23.8185	12.1468
ENSMUSG00000109613	Gm45405	processed_pseudogene	8	-	65363620	65364629	1.82478	-0.000406163	0.285233	0.984969	NA	-0.0710975	3.77374	0	4.45463	0	4.67186
ENSMUSG00000110256	Gm45412	TEC	8	+	23746651	23748925	6.12634	0.0435007	0.254653	0.440046	NA	0.838421	1.08587	11.7864	4.45463	0.85066	8.40936
ENSMUSG00000116056	Gm4544	lncRNA	15	+	102565546	102568906	3.20181	-0.0207262	0.259246	0.649624	NA	-0.658222	1.44892	4.91102	0	5.10396	2.80312
ENSMUSG00000109780	Gm45447	lncRNA	2	+	160951331	160956778	2.3234	0.0382983	0.271739	0.379764	NA	1.39882	1.59259	5.89322	3.34097	2.55198	0.934373
ENSMUSG00000109674	Gm45470	lncRNA	8	+	27718714	27730360	2.12456	0.0102883	0.268076	0.775451	NA	0.565219	1.98147	3.92881	0	0.85066	1.86875
ENSMUSG00000109611	Gm45473	processed_pseudogene	7	+	112251989	112252604	2.44253	0.0162077	0.263601	0.692853	NA	0.661196	1.67397	0.982203	3.34097	0.85066	1.86875
ENSMUSG00000109781	Gm45509	lncRNA	7	-	16140680	16141908	3.30784	0.0328875	0.261804	0.491158	NA	0.9493	1.37886	2.94661	5.56828	3.40264	0.934373
ENSMUSG00000110030	Gm45546	TEC	8	+	71063075	71065468	5.35174	-0.0253437	0.248546	0.642278	NA	-0.515281	1.10928	6.87542	1.11366	5.10396	6.54061
ENSMUSG00000110010	Gm45629	TEC	7	-	46332262	46334807	15.0711	0.00279453	0.213679	0.969242	NA	0.0242885	0.629898	13.7508	17.8185	18.7145	12.1468
ENSMUSG00000109812	Gm45640	TEC	8	+	91603209	91605104	26.9081	-0.0314591	0.201335	0.694563	0.889796	-0.195379	0.497565	26.5195	18.9322	30.6238	21.4906
ENSMUSG00000109658	Gm45660	processed_pseudogene	8	-	41136536	41136686	7.00471	0.0483233	0.250884	0.422637	NA	0.783257	0.976806	3.92881	14.4775	6.80528	3.73749
ENSMUSG00000109735	Gm45667	TEC	7	+	105131134	105132449	1.47589	-0.0582189	0.326999	0.0946373	NA	-3.99604	2.3908	0	0	4.2533	1.86875
ENSMUSG00000110689	Gm45731	TEC	8	+	105164892	105166094	5.89021	-0.0115488	0.240148	0.84169	NA	-0.198414	0.993401	7.85763	4.45463	7.65594	6.54061
ENSMUSG00000110654	Gm45746	TEC	8	+	129380794	129383240	2.14768	-0.0158964	0.266568	0.680455	NA	-0.74909	1.81887	0.982203	1.11366	2.55198	0.934373
ENSMUSG00000107838	Gm45769	TEC	6	+	133087437	133089264	2.85021	0.0471127	0.275729	0.300865	NA	1.58023	1.52741	5.89322	4.45463	3.40264	0
ENSMUSG00000109904	Gm45819	TEC	7	+	109719197	109720947	23.8033	0.00717992	0.201381	0.927026	0.976445	0.0473355	0.516835	21.6085	28.9551	27.2211	21.4906
ENSMUSG00000108526	Gm45828	TEC	6	+	91686387	91688222	4.64416	0.096035	0.313824	0.0874949	NA	2.22968	1.30485	6.87542	5.56828	1.70132	0.934373
ENSMUSG00000110686	Gm45855	processed_pseudogene	8	-	106311953	106312832	31.0053	0.0678274	0.200197	0.42869	0.734645	0.346808	0.438201	32.4127	35.637	26.3705	27.0968
ENSMUSG00000110277	Gm45871	protein_coding	18	+	90597901	90610652	35.4307	-0.0471766	0.191012	0.58241	0.834163	-0.227183	0.41316	30.4483	35.637	42.533	34.5718
ENSMUSG00000110676	Gm45897	lncRNA	9	-	118413921	118419263	4.0155	-0.00563869	0.249189	0.911779	NA	-0.135037	1.21879	3.92881	3.34097	4.2533	3.73749
ENSMUSG00000113681	Gm45930	processed_pseudogene	12	-	85234288	85234579	2.38134	0.0238229	0.268105	0.551082	NA	1.04459	1.75226	0	5.56828	1.70132	0.934373
ENSMUSG00000082394	Gm4596	processed_pseudogene	3	-	116321786	116322227	6.89649	0.0173798	0.243596	0.757497	NA	0.322478	1.0444	4.91102	8.90925	0.85066	10.2781
ENSMUSG00000116529	Gm4600	processed_pseudogene	16	-	37517132	37517702	15.6737	-0.00276966	0.214521	0.969337	0.990603	-0.024547	0.638586	9.82203	20.0458	17.0132	13.0812
ENSMUSG00000078592	Gm4609	processed_pseudogene	3	-	122023844	122024845	3.84704	-0.00612796	0.252735	0.898787	NA	-0.168408	1.32402	3.92881	2.22731	5.95462	0.934373
ENSMUSG00000090467	Gm4613	processed_pseudogene	7	-	25528027	25528302	2.59347	0.0318543	0.264861	0.481785	NA	1.04713	1.4886	5.89322	3.34097	1.70132	2.80312
ENSMUSG00000111661	Gm46142	processed_pseudogene	9	+	20466625	20467105	2.325	-0.00827589	0.260853	0.842895	NA	-0.322019	1.62478	1.96441	2.22731	4.2533	0.934373
ENSMUSG00000096544	Gm4617	processed_pseudogene	3	+	124179316	124179646	8.67836	-0.0542747	0.246425	0.401451	NA	-0.728569	0.868345	8.83983	3.34097	11.0586	9.34373
ENSMUSG00000111937	Gm46203	processed_pseudogene	10	+	116467731	116468208	3.75297	-0.00540575	0.251806	0.9119	NA	-0.143437	1.29641	1.96441	4.45463	5.10396	1.86875
ENSMUSG00000112474	Gm46209	processed_pseudogene	10	+	7408356	7408908	4.55328	0.0233965	0.253127	0.645592	NA	0.568468	1.23608	4.91102	4.45463	1.70132	4.67186
ENSMUSG00000120198	Gm4633	lncRNA	16	-	49668598	49675964	4.19187	-0.0230004	0.250391	0.66264	NA	-0.509834	1.16862	4.91102	4.45463	6.80528	6.54061
ENSMUSG00000113017	Gm46401	lncRNA	13	+	5965792	6064284	1.71031	0.0132403	0.266063	0.729828	NA	0.632325	1.83094	1.96441	2.22731	0.85066	1.86875
ENSMUSG00000113440	Gm46404	lncRNA	13	-	23625992	23630105	2.25212	0.0196128	0.262194	0.648673	NA	0.716111	1.57178	3.92881	3.34097	2.55198	1.86875
ENSMUSG00000113204	Gm46430	lncRNA	13	-	74727467	74766064	38.2011	-0.050439	0.191248	0.557954	0.821774	-0.240892	0.411161	32.4127	36.7507	32.3251	49.5218
ENSMUSG00000115188	Gm46522	processed_pseudogene	15	-	31654916	31655712	8.5007	-0.0609803	0.248559	0.355525	NA	-0.785794	0.850495	6.87542	6.68194	8.5066	14.95
ENSMUSG00000116614	Gm46610	processed_pseudogene	17	-	16540779	16541362	9.23894	-0.0282686	0.232044	0.664835	NA	-0.350085	0.808047	9.82203	7.79559	7.65594	14.95
ENSMUSG00000118012	Gm46620	lncRNA	18	+	82712412	82719461	5.57905	-0.0218549	0.243788	0.701235	NA	-0.394463	1.02817	3.92881	5.56828	6.80528	5.60624
ENSMUSG00000117893	Gm46658	lncRNA	19	+	5122257	5125285	2.70499	-0.0557108	0.28972	0.200134	NA	-2.1528	1.68034	1.96441	0	2.55198	6.54061
ENSMUSG00000097750	Gm4673	lncRNA	7	+	30656334	30661044	4.37407	-0.0167915	0.252648	0.735593	NA	-0.429242	1.27109	5.89322	2.22731	0.85066	10.2781
ENSMUSG00000113816	Gm47003	lncRNA	13	+	64438891	64445853	1.994	-0.00089416	0.261089	0.982607	NA	-0.036231	1.66193	1.96441	3.34097	1.70132	3.73749
ENSMUSG00000093686	Gm4705	processed_pseudogene	17	-	66720626	66720979	46.4296	-0.11233	0.19701	0.230865	0.541297	-0.433938	0.362178	38.3059	49.0009	57.8449	59.7999
ENSMUSG00000091831	Gm4707	processed_pseudogene	17	-	71765298	71766913	1.93411	-0.0338454	0.276539	0.381952	NA	-1.63108	1.86557	1.96441	0	2.55198	3.73749
ENSMUSG00000117187	Gm4708	processed_pseudogene	17	-	74745280	74745634	45.6514	-0.0300357	0.179236	0.734354	0.90623	-0.122041	0.359642	43.2169	47.8872	46.7863	52.3249
ENSMUSG00000112547	Gm47096	lncRNA	12	-	44267170	44315901	1.67655	0.00394296	0.265461	0.916039	NA	0.198483	1.88271	1.96441	1.11366	0.85066	1.86875
ENSMUSG00000111817	Gm47154	processed_pseudogene	9	-	14719070	14719336	5.45348	-0.0899759	0.289062	0.141084	NA	-1.60615	1.09131	3.92881	2.22731	6.80528	12.1468
ENSMUSG00000111977	Gm47163	lncRNA	10	+	79473690	79475354	4.87814	0.0338454	0.251451	0.538463	NA	0.68176	1.1083	3.92881	8.90925	5.10396	2.80312
ENSMUSG00000111343	Gm47175	TEC	9	-	56412109	56413945	1.59931	0.0124153	0.270589	0.719132	NA	0.75608	2.10245	2.94661	0	0.85066	0.934373
ENSMUSG00000078897	Gm4724	protein_coding	2	-	175264093	175277600	3.75087	-0.0100897	0.253389	0.833734	NA	-0.27937	1.33087	3.92881	1.11366	3.40264	2.80312
ENSMUSG00000113328	Gm47260	TEC	12	-	103378751	103381855	9.88266	0.0926946	0.265197	0.194608	NA	1.04759	0.807661	15.7153	12.2502	3.40264	10.2781
ENSMUSG00000114756	Gm47273	processed_pseudogene	18	+	80897524	80897942	3.44198	0.0169463	0.256576	0.717009	NA	0.504907	1.39301	1.96441	4.45463	1.70132	2.80312
ENSMUSG00000106208	Gm4734	processed_pseudogene	9	+	109799501	109800277	5.02694	0.0134658	0.243726	0.808725	NA	0.257032	1.0618	4.91102	8.90925	6.80528	4.67186
ENSMUSG00000064193	Gm4735	processed_pseudogene	2	+	80667485	80668786	36.9557	0.0133458	0.186209	0.875383	0.959436	0.0637546	0.406534	42.2347	34.5233	41.6823	31.7687
ENSMUSG00000112808	Gm4739	processed_pseudogene	10	+	25983687	25984319	2.99606	0.0474052	0.277215	0.291088	NA	1.64782	1.56083	5.89322	2.22731	2.55198	0
ENSMUSG00000105461	Gm4742	processed_pseudogene	14	-	52606375	52607145	3.48984	-0.0450388	0.265924	0.369161	NA	-1.17941	1.31331	2.94661	2.22731	3.40264	8.40936
ENSMUSG00000113407	Gm47437	processed_pseudogene	12	-	23850522	23850647	1.85685	-0.0446531	0.293485	0.219302	NA	-2.58374	2.10336	0.982203	0	3.40264	2.80312
ENSMUSG00000113019	Gm47467	lncRNA	13	-	74654928	74670607	14.2361	0.0132141	0.216604	0.853269	NA	0.12097	0.654071	19.6441	12.2502	13.6106	15.8843
ENSMUSG00000113047	Gm47469	lncRNA	13	-	74699443	74712375	33.5484	-0.135912	0.225884	0.148245	0.422355	-0.618681	0.427929	26.5195	27.8414	45.9356	37.3749
ENSMUSG00000114165	Gm47513	TEC	13	+	64300395	64302410	1.65511	0.017162	0.270059	0.636042	NA	0.937055	1.98008	1.96441	3.34097	0	2.80312
ENSMUSG00000106895	Gm4754	processed_pseudogene	5	+	41499466	41500274	7.39751	-0.0334596	0.240079	0.588608	NA	-0.488342	0.902909	3.92881	8.90925	8.5066	9.34373
ENSMUSG00000114196	Gm47547	lncRNA	14	+	40775610	40783571	18.1705	0.0180219	0.211882	0.807896	0.93321	0.146265	0.601566	14.7331	17.8185	15.3119	14.0156
ENSMUSG00000114104	Gm47585	TEC	13	+	63421414	63423725	32.7081	-0.0184682	0.190906	0.824747	0.939854	-0.0963078	0.43491	32.4127	25.6141	33.1757	28.9656
ENSMUSG00000113326	Gm47586	TEC	13	+	63392035	63394062	9.09166	0.00594352	0.228719	0.926591	NA	0.0746444	0.810167	10.8042	7.79559	10.2079	7.47498
ENSMUSG00000083089	Gm4760	processed_pseudogene	X	-	141966504	141967533	8.75469	0.0236905	0.231043	0.715521	NA	0.294877	0.809099	11.7864	8.90925	8.5066	8.40936
ENSMUSG00000096086	Gm4761	processed_pseudogene	6	-	67391415	67391996	2.39148	-0.00733094	0.267177	0.839999	NA	-0.395803	1.96044	0.982203	1.11366	0	2.80312
ENSMUSG00000111002	Gm47674	TEC	9	-	24196169	24199137	1.83615	-0.0261366	0.272741	0.487482	NA	-1.32513	1.90853	0	2.22731	1.70132	3.73749
ENSMUSG00000113999	Gm47681	processed_pseudogene	12	+	83805718	83806120	6.35368	-0.0345205	0.245547	0.557916	NA	-0.57894	0.988053	2.94661	7.79559	10.2079	5.60624
ENSMUSG00000112459	Gm47689	lncRNA	12	+	75626639	75628473	1.78457	-0.0153681	0.268861	0.675029	NA	-0.816763	1.94813	1.96441	0	1.70132	1.86875
ENSMUSG00000112336	Gm47766	lncRNA	12	+	80306217	80307331	2.5157	-0.0502368	0.295742	0.191602	NA	-2.58222	1.97741	0.982203	0	3.40264	2.80312
ENSMUSG00000045010	Gm4779	protein_coding	X	-	100833659	100838029	2.43762	0.0548338	0.293907	0.186221	NA	2.3771	1.79832	7.85763	1.11366	1.70132	0
ENSMUSG00000113128	Gm47813	TEC	13	-	3949209	3950248	1.99828	0.0164388	0.268258	0.660501	NA	0.833144	1.89687	0.982203	2.22731	0.85066	0.934373
ENSMUSG00000111894	Gm47843	lncRNA	10	-	23448918	23485329	5.28492	0.0610655	0.264177	0.294713	NA	1.12383	1.07252	7.85763	7.79559	2.55198	4.67186
ENSMUSG00000116757	Gm4786	processed_pseudogene	17	+	16777508	16778305	6.46772	-0.0259055	0.241383	0.662403	NA	-0.420369	0.96283	7.85763	3.34097	7.65594	7.47498
ENSMUSG00000113165	Gm47863	lncRNA	12	-	85643793	85645965	10.1416	0.00644242	0.226663	0.921895	NA	0.0765799	0.781048	15.7153	6.68194	10.2079	11.2125
ENSMUSG00000112824	Gm47917	lncRNA	10	+	53939907	53941165	3.07606	-0.0583022	0.288644	0.197483	NA	-2.05768	1.59664	0	2.22731	4.2533	4.67186
ENSMUSG00000112300	Gm47976	TEC	10	-	78100365	78101909	2.3186	0.0350165	0.273498	0.393566	NA	1.47042	1.72348	1.96441	5.56828	0.85066	1.86875
ENSMUSG00000113569	Gm48035	processed_pseudogene	12	-	22775143	22776591	1.94028	-0.0407974	0.28847	0.26099	NA	-2.33856	2.08047	0	1.11366	2.55198	2.80312
ENSMUSG00000111905	Gm48045	lncRNA	10	+	33894811	33896758	4.60983	0.0249005	0.250468	0.639324	NA	0.542205	1.15696	11.7864	2.22731	5.95462	3.73749
ENSMUSG00000113364	Gm48059	processed_pseudogene	12	-	67392362	67392524	1.71829	0.031009	0.275322	0.415972	NA	1.54044	1.89376	2.94661	2.22731	0.85066	0.934373
ENSMUSG00000114254	Gm48067	processed_pseudogene	13	+	83835341	83835560	6.74031	0.0356442	0.244149	0.552897	NA	0.567682	0.956621	6.87542	7.79559	3.40264	6.54061
ENSMUSG00000111547	Gm48069	TEC	9	-	20517429	20518912	3.43619	-0.0195541	0.257893	0.673121	NA	-0.596651	1.4143	1.96441	2.22731	1.70132	4.67186
ENSMUSG00000113263	Gm4811	processed_pseudogene	13	-	65075756	65076975	3.22582	-0.032758	0.262128	0.490417	NA	-0.958726	1.39017	2.94661	1.11366	4.2533	3.73749
ENSMUSG00000112806	Gm48146	TEC	10	-	62617536	62618966	3.62576	-0.0429936	0.263379	0.397482	NA	-1.08387	1.28098	1.96441	4.45463	5.10396	8.40936
ENSMUSG00000114733	Gm4815	processed_pseudogene	13	+	98750009	98751002	6.63228	-0.0307774	0.242349	0.607164	NA	-0.490727	0.954488	5.89322	5.56828	6.80528	9.34373
ENSMUSG00000112302	Gm48226	lncRNA	12	-	78269060	78273299	14.8941	-0.0170251	0.222207	0.804848	NA	-0.175807	0.711546	11.7864	12.2502	20.4158	6.54061
ENSMUSG00000115593	Gm4824	processed_pseudogene	15	-	25840206	25840697	17.1517	0.0184476	0.213496	0.801533	0.930828	0.154977	0.616545	12.7686	23.3868	12.7599	19.6218
ENSMUSG00000116620	Gm4828	processed_pseudogene	17	+	4930901	4931390	52.2195	0.0114458	0.175133	0.897987	0.966397	0.0439918	0.343139	53.039	50.1145	44.2343	56.0624
ENSMUSG00000117428	Gm4833	processed_pseudogene	18	+	8051203	8051992	10.922	-0.00471843	0.223969	0.943977	NA	-0.0524694	0.746656	10.8042	14.4775	8.5066	17.7531
ENSMUSG00000043223	Gm4835	processed_pseudogene	18	+	16121425	16122396	3.37073	-0.0261662	0.261033	0.568896	NA	-0.823187	1.44501	2.94661	2.22731	0.85066	8.40936
ENSMUSG00000113308	Gm48445	processed_pseudogene	13	-	12694636	12694828	2.93007	-0.0641517	0.311377	0.118878	NA	-2.95641	1.89574	0.982203	0	3.40264	4.67186
ENSMUSG00000114433	Gm48488	lncRNA	13	+	60324496	60330676	2.08435	0.0152492	0.263808	0.70743	NA	0.636244	1.69525	5.89322	1.11366	0.85066	3.73749
ENSMUSG00000100204	Gm4849	processed_pseudogene	1	+	19401163	19403408	1.77273	0.00564274	0.26525	0.88112	NA	0.278427	1.86178	1.96441	2.22731	3.40264	0
ENSMUSG00000112828	Gm48495	lncRNA	10	-	79629615	79630490	3.53332	0.0173701	0.260314	0.692524	NA	0.602653	1.52403	1.96441	3.34097	3.40264	0
ENSMUSG00000111521	Gm48529	lncRNA	9	+	45841410	45845036	2.12824	0.0336858	0.284657	0.326928	NA	2.15459	2.19784	3.92881	0	0	0.934373
ENSMUSG00000081473	Gm4853	processed_pseudogene	X	+	37485812	37486205	2.01367	0.00629704	0.262833	0.874454	NA	0.273388	1.73026	1.96441	3.34097	3.40264	0.934373
ENSMUSG00000111345	Gm48562	TEC	9	-	44664401	44665148	7.68963	-0.0190087	0.23621	0.756379	NA	-0.279628	0.90133	11.7864	3.34097	11.0586	7.47498
ENSMUSG00000114501	Gm48582	TEC	13	+	60770781	60777209	2.4362	-0.00351824	0.261882	0.930661	NA	-0.147509	1.69525	0.982203	2.22731	2.55198	0.934373
ENSMUSG00000112941	Gm48623	lncRNA	13	+	54455978	54466823	3.75543	0.0343528	0.260292	0.486298	NA	0.916761	1.31679	3.92881	4.45463	2.55198	1.86875
ENSMUSG00000112477	Gm48657	lncRNA	10	+	94456402	94484519	2.50924	0.00121362	0.260596	0.976637	NA	0.0479866	1.6386	0.982203	6.68194	0.85066	6.54061
ENSMUSG00000113964	Gm48667	processed_pseudogene	12	+	20246917	20247055	2.40781	-0.0310772	0.304238	0.217516	NA	-4.08319	3.31116	0	0	0	6.54061
ENSMUSG00000113151	Gm48690	processed_pseudogene	13	+	62532918	62533230	2.33767	0.0348906	0.27224	0.403338	NA	1.40548	1.68186	3.92881	3.34097	0	2.80312
ENSMUSG00000114117	Gm48795	lncRNA	13	-	62961783	62963337	2.80097	0.0272322	0.260942	0.556863	NA	0.839073	1.42819	2.94661	6.68194	2.55198	2.80312
ENSMUSG00000111390	Gm48796	lncRNA	9	+	27009847	27013639	1.81309	0.0130491	0.27173	0.699433	NA	0.835086	2.16296	1.96441	1.11366	1.70132	0
ENSMUSG00000111160	Gm48855	lncRNA	9	+	64135621	64138077	5.58716	-0.00639395	0.240251	0.911205	NA	-0.11213	1.00548	4.91102	6.68194	5.95462	6.54061
ENSMUSG00000112794	Gm48878	TEC	10	+	122290037	122292714	4.01532	-0.00588986	0.252401	0.903192	NA	-0.159815	1.31394	6.87542	1.11366	2.55198	6.54061
ENSMUSG00000112593	Gm48882	lncRNA	10	+	95154109	95160220	6.01479	-0.0326106	0.246666	0.571907	NA	-0.577312	1.02135	3.92881	4.45463	5.95462	6.54061
ENSMUSG00000097174	Gm4890	lncRNA	8	+	80021649	80059059	6.20038	0.0122264	0.247391	0.817135	NA	0.266336	1.15181	7.85763	6.68194	11.0586	0.934373
ENSMUSG00000115194	Gm48909	processed_pseudogene	14	-	48933058	48933438	5.1232	-0.0591053	0.273333	0.261615	NA	-1.4179	1.26307	0	5.56828	4.2533	10.2781
ENSMUSG00000115504	Gm48946	lncRNA	15	+	60542192	60543933	1.88979	0.0164362	0.275501	0.608099	NA	1.19327	2.32702	1.96441	0	0.85066	0
ENSMUSG00000115810	Gm49066	lncRNA	15	+	73295132	73296034	2.22658	-0.00366435	0.266479	0.920057	NA	-0.19506	1.94357	2.94661	0	3.40264	0
ENSMUSG00000115249	Gm49085	lncRNA	15	+	37960715	37966462	1.95799	-0.0162142	0.265363	0.682478	NA	-0.718053	1.75527	0.982203	2.22731	4.2533	0.934373
ENSMUSG00000114994	Gm49097	lncRNA	15	-	38796466	38802017	1.75694	-0.00837832	0.263545	0.83207	NA	-0.371552	1.75222	1.96441	2.22731	1.70132	3.73749
ENSMUSG00000115358	Gm49138	processed_pseudogene	15	-	18385435	18385527	11.7539	-0.119176	0.275599	0.130055	NA	-1.1013	0.727465	5.89322	10.0229	16.1625	17.7531
ENSMUSG00000115049	Gm49172	lncRNA	15	-	95870620	95892010	29.9709	-0.032087	0.197483	0.694682	0.889796	-0.184257	0.469434	21.6085	32.296	37.429	23.3593
ENSMUSG00000115497	Gm49207	lncRNA	15	+	7790195	7790473	7.85394	-0.0594326	0.25169	0.352535	NA	-0.838154	0.901548	4.91102	5.56828	9.35726	9.34373
ENSMUSG00000073427	Gm4924	protein_coding	10	+	82190089	82258716	31.0819	-0.0594676	0.197345	0.485606	0.774315	-0.303058	0.434608	27.5017	33.4097	34.8771	40.178
ENSMUSG00000115414	Gm49257	lncRNA	15	-	55338926	55342773	4.73177	0.0742215	0.281133	0.188846	NA	1.55245	1.18147	8.83983	6.68194	3.40264	1.86875
ENSMUSG00000112515	Gm4928	processed_pseudogene	12	-	10773657	10774506	7.67922	-0.090787	0.279867	0.162809	NA	-1.35934	0.973957	3.92881	3.34097	9.35726	9.34373
ENSMUSG00000115437	Gm49314	TEC	15	-	38275644	38276685	2.47733	0.0222407	0.260723	0.620606	NA	0.734463	1.48379	2.94661	4.45463	2.55198	1.86875
ENSMUSG00000113294	Gm49326	unprocessed_pseudogene	12	+	17932198	17932323	6.12513	-0.0440531	0.250876	0.453446	NA	-0.758314	1.01151	3.92881	5.56828	8.5066	7.47498
ENSMUSG00000114025	Gm49331	unprocessed_pseudogene	12	+	17952390	17954676	15.5523	-0.0112985	0.212098	0.877907	0.960299	-0.0937086	0.609991	13.7508	18.9322	17.0132	17.7531
ENSMUSG00000114797	Gm49336	protein_coding	14	-	60442731	60488956	145.301	-0.123436	0.14632	0.209019	0.512824	-0.259465	0.206536	157.153	133.639	180.34	168.187
ENSMUSG00000111128	Gm49338	TEC	9	-	45769902	45771980	14.9835	-0.00785363	0.213066	0.914223	NA	-0.0669753	0.621791	15.7153	15.5912	18.7145	14.0156
ENSMUSG00000112368	Gm49376	unprocessed_pseudogene	12	+	55322166	55325499	6.3554	-0.0537671	0.25369	0.376188	NA	-0.863607	0.975892	5.89322	4.45463	6.80528	12.1468
ENSMUSG00000114432	Gm49391	protein_coding	13	-	61043164	61084385	13.2807	-0.0630773	0.234752	0.385694	NA	-0.601017	0.692853	7.85763	12.2502	14.4612	15.8843
ENSMUSG00000109378	Gm49396	protein_coding	7	+	30262769	30267385	4.00896	-0.0664535	0.283599	0.196968	NA	-1.72881	1.33991	1.96441	2.22731	11.9092	1.86875
ENSMUSG00000115980	Gm49437	TEC	15	-	98770210	98770494	1.58549	0.0110802	0.267945	0.760409	NA	0.598703	1.96332	2.94661	1.11366	0.85066	1.86875
ENSMUSG00000116358	Gm49450	protein_coding	15	-	98830018	98851432	6.70787	-0.0428318	0.250917	0.462655	NA	-0.750886	1.02233	1.96441	8.90925	5.95462	12.1468
ENSMUSG00000116508	Gm49463	lncRNA	15	+	83056521	83059009	16.8379	-0.061069	0.229123	0.411774	0.720348	-0.53429	0.650957	8.83983	16.7048	15.3119	21.4906
ENSMUSG00000117257	Gm4948	processed_pseudogene	17	-	74177426	74178345	1.84413	0.00391638	0.263475	0.920209	NA	0.177732	1.7743	2.94661	1.11366	0.85066	2.80312
ENSMUSG00000116249	Gm49484	lncRNA	15	-	99355815	99363209	1.82901	0.00262027	0.274785	0.929318	NA	0.226623	2.55485	0.982203	0	0.85066	0
ENSMUSG00000116307	Gm49490	lncRNA	15	+	78415259	78417007	6.31626	0.001774	0.243229	0.974318	NA	0.0345583	1.07348	5.89322	3.34097	1.70132	7.47498
ENSMUSG00000069379	Gm4950	processed_pseudogene	18	-	51998339	51998953	17.2859	-0.0414478	0.217558	0.579201	0.83245	-0.338741	0.610838	16.6975	10.0229	14.4612	19.6218
ENSMUSG00000061992	Gm4953	processed_pseudogene	1	-	158995730	158996212	2.07249	-0.00155053	0.260696	0.970098	NA	-0.0615852	1.6429	2.94661	2.22731	1.70132	3.73749
ENSMUSG00000116004	Gm49539	lncRNA	15	+	85530284	85551880	2.12977	-0.0342656	0.274918	0.38988	NA	-1.54193	1.79329	0	2.22731	2.55198	3.73749
ENSMUSG00000116835	Gm49594	processed_pseudogene	16	-	33827213	33827827	106.97	-0.0750684	0.158989	0.434099	0.739973	-0.200054	0.255759	113.936	91.3198	113.988	122.403
ENSMUSG00000116908	Gm49599	TEC	16	+	36695502	36700596	15.3735	-0.135258	0.275513	0.11044	0.357928	-1.0353	0.648594	9.82203	8.90925	17.0132	21.4906
ENSMUSG00000104667	Gm4961	lncRNA	5	+	30297938	30302684	22.2293	0.0340376	0.206577	0.663543	0.875329	0.232265	0.53391	30.4483	24.5004	15.3119	31.7687
ENSMUSG00000063739	Gm4963	processed_pseudogene	5	-	137991309	137991686	6.71647	-0.0377914	0.245028	0.529898	NA	-0.601588	0.957696	4.91102	5.56828	10.2079	5.60624
ENSMUSG00000116716	Gm49643	lncRNA	16	-	95098215	95102520	2.35726	0.0117142	0.260231	0.784314	NA	0.430615	1.5733	2.94661	4.45463	0.85066	4.67186
ENSMUSG00000062365	Gm4968	processed_pseudogene	6	+	127210725	127211582	1.56698	-0.0125063	0.269921	0.721403	NA	-0.734397	2.05953	1.96441	1.11366	5.10396	0
ENSMUSG00000116883	Gm49700	lncRNA	12	+	20665015	20714804	4.01817	-0.0138004	0.25067	0.785391	NA	-0.335406	1.23175	4.91102	3.34097	8.5066	1.86875
ENSMUSG00000116656	Gm49708	lncRNA	16	-	90138483	90146530	10.5352	3.2768	2.78437	1.11788e-05	NA	6.99663	1.59267	19.6441	22.2731	0	0
ENSMUSG00000116679	Gm49739	processed_pseudogene	16	+	42484289	42484498	2.32602	-0.0303293	0.269446	0.465612	NA	-1.22367	1.67709	2.94661	0	4.2533	2.80312
ENSMUSG00000115222	Gm49747	lncRNA	14	+	55881061	55883809	5.74945	0.0397785	0.249503	0.493781	NA	0.699023	1.02151	7.85763	6.68194	3.40264	5.60624
ENSMUSG00000111394	Gm49759	TEC	9	+	59580097	59583983	41.8227	0.00814678	0.184168	0.924342	0.975837	0.0375179	0.395065	33.3949	55.6828	43.3837	42.9811
ENSMUSG00000116815	Gm49760	processed_pseudogene	12	+	18698215	18699999	9.31457	0.0662208	0.247946	0.331225	NA	0.786355	0.809299	10.8042	12.2502	6.80528	6.54061
ENSMUSG00000116617	Gm49767	lncRNA	16	-	31103242	31110714	2.12556	-0.0475775	0.294864	0.20318	NA	-2.59765	2.04131	0.982203	0	2.55198	3.73749
ENSMUSG00000111740	Gm49783	TEC	10	-	92553370	92559550	2.00077	-0.00177383	0.263969	0.963315	NA	-0.0830876	1.80648	4.91102	0	3.40264	1.86875
ENSMUSG00000116858	Gm49797	lncRNA	17	+	3248385	3361395	9.11428	-0.0163112	0.233208	0.794789	NA	-0.223911	0.860874	4.91102	11.1366	11.0586	7.47498
ENSMUSG00000117110	Gm49808	lncRNA	17	+	10083348	10101078	11.2259	-0.0333499	0.232541	0.613351	NA	-0.402228	0.796025	4.91102	12.2502	8.5066	14.0156
ENSMUSG00000063816	Gm4987	processed_pseudogene	X	-	45544764	45545171	4.78337	0.0626846	0.277543	0.231133	NA	1.54356	1.28904	0.982203	12.2502	1.70132	2.80312
ENSMUSG00000117335	Gm49870	lncRNA	17	+	66192628	66194022	1.72167	-0.0286948	0.283052	0.380096	NA	-2.03707	2.32086	0	1.11366	3.40264	0.934373
ENSMUSG00000117113	Gm49883	TEC	17	-	74493763	74497494	5.88923	0.0145181	0.240536	0.802044	NA	0.248889	0.992768	4.91102	10.0229	5.95462	6.54061
ENSMUSG00000117123	Gm49890	lncRNA	4	-	88828092	88856758	7.73961	-0.0312916	0.237992	0.616873	NA	-0.44092	0.881335	5.89322	7.79559	11.9092	6.54061
ENSMUSG00000117251	Gm49891	lncRNA	4	-	88913355	88957429	5.28898	-0.0360801	0.250894	0.520005	NA	-0.693539	1.07803	4.91102	3.34097	5.95462	7.47498
ENSMUSG00000117098	Gm49909	protein_coding	17	-	71281114	71309203	44.9732	-0.0853886	0.190588	0.3476	0.665357	-0.346637	0.369055	39.2881	45.6599	52.7409	55.128
ENSMUSG00000117089	Gm49914	processed_pseudogene	17	-	53611016	53611435	1.81621	-0.00986858	0.26476	0.798873	NA	-0.459064	1.80162	0.982203	2.22731	3.40264	0.934373
ENSMUSG00000117010	Gm49933	processed_pseudogene	17	-	66626071	66626507	2.71527	-0.0213707	0.264384	0.609951	NA	-0.834674	1.63616	2.94661	0	1.70132	3.73749
ENSMUSG00000117003	Gm49937	lncRNA	17	+	66756849	66759594	2.15567	0.0225338	0.272002	0.539414	NA	1.20408	1.96199	3.92881	0	1.70132	0
ENSMUSG00000073184	Gm49957	lncRNA	12	+	19342814	19351265	2.67935	-0.0172585	0.257745	0.707004	NA	-0.537705	1.43051	3.92881	2.22731	3.40264	5.60624
ENSMUSG00000117030	Gm49959	lncRNA	17	-	13003769	13010547	2.54737	-0.0102522	0.260978	0.806877	NA	-0.395238	1.6168	3.92881	0	3.40264	1.86875
ENSMUSG00000045694	Gm4997	processed_pseudogene	X	-	153933948	153934307	2.48459	-0.0298035	0.27079	0.461327	NA	-1.28182	1.74003	0	3.34097	5.10396	2.80312
ENSMUSG00000117465	Gm49980	lncRNA	18	+	30400302	30405186	1.9647	0.0542076	0.308665	0.140033	NA	3.18006	2.155	5.89322	2.22731	0	0.934373
ENSMUSG00000117499	Gm50010	TEC	17	-	95122169	95123491	12.9546	0.0400755	0.224934	0.573445	NA	0.385555	0.684841	21.6085	13.3639	11.0586	15.8843
ENSMUSG00000117628	Gm50012	lncRNA	17	+	87277800	87282716	10.152	-0.0044264	0.233044	0.942969	NA	-0.0627589	0.877266	3.92881	15.5912	14.4612	5.60624
ENSMUSG00000117507	Gm50045	processed_pseudogene	17	-	82499397	82500038	1.88244	-0.0540011	0.307616	0.143321	NA	-3.1297	2.13845	0.982203	0	2.55198	6.54061
ENSMUSG00000117634	Gm50069	lncRNA	18	-	11788477	11790841	7.57368	-0.0728387	0.263856	0.252234	NA	-1.08747	0.949808	5.89322	5.56828	19.5652	4.67186
ENSMUSG00000117600	Gm50094	TEC	18	-	14033593	14036527	1.72514	-0.033628	0.284112	0.331036	NA	-2.11628	2.17717	0.982203	0	1.70132	2.80312
ENSMUSG00000117910	Gm50174	processed_pseudogene	18	+	65970358	65970546	1.69016	-0.0326231	0.28436	0.336921	NA	-2.13741	2.22585	0.982203	0	0.85066	3.73749
ENSMUSG00000117955	Gm50205	TEC	19	+	10550876	10553909	1.78865	-0.00547537	0.267923	0.877252	NA	-0.312253	2.02166	0.982203	1.11366	2.55198	0
ENSMUSG00000117725	Gm50240	lncRNA	17	+	30795274	30801568	23.9495	0.0195446	0.200903	0.805139	0.931949	0.124857	0.506108	22.5907	27.8414	25.5198	20.5562
ENSMUSG00000118153	Gm50288	lncRNA	18	-	56753721	56754169	2.96221	-0.00679419	0.254036	0.885539	NA	-0.196494	1.365	2.94661	3.34097	2.55198	4.67186
ENSMUSG00000118383	Gm50321	lncRNA	19	-	9806263	9814261	20.3366	0.0128176	0.208715	0.864742	0.955524	0.0982874	0.577004	22.5907	13.3639	17.8639	15.8843
ENSMUSG00000118026	Gm50335	lncRNA	17	-	34346894	34348388	1.69969	-0.00562365	0.268998	0.870757	NA	-0.339994	2.08974	0.982203	1.11366	1.70132	0.934373
ENSMUSG00000118100	Gm50340	lncRNA	19	+	9876988	9880035	9.05797	0.0466201	0.239513	0.478233	NA	0.584787	0.824634	10.8042	12.2502	4.2533	11.2125
ENSMUSG00000118125	Gm50387	protein_coding	19	-	5778116	5781741	3.96925	-0.0044919	0.254899	0.922762	NA	-0.135867	1.40135	8.83983	1.11366	0.85066	10.2781
ENSMUSG00000117922	Gm50397	lncRNA	18	-	39766156	39868012	3.74253	-0.0793686	0.331028	0.0745933	NA	-3.21604	1.80377	0	1.11366	5.10396	4.67186
ENSMUSG00000117814	Gm50431	lncRNA	19	+	46869934	46871878	1.58126	-5.86393e-05	0.267479	0.998683	NA	-0.00332426	2.01392	0.982203	3.34097	4.2533	0
ENSMUSG00000117775	Gm50462	lncRNA	18	+	65767864	65770541	73.4972	-0.145807	0.185197	0.143089	0.415184	-0.429737	0.293459	68.7542	57.9101	85.9167	85.0279
ENSMUSG00000083812	Gm5054	processed_pseudogene	7	-	141859579	141860031	3.14591	-0.000735217	0.254501	0.987391	NA	-0.0220024	1.39224	1.96441	3.34097	2.55198	2.80312
ENSMUSG00000111515	Gm5055	processed_pseudogene	9	+	40399016	40399596	6.41747	0.0442347	0.256756	0.424235	NA	0.895011	1.12003	5.89322	7.79559	0	7.47498
ENSMUSG00000117416	Gm5064	processed_pseudogene	18	-	28320163	28321870	12.7943	-0.0486092	0.227893	0.498142	NA	-0.464461	0.685636	12.7686	11.1366	15.3119	17.7531
ENSMUSG00000105944	Gm5075	processed_pseudogene	3	-	107775338	107775959	2.45615	-0.00543525	0.263572	0.889551	NA	-0.246158	1.77255	1.96441	1.11366	0	3.73749
ENSMUSG00000054258	Gm5082	lncRNA	13	+	41802919	41810253	4.29447	-0.013249	0.253999	0.782755	NA	-0.367864	1.33414	1.96441	2.22731	1.70132	3.73749
ENSMUSG00000121714	Gm5088	lncRNA	14	-	90133664	90136883	3.46334	-0.0318017	0.262009	0.500663	NA	-0.94279	1.39995	0.982203	3.34097	1.70132	6.54061
ENSMUSG00000091742	Gm5093	processed_pseudogene	17	-	46750504	46751023	7.47013	-0.0437696	0.244329	0.482721	NA	-0.637281	0.907895	4.91102	6.68194	6.80528	11.2125
ENSMUSG00000097279	Gm5106	lncRNA	5	-	8823577	8848523	2.05838	-0.0167198	0.264893	0.677032	NA	-0.718919	1.72603	0.982203	2.22731	4.2533	0.934373
ENSMUSG00000107868	Gm5112	TEC	6	+	122788129	122790496	1.87999	0.00379346	0.264752	0.920473	NA	0.184048	1.84347	1.96441	2.22731	0	3.73749
ENSMUSG00000121377	Gm5113	lncRNA	7	+	29869300	29881749	28.8011	-0.0517918	0.19976	0.534318	0.807177	-0.285673	0.459704	27.5017	24.5004	28.0718	35.5062
ENSMUSG00000066626	Gm5121	processed_pseudogene	9	+	57241411	57242037	5.62693	0.0110721	0.241406	0.8458	NA	0.198327	1.01978	7.85763	5.56828	3.40264	8.40936
ENSMUSG00000079501	Gm5138	processed_pseudogene	6	-	83851361	83852362	2.66561	0.00664804	0.257511	0.88086	NA	0.223677	1.49238	4.91102	2.22731	4.2533	1.86875
ENSMUSG00000091183	Gm5141	protein_coding	13	-	62920014	62933622	10.7109	0.0277972	0.226658	0.682816	NA	0.30273	0.740853	12.7686	13.3639	13.6106	7.47498
ENSMUSG00000120995	Gm51425	lncRNA	17	+	17225327	17261817	16.013	-0.0831866	0.236706	0.286004	0.603226	-0.667229	0.625373	15.7153	10.0229	18.7145	22.4249
ENSMUSG00000078780	Gm5150	protein_coding	3	-	16001034	16060601	2.34793	-0.0319639	0.268236	0.457797	NA	-1.18869	1.60098	1.96441	1.11366	4.2533	2.80312
ENSMUSG00000055795	Gm5160	processed_pseudogene	18	+	14557925	14558360	7.58458	-0.0257396	0.236544	0.679106	NA	-0.365203	0.882809	7.85763	6.68194	8.5066	10.2781
ENSMUSG00000116802	Gm5165	lncRNA	17	+	17455115	17486611	26.0939	-0.0582542	0.209187	0.472692	0.766302	-0.365441	0.508895	16.6975	24.5004	22.1172	30.8343
ENSMUSG00000110744	Gm5171	processed_pseudogene	10	-	30656853	30658267	2.25938	0.0587314	0.309961	0.129481	NA	3.07722	2.02963	1.96441	5.56828	0.85066	0
ENSMUSG00000116398	Gm5216	processed_pseudogene	15	-	69934910	69936518	9.33708	-0.00451811	0.228463	0.944246	NA	-0.0564699	0.807472	8.83983	11.1366	6.80528	14.0156
ENSMUSG00000091198	Gm5218	processed_pseudogene	15	-	81383282	81383746	2.19058	-0.00953661	0.262675	0.813456	NA	-0.401235	1.70036	2.94661	1.11366	1.70132	3.73749
ENSMUSG00000121132	Gm52182	lncRNA	15	+	83477208	83479642	2.95608	-0.0223923	0.263148	0.603772	NA	-0.815845	1.572	2.94661	0	2.55198	2.80312
ENSMUSG00000118097	Gm5237	processed_pseudogene	18	-	48201389	48203089	6.92175	0.0782524	0.27542	0.199073	NA	1.34711	1.04899	4.91102	11.1366	2.55198	3.73749
ENSMUSG00000062742	Gm5239	processed_pseudogene	18	+	35669636	35670000	7.3275	-0.0709226	0.260945	0.268718	NA	-1.02791	0.929382	7.85763	3.34097	12.7599	10.2781
ENSMUSG00000047227	Gm527	protein_coding	12	+	64964680	64971366	3.63931	-0.0281619	0.256848	0.570047	NA	-0.734912	1.2939	2.94661	3.34097	8.5066	1.86875
ENSMUSG00000105452	Gm5276	processed_pseudogene	3	+	57269809	57270855	3.21344	0.0322157	0.260595	0.505199	NA	0.901358	1.35272	3.92881	4.45463	1.70132	2.80312
ENSMUSG00000057829	Gm5278	processed_pseudogene	3	-	93340522	93341073	5.81921	-0.0327939	0.254256	0.534895	NA	-0.732697	1.18072	7.85763	0	6.80528	6.54061
ENSMUSG00000059565	Gm5292	processed_pseudogene	5	-	44101245	44101824	6.45447	0.0580609	0.25597	0.343106	NA	0.922724	0.97329	9.82203	8.90925	3.40264	6.54061
ENSMUSG00000078706	Gm53	lncRNA	11	+	96141924	96160126	1.65679	0.0428216	0.298169	0.204731	NA	2.94437	2.32171	6.87542	0	0	0.934373
ENSMUSG00000118504	Gm53012	protein_coding	3	+	89960211	89973376	20.4353	-0.00118293	0.208284	0.98743	0.997258	-0.00910264	0.577769	25.5373	14.4775	27.2211	13.0812
ENSMUSG00000057990	Gm53055	processed_pseudogene	19	-	16141676	16142169	9.03367	0.0449284	0.237842	0.496731	NA	0.552021	0.812224	10.8042	10.0229	7.65594	6.54061
ENSMUSG00000109857	Gm53058	lncRNA	16	+	13265767	13285110	2.27321	-0.023817	0.26763	0.554555	NA	-1.02344	1.73187	2.94661	0	4.2533	1.86875
ENSMUSG00000108107	Gm5312	processed_pseudogene	6	+	83818664	83819210	3.1532	-0.0359402	0.268315	0.42119	NA	-1.23036	1.52962	2.94661	0	3.40264	3.73749
ENSMUSG00000109663	Gm5331	processed_pseudogene	7	+	46481888	46482302	2.29137	-0.0157665	0.26081	0.714843	NA	-0.570057	1.56027	1.96441	2.22731	3.40264	2.80312
ENSMUSG00000121230	Gm53374	lncRNA	7	-	127343118	127345287	18.5793	0.00750119	0.209338	0.920019	0.974436	0.0588315	0.585918	25.5373	12.2502	17.8639	18.6875
ENSMUSG00000119995	Gm53435	lncRNA	8	-	61913911	61933569	4.73372	0.101042	0.313993	0.0845841	NA	2.13704	1.23909	5.89322	10.0229	0.85066	2.80312
ENSMUSG00000098050	Gm5345	processed_pseudogene	8	-	41306865	41308064	24.4354	-0.0765245	0.212932	0.359842	0.676252	-0.451528	0.493115	19.6441	25.6141	27.2211	34.5718
ENSMUSG00000069962	Gm5356	processed_pseudogene	8	-	89913574	89914188	6.06946	0.0352306	0.247353	0.543703	NA	0.616969	1.01605	4.91102	10.0229	6.80528	2.80312
ENSMUSG00000116597	Gm536	lncRNA	16	+	31436553	31457797	3.08456	0.0388972	0.264127	0.423716	NA	1.08665	1.35833	6.87542	4.45463	2.55198	2.80312
ENSMUSG00000081350	Gm5388	processed_pseudogene	X	-	50307754	50308870	2.09371	-0.0412791	0.28319	0.288391	NA	-2.00648	1.88995	1.96441	0	2.55198	5.60624
ENSMUSG00000083912	Gm5391	processed_pseudogene	X	-	67363244	67363856	6.58567	-0.0231501	0.241629	0.692878	NA	-0.387181	0.980323	6.87542	4.45463	11.0586	3.73749
ENSMUSG00000080715	Gm5406	processed_pseudogene	16	+	45231943	45232708	7.44203	-0.0415076	0.241494	0.51152	NA	-0.577698	0.880004	4.91102	8.90925	10.2079	10.2781
ENSMUSG00000097245	Gm5421	processed_pseudogene	10	+	22219338	22221691	1.83846	-0.00583603	0.267355	0.871108	NA	-0.321855	1.98368	0	2.22731	0.85066	1.86875
ENSMUSG00000046687	Gm5424	processed_pseudogene	10	+	61906902	61908141	16.0267	-0.151448	0.292158	0.0811121	0.297402	-1.16466	0.667709	12.7686	7.79559	22.1172	24.2937
ENSMUSG00000111875	Gm5425	processed_pseudogene	10	+	84144750	84145208	29.8139	-0.0877246	0.211243	0.309799	0.627682	-0.467853	0.460647	24.5551	22.2731	34.8771	29.8999
ENSMUSG00000121057	Gm54310	lncRNA	5	-	142409351	142410593	7.43009	-0.0160009	0.235215	0.794615	NA	-0.232628	0.893616	9.82203	4.45463	8.5066	8.40936
ENSMUSG00000042962	Gm5436	processed_pseudogene	12	-	84305105	84305747	45.0786	-0.0311352	0.180075	0.724324	0.901852	-0.128253	0.363646	46.1636	40.0916	46.7863	47.653
ENSMUSG00000094185	Gm5445	processed_pseudogene	13	+	12393039	12393518	7.64059	0.0611387	0.255795	0.328417	NA	0.92274	0.944166	7.85763	11.1366	1.70132	8.40936
ENSMUSG00000050243	Gm5446	processed_pseudogene	13	-	20179191	20179974	2.27987	0.006873	0.259384	0.872484	NA	0.251689	1.56812	1.96441	3.34097	2.55198	1.86875
ENSMUSG00000095847	Gm5451	processed_pseudogene	13	+	67022145	67022723	23.8786	0.0244485	0.201023	0.75862	0.915467	0.154485	0.50273	21.6085	28.9551	24.6691	20.5562
ENSMUSG00000114687	Gm5452	processed_pseudogene	13	+	83980459	83981455	4.86668	0.113057	0.325536	0.0656746	NA	2.21487	1.20331	9.82203	6.68194	1.70132	1.86875
ENSMUSG00000094242	Gm5456	processed_pseudogene	14	-	15227488	15228331	5.01324	-0.0263975	0.249478	0.62619	NA	-0.547029	1.12304	3.92881	3.34097	5.95462	4.67186
ENSMUSG00000021741	Gm5457	processed_pseudogene	14	-	9601878	9602210	3.54137	-0.0235966	0.256337	0.627258	NA	-0.643613	1.32542	3.92881	1.11366	4.2533	3.73749
ENSMUSG00000090305	Gm5459	processed_pseudogene	14	-	30798595	30799392	1.72727	0.00405975	0.26498	0.914516	NA	0.199128	1.85505	2.94661	1.11366	1.70132	1.86875
ENSMUSG00000114892	Gm5463	lncRNA	14	+	63566669	63583084	3.03912	-0.0460137	0.272517	0.325118	NA	-1.44055	1.46398	1.96441	2.22731	8.5066	2.80312
ENSMUSG00000118106	Gm54639	TEC	19	+	32463323	32465598	10.1675	0.107975	0.274248	0.148	NA	1.13424	0.784054	10.8042	16.7048	5.95462	6.54061
ENSMUSG00002075967	Gm54706	miRNA	1	+	8886362	8886471	3.7229	-0.00911655	0.249185	0.858644	NA	-0.215436	1.20963	3.92881	4.45463	5.95462	3.73749
ENSMUSG00000058463	Gm5471	processed_pseudogene	15	-	44835193	44835529	2.12448	0.0238507	0.271262	0.527357	NA	1.19764	1.89486	1.96441	2.22731	0	1.86875
ENSMUSG00000116912	Gm5487	processed_pseudogene	16	+	53804291	53806447	1.76387	0.0037757	0.266994	0.916656	NA	0.206604	1.97429	0.982203	2.22731	0	2.80312
ENSMUSG00000117295	Gm5492	processed_pseudogene	17	+	20881820	20882329	2.01401	0.0145733	0.264477	0.715137	NA	0.633181	1.73491	1.96441	2.22731	0.85066	1.86875
ENSMUSG00002076911	Gm54924	miRNA	10	-	121454373	121454448	1.61877	-0.0139896	0.269754	0.694206	NA	-0.795551	2.02351	1.96441	0	2.55198	0.934373
ENSMUSG00000071035	Gm5499	processed_pseudogene	17	+	87385699	87386583	4.04483	0.00100887	0.251069	0.983661	NA	0.0262039	1.27953	2.94661	3.34097	4.2533	1.86875
ENSMUSG00000117669	Gm5509	processed_pseudogene	18	+	79977547	79978776	2.89039	0.0199176	0.260218	0.655599	NA	0.665729	1.49268	0.982203	7.79559	0.85066	4.67186
ENSMUSG00002075524	Gm55094	miRNA	9	-	56130999	56131055	234.754	0.343725	0.161814	0.00159735	0.0159424	0.528552	0.167454	284.839	277.3	199.054	190.612
ENSMUSG00002076173	Gm55118	miRNA	16	+	10961989	10962045	2.92878	0.000703241	0.254891	0.987856	NA	0.0214014	1.40611	1.96441	4.45463	2.55198	3.73749
ENSMUSG00000063586	Gm5513	processed_pseudogene	19	-	14936913	14938130	13.1242	0.0770386	0.244929	0.292184	NA	0.756411	0.718106	8.83983	20.0458	7.65594	9.34373
ENSMUSG00000117788	Gm5517	processed_pseudogene	19	+	28010864	28011341	5.99322	-0.0692497	0.265809	0.257276	NA	-1.14508	1.01079	3.92881	4.45463	11.9092	6.54061
ENSMUSG00002074878	Gm55175	miRNA	17	-	6182111	6182219	105.861	-0.0440002	0.154234	0.64475	0.86682	-0.113901	0.247037	91.3449	113.593	104.631	116.797
ENSMUSG00000068466	Gm5518	processed_pseudogene	19	+	29137518	29138162	11.2764	-0.0428779	0.234061	0.524998	NA	-0.492917	0.775441	6.87542	13.3639	17.0132	11.2125
ENSMUSG00000118252	Gm5521	processed_pseudogene	19	+	61155687	61156487	7.51371	0.0221421	0.238079	0.715003	NA	0.336543	0.92167	5.89322	11.1366	5.95462	7.47498
ENSMUSG00000099492	Gm5525	processed_pseudogene	1	-	29523685	29524996	56.267	0.00641012	0.172776	0.943237	0.981326	0.023601	0.331466	48.128	57.9101	53.5916	50.4561
ENSMUSG00000084817	Gm5526	processed_pseudogene	1	-	45896492	45896914	109.068	-0.131903	0.164432	0.18311	0.477149	-0.330889	0.248557	81.5229	102.456	113.138	117.731
ENSMUSG00000100007	Gm5527	processed_pseudogene	1	+	52623677	52624318	2.36814	0.0460847	0.294299	0.210551	NA	2.6001	2.07667	0.982203	4.45463	0.85066	0
ENSMUSG00002075551	Gm55276	miRNA	13	-	9884505	9884561	23.7742	-0.0249567	0.208006	0.744445	0.909218	-0.182003	0.55834	17.6797	21.1595	17.0132	27.0968
ENSMUSG00000059483	Gm5528	processed_pseudogene	1	+	72043447	72043926	1.88407	0.0144575	0.26555	0.711139	NA	0.662384	1.78865	0.982203	3.34097	0.85066	1.86875
ENSMUSG00000067106	Gm5529	processed_pseudogene	1	-	79900253	79901143	25.0497	-0.000538146	0.200567	0.994542	0.999913	-0.00349825	0.511368	26.5195	25.6141	17.0132	35.5062
ENSMUSG00000087008	Gm5530	processed_pseudogene	1	-	81719700	81720684	2.79089	0.000257566	0.255725	0.995485	NA	0.0081298	1.43671	1.96441	4.45463	1.70132	4.67186
ENSMUSG00000073535	Gm5532	lncRNA	1	-	155395918	155402965	4.51924	-0.0476412	0.259221	0.388479	NA	-0.976766	1.13264	3.92881	3.34097	5.95462	8.40936
ENSMUSG00000103986	Gm5539	processed_pseudogene	3	+	59674696	59675661	2.27587	-0.00619177	0.286553	0.771852	NA	-1.10988	3.82781	3.92881	0	8.5066	0
ENSMUSG00000045952	Gm5548	processed_pseudogene	3	-	112961205	112961601	2.58546	-0.0293056	0.268383	0.483938	NA	-1.16007	1.65728	0	3.34097	1.70132	5.60624
ENSMUSG00002075244	Gm55501	miRNA	11	+	44359840	44359893	1.91605	0.022131	0.273177	0.535903	NA	1.25792	2.03211	0	4.45463	0	1.86875
ENSMUSG00000106558	Gm5552	processed_pseudogene	5	-	29999521	30000035	5.69175	-0.00906358	0.243343	0.870074	NA	-0.174339	1.06587	1.96441	10.0229	6.80528	6.54061
ENSMUSG00002075680	Gm55531	miRNA	11	+	45720606	45720714	12.6887	0.0267787	0.224298	0.698242	NA	0.277521	0.715822	12.7686	10.0229	6.80528	12.1468
ENSMUSG00000083477	Gm5555	processed_pseudogene	5	+	49709500	49710610	2.99705	-0.0215605	0.260705	0.629918	NA	-0.718597	1.49135	0.982203	3.34097	5.10396	1.86875
ENSMUSG00000096726	Gm5558	processed_pseudogene	5	-	91954438	91954932	2.6803	0.00643651	0.25683	0.886005	NA	0.210281	1.4668	3.92881	2.22731	2.55198	2.80312
ENSMUSG00000096617	Gm5559	processed_pseudogene	5	+	96009573	96010574	14.3353	0.00299606	0.22067	0.965308	NA	0.0307382	0.706739	18.6619	10.0229	17.8639	10.2781
ENSMUSG00000067161	Gm5560	processed_pseudogene	5	+	97412687	97413578	37.9273	0.0219627	0.186275	0.797153	0.929567	0.103752	0.403653	38.3059	35.637	29.7731	39.2437
ENSMUSG00000096474	Gm5561	processed_pseudogene	1	-	179347943	179348422	5.88378	-0.0436278	0.252174	0.450806	NA	-0.782879	1.0382	4.91102	3.34097	6.80528	7.47498
ENSMUSG00002075486	Gm55632	miRNA	17	-	21504365	21504474	31.4055	-0.0617504	0.200156	0.466139	0.762942	-0.325953	0.447262	31.4305	23.3868	28.9224	40.178
ENSMUSG00000046440	Gm5564	processed_pseudogene	5	+	138503075	138504041	8.00864	-0.0437982	0.242808	0.488233	NA	-0.613701	0.885416	3.92881	7.79559	9.35726	8.40936
ENSMUSG00000080002	Gm5566	processed_pseudogene	5	-	149584230	149584688	22.3716	-0.0362138	0.20602	0.645659	0.866962	-0.241984	0.526281	23.5729	20.0458	25.5198	26.1624
ENSMUSG00000099891	Gm5575	processed_pseudogene	5	-	24414325	24414722	3.12187	-0.043752	0.275568	0.319899	NA	-1.58478	1.59328	0.982203	1.11366	2.55198	3.73749
ENSMUSG00000084950	Gm5577	lncRNA	6	+	87957865	87982453	2.54273	-0.00342409	0.261007	0.933723	NA	-0.137527	1.65373	1.96441	2.22731	0	4.67186
ENSMUSG00000058873	Gm5582	processed_pseudogene	6	-	131230491	131231012	8.85572	0.0152577	0.239061	0.79582	NA	0.249078	0.962578	15.7153	4.45463	5.95462	11.2125
ENSMUSG00002075122	Gm55836	miRNA	10	-	130428005	130428113	4.27372	-0.0223289	0.251386	0.66676	NA	-0.516052	1.19845	2.94661	3.34097	3.40264	5.60624
ENSMUSG00000108366	Gm5586	processed_pseudogene	7	-	16453041	16453835	7.50453	-0.0140512	0.236604	0.815969	NA	-0.214571	0.921964	7.85763	4.45463	5.10396	9.34373
ENSMUSG00000098009	Gm5597	processed_pseudogene	7	-	75894494	75895686	1.67036	-0.0105779	0.26659	0.776977	NA	-0.536096	1.89259	1.96441	1.11366	1.70132	2.80312
ENSMUSG00000086108	Gm5602	lncRNA	7	-	130463015	130468060	1.96628	-0.013604	0.267706	0.71388	NA	-0.701601	1.91354	0	2.22731	2.55198	0.934373
ENSMUSG00002075580	Gm56053	misc_RNA	6	+	52139105	52139247	2.29171	0.000548451	0.259145	0.989743	NA	0.0202346	1.57405	0.982203	4.45463	3.40264	1.86875
ENSMUSG00000090602	Gm5611	processed_pseudogene	9	+	16941341	16942192	9.26222	-0.0420536	0.240762	0.509659	NA	-0.571326	0.866474	10.8042	2.22731	8.5066	11.2125
ENSMUSG00000074501	Gm5612	processed_pseudogene	9	+	18338839	18339213	6.42501	-0.0697011	0.267633	0.249046	NA	-1.19	1.03239	3.92881	4.45463	4.2533	14.95
ENSMUSG00000063543	Gm5616	processed_pseudogene	9	+	48361700	48362083	3.18192	0.0223064	0.256559	0.642664	NA	0.623862	1.34459	1.96441	7.79559	2.55198	3.73749
ENSMUSG00000042293	Gm5617	protein_coding	9	+	48406742	48407272	65.5727	-0.034094	0.167393	0.712207	0.897424	-0.110921	0.300686	68.7542	69.0467	73.1568	75.6842
ENSMUSG00002075501	Gm56171	miRNA	1	-	167167938	167167993	5.92091	0.0309053	0.244622	0.597328	NA	0.525165	0.994166	8.83983	6.68194	3.40264	7.47498
ENSMUSG00000099980	Gm5619	processed_pseudogene	9	-	85663921	85664680	3.18941	-0.00191201	0.254643	0.96715	NA	-0.0575105	1.39647	2.94661	2.22731	1.70132	3.73749
ENSMUSG00000056904	Gm5620	processed_pseudogene	9	+	90979202	90980549	11.2789	0.0281608	0.22701	0.678358	NA	0.308567	0.744064	11.7864	12.2502	12.7599	6.54061
ENSMUSG00000101597	Gm5621	processed_pseudogene	9	-	105437321	105437960	6.48851	-0.0994146	0.29298	0.122295	NA	-1.59465	1.03199	3.92881	2.22731	8.5066	10.2781
ENSMUSG00000103009	Gm56350	TEC	2	-	129039169	129041114	46.0097	0.121626	0.202262	0.198064	0.499105	0.47454	0.368693	45.1814	49.0009	33.1757	34.5718
ENSMUSG00000046993	Gm5637	processed_pseudogene	X	-	59090471	59091589	34.8653	0.0262226	0.190101	0.75547	0.914076	0.132428	0.42522	30.4483	31.1824	26.3705	29.8999
ENSMUSG00000083311	Gm5643	processed_pseudogene	X	+	141080561	141081526	3.7282	0.0158976	0.25235	0.749444	NA	0.404979	1.26805	3.92881	4.45463	1.70132	4.67186
ENSMUSG00000100104	Gm5644	processed_pseudogene	X	-	144384833	144385297	4.28523	-0.0453107	0.262055	0.38897	NA	-1.05083	1.21978	2.94661	2.22731	4.2533	6.54061
ENSMUSG00000120022	Gm56489	lncRNA	18	-	32200369	32201273	4.42966	0.0120796	0.248729	0.815875	NA	0.276339	1.18675	2.94661	6.68194	5.95462	1.86875
ENSMUSG00000120345	Gm56493	lncRNA	18	+	36075451	36093320	3.47601	0.0070756	0.256822	0.874963	NA	0.230373	1.46401	1.96441	2.22731	1.70132	1.86875
ENSMUSG00000119947	Gm56494	lncRNA	18	-	77151602	77152864	2.08629	-0.0184352	0.264336	0.653375	NA	-0.753042	1.67686	0.982203	2.22731	2.55198	2.80312
ENSMUSG00000119977	Gm56496	lncRNA	18	-	36691796	36693321	6.90697	-0.0709773	0.261738	0.265807	NA	-1.04499	0.939087	3.92881	5.56828	11.0586	8.40936
ENSMUSG00000120583	Gm56501	lncRNA	18	+	68140624	68142800	6.01467	-0.00676008	0.241449	0.904839	NA	-0.123081	1.02953	4.91102	5.56828	8.5066	2.80312
ENSMUSG00000120623	Gm56503	lncRNA	18	-	61778949	61779750	1.6946	0.0339394	0.28511	0.322065	NA	2.18553	2.2071	2.94661	1.11366	0	0.934373
ENSMUSG00000120144	Gm56517	lncRNA	12	+	69421378	69422754	359.153	-0.233315	0.11904	0.0124037	0.078457	-0.344397	0.137734	342.789	348.574	408.317	469.99
ENSMUSG00000120893	Gm56543	lncRNA	12	+	4284389	4284787	8.52984	0.0181397	0.233261	0.773095	NA	0.247111	0.857048	7.85763	8.90925	9.35726	4.67186
ENSMUSG00000120883	Gm56552	lncRNA	12	+	112793262	112795540	1.90701	-0.0104977	0.266034	0.781156	NA	-0.517537	1.8629	0.982203	2.22731	0.85066	3.73749
ENSMUSG00000121137	Gm56555	lncRNA	12	+	8622155	8638094	11.4059	0.0264161	0.227199	0.695617	NA	0.29392	0.751246	13.7508	10.0229	11.9092	7.47498
ENSMUSG00000120863	Gm56582	lncRNA	13	+	54729502	54730576	77.219	-0.000304521	0.162305	0.997392	0.999981	-0.000924415	0.282786	83.4873	69.0467	79.962	72.8811
ENSMUSG00000120975	Gm56589	lncRNA	13	+	120252771	120253225	5.20212	0.0481895	0.258002	0.39098	NA	0.946212	1.10302	3.92881	10.0229	2.55198	4.67186
ENSMUSG00000121053	Gm56593	lncRNA	13	-	108178652	108180869	9.49839	-0.0232478	0.231859	0.718419	NA	-0.29633	0.821833	7.85763	10.0229	16.1625	5.60624
ENSMUSG00000120258	Gm56596	lncRNA	16	+	94327904	94328247	2.80437	-0.00497257	0.255189	0.91415	NA	-0.152062	1.41052	1.96441	4.45463	4.2533	2.80312
ENSMUSG00000120347	Gm56597	lncRNA	16	+	11072336	11072801	2.32338	0.0196233	0.263293	0.641931	NA	0.75148	1.61609	4.91102	1.11366	0.85066	2.80312
ENSMUSG00000120462	Gm56602	lncRNA	16	-	4291610	4293081	1.5712	0.00467687	0.268139	0.894258	NA	0.271279	2.04095	2.94661	2.22731	4.2533	0
ENSMUSG00000120726	Gm56619	lncRNA	16	+	94525356	94525906	1.51543	-0.0692816	0.352714	0.0569681	NA	-4.55952	2.39527	0	0	2.55198	6.54061
ENSMUSG00000120082	Gm56622	lncRNA	16	-	95259464	95259978	2.42993	-0.117984	0.448724	0.0167197	NA	-4.78894	2.00138	0	0	5.95462	4.67186
ENSMUSG00000120961	Gm56624	lncRNA	16	-	55932346	55936675	11.8501	-0.0618128	0.243037	0.369035	NA	-0.702257	0.781777	6.87542	11.1366	17.8639	11.2125
ENSMUSG00000120514	Gm56644	lncRNA	19	+	61140004	61140729	2.17607	0.0265367	0.267823	0.51922	NA	1.08839	1.68861	0.982203	6.68194	1.70132	1.86875
ENSMUSG00000120551	Gm56648	lncRNA	19	-	23117913	23118336	12.3986	0.0323723	0.225561	0.64079	NA	0.333632	0.715037	14.7331	10.0229	7.65594	12.1468
ENSMUSG00000120701	Gm56671	lncRNA	19	+	36092614	36096252	48.5868	0.0344167	0.178297	0.699263	0.89162	0.136257	0.352709	49.1102	46.7736	43.3837	43.9155
ENSMUSG00000120789	Gm56686	lncRNA	X	+	162741746	162756067	5.70554	0.0916529	0.294432	0.126719	NA	1.73592	1.13669	6.87542	7.79559	3.40264	0.934373
ENSMUSG00000120664	Gm56688	lncRNA	X	+	165293146	165293998	7.51365	0.00851007	0.2332	0.890796	NA	0.120216	0.875593	6.87542	13.3639	11.9092	6.54061
ENSMUSG00000120138	Gm56696	lncRNA	15	-	97861207	97861998	2.23923	0.015678	0.264173	0.698281	NA	0.661567	1.70664	0.982203	3.34097	0.85066	1.86875
ENSMUSG00000104610	Gm567	lncRNA	3	+	136995400	137006469	21.7635	-0.436838	0.474242	0.00395171	0.0327873	-1.61548	0.560544	11.7864	10.0229	30.6238	36.4405
ENSMUSG00000120284	Gm56714	lncRNA	15	+	33221529	33223215	19.8285	-5.06723	2.31691	1.53418e-06	3.80469e-05	-7.34103	1.52724	0	0	30.6238	31.7687
ENSMUSG00000120954	Gm56716	lncRNA	15	+	82242751	82244543	14.6502	-0.401941	0.516092	0.0038431	NA	-2.00889	0.694935	3.92881	11.1366	28.9224	30.8343
ENSMUSG00000120310	Gm56728	lncRNA	15	-	84805922	84807399	7.66597	-0.00202337	0.234738	0.973435	NA	-0.0301953	0.906755	6.87542	7.79559	10.2079	4.67186
ENSMUSG00000121069	Gm56730	lncRNA	15	+	82247110	82252084	678.823	-5.13671	0.182347	2.71326e-175	1.52743e-171	-5.1557	0.18265	46.1636	44.5463	1689.41	1546.39
ENSMUSG00000120923	Gm56736	lncRNA	15	+	85519051	85520496	4.07848	-0.00397983	0.253722	0.932878	NA	-0.114675	1.36154	6.87542	3.34097	0	11.2125
ENSMUSG00000120390	Gm56743	lncRNA	15	-	36770505	36770882	22.2549	0.0949941	0.225631	0.260357	0.575444	0.583654	0.518551	28.4839	28.9551	18.7145	19.6218
ENSMUSG00000120818	Gm56764	lncRNA	14	-	20132456	20132853	2.00073	-0.0263514	0.269022	0.512769	NA	-1.13974	1.7413	0.982203	2.22731	5.10396	1.86875
ENSMUSG00000120850	Gm56765	lncRNA	14	+	77777193	77778490	13.0039	-0.0355649	0.232251	0.593521	NA	-0.418307	0.783726	2.94661	21.1595	19.5652	12.1468
ENSMUSG00000120849	Gm56768	lncRNA	14	+	54679606	54679902	38.9795	-0.0643235	0.192935	0.46143	0.758983	-0.297984	0.404598	42.2347	31.1824	36.5784	54.1936
ENSMUSG00000120717	Gm56791	lncRNA	3	-	69222241	69223823	3.83267	0.0262626	0.255096	0.601223	NA	0.660834	1.26441	2.94661	5.56828	2.55198	2.80312
ENSMUSG00000120086	Gm56796	lncRNA	3	+	89870692	89872941	2.03932	-0.0352009	0.283476	0.324	NA	-2.06598	2.09473	0	1.11366	2.55198	1.86875
ENSMUSG00000120153	Gm56804	lncRNA	3	-	98286544	98289727	2.56374	-0.01758	0.26408	0.668194	NA	-0.718969	1.67737	0	3.34097	2.55198	2.80312
ENSMUSG00000120920	Gm56812	lncRNA	3	-	95189522	95190787	11.7075	0.0276593	0.227189	0.68299	NA	0.30533	0.747651	7.85763	16.7048	7.65594	12.1468
ENSMUSG00000120630	Gm56815	lncRNA	3	+	123058447	123060305	69.4263	-0.0980919	0.180306	0.299431	0.616888	-0.329168	0.317223	67.772	60.1374	72.3061	88.7654
ENSMUSG00000120150	Gm56816	lncRNA	3	+	122778304	122778666	5.58416	-0.0360175	0.249613	0.526469	NA	-0.667063	1.05314	3.92881	4.45463	7.65594	5.60624
ENSMUSG00000120996	Gm56817	lncRNA	3	-	127582505	127583896	4.6774	0.0638684	0.277438	0.228073	NA	1.52927	1.26875	9.82203	5.56828	2.55198	2.80312
ENSMUSG00000120442	Gm56829	lncRNA	8	+	21090192	21093409	13.0175	-0.0627969	0.235563	0.385111	NA	-0.60935	0.701599	11.7864	8.90925	21.2665	10.2781
ENSMUSG00000120062	Gm56833	lncRNA	8	-	18895254	18896212	1.93073	0.0143222	0.267386	0.702805	NA	0.719305	1.88528	4.91102	1.11366	0	3.73749
ENSMUSG00000120747	Gm56847	lncRNA	8	+	20555603	20557774	4.95874	-0.0509142	0.264976	0.339606	NA	-1.15542	1.20994	5.89322	0	5.10396	8.40936
ENSMUSG00000120129	Gm56848	lncRNA	8	+	112248940	112257396	3.99269	-0.00765984	0.252555	0.874384	NA	-0.207681	1.31367	2.94661	3.34097	1.70132	5.60624
ENSMUSG00000121084	Gm56860	lncRNA	8	-	117882952	117884572	42.4597	0.0797051	0.194378	0.371436	0.686023	0.350863	0.392558	58.9322	41.2053	46.7863	31.7687
ENSMUSG00000121092	Gm56862	lncRNA	8	+	129231424	129231957	11.6314	0.0359299	0.229676	0.597379	NA	0.396635	0.750956	16.6975	8.90925	10.2079	9.34373
ENSMUSG00000121188	Gm56875	lncRNA	8	+	122866751	122874553	1.95441	0.0150695	0.264655	0.705722	NA	0.655924	1.73705	4.91102	2.22731	0.85066	3.73749
ENSMUSG00000121195	Gm56876	lncRNA	8	+	123196945	123198087	5.83818	-0.0323511	0.247768	0.569846	NA	-0.593523	1.04442	4.91102	4.45463	8.5066	5.60624
ENSMUSG00000121141	Gm56878	lncRNA	8	+	118186456	118188251	25.3954	0.0427222	0.203896	0.595654	0.84187	0.265665	0.50063	22.5907	30.0687	21.2665	22.4249
ENSMUSG00000120597	Gm56890	lncRNA	17	-	22956763	22958897	2.70008	-0.0276485	0.264839	0.526953	NA	-0.984125	1.55553	0.982203	2.22731	2.55198	3.73749
ENSMUSG00000121093	Gm56906	lncRNA	17	+	21695173	21698393	257.075	0.277874	0.140288	0.00594751	0.0450929	0.435539	0.15834	296.625	290.664	221.172	213.037
ENSMUSG00000120175	Gm56912	lncRNA	17	+	56916874	56917963	18.2284	0.0103186	0.20868	0.890764	0.963963	0.0794302	0.578358	14.7331	22.2731	15.3119	19.6218
ENSMUSG00000120308	Gm56915	lncRNA	17	+	26052079	26053241	23.5813	-0.0879453	0.220055	0.295899	0.613976	-0.529312	0.506389	19.6441	20.0458	24.6691	32.703
ENSMUSG00000121204	Gm56916	lncRNA	17	+	79922937	79924418	5.7532	0.0538764	0.256128	0.365157	NA	0.917961	1.01367	8.83983	7.79559	5.95462	2.80312
ENSMUSG00000120271	Gm56929	lncRNA	6	+	100647600	100648420	3.96545	0.0261322	0.257022	0.592545	NA	0.706501	1.32019	0.982203	7.79559	3.40264	1.86875
ENSMUSG00000120732	Gm56936	lncRNA	6	-	38664447	38666027	22.8648	0.0214552	0.206513	0.780224	0.92429	0.153404	0.549783	20.6263	24.5004	27.2211	13.0812
ENSMUSG00000120276	Gm56938	lncRNA	6	-	35228433	35230066	6.04287	0.0263715	0.24117	0.657965	NA	0.423599	0.956798	7.85763	8.90925	5.95462	6.54061
ENSMUSG00000120876	Gm56941	lncRNA	6	-	127130740	127131750	5.19407	-0.0122768	0.247726	0.815581	NA	-0.270564	1.16006	1.96441	5.56828	3.40264	5.60624
ENSMUSG00000120133	Gm56945	lncRNA	10	+	90959268	90960972	1.5514	-0.00182838	0.265484	0.96087	NA	-0.0927742	1.89096	2.94661	1.11366	3.40264	0.934373
ENSMUSG00000120919	Gm56952	lncRNA	6	+	38527698	38528225	10.5563	-0.00300077	0.226168	0.963668	NA	-0.0353604	0.776286	9.82203	12.2502	6.80528	15.8843
ENSMUSG00000120060	Gm56964	lncRNA	10	+	23663304	23663990	1.89505	0.0191517	0.2699	0.604954	NA	0.998845	1.93092	2.94661	2.22731	2.55198	0
ENSMUSG00000121036	Gm56976	lncRNA	6	-	97187210	97189234	5.03312	0.00499341	0.24445	0.926794	NA	0.100942	1.09864	3.92881	6.68194	4.2533	5.60624
ENSMUSG00000121098	Gm56981	lncRNA	6	-	49049885	49050681	1.63272	-0.0147268	0.269547	0.682018	NA	-0.818664	1.99815	1.96441	0	1.70132	1.86875
ENSMUSG00000120036	Gm57017	lncRNA	9	-	44515117	44515892	1.87067	-0.0147889	0.267337	0.69483	NA	-0.735773	1.8755	1.96441	1.11366	5.10396	0
ENSMUSG00000120766	Gm57027	lncRNA	9	+	119152161	119153058	2.60677	-0.0250885	0.264969	0.556745	NA	-0.941236	1.6016	0.982203	2.22731	5.10396	0.934373
ENSMUSG00000120808	Gm57030	lncRNA	9	+	123680356	123682450	2.57363	0.000653736	0.257581	0.98814	NA	0.022424	1.50857	1.96441	4.45463	2.55198	3.73749
ENSMUSG00000120939	Gm57044	lncRNA	9	+	105372405	105374397	2.57297	0.0712839	0.30713	0.119546	NA	2.56822	1.6498	3.92881	6.68194	0.85066	0.934373
ENSMUSG00000120027	Gm57071	lncRNA	4	-	106171838	106173399	4.09788	0.0105255	0.248071	0.840108	NA	0.237111	1.17524	5.89322	4.45463	5.95462	2.80312
ENSMUSG00000120487	Gm57076	lncRNA	4	-	31825469	31877549	3.6958	-0.0797731	0.303511	0.118276	NA	-2.23493	1.43077	2.94661	0	5.95462	8.40936
ENSMUSG00000120306	Gm57093	lncRNA	4	-	55650543	55651215	2.05375	0.0122689	0.265416	0.750909	NA	0.574473	1.8097	0	6.68194	2.55198	1.86875
ENSMUSG00000120813	Gm57105	lncRNA	4	-	54943754	54945893	2.36673	0.0040174	0.262335	0.920155	NA	0.171998	1.71589	3.92881	0	1.70132	1.86875
ENSMUSG00000120049	Gm57109	lncRNA	1	+	51517737	51519300	1.65218	-0.0344462	0.287463	0.303167	NA	-2.35286	2.28508	0.982203	0	3.40264	1.86875
ENSMUSG00000120887	Gm57115	lncRNA	4	-	123798353	123798633	2.26625	0.0148036	0.264216	0.712661	NA	0.633329	1.71967	1.96441	2.22731	0.85066	1.86875
ENSMUSG00000121059	Gm57137	lncRNA	4	+	66762713	66764269	11.3178	0.0110861	0.224425	0.868993	NA	0.123213	0.747028	6.87542	16.7048	9.35726	12.1468
ENSMUSG00000120395	Gm57142	lncRNA	1	-	165874547	165876901	4.02511	0.156632	0.530389	0.00861706	NA	4.823	1.83601	5.89322	3.34097	0	0
ENSMUSG00000120928	Gm57147	lncRNA	1	+	60744380	60744497	23.9615	-0.0140629	0.198936	0.860036	0.953894	-0.0872069	0.494572	25.5373	22.2731	23.8185	27.0968
ENSMUSG00000121130	Gm57150	lncRNA	4	+	115910732	115912250	2.0575	-0.00425917	0.263074	0.914056	NA	-0.189108	1.75223	0.982203	2.22731	0.85066	2.80312
ENSMUSG00000121154	Gm57159	lncRNA	4	-	135869015	135869528	3.91027	0.00866417	0.25642	0.848873	NA	0.274769	1.44193	2.94661	4.45463	5.10396	0.934373
ENSMUSG00000120094	Gm57161	lncRNA	1	+	135614650	135637152	5.78796	-0.06891	0.267362	0.252633	NA	-1.18612	1.03684	5.89322	2.22731	9.35726	9.34373
ENSMUSG00000121277	Gm57184	lncRNA	1	+	72275642	72305891	3.01708	0.0711193	0.307734	0.118426	NA	2.59657	1.66296	3.92881	6.68194	1.70132	0
ENSMUSG00000119986	Gm57193	lncRNA	7	-	110246228	110248060	3.65204	0.064819	0.283021	0.203072	NA	1.72718	1.35694	3.92881	7.79559	2.55198	0.934373
ENSMUSG00000120217	Gm57197	lncRNA	7	-	25454908	25455584	3.66678	-0.0127504	0.255169	0.786402	NA	-0.372739	1.37549	0	7.79559	3.40264	6.54061
ENSMUSG00000120837	Gm57245	lncRNA	7	+	140752492	140753207	1.52946	-0.0247226	0.275891	0.480074	NA	-1.48255	2.09939	0	2.22731	5.10396	0.934373
ENSMUSG00000120465	Gm57262	lncRNA	5	-	111563786	111565020	1.75096	0.00520757	0.262845	0.895734	NA	0.227571	1.7365	2.94661	2.22731	2.55198	1.86875
ENSMUSG00000120554	Gm57268	lncRNA	5	+	115342051	115343312	5.98452	0.0185124	0.242432	0.74642	NA	0.328522	1.01595	5.89322	7.79559	2.55198	8.40936
ENSMUSG00000119946	Gm57269	lncRNA	5	-	130199795	130200622	3.02042	0.0766632	0.333469	0.0733265	NA	3.40184	1.89963	4.91102	4.45463	0.85066	0
ENSMUSG00000120419	Gm57270	lncRNA	5	-	142805877	142807451	1.70059	0.0377826	0.279639	0.331444	NA	1.81672	1.87058	2.94661	3.34097	0.85066	0.934373
ENSMUSG00000120013	Gm57273	lncRNA	5	-	34492036	34493563	4.36108	0.030453	0.252455	0.56789	NA	0.662388	1.15972	6.87542	4.45463	2.55198	4.67186
ENSMUSG00000119996	Gm57286	lncRNA	5	-	23621532	23623540	1.57343	-0.0248519	0.274342	0.490712	NA	-1.39083	2.0181	0.982203	1.11366	0.85066	4.67186
ENSMUSG00000120771	Gm57292	lncRNA	5	+	148336787	148338209	1.735	-0.0677013	0.339479	0.0711108	NA	-4.05997	2.24958	0	0	0.85066	5.60624
ENSMUSG00000120227	Gm57295	lncRNA	5	-	109983006	109992949	5.54659	-0.0612327	0.266277	0.285011	NA	-1.18213	1.10569	3.92881	2.22731	9.35726	4.67186
ENSMUSG00000120376	Gm57307	lncRNA	5	+	121757080	121757710	1.55525	-0.0673104	0.338295	0.0726905	NA	-4.0286	2.24464	0	0	2.55198	3.73749
ENSMUSG00000120241	Gm57315	lncRNA	5	-	30428092	30437398	44.8573	-0.0548623	0.182627	0.539076	0.809517	-0.222286	0.361904	41.2525	46.7736	49.3383	53.2592
ENSMUSG00000120443	Gm57341	lncRNA	11	+	120464219	120464614	2.50107	0.00359514	0.266366	0.921757	NA	0.190268	1.93714	1.96441	0	0.85066	0.934373
ENSMUSG00000120006	Gm57352	lncRNA	11	+	84761638	84762819	9.77452	0.0296043	0.233761	0.646576	NA	0.379108	0.826801	8.83983	12.2502	5.95462	10.2781
ENSMUSG00000120196	Gm57367	lncRNA	11	-	51988138	51989394	2.82737	-0.032955	0.272003	0.42193	NA	-1.37839	1.71639	1.96441	0	3.40264	1.86875
ENSMUSG00000119981	Gm57382	lncRNA	11	+	30218270	30220043	4.2263	-0.00129943	0.246166	0.980434	NA	-0.0280475	1.14363	3.92881	6.68194	4.2533	6.54061
ENSMUSG00000120984	Gm57383	lncRNA	11	+	100860694	100863199	30.7115	-0.0582008	0.206203	0.478609	0.770205	-0.346944	0.489659	15.7153	41.2053	40.8317	30.8343
ENSMUSG00000120997	Gm57385	lncRNA	11	+	60769738	60772083	2.65874	0.0366077	0.267432	0.421431	NA	1.19799	1.49014	5.89322	2.22731	1.70132	1.86875
ENSMUSG00000121096	Gm57390	lncRNA	11	+	98657199	98658572	1.75682	0.00336669	0.265132	0.928735	NA	0.16692	1.86635	3.92881	0	1.70132	1.86875
ENSMUSG00000121109	Gm57397	lncRNA	11	-	5737922	5738440	4.35662	0.0425718	0.263115	0.40199	NA	1.07304	1.28037	0.982203	12.2502	3.40264	2.80312
ENSMUSG00000121192	Gm57399	lncRNA	11	+	84709677	84711185	12.5298	0.0576607	0.234729	0.417792	NA	0.580562	0.716516	10.8042	18.9322	6.80528	13.0812
ENSMUSG00000120312	Gm57403	lncRNA	11	-	68902305	68903330	2.34704	-0.0203039	0.264716	0.623057	NA	-0.818921	1.66609	1.96441	1.11366	0.85066	4.67186
ENSMUSG00000121247	Gm57404	lncRNA	11	+	97078523	97080165	4.85799	-0.0142662	0.24765	0.787689	NA	-0.309725	1.15006	3.92881	3.34097	2.55198	6.54061
ENSMUSG00000120826	Gm57409	lncRNA	11	-	103022147	103023712	1.89435	-0.0445831	0.293217	0.220796	NA	-2.56855	2.09778	0.982203	0	4.2533	1.86875
ENSMUSG00000121252	Gm57410	lncRNA	11	-	49092701	49094009	2.43062	-0.0495332	0.299145	0.180571	NA	-2.79744	2.08921	0.982203	0	2.55198	4.67186
ENSMUSG00000120026	Gm57421	lncRNA	2	-	152067839	152069181	2.0628	-0.00443198	0.26841	0.899048	NA	-0.261344	2.06003	0	2.22731	2.55198	0
ENSMUSG00000121134	Gm57446	lncRNA	2	+	78753816	78755908	2.45553	-0.0154369	0.261754	0.715303	NA	-0.584579	1.60272	0.982203	3.34097	0.85066	5.60624
ENSMUSG00000120298	Gm57450	lncRNA	2	+	34692319	34693584	9.15963	-0.00819925	0.229687	0.898153	NA	-0.10522	0.822065	7.85763	8.90925	5.95462	12.1468
ENSMUSG00000121198	Gm57453	lncRNA	2	+	18032503	18033222	1.82207	-0.0147008	0.268967	0.686227	NA	-0.794109	1.96571	1.96441	0	2.55198	0.934373
ENSMUSG00000120315	Gm57455	lncRNA	2	+	144007376	144008882	6.875	-0.0460896	0.246462	0.456734	NA	-0.688021	0.924467	5.89322	6.68194	13.6106	6.54061
ENSMUSG00000121225	Gm57457	lncRNA	2	-	181503096	181506019	42.8952	-0.0284992	0.187115	0.73895	0.907054	-0.135049	0.405254	42.2347	36.7507	36.5784	50.4561
ENSMUSG00000121250	Gm57462	lncRNA	2	+	68693626	68695207	2.14185	0.0225359	0.266461	0.579905	NA	0.943609	1.70473	3.92881	1.11366	1.70132	0.934373
ENSMUSG00000121216	Gm57476	lncRNA	2	-	118942631	118943248	2.11197	0.00382593	0.263116	0.92264	NA	0.170522	1.75599	3.92881	0	1.70132	1.86875
ENSMUSG00000099647	Gm5776	processed_pseudogene	7	-	54061906	54062226	10.7962	-0.0642937	0.243543	0.354316	NA	-0.716215	0.773242	8.83983	6.68194	16.1625	9.34373
ENSMUSG00000093552	Gm5777	processed_pseudogene	10	+	57658450	57658897	3.98346	0.0210728	0.254414	0.669381	NA	0.551316	1.29115	6.87542	2.22731	2.55198	3.73749
ENSMUSG00000091825	Gm5778	processed_pseudogene	10	+	73037527	73038598	2.40945	-0.0413356	0.278034	0.319064	NA	-1.71706	1.72329	0	2.22731	4.2533	2.80312
ENSMUSG00000111966	Gm5781	processed_pseudogene	10	-	116808671	116809113	27.303	-0.0929484	0.217603	0.279337	0.595039	-0.521056	0.481653	22.5907	20.0458	33.1757	28.0312
ENSMUSG00000093908	Gm5784	lncRNA	12	+	19437810	19483082	3.54137	-0.0235966	0.256337	0.627258	NA	-0.643613	1.32542	3.92881	1.11366	4.2533	3.73749
ENSMUSG00000066487	Gm5786	processed_pseudogene	12	+	59127805	59128686	5.65701	0.0416052	0.249656	0.478018	NA	0.716483	1.00985	6.87542	7.79559	4.2533	4.67186
ENSMUSG00000113753	Gm5791	processed_pseudogene	13	-	64772086	64772574	9.35228	0.0183381	0.227876	0.781154	NA	0.216656	0.779857	11.7864	11.1366	7.65594	12.1468
ENSMUSG00000058581	Gm5801	processed_pseudogene	14	-	56247993	56248772	6.62574	-0.0157314	0.242176	0.782511	NA	-0.281951	1.02139	4.91102	5.56828	2.55198	10.2781
ENSMUSG00000061848	Gm5805	processed_pseudogene	15	+	81856591	81857046	144.639	-0.0835718	0.151795	0.388539	0.701269	-0.199068	0.230865	107.06	157.026	136.106	166.318
ENSMUSG00000043870	Gm5809	processed_pseudogene	16	+	22049141	22049669	2.23927	0.0667777	0.323259	0.0939024	NA	3.38694	2.02186	5.89322	3.34097	0.85066	0
ENSMUSG00000096361	Gm5814	processed_pseudogene	17	+	47721288	47721662	7.84856	0.0104262	0.232683	0.867376	NA	0.144373	0.864543	11.7864	6.68194	10.2079	6.54061
ENSMUSG00000120162	Gm5817	lncRNA	17	-	86463116	86474942	14.699	0.0730672	0.233417	0.337089	NA	0.614643	0.640297	23.5729	15.5912	15.3119	10.2781
ENSMUSG00000117994	Gm5820	lncRNA	18	+	39025511	39104329	1.74182	0.00294513	0.269133	0.931398	NA	0.182174	2.11617	1.96441	0	0.85066	0.934373
ENSMUSG00000089993	Gm5822	processed_pseudogene	19	-	28839730	28841107	5.59826	-0.00931227	0.241387	0.869725	NA	-0.167859	1.02348	4.91102	7.79559	7.65594	6.54061
ENSMUSG00000117813	Gm5823	processed_pseudogene	18	+	80002221	80002754	2.6289	0.0582577	0.291283	0.187473	NA	2.18042	1.65422	10.8042	1.11366	1.70132	0.934373
ENSMUSG00000118241	Gm5824	processed_pseudogene	18	-	85865405	85866854	2.14587	0.0116316	0.261043	0.78242	NA	0.44427	1.6087	3.92881	2.22731	0.85066	3.73749
ENSMUSG00000117969	Gm5826	processed_pseudogene	18	-	87492312	87492795	4.45279	0.0405178	0.258931	0.440948	NA	0.930589	1.20763	1.96441	10.0229	3.40264	2.80312
ENSMUSG00000091020	Gm5828	processed_pseudogene	1	-	16838503	16840362	2.00946	-0.00197546	0.263995	0.959132	NA	-0.092621	1.80749	2.94661	1.11366	3.40264	0.934373
ENSMUSG00000072978	Gm5830	processed_pseudogene	1	-	78945354	78945796	9.24607	-0.00799668	0.228902	0.901338	NA	-0.100529	0.8109	7.85763	8.90925	6.80528	11.2125
ENSMUSG00000084021	Gm5832	processed_pseudogene	1	+	87950103	87951684	1.79675	0.0142058	0.265748	0.71441	NA	0.659402	1.80194	1.96441	2.22731	1.70132	0.934373
ENSMUSG00000101795	Gm5835	processed_pseudogene	1	-	143021085	143022354	41.6457	0.0233382	0.187356	0.783894	0.925789	0.112341	0.409633	37.3237	49.0009	34.0264	45.7843
ENSMUSG00000104496	Gm5837	processed_pseudogene	1	-	139855978	139857346	8.31185	-0.0110597	0.230289	0.862601	NA	-0.143148	0.827137	9.82203	7.79559	11.0586	8.40936
ENSMUSG00000103921	Gm5841	processed_pseudogene	3	+	8392591	8394767	4.55162	-0.0905214	0.300162	0.115435	NA	-1.92295	1.22152	1.96441	2.22731	10.2079	5.60624
ENSMUSG00000082896	Gm5844	processed_pseudogene	3	+	18062970	18065160	9.71475	0.077301	0.258429	0.254615	NA	0.967173	0.848986	6.87542	17.8185	5.10396	7.47498
ENSMUSG00000115584	Gm5854	processed_pseudogene	14	-	102219427	102220199	5.06654	-0.00208941	0.242857	0.9699	NA	-0.0401858	1.06499	4.91102	5.56828	4.2533	6.54061
ENSMUSG00000105558	Gm5855	processed_pseudogene	3	-	130723015	130724319	44.9884	0.0651844	0.186568	0.465368	0.762231	0.271637	0.372087	45.1814	55.6828	46.7863	36.4405
ENSMUSG00000107211	Gm5864	processed_pseudogene	5	+	32577347	32578316	5.36662	-0.0313054	0.250898	0.566451	NA	-0.64056	1.11735	2.94661	3.34097	5.10396	4.67186
ENSMUSG00000104923	Gm5865	processed_pseudogene	5	-	44563299	44563935	6.58664	0.0559118	0.252695	0.367894	NA	0.849199	0.943109	8.83983	12.2502	4.2533	7.47498
ENSMUSG00000104802	Gm5869	processed_pseudogene	5	+	87145018	87146274	4.63211	0.0583262	0.270703	0.276757	NA	1.33048	1.22328	6.87542	4.45463	0.85066	3.73749
ENSMUSG00000093651	Gm5873	processed_pseudogene	6	-	6735427	6736492	6.89146	-0.0703088	0.265039	0.256505	NA	-1.12269	0.989423	4.91102	4.45463	11.0586	9.34373
ENSMUSG00000068262	Gm5879	processed_pseudogene	6	-	87741978	87743186	37.4451	0.00316418	0.185945	0.970304	0.990743	0.0151412	0.406729	31.4305	37.8643	36.5784	31.7687
ENSMUSG00000107747	Gm5881	processed_pseudogene	6	-	96009984	96010350	5.6568	0.00290562	0.243468	0.957839	NA	0.057	1.07821	6.87542	4.45463	1.70132	9.34373
ENSMUSG00000037827	Gm5884	processed_pseudogene	6	+	128621876	128623354	3.32931	0.047258	0.276836	0.293922	NA	1.63083	1.55383	6.87542	1.11366	2.55198	0
ENSMUSG00000081788	Gm5898	processed_pseudogene	7	+	63192227	63194297	3.22602	-0.0170602	0.258254	0.707524	NA	-0.54415	1.45036	1.96441	2.22731	5.10396	0.934373
ENSMUSG00000094685	Gm5900	processed_pseudogene	7	-	104599122	104599496	20.3545	-0.0175601	0.207004	0.818104	0.937487	-0.1283	0.557865	20.6263	13.3639	19.5652	17.7531
ENSMUSG00000109894	Gm5904	processed_pseudogene	7	+	136258938	136259802	1.82044	0.0136573	0.264051	0.733191	NA	0.588254	1.72567	1.96441	3.34097	2.55198	0.934373
ENSMUSG00000110275	Gm5905	processed_pseudogene	7	-	140757798	140758377	50.5056	-0.0392747	0.180706	0.657567	0.873575	-0.160784	0.362718	41.2525	51.2282	40.8317	62.603
ENSMUSG00000082491	Gm5909	processed_pseudogene	8	-	80837435	80838715	3.61365	-0.0514561	0.271092	0.304823	NA	-1.36992	1.33501	2.94661	1.11366	5.95462	4.67186
ENSMUSG00000110617	Gm5910	processed_pseudogene	8	-	84204100	84205845	3.90707	0.00138886	0.250237	0.977802	NA	0.0349027	1.25441	2.94661	4.45463	2.55198	4.67186
ENSMUSG00000081111	Gm5913	processed_pseudogene	8	-	98154344	98155742	13.0089	0.0733244	0.240442	0.319219	NA	0.69437	0.697114	13.7508	17.8185	11.9092	7.47498
ENSMUSG00000080021	Gm5915	processed_pseudogene	8	-	106386966	106387419	43.8049	-0.159406	0.223541	0.107667	0.352493	-0.614502	0.381971	38.3059	27.8414	48.4876	53.2592
ENSMUSG00000100839	Gm5920	processed_pseudogene	9	-	98755117	98755969	2.07356	0.0135465	0.26349	0.737986	NA	0.568853	1.7005	0.982203	4.45463	0.85066	2.80312
ENSMUSG00000074034	Gm5921	processed_pseudogene	9	-	115266768	115267649	5.64168	0.0338055	0.249503	0.547879	NA	0.641932	1.06821	4.91102	8.90925	5.95462	2.80312
ENSMUSG00000068200	Gm5931	processed_pseudogene	X	+	10526761	10527237	3.32731	0.0240896	0.257213	0.61642	NA	0.674763	1.34702	3.92881	4.45463	4.2533	0.934373
ENSMUSG00000083971	Gm5943	processed_pseudogene	X	+	113898847	113899305	1.79008	-0.0370284	0.287621	0.286096	NA	-2.33456	2.18852	0.982203	0	4.2533	0.934373
ENSMUSG00000113570	Gm5953	TEC	12	+	19338563	19341178	5.14857	-0.0120353	0.242045	0.831619	NA	-0.219092	1.03042	5.89322	5.56828	6.80528	6.54061
ENSMUSG00000052192	Gm5963	processed_pseudogene	16	-	35393691	35393926	8.34451	0.00179523	0.232465	0.976961	NA	0.0251024	0.869233	8.83983	6.68194	5.10396	10.2781
ENSMUSG00000106562	Gm5981	processed_pseudogene	3	-	122426434	122426920	2.20901	-0.00722341	0.262554	0.85738	NA	-0.307489	1.71102	0.982203	3.34097	3.40264	1.86875
ENSMUSG00000081159	Gm6023	processed_pseudogene	X	-	35477177	35477782	4.44396	-0.0399951	0.255907	0.461235	NA	-0.84456	1.14623	2.94661	4.45463	8.5066	4.67186
ENSMUSG00000062284	Gm6030	processed_pseudogene	16	+	45025463	45025852	9.07051	-0.0219953	0.232292	0.731221	NA	-0.285714	0.831767	5.89322	8.90925	6.80528	11.2125
ENSMUSG00000114551	Gm6035	processed_pseudogene	13	-	115665092	115666308	2.24576	-0.0377247	0.275225	0.360895	NA	-1.57103	1.71949	0.982203	1.11366	3.40264	2.80312
ENSMUSG00000075245	Gm6043	processed_pseudogene	14	+	28939596	28940087	3.48512	-0.0864368	0.322655	0.0807056	NA	-2.72262	1.5588	0	2.22731	8.5066	5.60624
ENSMUSG00000107020	Gm6051	processed_pseudogene	5	-	76221072	76221423	1.61502	-0.00416391	0.26489	0.912528	NA	-0.203176	1.84956	1.96441	1.11366	1.70132	1.86875
ENSMUSG00000057157	Gm6054	processed_pseudogene	5	+	147345792	147346169	7.07138	0.0651294	0.261113	0.290265	NA	1.04058	0.983959	8.83983	7.79559	2.55198	5.60624
ENSMUSG00000062081	Gm6055	processed_pseudogene	14	-	48316832	48317209	56.5812	-0.128562	0.19299	0.18379	0.478016	-0.439741	0.330837	48.128	46.7736	69.7541	58.8655
ENSMUSG00000108772	Gm6063	processed_pseudogene	6	-	71618596	71619080	12.8626	0.016897	0.219212	0.810407	NA	0.162587	0.677727	16.6975	11.1366	11.9092	13.0812
ENSMUSG00000098104	Gm6085	processed_pseudogene	1	-	4758157	4759626	15.0564	-0.025652	0.217986	0.721736	NA	-0.231504	0.650036	8.83983	15.5912	14.4612	14.0156
ENSMUSG00000112963	Gm6093	lncRNA	13	-	33746469	33753300	17.2035	0.147325	0.280651	0.0934419	0.325012	1.04994	0.625889	26.5195	18.9322	15.3119	6.54061
ENSMUSG00000062588	Gm6104	processed_pseudogene	1	-	4950272	4950874	2.43125	-0.0124322	0.263547	0.757209	NA	-0.530256	1.71522	2.94661	0	3.40264	0.934373
ENSMUSG00000109104	Gm6108	processed_pseudogene	7	+	130368683	130369049	1.91152	0.0201777	0.268546	0.598983	NA	0.968978	1.84264	2.94661	2.22731	1.70132	0.934373
ENSMUSG00000113237	Gm6109	processed_pseudogene	13	+	93584996	93585343	48.4238	-0.108357	0.192784	0.248109	0.562365	-0.406277	0.351769	40.2703	44.5463	55.2929	56.9967
ENSMUSG00000072874	Gm6116	lncRNA	5	+	75109851	75127029	1.72446	0.0355282	0.286509	0.302193	NA	2.27292	2.20299	0.982203	3.34097	0.85066	0
ENSMUSG00000103922	Gm6123	processed_pseudogene	1	+	4841354	4842422	5.68499	-0.0145744	0.242318	0.797256	NA	-0.264163	1.02827	6.87542	3.34097	7.65594	4.67186
ENSMUSG00000113843	Gm6129	processed_pseudogene	13	-	34577707	34578507	7.38447	0.00155906	0.235497	0.979364	NA	0.0237974	0.920033	8.83983	6.68194	5.10396	10.2781
ENSMUSG00000090451	Gm6133	protein_coding	18	+	78392969	78393916	2.19411	0.0509664	0.290286	0.211846	NA	2.26774	1.81636	1.96441	6.68194	0.85066	0.934373
ENSMUSG00000084106	Gm6136	processed_pseudogene	1	-	86836515	86837405	81.2817	0.0221839	0.160178	0.8132	0.934935	0.064399	0.27253	85.4517	91.3198	88.4686	80.3561
ENSMUSG00000057244	Gm6139	processed_pseudogene	5	-	129700054	129700935	44.4685	0.247921	0.275916	0.030461	0.152563	0.835969	0.3863	65.8076	49.0009	26.3705	38.3093
ENSMUSG00000084304	Gm6142	processed_pseudogene	16	-	4138220	4138544	3.68306	-0.0656644	0.281647	0.206309	NA	-1.66505	1.31752	0.982203	3.34097	5.10396	8.40936
ENSMUSG00000068629	Gm6155	processed_pseudogene	7	-	84483747	84484087	2.9309	0.0148262	0.257246	0.746087	NA	0.464066	1.43317	1.96441	6.68194	3.40264	2.80312
ENSMUSG00000099377	Gm6159	processed_pseudogene	1	-	78760853	78762576	2.45166	0.0138715	0.259443	0.75171	NA	0.481985	1.52341	1.96441	5.56828	2.55198	2.80312
ENSMUSG00000074280	Gm6166	processed_pseudogene	9	+	57391246	57391654	1.98238	0.039696	0.279349	0.320915	NA	1.79456	1.80797	3.92881	2.22731	0.85066	0.934373
ENSMUSG00000057762	Gm6169	protein_coding	13	-	97234716	97235745	18.9031	-0.0109445	0.209384	0.883717	0.961931	-0.0854815	0.584455	16.6975	14.4775	13.6106	19.6218
ENSMUSG00000100078	Gm6170	processed_pseudogene	1	-	128447810	128449197	23.1254	-0.0160898	0.199835	0.839551	0.946007	-0.101295	0.5003	21.6085	26.7278	24.6691	27.0968
ENSMUSG00000057499	Gm6177	processed_pseudogene	1	+	160720690	160721154	1.89005	-0.0031439	0.267088	0.930326	NA	-0.173372	1.98288	0	3.34097	0	3.73749
ENSMUSG00000053038	Gm6180	processed_pseudogene	8	+	42699948	42700445	40.1423	0.0561256	0.189605	0.520295	0.799099	0.254794	0.396325	37.3237	46.7736	35.7277	34.5718
ENSMUSG00000074092	Gm6181	processed_pseudogene	7	+	52405213	52405476	7.66642	-0.0899322	0.274042	0.179031	NA	-1.23268	0.917349	3.92881	5.56828	11.9092	10.2781
ENSMUSG00000118220	Gm6192	processed_pseudogene	19	-	7937108	7938472	4.69448	-0.109392	0.344709	0.0505002	NA	-2.76527	1.41395	0.982203	1.11366	7.65594	6.54061
ENSMUSG00000105879	Gm6204	processed_pseudogene	3	-	53599843	53600299	39.0652	0.0351904	0.18647	0.68331	0.885327	0.161989	0.397079	43.2169	38.978	42.533	30.8343
ENSMUSG00000107951	Gm6210	processed_pseudogene	6	-	75273101	75275042	60.1567	-0.130103	0.192162	0.179955	0.471759	-0.438186	0.326786	47.1458	47.8872	56.9942	71.9467
ENSMUSG00000112145	Gm6218	processed_pseudogene	12	+	54669376	54670003	15.0999	0.00511839	0.216099	0.942776	NA	0.0469818	0.654518	15.7153	13.3639	18.7145	9.34373
ENSMUSG00000097746	Gm6225	lncRNA	18	+	3336680	3366863	3.08314	-0.0286272	0.26512	0.514011	NA	-1.01132	1.54967	0.982203	2.22731	0.85066	5.60624
ENSMUSG00000117804	Gm6252	processed_pseudogene	19	+	9193745	9194324	18.2032	0.0162406	0.213607	0.824298	0.939854	0.1377	0.620214	10.8042	16.7048	13.6106	11.2125
ENSMUSG00000080966	Gm6263	processed_pseudogene	13	-	74166912	74168253	8.49994	-0.00790407	0.232261	0.899387	NA	-0.108915	0.861424	5.89322	8.90925	10.2079	5.60624
ENSMUSG00000097440	Gm6277	lncRNA	18	-	11953728	11973926	11.1025	-0.231977	0.405975	0.0160585	NA	-2.00643	0.833378	5.89322	2.22731	13.6106	19.6218
ENSMUSG00000116972	Gm6278	processed_pseudogene	16	+	85441140	85441911	8.49956	-0.0111151	0.229428	0.86299	NA	-0.140565	0.814538	8.83983	8.90925	10.2079	9.34373
ENSMUSG00000086925	Gm6286	processed_pseudogene	1	-	166773166	166773927	3.31803	-0.0510662	0.274747	0.287313	NA	-1.51806	1.4267	0	4.45463	6.80528	5.60624
ENSMUSG00000072660	Gm6288	lncRNA	6	-	147339860	147377544	4.32625	0.0164374	0.247329	0.75887	NA	0.347599	1.13237	7.85763	4.45463	5.95462	3.73749
ENSMUSG00000113015	Gm6296	processed_pseudogene	13	-	74916038	74916980	2.7996	0.0140713	0.259465	0.748378	NA	0.488403	1.52255	1.96441	4.45463	0.85066	3.73749
ENSMUSG00000107600	Gm6308	processed_pseudogene	6	+	124274822	124275134	1.6891	-0.0118517	0.268023	0.744988	NA	-0.636575	1.95716	3.92881	0	3.40264	2.80312
ENSMUSG00000061833	Gm6311	processed_pseudogene	13	+	76102255	76103132	76.4183	0.151864	0.191246	0.128881	0.391335	0.461576	0.303962	99.2025	79.0696	56.1436	73.8155
ENSMUSG00000109875	Gm6314	processed_pseudogene	7	+	139895726	139895968	13.3948	0.134504	0.273867	0.112937	NA	1.01884	0.642748	24.5551	27.8414	12.7599	13.0812
ENSMUSG00000083392	Gm6335	processed_pseudogene	X	+	111072251	111073444	1.95003	-0.017999	0.265228	0.6546	NA	-0.77088	1.7231	1.96441	1.11366	3.40264	1.86875
ENSMUSG00000083121	Gm6341	processed_pseudogene	7	-	100803852	100804262	15.8085	-0.0377368	0.219799	0.605582	0.845279	-0.330865	0.640728	17.6797	10.0229	12.7599	22.4249
ENSMUSG00000094446	Gm6344	processed_pseudogene	13	+	55233590	55234072	3.63115	0.0245825	0.253955	0.627043	NA	0.606644	1.24851	3.92881	5.56828	3.40264	2.80312
ENSMUSG00000068964	Gm6361	processed_pseudogene	15	-	31446529	31446963	1.79233	-0.0275581	0.273995	0.461511	NA	-1.42027	1.92877	1.96441	0	1.70132	3.73749
ENSMUSG00000080775	Gm6368	processed_pseudogene	X	+	140763171	140765317	3.38401	-0.00171058	0.254292	0.970786	NA	-0.0506966	1.38429	4.91102	1.11366	1.70132	4.67186
ENSMUSG00000107950	Gm6375	processed_pseudogene	6	-	133738408	133740025	2.63904	0.000253078	0.256256	0.995521	NA	0.00817803	1.4567	1.96441	4.45463	1.70132	4.67186
ENSMUSG00000082675	Gm6382	processed_pseudogene	X	+	140993880	140994821	6.52745	-0.0227117	0.240457	0.701579	NA	-0.368185	0.960843	3.92881	7.79559	9.35726	5.60624
ENSMUSG00000104623	Gm6394	processed_pseudogene	3	-	57625234	57625710	77.5679	-0.0732301	0.168075	0.438159	0.741782	-0.223632	0.288444	59.9144	75.7286	74.0074	84.0936
ENSMUSG00000117962	Gm6402	processed_pseudogene	17	-	30614594	30615007	4.17209	-0.0734286	0.289887	0.161922	NA	-1.86276	1.33184	0.982203	2.22731	6.80528	4.67186
ENSMUSG00000072407	Gm6419	processed_pseudogene	10	-	74698820	74699248	9.29837	-0.0683522	0.252976	0.305504	NA	-0.873207	0.852158	2.94661	8.90925	10.2079	11.2125
ENSMUSG00000114540	Gm6421	processed_pseudogene	13	-	117494748	117495156	3.54714	0.0310342	0.259037	0.526524	NA	0.837911	1.32304	1.96441	7.79559	1.70132	3.73749
ENSMUSG00000089906	Gm6428	processed_pseudogene	1	+	36640883	36641227	1.7655	-0.0111637	0.270556	0.744476	NA	-0.691626	2.122	0	2.22731	2.55198	0.934373
ENSMUSG00000044757	Gm6430	processed_pseudogene	1	+	96952406	96953653	3.36352	0.057235	0.277392	0.249504	NA	1.58469	1.37613	3.92881	6.68194	2.55198	0.934373
ENSMUSG00000091233	Gm6434	processed_pseudogene	7	-	25581443	25581814	2.38238	0.0123142	0.263235	0.760777	NA	0.518096	1.70168	2.94661	2.22731	0.85066	2.80312
ENSMUSG00000105779	Gm6439	processed_pseudogene	3	-	150220857	150221718	1.88863	0.0489613	0.303446	0.166653	NA	3.07559	2.22379	0.982203	6.68194	0	0.934373
ENSMUSG00000116694	Gm6440	processed_pseudogene	16	+	16955192	16955545	1.92225	-0.0226181	0.269889	0.554214	NA	-1.0986	1.85744	0	3.34097	5.10396	1.86875
ENSMUSG00000080836	Gm6444	processed_pseudogene	5	+	123204305	123204762	14.0039	-0.0204586	0.218814	0.773219	NA	-0.192476	0.66793	16.6975	8.90925	13.6106	15.8843
ENSMUSG00000106930	Gm6450	processed_pseudogene	5	+	93151690	93152263	5.09996	-0.0214551	0.24532	0.700951	NA	-0.4078	1.06188	3.92881	5.56828	5.10396	7.47498
ENSMUSG00000084166	Gm6451	processed_pseudogene	X	-	150196664	150197380	2.42954	-0.00992301	0.259029	0.819551	NA	-0.350476	1.53635	1.96441	4.45463	2.55198	5.60624
ENSMUSG00000053740	Gm6457	processed_pseudogene	18	+	14703204	14703695	1.85795	0.00306832	0.266056	0.933613	NA	0.160003	1.9208	2.94661	0	0.85066	1.86875
ENSMUSG00000114023	Gm6474	processed_pseudogene	13	-	61835096	61835794	10.5057	0.00878189	0.224997	0.895336	NA	0.0995697	0.756866	10.8042	10.0229	11.9092	7.47498
ENSMUSG00000111877	Gm6477	processed_pseudogene	10	+	39074534	39075297	15.1381	0.164262	0.297443	0.0690327	0.267499	1.16506	0.640773	26.5195	21.1595	11.9092	9.34373
ENSMUSG00000087153	Gm6483	unprocessed_pseudogene	8	+	19732465	19747752	11.9988	0.0198178	0.223634	0.772228	NA	0.20942	0.723481	15.7153	7.79559	10.2079	10.2781
ENSMUSG00000089999	Gm6485	transcribed_processed_pseudogene	3	-	104660043	104660481	14.5059	0.00780609	0.215362	0.913389	NA	0.0701926	0.645357	13.7508	13.3639	12.7599	13.0812
ENSMUSG00000090021	Gm6493	processed_pseudogene	16	-	22832958	22835788	1.7342	0.0268887	0.279825	0.423518	NA	1.7832	2.22807	1.96441	1.11366	0	0.934373
ENSMUSG00000099998	Gm6501	processed_pseudogene	19	+	11098874	11099789	3.45703	-0.0340459	0.262313	0.476908	NA	-0.979857	1.37759	2.94661	1.11366	2.55198	5.60624
ENSMUSG00000082420	Gm6517	processed_pseudogene	5	+	67047709	67048219	5.45212	-0.026104	0.245902	0.644074	NA	-0.48417	1.04796	3.92881	5.56828	8.5066	4.67186
ENSMUSG00000115193	Gm6533	processed_pseudogene	15	+	23489977	23490584	5.9779	-0.0706626	0.272008	0.229929	NA	-1.30458	1.08666	1.96441	5.56828	13.6106	4.67186
ENSMUSG00000117049	Gm6540	processed_pseudogene	17	-	22139185	22140153	7.09295	0.000308401	0.237894	0.995809	NA	0.00506205	0.963804	7.85763	6.68194	3.40264	11.2125
ENSMUSG00000085172	Gm6542	processed_pseudogene	18	+	36743011	36743782	7.06977	-0.0843155	0.275582	0.185828	NA	-1.30625	0.987327	3.92881	3.34097	5.95462	12.1468
ENSMUSG00000106135	Gm6543	processed_pseudogene	5	+	21803738	21804545	5.51223	0.0195578	0.24482	0.726146	NA	0.3715	1.06065	5.89322	5.56828	5.10396	3.73749
ENSMUSG00000091549	Gm6548	processed_pseudogene	17	-	79158221	79159385	27.6964	0.0757698	0.213497	0.362724	0.678841	0.453319	0.498051	39.2881	18.9322	20.4158	22.4249
ENSMUSG00000117458	Gm6552	processed_pseudogene	17	-	80240941	80242001	11.0109	0.0178684	0.225753	0.790052	NA	0.200553	0.75327	14.7331	7.79559	7.65594	12.1468
ENSMUSG00000097806	Gm6556	lncRNA	13	-	15614887	15638321	3.42333	0.0161931	0.259283	0.715724	NA	0.544928	1.49632	1.96441	3.34097	0.85066	2.80312
ENSMUSG00000104913	Gm6560	processed_pseudogene	5	-	22929576	22931166	103.701	0.31415	0.222103	0.00898805	0.0621219	0.64508	0.24692	120.811	144.775	79.1114	90.6342
ENSMUSG00000051255	Gm6563	processed_pseudogene	19	+	23653212	23653844	210.082	-0.0828439	0.13374	0.388101	0.700867	-0.158048	0.183124	190.547	212.708	203.308	246.674
ENSMUSG00000079224	Gm6565	processed_pseudogene	6	+	100581644	100582081	3.00769	0.0078145	0.254417	0.867921	NA	0.228554	1.37435	3.92881	3.34097	3.40264	2.80312
ENSMUSG00000090544	Gm6576	processed_pseudogene	15	+	27025414	27026296	2.36121	0.0234215	0.263681	0.586638	NA	0.857827	1.57772	1.96441	4.45463	2.55198	0.934373
ENSMUSG00000109565	Gm6579	unprocessed_pseudogene	7	-	29498137	29499221	1.63299	-0.00702817	0.268536	0.841442	NA	-0.409512	2.04706	1.96441	2.22731	0	5.60624
ENSMUSG00000111446	Gm6581	processed_pseudogene	9	+	22003809	22004068	21.338	-0.121661	0.243739	0.16392	0.449065	-0.743985	0.534468	14.7331	17.8185	26.3705	28.0312
ENSMUSG00000107143	Gm6598	lncRNA	5	-	130249292	130251906	7.17442	-0.00728123	0.23348	0.906114	NA	-0.103987	0.881683	6.87542	8.90925	8.5066	8.40936
ENSMUSG00000117167	Gm6599	processed_pseudogene	16	+	95555500	95555907	10.8379	-0.0260741	0.227791	0.697801	NA	-0.294922	0.75954	6.87542	12.2502	9.35726	14.0156
ENSMUSG00000058357	Gm6612	processed_pseudogene	15	+	80836706	80837100	6.19845	-0.000484539	0.238335	0.993383	NA	-0.00806194	0.97217	6.87542	5.56828	5.10396	7.47498
ENSMUSG00000112550	Gm6627	processed_pseudogene	10	-	52217368	52219753	10.8592	-0.039645	0.233151	0.554704	NA	-0.459787	0.778341	9.82203	7.79559	8.5066	15.8843
ENSMUSG00000119972	Gm6634	lncRNA	3	-	70696525	70714652	11.8793	-0.149037	0.312652	0.0659342	NA	-1.46793	0.798278	4.91102	4.45463	11.0586	14.95
ENSMUSG00000090793	Gm6650	unprocessed_pseudogene	5	+	13861256	13864466	4.01599	0.126558	0.439572	0.0176202	NA	4.26588	1.79729	4.91102	12.2502	0.85066	0
ENSMUSG00000074171	Gm6658	TEC	8	-	91633160	91635044	6.25616	-0.106883	0.306292	0.0930013	NA	-1.83187	1.09055	4.91102	1.11366	16.1625	5.60624
ENSMUSG00000117929	Gm6663	processed_pseudogene	18	-	45203389	45204361	12.4391	0.0116026	0.223905	0.863591	NA	0.127111	0.739854	7.85763	16.7048	10.2079	12.1468
ENSMUSG00000091561	Gm6665	processed_pseudogene	18	-	31952915	31953572	2.76478	0.0140649	0.255599	0.764459	NA	0.413958	1.38157	4.91102	3.34097	3.40264	2.80312
ENSMUSG00000110787	Gm6667	unprocessed_pseudogene	10	-	3162803	3185033	2.36719	0.00700743	0.259496	0.869772	NA	0.25777	1.57227	0.982203	4.45463	1.70132	2.80312
ENSMUSG00000107713	Gm6681	processed_pseudogene	6	-	99816669	99817275	5.03688	0.0110033	0.244595	0.840656	NA	0.218939	1.08895	5.89322	4.45463	4.2533	4.67186
ENSMUSG00000091269	Gm6682	processed_pseudogene	12	+	4832170	4833515	5.04126	-0.00372294	0.248621	0.942058	NA	-0.0876717	1.20621	0.982203	6.68194	4.2533	3.73749
ENSMUSG00000072761	Gm6712	lncRNA	17	+	17514677	17540058	32.9838	-0.0354824	0.192507	0.672836	0.881278	-0.182981	0.43334	28.4839	28.9551	29.7731	35.5062
ENSMUSG00000113431	Gm6722	processed_pseudogene	12	-	83667454	83667843	20.2719	-0.00979046	0.206931	0.897407	0.966397	-0.0725747	0.562869	14.7331	25.6141	16.1625	26.1624
ENSMUSG00000068226	Gm6723	processed_pseudogene	15	-	78438608	78439048	3.93792	-0.00310351	0.250018	0.950636	NA	-0.0771692	1.2465	4.91102	3.34097	6.80528	1.86875
ENSMUSG00000118145	Gm6724	processed_pseudogene	18	-	35103522	35103788	4.31603	-0.0396392	0.286631	0.277266	NA	-2.23576	2.05781	0	0	0	1.86875
ENSMUSG00000084329	Gm6733	processed_pseudogene	11	+	72724287	72726206	7.29503	-0.0141604	0.235194	0.817201	NA	-0.207527	0.897817	6.87542	7.79559	8.5066	8.40936
ENSMUSG00000071414	Gm6736	processed_pseudogene	12	-	13505024	13505971	3.62959	-0.0194898	0.254698	0.68938	NA	-0.524571	1.31242	4.91102	1.11366	5.95462	2.80312
ENSMUSG00000115785	Gm6740	TEC	14	-	53098442	53100209	5.21703	0.00461208	0.243075	0.933536	NA	0.089041	1.06768	4.91102	5.56828	4.2533	5.60624
ENSMUSG00000105866	Gm6745	processed_pseudogene	5	-	24214885	24215410	9.25034	0.0445869	0.240563	0.490148	NA	0.586257	0.849557	5.89322	14.4775	5.10396	8.40936
ENSMUSG00000101236	Gm6750	processed_pseudogene	12	-	116471236	116471503	2.13863	-0.0252981	0.269159	0.524596	NA	-1.12529	1.76855	0.982203	2.22731	5.95462	0.934373
ENSMUSG00000081453	Gm6767	processed_pseudogene	16	-	51182815	51184195	8.61184	-0.00452344	0.232291	0.942153	NA	-0.0627763	0.86511	6.87542	7.79559	5.10396	10.2781
ENSMUSG00000035129	Gm6781	processed_pseudogene	14	-	3937092	3938333	4.11991	-0.01078	0.248018	0.836509	NA	-0.242057	1.17298	3.92881	4.45463	3.40264	6.54061
ENSMUSG00000090737	Gm6788	processed_pseudogene	19	-	28740561	28740830	6.57668	-0.0175731	0.241263	0.761369	NA	-0.302643	0.996576	6.87542	5.56828	4.2533	11.2125
ENSMUSG00000117875	Gm6789	processed_pseudogene	18	-	63676822	63678206	20.8819	0.0929633	0.234502	0.253898	0.567572	0.656616	0.575507	26.5195	24.5004	11.0586	21.4906
ENSMUSG00000107591	Gm6794	processed_pseudogene	6	+	66688675	66689131	5.09185	-0.039111	0.252803	0.484125	NA	-0.76283	1.09025	2.94661	4.45463	5.95462	6.54061
ENSMUSG00000057605	Gm6807	processed_pseudogene	19	-	45438747	45439634	129.805	0.0323181	0.148966	0.735762	0.90654	0.0778764	0.230765	110.989	139.207	110.586	126.14
ENSMUSG00000117972	Gm6813	processed_pseudogene	19	-	45866086	45866565	4.50077	0.0412865	0.257467	0.44277	NA	0.895137	1.16627	9.82203	3.34097	3.40264	3.73749
ENSMUSG00000061863	Gm6822	processed_pseudogene	1	-	55199906	55200212	3.79831	-0.00281005	0.258708	0.948005	NA	-0.101257	1.55273	3.92881	0	4.2533	0
ENSMUSG00000083670	Gm6829	processed_pseudogene	X	-	9193988	9194347	7.25398	-0.00565252	0.235087	0.925752	NA	-0.0848331	0.910311	6.87542	6.68194	5.10396	9.34373
ENSMUSG00000043483	Gm6863	processed_pseudogene	12	-	96889197	96889832	41.4185	0.00119054	0.185742	0.988834	0.997606	0.00567548	0.405541	30.4483	54.5692	47.637	36.4405
ENSMUSG00000112413	Gm6867	processed_pseudogene	12	-	11810448	11810872	2.82453	0.022842	0.259059	0.622214	NA	0.699321	1.41932	3.92881	3.34097	1.70132	2.80312
ENSMUSG00000117515	Gm6883	processed_pseudogene	18	-	47547532	47548428	8.41745	-0.0692608	0.257461	0.286861	NA	-0.957771	0.899288	5.89322	4.45463	14.4612	5.60624
ENSMUSG00000093826	Gm6900	processed_pseudogene	7	-	10390406	10390747	8.95117	0.0339619	0.240868	0.581008	NA	0.503725	0.912689	11.7864	3.34097	3.40264	7.47498
ENSMUSG00000117856	Gm6937	processed_pseudogene	19	+	42148108	42149150	2.90666	-0.026085	0.259658	0.578136	NA	-0.779248	1.40125	1.96441	3.34097	2.55198	6.54061
ENSMUSG00000066553	Gm6969	processed_pseudogene	12	-	24688668	24689009	15.9421	2.31838	1.23975	5.88767e-06	0.000123444	3.48569	0.769403	48.128	32.296	1.70132	5.60624
ENSMUSG00000118059	Gm6975	processed_pseudogene	19	-	49697832	49698563	5.86607	-0.0112618	0.242097	0.841964	NA	-0.206082	1.0336	2.94661	8.90925	4.2533	9.34373
ENSMUSG00000098076	Gm6981	processed_pseudogene	9	-	51913574	51914581	1.95601	-0.0351204	0.275631	0.377927	NA	-1.58533	1.79799	0.982203	1.11366	2.55198	3.73749
ENSMUSG00000113198	Gm6988	processed_pseudogene	12	+	110282424	110282798	30.9022	-0.0223089	0.195744	0.784615	0.925789	-0.127309	0.465803	33.3949	22.2731	22.9678	38.3093
ENSMUSG00000112546	Gm6992	processed_pseudogene	12	+	31068217	31069823	13.8012	0.214991	0.356167	0.0282443	NA	1.54046	0.702164	19.6441	18.9322	8.5066	4.67186
ENSMUSG00000115539	Gm6997	processed_pseudogene	14	-	79203389	79204008	4.31643	-0.0071154	0.247194	0.892172	NA	-0.157537	1.16216	6.87542	4.45463	3.40264	9.34373
ENSMUSG00000115743	Gm7004	processed_pseudogene	14	-	84995066	84996523	2.8299	0.000105093	0.259195	0.998033	NA	0.00388692	1.57631	2.94661	2.22731	5.10396	0
ENSMUSG00000035983	Gm7008	lncRNA	12	+	40272757	40279183	3.02469	0.0157153	0.278167	0.599931	NA	1.3305	2.5367	1.96441	6.68194	3.40264	0
ENSMUSG00000067121	Gm7027	processed_pseudogene	7	-	101222667	101223528	4.28083	0.00765676	0.251118	0.877249	NA	0.196082	1.26948	6.87542	1.11366	4.2533	2.80312
ENSMUSG00000115039	Gm7043	processed_pseudogene	17	-	3512075	3512607	2.01822	0.0226865	0.267546	0.570264	NA	0.992956	1.7492	0.982203	4.45463	0.85066	1.86875
ENSMUSG00000113637	Gm7049	processed_pseudogene	13	+	62960890	62962601	2.16586	0.0150356	0.263956	0.710183	NA	0.633478	1.70468	1.96441	2.22731	0.85066	1.86875
ENSMUSG00000117468	Gm7059	processed_pseudogene	17	-	33071179	33071994	7.58607	0.0371286	0.241839	0.54806	NA	0.546821	0.910351	7.85763	8.90925	7.65594	3.73749
ENSMUSG00000117284	Gm7072	protein_coding	17	-	22504852	22533818	94.0066	-0.137939	0.169316	0.165348	0.451309	-0.357867	0.257957	83.4873	83.5242	115.69	98.1091
ENSMUSG00000118345	Gm7105	processed_pseudogene	19	-	8233588	8234951	2.63661	-0.00650242	0.25745	0.883546	NA	-0.218332	1.49057	3.92881	2.22731	2.55198	4.67186
ENSMUSG00000083253	Gm7108	processed_pseudogene	X	-	88845925	88849732	1.85842	0.0196542	0.268231	0.609098	NA	0.939487	1.83722	1.96441	3.34097	0	2.80312
ENSMUSG00000114184	Gm7143	processed_pseudogene	12	-	102832890	102833748	8.40728	0.0590408	0.253802	0.346603	NA	0.878672	0.933566	11.7864	4.45463	4.2533	4.67186
ENSMUSG00000099843	Gm7160	lncRNA	1	-	105901277	105918027	4.08928	0.0397332	0.268043	0.392957	NA	1.2421	1.45399	3.92881	2.22731	2.55198	0
ENSMUSG00000112926	Gm7172	processed_pseudogene	12	-	51180334	51181485	15.9584	-0.0546977	0.222351	0.46881	0.763537	-0.445686	0.615235	11.7864	14.4775	17.0132	18.6875
ENSMUSG00000083774	Gm7180	processed_pseudogene	7	-	80872110	80872622	10.9778	0.0108196	0.226216	0.87019	NA	0.125927	0.770587	13.7508	6.68194	6.80528	12.1468
ENSMUSG00000110194	Gm7192	processed_pseudogene	8	-	98950159	98951295	2.77802	0.0312203	0.265051	0.48691	NA	1.04636	1.50505	1.96441	5.56828	0.85066	2.80312
ENSMUSG00000048164	Gm7204	processed_pseudogene	16	+	48038968	48039564	16.8099	-0.0182985	0.21394	0.802507	0.930828	-0.155333	0.621074	13.7508	23.3868	17.8639	23.3593
ENSMUSG00000082475	Gm7206	processed_pseudogene	14	+	45941993	45951180	3.70963	0.0233101	0.254355	0.640828	NA	0.592772	1.27057	4.91102	4.45463	3.40264	2.80312
ENSMUSG00000115662	Gm7232	processed_pseudogene	14	-	92839894	92841833	25.2093	0.0742269	0.215368	0.367402	0.682716	0.462134	0.512713	18.6619	34.5233	17.8639	20.5562
ENSMUSG00000117060	Gm7253	processed_pseudogene	17	-	63934612	63934949	8.06549	-0.0263418	0.23576	0.674849	NA	-0.364292	0.868391	4.91102	11.1366	10.2079	10.2781
ENSMUSG00000102573	Gm7265	TEC	9	+	72598831	72602332	3.56574	0.023671	0.255273	0.631765	NA	0.619893	1.29348	3.92881	5.56828	4.2533	1.86875
ENSMUSG00000100441	Gm7266	processed_pseudogene	1	-	144187770	144188174	1.61291	-0.00933477	0.265688	0.805277	NA	-0.457631	1.85633	0.982203	2.22731	3.40264	0.934373
ENSMUSG00000105408	Gm7285	processed_pseudogene	5	+	137599855	137600434	8.55518	0.0509716	0.242868	0.435585	NA	0.657216	0.84294	9.82203	14.4775	4.2533	11.2125
ENSMUSG00000108694	Gm7287	processed_pseudogene	7	-	16872796	16873397	3.75561	-0.0327829	0.26134	0.495043	NA	-0.932544	1.36674	0.982203	3.34097	2.55198	5.60624
ENSMUSG00000092056	Gm7289	processed_pseudogene	18	-	84677057	84677969	1.69656	0.0342728	0.290913	0.282467	NA	2.6214	2.43898	1.96441	0	0	0
ENSMUSG00000078192	Gm7290	processed_pseudogene	7	-	142310973	142311589	57.4407	0.0428271	0.174683	0.637036	0.863128	0.156119	0.330869	65.8076	59.0238	56.9942	55.128
ENSMUSG00000104222	Gm7292	lncRNA	6	+	117693303	117695829	3.78869	-0.00651262	0.254337	0.889635	NA	-0.19096	1.37613	0.982203	4.45463	5.10396	0.934373
ENSMUSG00000081113	Gm7308	processed_pseudogene	6	-	127259026	127259472	11.7416	-0.0617965	0.243664	0.367179	NA	-0.711231	0.788705	3.92881	12.2502	8.5066	17.7531
ENSMUSG00000116499	Gm7318	processed_pseudogene	15	+	78705010	78705602	9.40024	0.0230875	0.232227	0.719307	NA	0.297407	0.827544	9.82203	7.79559	5.10396	9.34373
ENSMUSG00000049235	Gm7324	protein_coding	14	+	43935285	43952835	9.91274	-0.0211342	0.231879	0.741767	NA	-0.27294	0.828309	15.7153	3.34097	9.35726	14.0156
ENSMUSG00000050900	Gm7327	processed_pseudogene	X	+	60828987	60829638	3.08879	0.00649777	0.277378	0.816433	NA	0.635932	2.73949	0	6.68194	4.2533	0
ENSMUSG00000059461	Gm7331	processed_pseudogene	X	+	161349853	161350239	38.3406	-0.0582176	0.190006	0.50549	0.788454	-0.263862	0.396263	32.4127	36.7507	39.981	42.9811
ENSMUSG00000080875	Gm7332	processed_pseudogene	5	-	9310935	9311388	4.14679	0.00880238	0.251274	0.859041	NA	0.225617	1.27041	2.94661	6.68194	1.70132	6.54061
ENSMUSG00000044645	Gm7334	processed_pseudogene	17	+	51005716	51006471	7.62305	-0.00563344	0.234461	0.926473	NA	-0.0830266	0.899698	9.82203	7.79559	9.35726	9.34373
ENSMUSG00000078636	Gm7336	processed_pseudogene	7	+	51396395	51397626	61.8642	0.0426574	0.171489	0.641753	0.86477	0.147088	0.316149	56.9678	72.3877	60.3969	56.0624
ENSMUSG00000055452	Gm7353	processed_pseudogene	7	-	3159020	3161963	2.30181	0.0370291	0.272144	0.38672	NA	1.41281	1.63221	4.91102	2.22731	0.85066	1.86875
ENSMUSG00000083344	Gm7363	processed_pseudogene	7	-	3986786	3987184	4.41246	-0.0161538	0.247464	0.762289	NA	-0.3439	1.13695	4.91102	5.56828	7.65594	5.60624
ENSMUSG00000109905	Gm7380	processed_pseudogene	7	+	139354630	139355095	4.33805	0.0487299	0.264419	0.354855	NA	1.13532	1.22709	2.94661	8.90925	2.55198	2.80312
ENSMUSG00000110644	Gm7390	processed_pseudogene	9	+	4977959	4979174	2.74183	0.0137315	0.25881	0.756722	NA	0.464645	1.49988	3.92881	2.22731	1.70132	2.80312
ENSMUSG00000112908	Gm7392	processed_pseudogene	12	+	47859688	47860032	24.5917	-0.0293081	0.20117	0.71396	0.897657	-0.182833	0.498804	19.6441	27.8414	22.9678	30.8343
ENSMUSG00000108609	Gm7424	processed_pseudogene	6	-	83577789	83578690	5.8966	-0.0808275	0.287467	0.15756	NA	-1.67522	1.1853	0	5.56828	4.2533	13.0812
ENSMUSG00000082260	Gm7429	processed_pseudogene	X	-	113890667	113891014	8.0732	-0.00693847	0.235528	0.908609	NA	-0.105208	0.916503	7.85763	5.56828	3.40264	11.2125
ENSMUSG00000109241	Gm7434	processed_pseudogene	8	+	4441726	4442133	6.54251	0.126961	0.326646	0.0605061	NA	2.00299	1.06707	6.87542	11.1366	1.70132	2.80312
ENSMUSG00000116940	Gm7450	processed_pseudogene	17	-	15796261	15797413	2.56332	0.0179305	0.265894	0.651476	NA	0.792719	1.75492	5.89322	0	3.40264	0
ENSMUSG00000115730	Gm7459	processed_pseudogene	15	+	44145376	44147171	6.1834	-0.0496212	0.255615	0.393107	NA	-0.892446	1.04502	5.89322	2.22731	5.95462	9.34373
ENSMUSG00000117359	Gm7466	processed_pseudogene	18	-	6760516	6760959	3.02783	0.0236585	0.25847	0.614972	NA	0.699673	1.39103	3.92881	3.34097	1.70132	2.80312
ENSMUSG00000098449	Gm7467	lncRNA	5	+	76452723	76453374	2.41013	-0.00440163	0.262437	0.912419	NA	-0.189126	1.71951	0.982203	2.22731	0.85066	2.80312
ENSMUSG00000112605	Gm7476	processed_pseudogene	12	-	49822898	49823558	6.58476	-0.0582678	0.258017	0.333636	NA	-0.969329	1.0026	3.92881	3.34097	6.80528	7.47498
ENSMUSG00000039617	Gm7488	processed_pseudogene	3	+	21103729	21104412	10.8509	0.101916	0.269749	0.166347	NA	1.08825	0.786284	9.82203	18.9322	5.10396	8.40936
ENSMUSG00000066693	Gm7493	processed_pseudogene	1	-	9033220	9033845	2.66634	-0.0213574	0.264394	0.610072	NA	-0.834708	1.63678	2.94661	0	1.70132	3.73749
ENSMUSG00000107026	Gm7504	processed_pseudogene	6	+	38261461	38261884	7.70221	-0.0248723	0.237845	0.684847	NA	-0.368128	0.907037	9.82203	4.45463	11.0586	7.47498
ENSMUSG00000115700	Gm7517	processed_pseudogene	15	+	48751749	48753420	2.96629	0.00116126	0.254175	0.9802	NA	0.0342639	1.38063	1.96441	4.45463	3.40264	2.80312
ENSMUSG00000090957	Gm7535	processed_pseudogene	17	-	18131302	18133078	7.4879	0.0488987	0.250508	0.420304	NA	0.778667	0.966215	4.91102	8.90925	4.2533	3.73749
ENSMUSG00000057036	Gm7536	processed_pseudogene	3	+	24387232	24387675	123.938	-0.00659707	0.147422	0.945023	0.982149	-0.0156631	0.227138	122.775	121.389	120.794	126.14
ENSMUSG00000106827	Gm7556	processed_pseudogene	6	-	39820146	39821229	2.4478	0.0344884	0.268615	0.431728	NA	1.23146	1.56627	3.92881	4.45463	1.70132	1.86875
ENSMUSG00000066592	Gm7589	processed_pseudogene	9	-	59052960	59053493	5.88632	0.068092	0.265923	0.260814	NA	1.15182	1.02433	6.87542	8.90925	4.2533	2.80312
ENSMUSG00000114349	Gm7591	processed_pseudogene	14	+	26932354	26933206	9.27855	-0.00553262	0.226105	0.933178	NA	-0.0649102	0.774156	8.83983	13.3639	11.9092	11.2125
ENSMUSG00000109933	Gm7600	processed_pseudogene	8	-	11733459	11734243	4.75463	0.017967	0.247577	0.737669	NA	0.378733	1.13074	6.87542	4.45463	6.80528	1.86875
ENSMUSG00000118283	Gm7623	processed_pseudogene	18	-	86261090	86261645	2.24154	-0.0276225	0.268263	0.503422	NA	-1.12765	1.68529	0.982203	2.22731	5.95462	0.934373
ENSMUSG00000082935	Gm7658	processed_pseudogene	1	-	21582157	21583280	6.38702	-0.0119206	0.241413	0.834392	NA	-0.212776	1.01772	2.94661	8.90925	3.40264	10.2781
ENSMUSG00000113428	Gm7664	processed_pseudogene	13	-	62676030	62676774	10.2879	-0.0386009	0.231163	0.569514	NA	-0.431481	0.758625	8.83983	8.90925	13.6106	10.2781
ENSMUSG00000063628	Gm7665	processed_pseudogene	18	-	16407705	16408001	32.6104	0.0353652	0.191934	0.674609	0.882573	0.180464	0.429849	37.3237	33.4097	28.9224	33.6374
ENSMUSG00000067547	Gm7666	transcribed_processed_pseudogene	15	+	6683404	6684222	4.7793	-0.053228	0.262522	0.339384	NA	-1.0821	1.13264	2.94661	3.34097	7.65594	5.60624
ENSMUSG00000109617	Gm7669	processed_pseudogene	8	-	13795876	13797478	2.07457	-0.0199509	0.268451	0.60306	NA	-0.95803	1.84235	0	3.34097	1.70132	4.67186
ENSMUSG00000046636	Gm7729	unprocessed_pseudogene	18	+	27731697	27732809	7.32061	0.0269585	0.239854	0.65587	NA	0.415011	0.931305	5.89322	12.2502	4.2533	9.34373
ENSMUSG00000110545	Gm7730	processed_pseudogene	8	-	70463199	70463652	18.8821	-0.0765114	0.224351	0.339445	0.656556	-0.538183	0.563387	14.7331	16.7048	20.4158	25.2281
ENSMUSG00000116140	Gm7748	processed_pseudogene	16	+	15426971	15427379	1.92381	0.00453539	0.267009	0.900104	NA	0.24744	1.97116	0	4.45463	0	3.73749
ENSMUSG00000083064	Gm7785	processed_pseudogene	1	+	91223767	91224658	2.16074	0.0141874	0.266802	0.708667	NA	0.693633	1.85639	0	4.45463	0.85066	1.86875
ENSMUSG00000083754	Gm7803	processed_pseudogene	X	-	49414395	49415409	3.19934	0.016648	0.259296	0.708684	NA	0.557625	1.49248	1.96441	4.45463	4.2533	0
ENSMUSG00000086004	Gm7805	processed_pseudogene	17	-	22183117	22183564	4.63864	0.0184511	0.247076	0.732984	NA	0.380881	1.11643	5.89322	5.56828	5.95462	2.80312
ENSMUSG00000099397	Gm7809	processed_pseudogene	17	-	22186482	22187223	37.5981	-0.0419953	0.189671	0.624184	0.856199	-0.201025	0.410314	30.4483	34.5233	40.8317	33.6374
ENSMUSG00000083261	Gm7816	processed_pseudogene	5	+	39955557	39956750	4.38182	0.0362743	0.259164	0.475282	NA	0.902002	1.26347	3.92881	4.45463	1.70132	2.80312
ENSMUSG00000117234	Gm7818	processed_pseudogene	17	-	22286245	22288869	7.67205	0.0352702	0.238702	0.576158	NA	0.487906	0.872811	8.83983	11.1366	7.65594	6.54061
ENSMUSG00000106917	Gm7832	processed_pseudogene	5	-	91908555	91909434	13.6708	0.0298604	0.223031	0.670547	NA	0.295177	0.693887	13.7508	13.3639	13.6106	8.40936
ENSMUSG00000086240	Gm7846	processed_pseudogene	1	-	28619580	28619853	10.5114	-0.038043	0.232088	0.571741	NA	-0.436516	0.771928	9.82203	6.68194	8.5066	14.0156
ENSMUSG00000116089	Gm7859	processed_pseudogene	15	-	68586858	68587612	3.83956	0.00951146	0.251198	0.848228	NA	0.242215	1.26563	3.92881	4.45463	4.2533	2.80312
ENSMUSG00000046580	Gm7862	processed_pseudogene	12	-	76199110	76199401	2.90749	0.0214563	0.262497	0.620645	NA	0.771946	1.55969	2.94661	4.45463	4.2533	0
ENSMUSG00000100351	Gm7867	processed_pseudogene	1	-	93234416	93234961	8.84531	-3.80315e-05	0.228784	0.999528	NA	-0.000480772	0.813436	7.85763	10.0229	8.5066	9.34373
ENSMUSG00000113600	Gm7868	processed_pseudogene	12	+	69169875	69170554	7.04802	0.0350406	0.241538	0.568372	NA	0.523344	0.917421	5.89322	12.2502	5.10396	7.47498
ENSMUSG00000044211	Gm7887	processed_pseudogene	6	-	48501488	48502024	27.8283	-2.93479	0.965131	3.29658e-07	9.37277e-06	-3.54471	0.694272	4.91102	2.22731	51.0396	33.6374
ENSMUSG00000107990	Gm7890	processed_pseudogene	6	-	49057396	49057996	2.67919	-0.0662903	0.316591	0.105936	NA	-3.1141	1.92617	0.982203	0	3.40264	5.60624
ENSMUSG00000100347	Gm7895	processed_pseudogene	1	-	94396440	94397612	2.61842	0.0534305	0.287174	0.217552	NA	2.06675	1.67611	1.96441	5.56828	0.85066	0.934373
ENSMUSG00000101431	Gm7901	processed_pseudogene	8	-	76438228	76439824	9.65323	-0.0330348	0.232089	0.617625	NA	-0.395072	0.791378	8.83983	6.68194	10.2079	10.2781
ENSMUSG00000115602	Gm7908	processed_pseudogene	15	-	73279338	73280088	3.50745	0.0865766	0.323807	0.0791482	NA	2.75587	1.56971	8.83983	3.34097	0	1.86875
ENSMUSG00000117345	Gm7926	processed_pseudogene	18	-	30552739	30553113	39.5217	0.00711852	0.185012	0.93359	0.978546	0.0333677	0.400436	34.3771	43.4326	35.7277	40.178
ENSMUSG00000067321	Gm7931	processed_pseudogene	5	+	46571686	46571956	3.17649	0.000836599	0.253134	0.985985	NA	0.0236323	1.34536	4.91102	2.22731	4.2533	2.80312
ENSMUSG00000075609	Gm7935	processed_pseudogene	15	-	73952083	73953360	9.98529	-0.0288592	0.23122	0.66099	NA	-0.348644	0.794998	5.89322	11.1366	8.5066	13.0812
ENSMUSG00000055771	Gm7936	processed_pseudogene	18	-	30628057	30628426	5.32872	0.0465993	0.256144	0.41058	NA	0.892058	1.08408	3.92881	11.1366	3.40264	4.67186
ENSMUSG00000114999	Gm7962	processed_pseudogene	15	-	3246873	3249180	1.56765	0.00476255	0.269569	0.888582	NA	0.299091	2.13486	0.982203	2.22731	2.55198	0
ENSMUSG00000063902	Gm7964	processed_pseudogene	7	+	83405112	83406489	417.328	-0.110912	0.111173	0.216129	0.523152	-0.167318	0.135274	394.846	374.189	416.823	447.565
ENSMUSG00000049891	Gm7984	processed_pseudogene	8	+	76125139	76125676	3.02537	-0.0137069	0.256735	0.765617	NA	-0.424316	1.42334	1.96441	3.34097	4.2533	2.80312
ENSMUSG00000110595	Gm7990	processed_pseudogene	8	-	77121760	77122352	3.56645	-0.0169547	0.257928	0.710653	NA	-0.534094	1.43969	0	4.45463	2.55198	3.73749
ENSMUSG00000107092	Gm7993	processed_pseudogene	5	+	96122099	96123482	71.1931	-1.31303	0.326496	2.84933e-07	8.33263e-06	-1.62956	0.317457	30.4483	33.4097	104.631	92.5029
ENSMUSG00000080718	Gm8019	processed_pseudogene	X	+	136000265	136000851	2.2709	0.0485794	0.285065	0.244497	NA	2.02961	1.74392	3.92881	3.34097	0.85066	0.934373
ENSMUSG00000094281	Gm8034	processed_pseudogene	19	-	6094721	6094852	7.74348	0.0478618	0.248298	0.436585	NA	0.731099	0.939749	5.89322	12.2502	2.55198	8.40936
ENSMUSG00000066714	Gm8062	processed_pseudogene	13	+	73978051	73978494	1.59894	-0.0563938	0.316633	0.117048	NA	-3.52485	2.24901	0	0	2.55198	1.86875
ENSMUSG00000073073	Gm8098	lncRNA	11	+	30217464	30230491	5.91331	-0.0194481	0.243929	0.730307	NA	-0.359333	1.0424	3.92881	6.68194	4.2533	9.34373
ENSMUSG00000089901	Gm8113	protein_coding	14	+	44162847	44170868	2.38965	-0.0198437	0.262001	0.64646	NA	-0.716123	1.56125	0.982203	3.34097	5.10396	1.86875
ENSMUSG00000059422	Gm8116	processed_pseudogene	9	-	78727920	78729120	2.91041	-0.0366664	0.265007	0.436559	NA	-1.10231	1.41682	1.96441	2.22731	3.40264	5.60624
ENSMUSG00000051116	Gm8121	processed_pseudogene	5	+	57765911	57766409	1.5673	-0.030677	0.283005	0.362439	NA	-2.04034	2.24034	0	1.11366	3.40264	0.934373
ENSMUSG00000059159	Gm8129	processed_pseudogene	6	-	52323715	52323927	52.0444	-0.149697	0.211122	0.127944	0.38954	-0.547767	0.359838	32.4127	51.2282	53.5916	68.2092
ENSMUSG00000116637	Gm8130	processed_pseudogene	16	+	22869032	22869601	13.7632	-0.0137618	0.218955	0.844795	NA	-0.132915	0.678954	14.7331	12.2502	11.0586	18.6875
ENSMUSG00000100025	Gm8141	processed_pseudogene	1	+	109760754	109762476	6.48626	-0.00358767	0.242834	0.948394	NA	-0.0688264	1.06339	2.94661	6.68194	1.70132	8.40936
ENSMUSG00000117937	Gm8157	processed_pseudogene	19	-	7704550	7705029	3.10404	-0.0356037	0.270824	0.40711	NA	-1.34136	1.61806	0.982203	1.11366	3.40264	1.86875
ENSMUSG00000084331	Gm8163	processed_pseudogene	X	-	59769995	59771054	1.53778	0.00288142	0.269585	0.932117	NA	0.182922	2.14744	2.94661	0	1.70132	0.934373
ENSMUSG00000082926	Gm8172	processed_pseudogene	X	-	68649102	68649851	16.2662	-0.0420323	0.217818	0.573844	0.831152	-0.344011	0.611685	13.7508	18.9322	15.3119	26.1624
ENSMUSG00000097366	Gm8177	processed_pseudogene	3	-	57042917	57044252	1.89381	0.0130624	0.26578	0.734573	NA	0.616608	1.81864	0.982203	4.45463	2.55198	0.934373
ENSMUSG00000090119	Gm8185	processed_pseudogene	13	+	77083282	77083950	2.05417	-0.0279507	0.272928	0.465275	NA	-1.36665	1.87164	1.96441	0	4.2533	0.934373
ENSMUSG00000049124	Gm8186	processed_pseudogene	17	-	26317965	26318195	98.8755	-0.365879	0.249613	0.00479578	0.0381056	-0.724442	0.256854	65.8076	72.3877	113.138	114.928
ENSMUSG00000091568	Gm8206	protein_coding	14	+	16431020	16453016	3.16786	0.0548362	0.276279	0.263701	NA	1.55822	1.39414	5.89322	4.45463	2.55198	0.934373
ENSMUSG00000094497	Gm8210	processed_pseudogene	1	+	43228316	43228798	58.3324	-1.16035	0.344095	3.14705e-06	7.26078e-05	-1.49912	0.321632	44.1992	46.7736	133.554	123.337
ENSMUSG00000068604	Gm8225	processed_pseudogene	17	+	26761734	26762689	1.99121	0.0340247	0.279395	0.360453	NA	1.80323	1.97182	1.96441	4.45463	0	1.86875
ENSMUSG00000099927	Gm8226	processed_pseudogene	9	+	84306037	84306834	6.5864	-0.0380632	0.247981	0.515241	NA	-0.655267	1.00702	3.92881	5.56828	11.0586	3.73749
ENSMUSG00000102827	Gm8242	transcribed_processed_pseudogene	18	-	37785486	37785960	2.32636	-0.0141044	0.262243	0.734752	NA	-0.554956	1.63795	1.96441	2.22731	4.2533	1.86875
ENSMUSG00000116861	Gm8253	processed_pseudogene	16	-	28769675	28770107	5.1336	-0.00230755	0.242675	0.966839	NA	-0.0441022	1.06082	5.89322	4.45463	5.10396	5.60624
ENSMUSG00000109580	Gm8268	processed_pseudogene	8	+	34974361	34974818	2.09923	0.0228091	0.266883	0.573256	NA	0.967741	1.7181	1.96441	3.34097	0.85066	1.86875
ENSMUSG00000102550	Gm8276	processed_pseudogene	3	+	59338958	59340769	4.73922	0.0495247	0.263599	0.35453	NA	1.11038	1.19932	3.92881	7.79559	1.70132	3.73749
ENSMUSG00000100215	Gm8292	processed_pseudogene	1	+	55374560	55374955	9.95515	-0.0357421	0.233184	0.589185	NA	-0.429245	0.794872	7.85763	6.68194	9.35726	10.2781
ENSMUSG00000084276	Gm8317	processed_pseudogene	14	-	46095533	46096003	1.69317	-0.0073222	0.264909	0.848062	NA	-0.350902	1.83151	2.94661	1.11366	4.2533	0.934373
ENSMUSG00000108528	Gm8319	processed_pseudogene	7	-	95852103	95852743	2.55334	-0.0459516	0.279545	0.28518	NA	-1.77092	1.657	0.982203	1.11366	3.40264	3.73749
ENSMUSG00000101262	Gm8326	processed_pseudogene	1	+	46453662	46456092	14.7543	-0.0182841	0.217874	0.797439	NA	-0.169722	0.661266	10.8042	12.2502	11.9092	14.0156
ENSMUSG00000100033	Gm8337	processed_pseudogene	1	+	47696852	47698789	10.7016	-0.0344703	0.227514	0.616404	NA	-0.366068	0.730742	11.7864	8.90925	12.7599	14.0156
ENSMUSG00000093798	Gm8355	processed_pseudogene	10	-	14621106	14623046	73.8489	-0.137728	0.183558	0.163003	0.447733	-0.412224	0.295492	54.0212	54.5692	68.9035	75.6842
ENSMUSG00000102270	Gm8388	processed_pseudogene	3	-	63080527	63081282	4.09995	-0.0378328	0.258695	0.464327	NA	-0.902533	1.23341	1.96441	3.34097	4.2533	5.60624
ENSMUSG00000043889	Gm8399	processed_pseudogene	13	+	81212803	81213919	15.3633	0.0519807	0.228498	0.472289	0.765879	0.488128	0.679125	13.7508	16.7048	5.95462	15.8843
ENSMUSG00000091786	Gm8425	processed_pseudogene	16	+	36599196	36599964	1.81057	0.0149799	0.26962	0.676969	NA	0.832257	1.99772	1.96441	1.11366	1.70132	0
ENSMUSG00000069439	Gm8444	processed_pseudogene	15	-	81727547	81727914	11.6565	0.00503256	0.222244	0.941084	NA	0.0535769	0.724918	8.83983	13.3639	11.9092	9.34373
ENSMUSG00000099471	Gm8451	processed_pseudogene	1	-	127210399	127210845	20.1553	-0.0670564	0.220622	0.396109	0.707567	-0.479925	0.565555	16.6975	14.4775	22.9678	20.5562
ENSMUSG00000114737	Gm8483	processed_pseudogene	14	+	8020819	8022102	11.2094	-0.0354664	0.228473	0.604799	NA	-0.382177	0.738489	7.85763	13.3639	15.3119	12.1468
ENSMUSG00000094090	Gm8494	processed_pseudogene	5	+	146511698	146512930	11.6749	-0.12002	0.284069	0.117125	NA	-1.22688	0.782969	4.91102	6.68194	9.35726	17.7531
ENSMUSG00000049477	Gm8508	processed_pseudogene	5	-	109905391	109905753	2.79151	0.0146516	0.260171	0.735777	NA	0.521506	1.54543	2.94661	2.22731	0.85066	2.80312
ENSMUSG00000115312	Gm8518	processed_pseudogene	14	-	51215904	51216393	2.14978	-0.0299315	0.278941	0.399305	NA	-1.75455	2.08165	0	1.11366	1.70132	1.86875
ENSMUSG00000106294	Gm8539	processed_pseudogene	5	-	21818992	21819492	7.87797	-0.0537711	0.249192	0.394214	NA	-0.774856	0.909456	4.91102	5.56828	7.65594	10.2781
ENSMUSG00000111684	Gm8543	processed_pseudogene	9	+	38985398	38987031	9.42207	-0.00986589	0.230065	0.877386	NA	-0.12737	0.825553	6.87542	7.79559	8.5066	7.47498
ENSMUSG00000114103	Gm8557	processed_pseudogene	12	+	87467281	87467755	2.14963	0.016068	0.265651	0.683171	NA	0.722885	1.77117	5.89322	0	0.85066	2.80312
ENSMUSG00000098006	Gm8565	processed_pseudogene	3	-	69473784	69474797	1.55105	-0.0277651	0.277016	0.435968	NA	-1.60613	2.06173	1.96441	0	4.2533	1.86875
ENSMUSG00000047905	Gm8566	processed_pseudogene	6	+	67182603	67183067	8.25167	-0.0416524	0.240428	0.51414	NA	-0.563684	0.864008	8.83983	5.56828	10.2079	11.2125
ENSMUSG00000102666	Gm8599	processed_pseudogene	3	-	71308424	71308880	6.51876	-0.000152775	0.238416	0.997912	NA	-0.00254842	0.973744	6.87542	6.68194	3.40264	10.2781
ENSMUSG00000062458	Gm8623	processed_pseudogene	8	-	48085364	48085799	38.735	-0.0104869	0.187843	0.901053	0.967641	-0.051937	0.417729	28.4839	46.7736	36.5784	41.1124
ENSMUSG00000097900	Gm8652	processed_pseudogene	6	-	6351304	6352267	3.6069	-0.0353105	0.25978	0.480434	NA	-0.910995	1.29108	1.96441	3.34097	3.40264	6.54061
ENSMUSG00000082076	Gm8659	processed_pseudogene	X	+	156933092	156934175	2.74118	-0.0349725	0.270769	0.412801	NA	-1.33426	1.62919	0	3.34097	1.70132	6.54061
ENSMUSG00000117988	Gm8663	processed_pseudogene	19	+	37376855	37377800	4.00272	-0.00167378	0.246588	0.974653	NA	-0.0366702	1.15414	5.89322	4.45463	5.95462	4.67186
ENSMUSG00000048709	Gm8666	processed_pseudogene	X	-	74518838	74519129	2.4213	-0.031905	0.267524	0.463298	NA	-1.15677	1.57721	0.982203	2.22731	4.2533	2.80312
ENSMUSG00000050157	Gm867	protein_coding	10	-	75773557	75776506	5.27657	-0.0415508	0.254875	0.45397	NA	-0.830538	1.10914	1.96441	5.56828	8.5066	4.67186
ENSMUSG00000116640	Gm8670	processed_pseudogene	16	-	48569763	48570811	1.71542	-0.00393395	0.266002	0.915184	NA	-0.203856	1.9141	1.96441	1.11366	1.70132	1.86875
ENSMUSG00000113743	Gm8712	processed_pseudogene	13	+	96513438	96514138	2.68166	-0.000584065	0.257396	0.989441	NA	-0.0198657	1.50114	3.92881	2.22731	2.55198	3.73749
ENSMUSG00000117935	Gm8717	processed_pseudogene	19	-	38691955	38692768	7.40677	-0.0466324	0.246153	0.453959	NA	-0.686007	0.916103	4.91102	6.68194	11.0586	7.47498
ENSMUSG00000081164	Gm8722	processed_pseudogene	X	-	76800984	76801752	3.35206	0.0170477	0.258169	0.70812	NA	0.541887	1.44742	0.982203	5.56828	2.55198	1.86875
ENSMUSG00000063696	Gm8730	processed_pseudogene	8	-	103591477	103592430	162.283	-0.0289167	0.138169	0.762923	0.917414	-0.0599273	0.198668	149.295	161.48	155.671	168.187
ENSMUSG00000080779	Gm8731	processed_pseudogene	18	-	60912055	60912466	2.29735	-0.0311941	0.268287	0.46504	NA	-1.18164	1.61742	0.982203	2.22731	2.55198	4.67186
ENSMUSG00000091655	Gm8741	processed_pseudogene	17	+	35554885	35555268	2.00181	-0.0357578	0.283805	0.318029	NA	-2.08513	2.08822	0	1.11366	1.70132	2.80312
ENSMUSG00000091223	Gm8775	processed_pseudogene	3	+	4276778	4278104	2.27137	0.0572327	0.295317	0.175327	NA	2.39404	1.76645	2.94661	6.68194	0	1.86875
ENSMUSG00000094388	Gm8783	processed_pseudogene	19	+	40610904	40611425	3.55298	-0.067097	0.289538	0.174388	NA	-1.95038	1.43596	0	3.34097	5.95462	6.54061
ENSMUSG00000103034	Gm8797	protein_coding	3	+	5815866	5816355	189.033	-0.36095	0.185469	0.00188918	0.0181953	-0.583245	0.187712	160.099	132.525	214.366	225.184
ENSMUSG00000083367	Gm8806	processed_pseudogene	X	-	79577351	79578757	7.27747	-0.0157837	0.236248	0.795188	NA	-0.236574	0.911374	7.85763	6.68194	5.10396	12.1468
ENSMUSG00000079138	Gm8818	processed_pseudogene	1	+	153181178	153182224	13.7787	-0.0310548	0.223841	0.657285	NA	-0.310399	0.699625	15.7153	5.56828	13.6106	13.0812
ENSMUSG00000043329	Gm8849	processed_pseudogene	15	+	95673635	95674114	2.36882	-0.0254519	0.268577	0.526932	NA	-1.10133	1.74069	0.982203	1.11366	1.70132	2.80312
ENSMUSG00000086420	Gm8865	processed_pseudogene	14	-	55063704	55064133	4.56132	-0.000995399	0.24372	0.985494	NA	-0.0197261	1.08494	5.89322	5.56828	5.10396	6.54061
ENSMUSG00000116727	Gm8881	processed_pseudogene	16	-	54646861	54648257	5.12656	-0.00325879	0.245598	0.95138	NA	-0.0687898	1.1282	2.94661	5.56828	5.10396	3.73749
ENSMUSG00000101496	Gm8885	processed_pseudogene	1	+	72127016	72127613	7.58327	-0.0129005	0.233727	0.835235	NA	-0.18234	0.876667	5.89322	10.0229	6.80528	11.2125
ENSMUSG00000060680	Gm8894	processed_pseudogene	14	-	55657581	55658246	11.2038	-0.0813244	0.257545	0.244073	NA	-0.945261	0.811476	9.82203	6.68194	17.8639	14.0156
ENSMUSG00000105854	Gm8925	processed_pseudogene	5	-	12528833	12529595	2.81852	-0.00294807	0.257381	0.946831	NA	-0.099896	1.49798	1.96441	2.22731	1.70132	2.80312
ENSMUSG00000117810	Gm8934	processed_pseudogene	18	-	70780220	70781108	25.3031	0.0132166	0.201553	0.866384	0.956542	0.0867447	0.515558	28.4839	20.0458	16.1625	29.8999
ENSMUSG00000111964	Gm8942	processed_pseudogene	10	+	115105883	115106282	10.2205	-0.00296949	0.226767	0.963861	NA	-0.0355431	0.784451	5.89322	13.3639	10.2079	9.34373
ENSMUSG00000112099	Gm8960	processed_pseudogene	10	-	115434931	115436233	21.4215	0.0548598	0.21387	0.486252	0.774999	0.382111	0.548788	16.6975	27.8414	14.4612	19.6218
ENSMUSG00000114321	Gm8971	processed_pseudogene	14	+	57600842	57601190	10.0506	-0.0319212	0.231738	0.629298	NA	-0.381816	0.790975	5.89322	10.0229	8.5066	12.1468
ENSMUSG00000119955	Gm9054	lncRNA	3	+	95892803	95896187	2.83004	-0.0115881	0.26017	0.786716	NA	-0.425283	1.57176	3.92881	0	1.70132	3.73749
ENSMUSG00000117939	Gm9067	processed_pseudogene	19	+	37772714	37774032	4.38212	0.020721	0.25347	0.678342	NA	0.525373	1.26679	7.85763	1.11366	1.70132	4.67186
ENSMUSG00000083033	Gm9083	processed_pseudogene	X	+	20105708	20106526	2.33684	-0.0311784	0.272704	0.433557	NA	-1.39711	1.78403	1.96441	0	2.55198	2.80312
ENSMUSG00000061242	Gm9104	processed_pseudogene	17	+	45776714	45777196	4.07948	0.0258943	0.254149	0.610358	NA	0.632976	1.2422	3.92881	4.45463	1.70132	3.73749
ENSMUSG00000115819	Gm9108	processed_pseudogene	15	-	103495371	103496795	3.99003	0.00336649	0.250421	0.946135	NA	0.0849922	1.25802	1.96441	5.56828	5.10396	1.86875
ENSMUSG00000112825	Gm9118	processed_pseudogene	10	+	56373437	56374190	11.7836	0.0577927	0.238631	0.405637	NA	0.62861	0.755907	16.6975	15.5912	4.2533	16.8187
ENSMUSG00000104218	Gm9134	processed_pseudogene	12	-	113344631	113345181	3.70456	-0.080977	0.335646	0.0687046	NA	-3.31937	1.82347	0	1.11366	7.65594	2.80312
ENSMUSG00000098198	Gm9169	processed_pseudogene	3	+	95051682	95052217	1.56923	-0.00768304	0.265926	0.83728	NA	-0.387087	1.88479	2.94661	1.11366	2.55198	2.80312
ENSMUSG00000104646	Gm9173	processed_pseudogene	3	-	95322337	95322736	3.00484	-0.00737721	0.255327	0.873169	NA	-0.224731	1.40778	4.91102	1.11366	3.40264	3.73749
ENSMUSG00000058745	Gm9174	processed_pseudogene	14	+	70597636	70597890	1.621	-0.021318	0.271065	0.563738	NA	-1.12197	1.94347	0.982203	1.11366	0.85066	3.73749
ENSMUSG00000117241	Gm9214	processed_pseudogene	17	+	53666955	53668917	1.5788	-0.0656055	0.335521	0.0770085	NA	-3.99678	2.26022	0	0	4.2533	1.86875
ENSMUSG00000058050	Gm9234	processed_pseudogene	7	-	120614365	120614856	24.3414	-0.0400327	0.203231	0.618516	0.853207	-0.248959	0.499964	22.5907	26.7278	33.1757	25.2281
ENSMUSG00000105599	Gm9238	processed_pseudogene	12	-	115509689	115510017	6.35465	0.0011063	0.24034	0.98454	NA	0.0196038	1.0117	4.91102	6.68194	8.5066	2.80312
ENSMUSG00000115505	Gm9247	processed_pseudogene	14	-	93432134	93433132	8.47165	-0.0444294	0.242321	0.485088	NA	-0.610661	0.874694	8.83983	3.34097	7.65594	11.2125
ENSMUSG00000106239	Gm9260	processed_pseudogene	12	-	115945883	115956990	1.68827	0.0126535	0.271229	0.710449	NA	0.793946	2.13856	2.94661	0	1.70132	0
ENSMUSG00000118377	Gm9276	processed_pseudogene	19	+	59076003	59077386	11.5637	-0.0555245	0.238066	0.42143	NA	-0.611994	0.761241	6.87542	7.79559	9.35726	13.0812
ENSMUSG00000044609	Gm9294	processed_pseudogene	7	-	42603024	42603812	5.12618	0.0422668	0.254041	0.452456	NA	0.815704	1.08569	6.87542	5.56828	4.2533	2.80312
ENSMUSG00000108381	Gm9299	processed_pseudogene	7	-	127640423	127641562	2.04368	-0.00212548	0.262055	0.957854	NA	-0.0902126	1.70708	0.982203	3.34097	0.85066	3.73749
ENSMUSG00000113403	Gm9315	processed_pseudogene	12	-	24432255	24433162	1.70024	0.00473211	0.264935	0.90067	NA	0.230828	1.84936	1.96441	2.22731	1.70132	1.86875
ENSMUSG00000100865	Gm9320	transcribed_processed_pseudogene	17	+	71182835	71183307	15.4882	-0.0669836	0.233036	0.368685	0.684035	-0.594533	0.661372	10.8042	10.0229	11.0586	20.5562
ENSMUSG00000108702	Gm9333	processed_pseudogene	7	+	134262064	134263386	4.77619	-0.0204093	0.249891	0.697389	NA	-0.45628	1.17342	5.89322	1.11366	5.10396	4.67186
ENSMUSG00000110126	Gm9347	processed_pseudogene	7	+	136412638	136414244	8.43714	0.0235875	0.235167	0.706472	NA	0.327446	0.869483	7.85763	10.0229	7.65594	6.54061
ENSMUSG00000117202	Gm9349	processed_pseudogene	17	-	74636528	74636883	4.40919	-0.0289168	0.253939	0.577017	NA	-0.674508	1.20935	4.91102	1.11366	5.10396	4.67186
ENSMUSG00000109059	Gm9354	processed_pseudogene	7	+	51107808	51108275	9.26873	-0.0321848	0.235012	0.617334	NA	-0.416676	0.833966	6.87542	11.1366	13.6106	10.2781
ENSMUSG00000080848	Gm9385	processed_pseudogene	9	-	115869661	115870132	40.234	-0.0252588	0.185493	0.768813	0.920211	-0.116779	0.397307	31.4305	47.8872	40.8317	44.8499
ENSMUSG00000071040	Gm9386	processed_pseudogene	17	-	81245775	81246143	5.24112	0.029465	0.250842	0.586065	NA	0.615796	1.13084	3.92881	5.56828	4.2533	1.86875
ENSMUSG00000087298	Gm9392	processed_pseudogene	7	-	46470288	46470841	3.02462	-0.0430027	0.270981	0.352216	NA	-1.37534	1.47838	1.96441	1.11366	3.40264	4.67186
ENSMUSG00000063328	Gm9396	processed_pseudogene	3	+	129862061	129862627	8.62715	-0.0757596	0.256451	0.265736	NA	-0.933302	0.838595	4.91102	7.79559	11.0586	13.0812
ENSMUSG00000117476	Gm9416	processed_pseudogene	17	+	94915613	94915925	1.94241	-0.00201152	0.261254	0.960776	NA	-0.0820559	1.66847	1.96441	2.22731	2.55198	1.86875
ENSMUSG00000083199	Gm9432	processed_pseudogene	X	-	12485713	12486471	2.83014	-0.0368217	0.270295	0.400743	NA	-1.32444	1.57616	0	3.34097	2.55198	5.60624
ENSMUSG00000120406	Gm9456	lncRNA	18	+	80513339	80513846	6.69194	0.0733366	0.273402	0.217651	NA	1.3268	1.07625	10.8042	4.45463	5.10396	0.934373
ENSMUSG00000095600	Gm9457	processed_pseudogene	8	-	4862817	4863434	1.72855	-0.0407678	0.2917	0.243907	NA	-2.5532	2.19107	0.982203	0	5.10396	0.934373
ENSMUSG00000105006	Gm9484	lncRNA	5	-	97144065	97145223	2.09826	-0.0321459	0.27671	0.395354	NA	-1.63125	1.91923	0.982203	1.11366	0	6.54061
ENSMUSG00000044424	Gm9493	processed_pseudogene	19	+	23597113	23597683	56.9071	-0.0629811	0.175975	0.493202	0.779603	-0.223156	0.325669	50.0924	54.5692	60.3969	61.6686
ENSMUSG00000113389	Gm9512	processed_pseudogene	13	+	15293217	15293713	7.50732	0.0438543	0.24309	0.486745	NA	0.618396	0.889144	7.85763	10.0229	5.10396	6.54061
ENSMUSG00000117252	Gm9514	processed_pseudogene	17	-	22403745	22405089	1.97581	-0.075382	0.349069	0.058484	NA	-4.04334	2.13701	0	0	1.70132	4.67186
ENSMUSG00000106181	Gm9523	processed_pseudogene	5	-	22898559	22899717	1.52383	0.00128807	0.284299	0.953857	NA	0.210065	3.63029	2.94661	0	2.55198	0
ENSMUSG00000079225	Gm9531	transcribed_processed_pseudogene	9	+	81559665	81560439	1.70024	0.00473211	0.264935	0.90067	NA	0.230828	1.84936	1.96441	2.22731	1.70132	1.86875
ENSMUSG00000114558	Gm9570	processed_pseudogene	14	+	67204631	67207316	2.05994	0.0278745	0.271983	0.473239	NA	1.31452	1.8328	0	6.68194	1.70132	0.934373
ENSMUSG00000083692	Gm9575	processed_pseudogene	16	-	50485371	50486709	9.21866	0.0631674	0.24839	0.344801	NA	0.787834	0.833932	9.82203	16.7048	5.10396	10.2781
ENSMUSG00000092409	Gm9613	processed_pseudogene	17	-	35872820	35873015	3.67272	0.00959239	0.253019	0.842562	NA	0.262407	1.32116	1.96441	4.45463	3.40264	1.86875
ENSMUSG00000114003	Gm9616	processed_pseudogene	13	+	3348887	3349667	12.8371	-0.0495988	0.231171	0.481972	NA	-0.502668	0.714895	8.83983	13.3639	13.6106	17.7531
ENSMUSG00000097906	Gm9625	processed_pseudogene	13	+	67958365	67959319	15.0698	0.00815132	0.218508	0.907539	NA	0.0788889	0.67924	6.87542	17.8185	11.9092	11.2125
ENSMUSG00000063001	Gm9701	processed_pseudogene	3	-	62831228	62831654	14.6238	-0.00262136	0.217012	0.97046	NA	-0.0246323	0.665178	10.8042	16.7048	10.2079	17.7531
ENSMUSG00000082741	Gm9703	processed_pseudogene	17	+	27749041	27749386	7.80469	0.0370049	0.24065	0.553483	NA	0.529038	0.892817	6.87542	12.2502	9.35726	3.73749
ENSMUSG00000120244	Gm9744	lncRNA	10	+	76278193	76280104	2.07732	0.0221264	0.266687	0.583979	NA	0.942708	1.72158	2.94661	2.22731	0.85066	1.86875
ENSMUSG00000025450	Gm9752	lncRNA	13	-	119610340	119613297	2.12304	-0.043243	0.293219	0.225917	NA	-2.59958	2.14674	0.982203	0	2.55198	3.73749
ENSMUSG00000030735	Gm9755	processed_pseudogene	8	-	67966887	67968242	5.54781	-0.0293777	0.248483	0.597529	NA	-0.570231	1.08007	3.92881	4.45463	6.80528	5.60624
ENSMUSG00000034437	Gm9761	processed_pseudogene	3	-	116354584	116355075	18.2602	0.0109195	0.210144	0.883419	0.961931	0.0867447	0.591565	18.6619	14.4775	13.6106	17.7531
ENSMUSG00000037096	Gm9762	processed_pseudogene	3	-	78873663	78874106	36.6578	-0.0452418	0.19774	0.586451	0.837501	-0.248013	0.455919	41.2525	16.7048	34.8771	34.5718
ENSMUSG00000042857	Gm9776	lncRNA	13	-	94492347	94495439	13.8607	0.0512529	0.225585	0.484908	NA	0.457119	0.654495	20.6263	13.3639	13.6106	11.2125
ENSMUSG00000044330	Gm9790	processed_pseudogene	3	+	85823090	85823377	59.1143	-0.0739767	0.18287	0.417683	0.726088	-0.281491	0.347328	56.9678	52.3418	50.1889	83.1592
ENSMUSG00000044434	Gm9791	processed_pseudogene	3	-	34059166	34059612	12.5647	0.0264276	0.225797	0.698594	NA	0.284315	0.734248	16.6975	7.79559	13.6106	6.54061
ENSMUSG00000107176	Gm9794	processed_pseudogene	6	-	66852305	66852727	44.125	-0.0458384	0.184702	0.601634	0.843851	-0.198093	0.379451	36.3415	43.4326	38.2797	53.2592
ENSMUSG00000045799	Gm9800	processed_pseudogene	14	+	13669438	13669773	6.57532	-0.0315745	0.245708	0.58622	NA	-0.549831	1.01012	5.89322	5.56828	10.2079	6.54061
ENSMUSG00000085783	Gm9816	processed_pseudogene	16	+	62537400	62538813	6.31974	-0.0444144	0.247958	0.463245	NA	-0.703996	0.959758	5.89322	4.45463	8.5066	8.40936
ENSMUSG00000095478	Gm9824	processed_pseudogene	10	+	28906124	28906684	4.11902	0.0656007	0.282806	0.201992	NA	1.70939	1.33975	3.92881	7.79559	1.70132	1.86875
ENSMUSG00000048603	Gm9828	lncRNA	13	+	98452930	98463737	2.71017	-0.0039637	0.259017	0.926368	NA	-0.144464	1.56321	2.94661	1.11366	0.85066	3.73749
ENSMUSG00000081071	Gm9836	processed_pseudogene	5	+	24461820	24462035	2.37517	0.0391833	0.272392	0.369047	NA	1.4326	1.59485	3.92881	3.34097	0.85066	1.86875
ENSMUSG00000050299	Gm9843	processed_pseudogene	16	-	76200139	76200540	121.947	-0.126561	0.157717	0.200247	0.501799	-0.299283	0.23366	102.149	105.797	125.047	130.812
ENSMUSG00000050974	Gm9847	processed_pseudogene	12	+	14544562	14545160	2.8802	0.0306227	0.261719	0.5146	NA	0.917181	1.40738	2.94661	5.56828	1.70132	2.80312
ENSMUSG00000110945	Gm9856	lncRNA	9	-	122848060	122850637	5.10141	0.010273	0.246032	0.848083	NA	0.215492	1.1249	6.87542	3.34097	5.10396	3.73749
ENSMUSG00000052143	Gm9869	lncRNA	9	-	60728834	60745481	7.70838	0.0382494	0.241673	0.538679	NA	0.554175	0.901374	6.87542	10.0229	7.65594	3.73749
ENSMUSG00000052673	Gm9887	lncRNA	12	-	69417258	69419242	6.38578	0.0329717	0.248835	0.559029	NA	0.619982	1.0611	8.83983	4.45463	7.65594	0.934373
ENSMUSG00000052724	Gm9888	lncRNA	9	+	114609168	114611325	3.59561	-0.0392542	0.260539	0.442061	NA	-0.969417	1.26108	2.94661	3.34097	8.5066	3.73749
ENSMUSG00000052825	Gm9892	processed_pseudogene	8	-	52649100	52650091	38.072	-0.0895201	0.200491	0.316121	0.633956	-0.40774	0.40674	28.4839	31.1824	42.533	36.4405
ENSMUSG00000097271	Gm9903	lncRNA	5	+	33787269	33789436	3.73247	0.0853893	0.302766	0.114533	NA	2.09712	1.32885	9.82203	5.56828	0.85066	2.80312
ENSMUSG00000110409	Gm9908	lncRNA	8	-	45387746	45388252	3.27435	-0.0655209	0.291634	0.170424	NA	-2.06243	1.5045	2.94661	0	3.40264	9.34373
ENSMUSG00000053615	Gm9913	lncRNA	2	+	125347009	125349801	19.9041	0.105188	0.2434	0.203188	0.504898	0.745918	0.586173	27.5017	20.0458	15.3119	13.0812
ENSMUSG00000097099	Gm9917	lncRNA	9	-	107436008	107445614	4.28319	-0.0223808	0.25509	0.649073	NA	-0.59145	1.29975	2.94661	2.22731	6.80528	0.934373
ENSMUSG00000053830	Gm9923	processed_pseudogene	10	+	72145151	72146986	2.30322	-0.00698342	0.259748	0.869571	NA	-0.259968	1.5832	2.94661	2.22731	3.40264	2.80312
ENSMUSG00000054493	Gm9947	lncRNA	1	+	14823161	14847155	1.74283	-0.0238647	0.272619	0.516762	NA	-1.27056	1.95969	0	2.22731	4.2533	0.934373
ENSMUSG00000054589	Gm9949	lncRNA	18	+	62313187	62337877	12.5132	-0.0339871	0.227399	0.621165	NA	-0.361247	0.730973	13.7508	6.68194	17.0132	9.34373
ENSMUSG00000054618	Gm9951	lncRNA	8	+	34516416	34524200	2.0377	0.0140804	0.262671	0.733016	NA	0.565292	1.65718	1.96441	3.34097	1.70132	1.86875
ENSMUSG00000054945	Gm9958	lncRNA	5	+	90514479	90516352	2.69481	-0.018494	0.261354	0.669994	NA	-0.661443	1.55211	4.91102	0	5.10396	2.80312
ENSMUSG00000055370	Gm9968	lncRNA	16	-	43166250	43184029	5.79745	-0.0861626	0.288336	0.147723	NA	-1.63296	1.12803	1.96441	3.34097	4.2533	12.1468
ENSMUSG00000120594	Gm9975	lncRNA	11	-	86469664	86471300	7.63491	-0.116112	0.300005	0.0970125	NA	-1.56257	0.941582	3.92881	4.45463	15.3119	9.34373
ENSMUSG00000001157	Gmcl1	protein_coding	6	-	86668750	86710365	315.157	-0.17566	0.119715	0.0597631	0.242688	-0.273634	0.145354	299.572	265.05	336.011	347.587
ENSMUSG00000038372	Gmds	protein_coding	13	-	32003562	32522723	176.985	0.0160703	0.135678	0.866527	0.956542	0.0323361	0.192394	195.458	177.071	189.697	174.728
ENSMUSG00000028901	Gmeb1	protein_coding	4	-	131948336	131988913	91.6518	0.043293	0.158232	0.647902	0.868316	0.119427	0.261511	99.2025	92.4335	85.066	91.5685
ENSMUSG00000038705	Gmeb2	protein_coding	2	-	180893242	180929828	57.2792	0.0489694	0.176925	0.588524	0.837992	0.183023	0.33832	55.0034	69.0467	62.0982	46.7186
ENSMUSG00000062014	Gmfb	protein_coding	14	-	47045606	47059699	1670.24	0.379143	0.0725904	6.39344e-09	2.62714e-07	0.42273	0.0728076	1942.8	2071.4	1505.67	1487.52
ENSMUSG00000060791	Gmfg	protein_coding	7	+	28136872	28147658	5.02481	-0.0242037	0.247502	0.659847	NA	-0.481249	1.09344	3.92881	4.45463	4.2533	7.47498
ENSMUSG00000036246	Gmip	protein_coding	8	+	70261329	70274520	63.0228	0.0417374	0.172439	0.647793	0.868283	0.146579	0.320861	60.8966	57.9101	59.5462	47.653
ENSMUSG00000006715	Gmnn	protein_coding	13	-	24935828	24945906	146.194	-0.0454716	0.141789	0.636332	0.862623	-0.0982004	0.207685	142.419	143.662	142.06	164.45
ENSMUSG00000033021	Gmppa	protein_coding	1	+	75412574	75419823	679.157	-0.0938431	0.0956259	0.251715	0.564435	-0.12651	0.110374	730.759	625.875	752.834	729.745
ENSMUSG00000070284	Gmppb	protein_coding	9	+	107926441	107930000	313.961	-0.194878	0.119283	0.0366561	0.174287	-0.298007	0.142616	281.892	285.096	353.024	343.849
ENSMUSG00000000253	Gmpr	protein_coding	13	+	45660920	45707276	41.6125	0.111383	0.203824	0.228438	0.538093	0.4677	0.388329	53.039	54.5692	47.637	29.8999
ENSMUSG00000002326	Gmpr2	protein_coding	14	+	55909398	55916657	123.598	-0.119815	0.158551	0.223474	0.531863	-0.290205	0.238392	110.007	115.82	113.988	162.581
ENSMUSG00000027823	Gmps	protein_coding	3	+	63883527	63930000	664.603	0.0477115	0.0966437	0.562637	0.824499	0.0653702	0.112916	616.824	745.036	645.651	654.061
ENSMUSG00000034781	Gna11	protein_coding	10	-	81364558	81381024	1730.39	-0.0219323	0.0751817	0.748197	0.910004	-0.0265248	0.0826274	1797.43	1542.41	1754.91	1649.17
ENSMUSG00000000149	Gna12	protein_coding	5	-	140744163	140816186	96.741	-0.128203	0.165719	0.194337	0.494029	-0.329261	0.253696	101.167	79.0696	113.988	113.059
ENSMUSG00000020611	Gna13	protein_coding	11	+	109253657	109292195	358.66	-0.0777216	0.111625	0.386491	0.699447	-0.119067	0.137491	343.771	348.574	386.2	365.34
ENSMUSG00000024697	Gna14	protein_coding	19	+	16413126	16588184	19.1633	-0.340848	0.438062	0.00794593	0.0565573	-1.65419	0.623197	9.82203	6.68194	29.7731	22.4249
ENSMUSG00000034792	Gna15	protein_coding	10	-	81338140	81360059	7.14719	-0.0498764	0.246566	0.429471	NA	-0.711027	0.899924	6.87542	5.56828	11.0586	9.34373
ENSMUSG00000057614	Gnai1	protein_coding	5	-	18470133	18565353	248.975	-0.097863	0.12881	0.304254	0.620668	-0.175152	0.170488	240.64	201.572	241.587	258.821
ENSMUSG00000032562	Gnai2	protein_coding	9	-	107491324	107512566	708.048	-0.373971	0.101429	8.05583e-06	0.000159684	-0.454158	0.101745	604.055	592.465	843.855	795.151
ENSMUSG00000000001	Gnai3	protein_coding	3	-	108014596	108053462	1659.96	-0.126495	0.0671434	0.0423491	0.192984	-0.144985	0.0714186	1566.61	1586.96	1730.24	1756.62
ENSMUSG00000031748	Gnao1	protein_coding	8	+	94536594	94696016	18.203	0.162396	0.283615	0.0784494	0.290356	1.02939	0.584964	28.4839	24.5004	10.2079	15.8843
ENSMUSG00000024639	Gnaq	protein_coding	19	+	16110195	16364827	802.729	0.328874	0.0934375	3.73497e-05	0.000619323	0.400738	0.0971889	868.268	858.629	667.768	640.045
ENSMUSG00000027523	Gnas	protein_coding	2	+	174126113	174188537	7290.98	0.053913	0.0562033	0.309173	0.626767	0.0599304	0.058931	8022.64	7527.2	7734.2	7183.46
ENSMUSG00000086537	Gnasas1	lncRNA	2	-	174123024	174137229	1.58303	-0.0262674	0.27293	0.484485	NA	-1.338	1.91387	0.982203	1.11366	3.40264	1.86875
ENSMUSG00000009108	Gnat2	protein_coding	3	+	108000105	108008748	6.3399	-0.0205503	0.240799	0.726089	NA	-0.341979	0.976156	7.85763	3.34097	5.95462	8.40936
ENSMUSG00000040009	Gnaz	protein_coding	10	+	74803009	74852739	2.97056	-0.0532462	0.301572	0.163186	NA	-2.82213	2.02385	0.982203	0	0.85066	6.54061
ENSMUSG00000029064	Gnb1	protein_coding	4	+	155575818	155643726	5135.5	-0.737534	0.0643182	5.87655e-32	2.28152e-29	-0.749033	0.0636634	3489.77	3852.14	6077.97	6256.56
ENSMUSG00000000884	Gnb1l	protein_coding	16	+	18317463	18385429	37.9497	-0.040712	0.189375	0.634735	0.861749	-0.194643	0.409713	34.3771	36.7507	49.3383	31.7687
ENSMUSG00000029713	Gnb2	protein_coding	5	-	137526389	137531772	1241.41	-0.0525906	0.120381	0.570783	0.828855	-0.0880967	0.155401	1269.99	1125.91	1389.13	1157.69
ENSMUSG00000027669	Gnb4	protein_coding	3	-	32634481	32670734	398.771	-0.148675	0.111667	0.0986293	0.335894	-0.221421	0.13407	359.486	318.506	398.96	392.437
ENSMUSG00000032192	Gnb5	protein_coding	9	+	75213570	75253158	160.012	0.0978568	0.140147	0.313211	0.631128	0.198343	0.19667	179.743	168.162	155.671	147.631
ENSMUSG00000028479	Gne	protein_coding	4	-	44034075	44084177	298.408	0.0211902	0.118086	0.817791	0.937478	0.0348995	0.151482	322.163	290.664	320.699	277.509
ENSMUSG00000038607	Gng10	protein_coding	4	+	59035088	59041903	1334.27	-0.241203	0.0747932	0.000405819	0.00505434	-0.281815	0.0796926	1185.52	1176.02	1423.15	1448.28
ENSMUSG00000032766	Gng11	protein_coding	6	+	4003904	4008445	443.07	-0.408381	0.137307	5.38516e-05	0.000861244	-0.53238	0.131834	335.914	363.052	489.98	520.446
ENSMUSG00000036402	Gng12	protein_coding	6	+	66873381	66998334	2740.15	0.048605	0.0606358	0.39195	0.704746	0.0549802	0.0642227	2801.24	2819.78	2608.12	2804.05
ENSMUSG00000043004	Gng2	protein_coding	14	-	19922627	20027695	82.4053	0.0711531	0.16805	0.450594	0.751145	0.218276	0.289328	84.4695	101.343	91.8713	67.2748
ENSMUSG00000071658	Gng3	protein_coding	19	-	8814297	8816558	4.33825	-0.0921949	0.303617	0.107224	NA	-1.99857	1.24074	1.96441	2.22731	11.0586	5.60624
ENSMUSG00000021303	Gng4	protein_coding	13	+	13958644	14002481	5.46556	0.0469181	0.252604	0.424845	NA	0.81181	1.01725	7.85763	7.79559	4.2533	4.67186
ENSMUSG00000068523	Gng5	protein_coding	3	+	146205562	146211327	1268.4	-0.397867	0.0827068	3.37767e-08	1.20606e-06	-0.451856	0.0818484	1038.19	1115.88	1445.27	1499.67
ENSMUSG00000117145	Gng5c	protein_coding	17	+	28945057	28945674	10.4671	-0.0426111	0.232954	0.530496	NA	-0.478897	0.763488	8.83983	8.90925	15.3119	9.34373
ENSMUSG00000082241	Gng5-ps	processed_pseudogene	16	+	22113777	22113981	9.38748	-0.120897	0.294454	0.101619	NA	-1.4028	0.856902	3.92881	7.79559	21.2665	9.34373
ENSMUSG00000063594	Gng8	protein_coding	7	+	16625711	16629361	37.9505	0.0165075	0.186471	0.846215	0.948544	0.0789637	0.407134	32.4127	45.6599	40.8317	32.703
ENSMUSG00000038811	Gngt2	protein_coding	11	+	95728042	95736560	22.9576	-0.248636	0.344854	0.024684	0.130785	-1.25925	0.560587	17.6797	8.90925	30.6238	33.6374
ENSMUSG00000024429	Gnl1	protein_coding	17	+	36290743	36300354	279.043	0.100854	0.122786	0.282029	0.598097	0.169617	0.15767	289.75	297.346	261.153	260.69
ENSMUSG00000028869	Gnl2	protein_coding	4	+	124910378	124949173	580.29	-0.0533598	0.0952649	0.513323	0.793997	-0.0723434	0.110672	579.5	527.873	587.806	577.442
ENSMUSG00000042354	Gnl3	protein_coding	14	-	30734390	30741109	368.446	-0.114471	0.114333	0.208228	0.51155	-0.177073	0.140707	316.269	363.052	380.245	386.83
ENSMUSG00000025266	Gnl3l	protein_coding	X	-	149766137	149800318	521.831	0.184436	0.109369	0.0384886	0.180109	0.265103	0.128093	512.71	649.262	495.935	469.055
ENSMUSG00000031985	Gnpat	protein_coding	8	+	125589772	125616796	467.643	-0.0799292	0.105852	0.35941	0.675785	-0.116622	0.127248	411.543	448.803	433.837	498.955
ENSMUSG00000052102	Gnpda1	protein_coding	18	-	38460588	38472056	500.293	0.273116	0.110654	0.00229601	0.0211545	0.372151	0.122056	582.447	563.51	475.519	409.255
ENSMUSG00000029209	Gnpda2	protein_coding	5	-	69730451	69749683	186.942	0.178003	0.142141	0.0733143	0.277455	0.33041	0.184497	202.334	218.277	176.087	157.909
ENSMUSG00000037722	Gnpnat1	protein_coding	14	-	45613791	45642370	12.9559	0.00506423	0.218044	0.942579	NA	0.0486768	0.675801	14.7331	14.4775	17.8639	10.2781
ENSMUSG00000035311	Gnptab	protein_coding	10	+	88214994	88283191	304.354	0.025896	0.116684	0.777209	0.922962	0.0420442	0.148589	325.109	302.915	325.803	284.049
ENSMUSG00000035521	Gnptg	protein_coding	17	-	25452305	25459098	162.304	0.0550448	0.143856	0.567755	0.82706	0.121487	0.212628	183.672	157.026	180.34	132.681
ENSMUSG00000034707	Gns	protein_coding	10	+	121200995	121233154	1037.47	0.549418	0.0973168	2.46521e-11	1.55932e-09	0.595835	0.0892581	1259.18	1232.82	853.212	795.151
ENSMUSG00000026754	Golga1	protein_coding	2	-	38906167	38955553	178.93	0.0190698	0.135907	0.841967	0.946929	0.0384649	0.192925	185.636	180.412	160.775	196.218
ENSMUSG00000002546	Golga2	protein_coding	2	+	32177396	32197933	427.84	0.133994	0.10645	0.126248	0.38687	0.19301	0.126228	459.671	443.235	392.154	398.043
ENSMUSG00000029502	Golga3	protein_coding	5	+	110324567	110374336	390.668	0.124798	0.112454	0.166754	0.45343	0.189158	0.136802	423.33	423.189	336.011	407.387
ENSMUSG00000038708	Golga4	protein_coding	9	+	118335335	118411587	291.502	0.136371	0.119523	0.142456	0.414887	0.218007	0.148637	332.967	308.483	266.257	285.918
ENSMUSG00000021192	Golga5	protein_coding	12	+	102435394	102464166	415.11	-0.00287543	0.104618	0.973498	0.991761	-0.00420077	0.126449	422.347	444.349	427.031	441.958
ENSMUSG00000015341	Golga7	protein_coding	8	-	23731362	23747090	1360.91	0.135538	0.071771	0.0397966	0.184164	0.158415	0.0770554	1515.54	1522.37	1392.53	1328.68
ENSMUSG00000034243	Golgb1	protein_coding	16	+	36695502	36753447	279.185	0.204453	0.130789	0.0353807	0.170018	0.335813	0.159609	277.964	346.347	241.587	252.281
ENSMUSG00000034109	Golim4	protein_coding	3	-	75782391	75864256	997.7	0.152432	0.0805148	0.0351321	0.169577	0.185534	0.088063	1026.4	1024.56	887.238	916.62
ENSMUSG00000021556	Golm1	protein_coding	13	-	59782440	59823625	521.533	0.108233	0.0983399	0.194496	0.494281	0.148154	0.114194	555.927	546.805	489.98	505.496
ENSMUSG00000060227	Golm2	protein_coding	2	+	121697451	121766701	115.393	0.00196996	0.148181	0.983559	0.996123	0.00473298	0.229683	114.918	130.298	120.794	123.337
ENSMUSG00000022200	Golph3	protein_coding	15	+	12321536	12351677	701.201	0.238035	0.0940896	0.00330379	0.0284384	0.304597	0.103676	736.653	804.06	600.566	646.586
ENSMUSG00000046519	Golph3l	protein_coding	3	+	95496245	95526553	111.446	0.0627012	0.154577	0.513491	0.794039	0.159761	0.244503	139.473	108.025	106.333	115.862
ENSMUSG00000030245	Golt1b	protein_coding	6	+	142332947	142349584	2438.41	-0.281642	0.0632339	1.87115e-06	4.5699e-05	-0.313041	0.0656702	2228.62	2259.61	2692.34	2884.41
ENSMUSG00000054199	Gon4l	protein_coding	3	+	88742535	88817410	28.0723	0.0014359	0.195325	0.985857	0.997024	0.00834859	0.470973	31.4305	24.5004	33.1757	22.4249
ENSMUSG00000091931	Gon7	protein_coding	12	-	102719534	102724062	56.7023	0.0482628	0.17807	0.592292	0.840405	0.184323	0.344195	55.9856	62.3648	40.8317	63.5373
ENSMUSG00000019861	Gopc	protein_coding	10	-	52211946	52258220	206.389	0.0908271	0.130693	0.341897	0.659115	0.166617	0.175308	251.444	232.754	232.23	199.021
ENSMUSG00000040124	Gorab	protein_coding	1	-	163212477	163231238	173.134	-0.00398785	0.13537	0.966714	0.989988	-0.00800178	0.191751	166.975	189.322	168.431	189.678
ENSMUSG00000032513	Gorasp1	protein_coding	9	-	119754323	119766631	196.81	0.0478736	0.13178	0.615524	0.850945	0.090984	0.181169	199.387	210.481	193.95	190.612
ENSMUSG00000014959	Gorasp2	protein_coding	2	+	70491920	70542980	2442.5	-0.0979378	0.0610494	0.0871145	0.310977	-0.109877	0.0642246	2411.31	2286.34	2529.86	2541.49
ENSMUSG00000010392	Gosr1	protein_coding	11	-	76617428	76654405	331.143	0.360192	0.136988	0.00034307	0.00437443	0.496699	0.138727	405.65	397.575	279.867	289.656
ENSMUSG00000020946	Gosr2	protein_coding	11	-	103567675	103588724	1191.68	-0.0206923	0.0740822	0.759189	0.91576	-0.0248948	0.0812105	1205.16	1164.88	1188.37	1224.03
ENSMUSG00000025190	Got1	protein_coding	19	-	43488191	43513044	603.303	0.0322908	0.0964497	0.694798	0.889796	0.0442705	0.112834	579.5	605.829	609.073	539.133
ENSMUSG00000031672	Got2	protein_coding	8	-	96590762	96615175	643.119	0.414902	0.119181	7.83708e-06	0.000156173	0.512079	0.11457	734.688	740.581	561.436	471.858
ENSMUSG00000022561	Gpaa1	protein_coding	15	+	76215431	76219107	367.525	0.098491	0.113653	0.277147	0.592556	0.152479	0.140307	393.864	356.37	355.576	319.555
ENSMUSG00000022008	Gpalpp1	protein_coding	14	-	76323676	76348200	151.065	0.218485	0.17474	0.0391556	0.182153	0.468567	0.227178	178.761	183.753	103.781	158.843
ENSMUSG00000024978	Gpam	protein_coding	19	-	55055700	55115670	120.73	0.206613	0.188607	0.0515895	0.220018	0.501669	0.257723	176.797	112.479	87.618	117.731
ENSMUSG00000092417	Gpank1	protein_coding	17	+	35340431	35343790	45.2299	0.021148	0.181326	0.808609	0.933414	0.0907723	0.37475	44.1992	44.5463	47.637	35.5062
ENSMUSG00000046338	Gpat2	protein_coding	2	+	127267119	127278012	2.41884	0.0227821	0.269317	0.556193	NA	1.07536	1.82728	0	5.56828	2.55198	0
ENSMUSG00000029314	Gpat3	protein_coding	5	+	100993579	101046968	72.4246	0.00832575	0.16521	0.928214	0.976719	0.0265963	0.295212	66.7898	65.7057	63.7995	66.3405
ENSMUSG00000031545	Gpat4	protein_coding	8	-	23661281	23698362	1174.9	0.0228618	0.0773738	0.743729	0.909181	0.0279514	0.0854997	1184.54	1206.09	1225.8	1117.51
ENSMUSG00000063808	Gpatch1	protein_coding	7	-	34975961	35017865	168.881	-0.1563	0.149832	0.117317	0.370303	-0.321762	0.205449	157.153	120.275	180.34	167.253
ENSMUSG00000050668	Gpatch11	protein_coding	17	+	79142996	79155737	182.785	-0.0156539	0.138425	0.87021	0.957275	-0.0326558	0.199862	153.224	210.481	178.639	192.481
ENSMUSG00000039210	Gpatch2	protein_coding	1	+	186947705	187083901	106.826	0.0275324	0.152585	0.772681	0.921375	0.0703271	0.243456	97.2381	116.934	107.183	96.2404
ENSMUSG00000021254	Gpatch2l	protein_coding	12	+	86288632	86338558	114.152	0.0279549	0.150116	0.76997	0.920872	0.068707	0.234965	107.06	129.184	106.333	118.665
ENSMUSG00000028850	Gpatch3	protein_coding	4	+	133302056	133311554	40.1944	-0.0862608	0.197797	0.33449	0.650885	-0.385436	0.39937	33.3949	28.9551	45.9356	35.5062
ENSMUSG00000028069	Gpatch4	protein_coding	3	+	87950415	87963300	170.201	0.109879	0.145167	0.260925	0.575884	0.232541	0.206848	149.295	174.844	147.164	128.009
ENSMUSG00000034621	Gpatch8	protein_coding	11	-	102366741	102447218	298.258	0.14853	0.119397	0.110312	0.357793	0.235337	0.147381	306.447	331.87	265.406	276.574
ENSMUSG00000064272	Gpbar1	protein_coding	1	+	74317709	74318783	8.16598	-0.257141	0.533142	0.00586768	NA	-3.07891	1.11754	0.982203	2.22731	14.4612	12.1468
ENSMUSG00000032745	Gpbp1	protein_coding	13	-	111562214	111626645	784.965	-0.192167	0.0934977	0.0173675	0.100587	-0.249107	0.104718	707.186	790.696	828.543	951.192
ENSMUSG00000034042	Gpbp1l1	protein_coding	4	+	116414855	116451079	84.4929	-0.0192429	0.161972	0.836789	0.945026	-0.0577272	0.280226	82.5051	91.3198	103.781	76.6186
ENSMUSG00000034220	Gpc1	protein_coding	1	+	92759367	92788501	110.197	0.128515	0.168771	0.192811	0.492147	0.340759	0.261658	134.562	121.389	125.047	76.6186
ENSMUSG00000055653	Gpc3	protein_coding	X	-	51361303	51702827	3.27846	0.0545491	0.278778	0.25261	NA	1.66517	1.45553	5.89322	5.56828	0.85066	2.80312
ENSMUSG00000031119	Gpc4	protein_coding	X	-	51141898	51254129	1277.91	0.789403	0.0805022	5.92258e-24	1.48183e-21	0.80697	0.0799521	1728.68	1645.98	956.142	973.616
ENSMUSG00000058571	Gpc6	protein_coding	14	+	117162727	118213956	80.7198	-0.118403	0.17796	0.222487	0.530942	-0.358801	0.294113	71.7008	52.3418	89.3193	70.078
ENSMUSG00000027346	Gpcpd1	protein_coding	2	-	132371002	132429649	241.025	-0.0989828	0.125999	0.295437	0.613632	-0.172014	0.164407	252.426	230.527	290.926	253.215
ENSMUSG00000050627	Gpd1l	protein_coding	9	-	114728409	114763055	140.73	0.147386	0.152068	0.139039	0.408243	0.315148	0.213027	139.473	167.048	120.794	125.206
ENSMUSG00000026827	Gpd2	protein_coding	2	+	57127647	57260731	221.218	0.178386	0.136426	0.06934	0.268149	0.315991	0.173985	213.138	239.436	170.983	192.481
ENSMUSG00000053647	Gper1	protein_coding	5	+	139408906	139413555	11.1833	-0.0475558	0.234318	0.487831	NA	-0.525597	0.757604	9.82203	6.68194	14.4612	9.34373
ENSMUSG00000047454	Gphn	protein_coding	12	+	78273153	78731546	48.5676	-0.0366144	0.17802	0.681855	0.88483	-0.143574	0.350236	44.1992	50.1145	54.4422	49.5218
ENSMUSG00000036427	Gpi1	protein_coding	7	-	33900755	33929761	1258.18	0.0944995	0.0754455	0.167925	0.455111	0.113104	0.0820247	1283.74	1320.8	1234.31	1172.64
ENSMUSG00000022579	Gpihbp1	protein_coding	15	+	75468477	75471330	27.3004	-0.536524	0.489447	0.00205334	0.0194929	-1.5408	0.49987	14.7331	13.3639	41.6823	40.178
ENSMUSG00000043192	Gpi-ps	processed_pseudogene	8	+	5689580	5691011	5.33088	-0.0431442	0.255893	0.436616	NA	-0.866484	1.11385	1.96441	4.45463	5.95462	5.60624
ENSMUSG00000031148	Gpkow	protein_coding	X	+	7563370	7576501	310.053	0.0474119	0.115989	0.603643	0.844455	0.0761802	0.146735	298.59	343.006	297.731	310.212
ENSMUSG00000021340	Gpld1	protein_coding	13	+	25127135	25176484	2.33344	0.0138368	0.261192	0.744303	NA	0.52031	1.59526	2.94661	2.22731	0.85066	2.80312
ENSMUSG00000031517	Gpm6a	protein_coding	8	+	55407878	55513906	7.90345	-0.0446728	0.24665	0.466621	NA	-0.682267	0.937196	8.83983	2.22731	5.95462	12.1468
ENSMUSG00000031342	Gpm6b	protein_coding	X	+	165021907	165171984	824.874	0.889541	0.09491	7.71792e-22	1.57993e-19	0.914515	0.095226	1251.33	1269.57	647.352	690.501
ENSMUSG00000064037	Gpn1	protein_coding	5	+	31652085	31670248	525.003	-0.169611	0.104244	0.0502794	0.217144	-0.23709	0.121114	429.223	504.486	563.988	534.461
ENSMUSG00000028848	Gpn2	protein_coding	4	+	133311673	133319046	74.7903	0.0584122	0.167293	0.532825	0.807058	0.182098	0.291965	81.5229	82.4106	82.514	61.6686
ENSMUSG00000029464	Gpn3	protein_coding	5	+	122509939	122520965	136.099	0.138274	0.156361	0.164295	0.449854	0.314289	0.225982	174.832	130.298	132.703	113.059
ENSMUSG00000029816	Gpnmb	protein_coding	6	+	49013480	49047863	533.799	0.301548	0.110815	0.000749119	0.00862407	0.401498	0.119106	602.091	545.692	440.642	428.877
ENSMUSG00000000194	Gpr107	protein_coding	2	+	31042328	31108787	635.405	0.118713	0.0919902	0.136684	0.403918	0.155356	0.104388	677.72	683.785	615.878	606.408
ENSMUSG00000005823	Gpr108	protein_coding	17	-	57541635	57555446	417.407	0.0618627	0.106071	0.478476	0.770145	0.0908152	0.128133	441.992	428.758	404.064	413.927
ENSMUSG00000043398	Gpr135	protein_coding	12	-	72114750	72117899	2.48707	0.0137119	0.258837	0.756923	NA	0.464623	1.50109	3.92881	2.22731	1.70132	2.80312
ENSMUSG00000024958	Gpr137	protein_coding	19	-	6915425	6919848	47.0356	0.0723301	0.186036	0.42309	0.730385	0.290605	0.36277	55.9856	50.1145	50.1889	36.4405
ENSMUSG00000021306	Gpr137b	protein_coding	13	-	13532205	13568599	140.637	-0.0094308	0.142041	0.921643	0.975164	-0.0206935	0.210376	143.402	140.321	140.359	147.631
ENSMUSG00000053101	Gpr141	protein_coding	13	-	19933852	20008427	6.83244	0.0769473	0.265974	0.232659	NA	1.12122	0.939408	11.7864	11.1366	7.65594	2.80312
ENSMUSG00000044197	Gpr146	protein_coding	5	+	139363452	139382170	33.6644	0.0287895	0.190549	0.732445	0.90622	0.145753	0.426334	38.3059	32.296	34.8771	28.9656
ENSMUSG00000042804	Gpr153	protein_coding	4	+	152358689	152369794	117.771	-0.418143	0.257327	0.00220328	0.0205184	-0.752902	0.245936	75.6297	106.911	152.268	154.172
ENSMUSG00000041762	Gpr155	protein_coding	2	-	73171850	73216916	15.7083	0.0483129	0.218884	0.522336	0.800639	0.386759	0.60455	21.6085	17.8185	16.1625	14.0156
ENSMUSG00000046961	Gpr156	protein_coding	16	+	37736858	37827892	8.3006	0.00521415	0.23021	0.934668	NA	0.0682482	0.832564	6.87542	15.5912	11.9092	9.34373
ENSMUSG00000047875	Gpr157	protein_coding	4	+	150171822	150190384	4.24209	0.00182731	0.247488	0.971976	NA	0.0413636	1.17742	4.91102	3.34097	3.40264	4.67186
ENSMUSG00000037661	Gpr160	protein_coding	3	+	30910099	30951341	2.13069	-0.0134086	0.265353	0.730667	NA	-0.617041	1.79248	3.92881	0	4.2533	1.86875
ENSMUSG00000040836	Gpr161	protein_coding	1	+	165123358	165154314	12.4841	-0.0161797	0.23054	0.801191	NA	-0.206824	0.82136	17.6797	2.22731	9.35726	14.0156
ENSMUSG00000038390	Gpr162	protein_coding	6	-	124835407	124840946	3.32233	-0.025824	0.259926	0.57969	NA	-0.782581	1.41302	2.94661	1.11366	4.2533	2.80312
ENSMUSG00000056679	Gpr173	protein_coding	X	-	151126594	151151700	11.1945	0.0500556	0.237145	0.460958	NA	0.573699	0.778139	9.82203	14.4775	4.2533	12.1468
ENSMUSG00000040133	Gpr176	protein_coding	2	-	118107591	118203900	992.101	0.310757	0.0848863	3.13658e-05	0.000529733	0.370241	0.0889294	1104	1080.25	872.777	816.642
ENSMUSG00000022131	Gpr180	protein_coding	14	+	118374570	118400673	1076.42	-0.121864	0.0802514	0.0908724	0.318832	-0.148838	0.0880275	1098.1	1055.75	1156.05	1233.37
ENSMUSG00000058396	Gpr182	protein_coding	10	-	127583145	127587601	11.6176	-0.0300136	0.22793	0.657783	NA	-0.332098	0.749699	12.7686	5.56828	9.35726	14.0156
ENSMUSG00000051212	Gpr183	protein_coding	14	-	122189963	122202607	2.16715	-0.0225285	0.270127	0.553673	NA	-1.10792	1.87066	1.96441	0	3.40264	0.934373
ENSMUSG00000032641	Gpr19	protein_coding	6	-	134846056	134875541	55.5243	-0.139572	0.201492	0.152368	0.429294	-0.492731	0.344274	46.1636	41.2053	71.4554	51.3905
ENSMUSG00000026271	Gpr35	protein_coding	1	+	92878587	92914113	17.0031	0.0730673	0.227444	0.350069	0.667805	0.556497	0.595532	26.5195	16.7048	12.7599	16.8187
ENSMUSG00000026343	Gpr39	protein_coding	1	+	125604732	125801599	547.544	0.222438	0.102894	0.00965765	0.0652674	0.300786	0.11623	643.343	557.942	483.175	493.349
ENSMUSG00000044317	Gpr4	protein_coding	7	+	18946463	18958099	13.6848	-0.104594	0.259768	0.179183	NA	-0.932005	0.69383	7.85763	8.90925	17.8639	14.0156
ENSMUSG00000041907	Gpr45	protein_coding	1	+	42992032	43074616	51.7341	-0.0265327	0.175405	0.767284	0.919465	-0.100898	0.340951	52.0568	50.1145	53.5916	56.0624
ENSMUSG00000021886	Gpr65	protein_coding	12	+	98234894	98242903	2.39693	0.0243996	0.267814	0.545692	NA	1.04455	1.72874	0.982203	4.45463	2.55198	0
ENSMUSG00000043999	Gpr75	protein_coding	11	+	30835358	30843729	2.55657	0.039193	0.272001	0.37152	NA	1.41413	1.58245	4.91102	2.22731	0.85066	1.86875
ENSMUSG00000048216	Gpr85	protein_coding	6	-	13834457	13839941	64.9108	0.0757364	0.18061	0.410436	0.719501	0.276821	0.336304	61.8788	83.5242	67.2021	52.3249
ENSMUSG00000028096	Gpr89	protein_coding	3	-	96775597	96812662	218.151	-0.0593121	0.128515	0.531698	0.806465	-0.108068	0.172793	188.583	219.39	220.321	218.643
ENSMUSG00000043384	Gprasp1	protein_coding	X	+	134643482	134704223	70.5692	0.178718	0.213156	0.0827639	0.301079	0.574473	0.331133	73.6653	106.911	62.9488	57.9311
ENSMUSG00000072966	Gprasp2	protein_coding	X	+	134739783	134745479	1.5991	-0.0207288	0.272376	0.562383	NA	-1.17334	2.02542	1.96441	0	0.85066	3.73749
ENSMUSG00000046733	Gprc5a	protein_coding	6	+	135042649	135061707	54.1756	0.0672566	0.184894	0.454849	0.754663	0.27076	0.362291	41.2525	54.5692	40.8317	38.3093
ENSMUSG00000008734	Gprc5b	protein_coding	7	-	118571270	118594434	475.975	0.50655	0.136617	8.65927e-07	2.25682e-05	0.601524	0.122264	570.66	539.01	357.277	374.683
ENSMUSG00000051043	Gprc5c	protein_coding	11	+	114741978	114763443	4.18701	-0.0291192	0.258003	0.552947	NA	-0.780871	1.31604	2.94661	1.11366	4.2533	2.80312
ENSMUSG00000025156	Gps1	protein_coding	11	+	120675098	120679928	1024.3	-0.141606	0.0828359	0.0554044	0.230929	-0.174798	0.0912456	999.883	890.925	1068.43	1067.99
ENSMUSG00000023170	Gps2	protein_coding	11	+	69804714	69807417	127.888	-0.0216317	0.148633	0.821106	0.939038	-0.0521236	0.23051	120.811	112.479	136.956	104.65
ENSMUSG00000026930	Gpsm1	protein_coding	2	+	26205527	26238249	294.765	0.087685	0.117639	0.340771	0.657877	0.14131	0.148335	320.198	291.778	282.419	272.837
ENSMUSG00000027883	Gpsm2	protein_coding	3	-	108585954	108629625	155.048	-0.0079756	0.138659	0.933647	0.978546	-0.0167069	0.200666	145.366	158.139	147.164	159.778
ENSMUSG00000034786	Gpsm3	protein_coding	17	+	34808780	34810728	46.3584	0.0546214	0.22668	0.458854	0.757069	0.483564	0.652817	73.6653	35.637	50.1889	28.0312
ENSMUSG00000022546	Gpt	protein_coding	15	+	76579916	76583886	4.16913	-0.0154152	0.25448	0.748415	NA	-0.428446	1.33585	5.89322	0	2.55198	5.60624
ENSMUSG00000031700	Gpt2	protein_coding	8	+	86219205	86254189	229.244	-0.0705934	0.126956	0.455482	0.755046	-0.125815	0.168584	238.675	227.186	266.257	242.003
ENSMUSG00000063856	Gpx1	protein_coding	9	+	108216102	108217542	380.477	-0.10466	0.109172	0.238491	0.551143	-0.155674	0.132065	346.718	354.143	397.258	383.093
ENSMUSG00000018339	Gpx3	protein_coding	11	+	54793279	54801203	2916.86	1.29358	0.0628479	8.62986e-96	2.42909e-92	1.30635	0.0629054	4957.18	4855.54	2048.39	1918.27
ENSMUSG00000075706	Gpx4	protein_coding	10	+	79883000	79892273	2878.34	-0.163147	0.0591289	0.00355098	0.0300154	-0.180693	0.0619761	2785.53	2747.39	3197.63	3073.15
ENSMUSG00000028597	Gpx7	protein_coding	4	-	108257587	108264158	944.656	-0.129811	0.0829611	0.079275	0.29293	-0.160674	0.0915567	895.769	955.517	1053.12	1014.73
ENSMUSG00000021760	Gpx8	protein_coding	13	-	113179287	113182944	3018.83	0.0686799	0.0693311	0.281931	0.598097	0.0802196	0.0745542	3070.37	3338.74	2941.58	3119.87
ENSMUSG00000001248	Gramd1a	protein_coding	7	-	30829552	30855321	184.098	-0.0870068	0.136996	0.367192	0.682716	-0.171765	0.19048	188.583	164.821	216.918	181.268
ENSMUSG00000040111	Gramd1b	protein_coding	9	-	40204529	40442679	8.04588	0.0215469	0.235531	0.728507	NA	0.306203	0.882146	12.7686	6.68194	11.0586	4.67186
ENSMUSG00000036292	Gramd1c	protein_coding	16	-	43800713	43883708	5.74377	0.0398754	0.252512	0.479096	NA	0.762689	1.07761	3.92881	11.1366	5.95462	2.80312
ENSMUSG00000074259	Gramd2a	protein_coding	9	+	59587427	59626157	3.12978	-0.0177161	0.255293	0.711546	NA	-0.497318	1.3449	1.96441	4.45463	3.40264	5.60624
ENSMUSG00000001700	Gramd2b	protein_coding	18	+	56533409	56636864	158.428	0.00987952	0.137898	0.917828	0.973787	0.0204816	0.198523	159.117	177.071	168.431	162.581
ENSMUSG00000035900	Gramd4	protein_coding	15	+	85941896	86021835	23.0812	-0.0173271	0.206059	0.821429	0.939191	-0.124124	0.549932	26.5195	14.4775	16.1625	28.9656
ENSMUSG00000004837	Grap	protein_coding	11	+	61544091	61563610	133.236	-0.674099	0.277982	7.63017e-05	0.00117521	-0.91666	0.23173	91.3449	75.7286	170.132	145.762
ENSMUSG00000020176	Grb10	protein_coding	11	-	11880508	11988683	2354.52	0.0259187	0.0643835	0.665231	0.876209	0.0298691	0.0690293	2444.7	2336.45	2431.19	2251.84
ENSMUSG00000026888	Grb14	protein_coding	2	-	64742820	64855331	149.331	1.23772	0.202731	2.39466e-11	1.5319e-09	1.36879	0.204918	286.803	268.391	114.839	99.9779
ENSMUSG00000059923	Grb2	protein_coding	11	-	115534871	115599423	159.519	-0.0938524	0.141754	0.333645	0.649981	-0.19465	0.201335	165.992	150.344	194.801	167.253
ENSMUSG00000072772	Grcc10	protein_coding	6	-	124716146	124718337	63.7206	-0.0172769	0.174256	0.847303	0.948544	-0.0649962	0.337536	66.7898	62.3648	82.514	52.3249
ENSMUSG00000036523	Greb1	protein_coding	12	-	16720616	16850887	2.46725	-0.0104729	0.259134	0.809721	NA	-0.370097	1.53704	1.96441	2.22731	1.70132	3.73749
ENSMUSG00000042942	Greb1l	protein_coding	18	+	10325177	10562940	11.2491	0.0492127	0.2347	0.474515	NA	0.539506	0.754392	11.7864	21.1595	6.80528	15.8843
ENSMUSG00000074934	Grem1	protein_coding	2	-	113576509	113588991	2.34209	0.102751	0.420753	0.0222921	NA	4.8531	2.12357	3.92881	5.56828	0	0
ENSMUSG00000050069	Grem2	protein_coding	1	-	174661351	174749385	7.19887	0.086936	0.273085	0.187447	NA	1.23024	0.933292	8.83983	12.2502	3.40264	5.60624
ENSMUSG00000020656	Grhl1	protein_coding	12	+	24622282	24667390	1.75481	-0.0431973	0.292929	0.227485	NA	-2.58183	2.13929	0	1.11366	1.70132	4.67186
ENSMUSG00000035637	Grhpr	protein_coding	4	+	44981395	44990734	101.675	0.158156	0.171747	0.117657	0.370857	0.395326	0.252656	135.544	105.797	98.6766	85.0279
ENSMUSG00000001986	Gria3	protein_coding	X	+	40489731	40767478	382.263	0.207936	0.116632	0.0242448	0.129187	0.309004	0.137138	415.472	455.485	327.504	375.618
ENSMUSG00000025892	Gria4	protein_coding	9	-	4417896	4796234	19.135	0.0189817	0.20804	0.802748	0.930828	0.141264	0.565526	29.4661	15.5912	18.7145	22.4249
ENSMUSG00000056073	Grik2	protein_coding	10	-	48970929	49664862	2.77204	0.0500077	0.278152	0.274021	NA	1.67438	1.53073	2.94661	5.56828	1.70132	0.934373
ENSMUSG00000003378	Grik5	protein_coding	7	-	24709274	24771771	4.78898	0.00149283	0.249091	0.976556	NA	0.0358916	1.22133	4.91102	2.22731	5.10396	1.86875
ENSMUSG00000026959	Grin1	protein_coding	2	-	25181193	25209199	2.26573	0.00465767	0.25923	0.913253	NA	0.171062	1.5703	4.91102	1.11366	1.70132	3.73749
ENSMUSG00000002771	Grin2d	protein_coding	7	-	45481307	45527802	5.16479	-0.0452342	0.259211	0.404602	NA	-0.966334	1.15947	0.982203	5.56828	5.10396	7.47498
ENSMUSG00000039579	Grin3a	protein_coding	4	-	49661611	49845744	2.64635	0.0175155	0.282266	0.531905	NA	1.73334	2.7729	5.89322	0	0.85066	0.934373
ENSMUSG00000022564	Grina	protein_coding	15	+	76130964	76134104	594.019	0.263626	0.0993087	0.0016639	0.0164477	0.342023	0.10877	678.703	671.535	555.481	509.233
ENSMUSG00000031153	Gripap1	protein_coding	X	+	7656004	7686806	163.816	0.128194	0.14176	0.190633	0.488803	0.255087	0.194915	188.583	168.162	148.866	150.434
ENSMUSG00000024858	Grk2	protein_coding	19	-	4336029	4356250	102.775	0.0455812	0.15973	0.629948	0.859604	0.128452	0.266608	117.864	82.4106	99.5272	84.0936
ENSMUSG00000052783	Grk4	protein_coding	5	+	34817723	34912649	14.7871	-0.036411	0.21936	0.61813	NA	-0.31898	0.639877	9.82203	18.9322	17.8639	17.7531
ENSMUSG00000003228	Grk5	protein_coding	19	+	60878187	61084406	536.664	-0.0412196	0.100555	0.625823	0.856978	-0.0581652	0.119285	502.888	522.305	494.233	573.705
ENSMUSG00000074886	Grk6	protein_coding	13	+	55592885	55608740	151.436	-0.11326	0.14533	0.247096	0.561135	-0.239018	0.206507	140.455	148.116	180.34	159.778
ENSMUSG00000034708	Grn	protein_coding	11	+	102321141	102327874	1200.33	0.707045	0.090042	3.53952e-17	5.45911e-15	0.731521	0.0868045	1576.44	1417.68	924.667	879.245
ENSMUSG00000029198	Grpel1	protein_coding	5	+	36622342	36631424	1337.72	-0.16306	0.0719736	0.0137392	0.0844377	-0.190188	0.0771863	1259.18	1282.93	1446.97	1452.95
ENSMUSG00000024580	Grpel2	protein_coding	18	-	61845495	61859396	318.671	-0.00267449	0.114242	0.97646	0.992607	-0.00424892	0.143994	321.181	301.801	298.582	327.03
ENSMUSG00000044221	Grsf1	protein_coding	5	-	88807307	88824030	224.388	-0.127914	0.131512	0.183794	0.478016	-0.229698	0.172814	226.889	191.549	233.932	257.887
ENSMUSG00000038515	Grtp1	protein_coding	8	-	13222022	13250620	18.2659	0.0272998	0.210136	0.718975	0.899238	0.206338	0.573435	15.7153	24.5004	17.8639	16.8187
ENSMUSG00000053801	Grwd1	protein_coding	7	-	45474647	45480368	384.243	-0.0123206	0.108432	0.889031	0.963616	-0.0185741	0.133119	368.326	355.256	348.771	384.962
ENSMUSG00000039934	Gsap	protein_coding	5	+	21391253	21520130	44.5688	-0.0283297	0.18121	0.746709	0.909269	-0.119875	0.371151	44.1992	45.6599	40.8317	56.9967
ENSMUSG00000022575	Gsdmd	protein_coding	15	+	75734176	75739257	119.792	0.160909	0.160651	0.110776	0.358503	0.361717	0.226823	159.117	132.525	109.735	117.731
ENSMUSG00000029821	Gsdme	protein_coding	6	-	50165868	50240842	449.969	-0.165728	0.10579	0.0579233	0.238101	-0.23453	0.123679	449.849	451.031	528.26	531.658
ENSMUSG00000031822	Gse1	protein_coding	8	+	120955195	121308129	15.8169	0.0653676	0.226914	0.392023	0.704746	0.528559	0.61751	19.6441	17.8185	10.2079	15.8843
ENSMUSG00000030206	Gsg1	protein_coding	6	-	135214324	135231349	3.02611	-0.031696	0.27322	0.424852	NA	-1.42995	1.79185	1.96441	0	0.85066	4.67186
ENSMUSG00000057177	Gsk3a	protein_coding	7	-	24927683	24937276	49.8075	-0.090571	0.186431	0.327512	0.644832	-0.339454	0.346687	49.1102	43.4326	62.9488	54.1936
ENSMUSG00000022812	Gsk3b	protein_coding	16	+	37909363	38066446	681.42	0.189083	0.0927216	0.0185662	0.106071	0.24424	0.10375	703.258	776.218	632.04	615.752
ENSMUSG00000044715	Gskip	protein_coding	12	+	105651088	105669282	685.454	-0.296053	0.0994744	0.000400498	0.00500467	-0.376962	0.106494	601.108	613.625	764.743	812.904
ENSMUSG00000026879	Gsn	protein_coding	2	+	35146392	35197904	6652.68	-0.00162523	0.0541795	0.974741	0.992137	-0.00181067	0.0571864	6976.59	6406.86	6876.74	6525.66
ENSMUSG00000062203	Gspt1	protein_coding	16	-	11037156	11072189	1838.3	-0.145832	0.0666594	0.0186952	0.106564	-0.166492	0.0708009	1725.73	1652.67	1907.18	1885.56
ENSMUSG00000071723	Gspt2	protein_coding	X	+	93679675	93686850	20.5475	-0.0476532	0.20893	0.548066	0.816118	-0.317234	0.528142	20.6263	20.0458	26.3705	24.2937
ENSMUSG00000031584	Gsr	protein_coding	8	+	34142551	34188191	473.258	-0.274786	0.115964	0.0028156	0.0250599	-0.383743	0.128463	426.276	380.87	517.201	537.264
ENSMUSG00000027610	Gss	protein_coding	2	-	155405101	155434730	333.041	-0.284077	0.135177	0.00427531	0.0349062	-0.430615	0.150718	307.43	242.777	375.141	368.143
ENSMUSG00000025934	Gsta3	protein_coding	1	+	21310813	21335885	46.3087	-1.27935	0.447539	6.66178e-06	0.000136283	-1.80246	0.400171	17.6797	21.1595	59.5462	75.6842
ENSMUSG00000032348	Gsta4	protein_coding	9	+	78090056	78116631	19.9154	-0.0540098	0.215438	0.488847	0.776623	-0.389291	0.562442	15.7153	17.8185	18.7145	25.2281
ENSMUSG00000028018	Gstcd	protein_coding	3	-	132687513	132797794	97.5999	0.0245531	0.155584	0.795671	0.929267	0.0659148	0.254543	99.2025	90.2062	85.066	96.2404
ENSMUSG00000029864	Gstk1	protein_coding	6	+	42222869	42227381	14.9288	0.109609	0.25629	0.174057	NA	0.879288	0.646877	17.6797	20.0458	10.2079	10.2781
ENSMUSG00000058135	Gstm1	protein_coding	3	-	107919571	107925289	272.781	0.979175	0.155622	1.78739e-11	1.18378e-09	1.05056	0.156278	374.219	357.484	179.489	173.793
ENSMUSG00000040562	Gstm2	protein_coding	3	-	107889018	107893769	1112.76	0.392151	0.0873939	1.8273e-07	5.63659e-06	0.45222	0.086697	1311.24	1453.32	991.87	1027.81
ENSMUSG00000027890	Gstm4	protein_coding	3	-	107947724	107952210	125.158	0.136887	0.15388	0.16784	0.455023	0.304248	0.220601	136.526	145.889	119.092	109.322
ENSMUSG00000004032	Gstm5	protein_coding	3	+	107803137	107806002	282.499	0.242822	0.128405	0.0121279	0.0771896	0.374963	0.149483	356.54	345.233	259.451	282.181
ENSMUSG00000068762	Gstm6	protein_coding	3	-	107846163	107851065	3.97516	0.00286098	0.248649	0.955411	NA	0.06754	1.20795	5.89322	3.34097	5.10396	3.73749
ENSMUSG00000004035	Gstm7	protein_coding	3	-	107833650	107839133	7.31985	-0.0638628	0.254736	0.319495	NA	-0.903454	0.907541	4.91102	6.68194	7.65594	14.0156
ENSMUSG00000025068	Gsto1	protein_coding	19	+	47843409	47853229	2574.72	0.251721	0.0595692	7.56305e-06	0.000151787	0.277476	0.0619754	2816.96	2773	2315.5	2296.69
ENSMUSG00000025069	Gsto2	protein_coding	19	+	47853973	47874763	27.3213	0.0625516	0.211396	0.44103	0.744499	0.3963	0.514371	30.4483	30.0687	14.4612	31.7687
ENSMUSG00000060803	Gstp1	protein_coding	19	-	4085407	4087985	841.862	-0.127078	0.0844953	0.0901861	0.317873	-0.158721	0.0936729	756.297	790.696	871.927	854.017
ENSMUSG00000038155	Gstp2	protein_coding	19	-	4090285	4096023	4.76283	-0.0141266	0.245454	0.795533	NA	-0.284559	1.09812	2.94661	6.68194	5.10396	6.54061
ENSMUSG00000103653	Gstp-ps	processed_pseudogene	1	-	191758120	191758750	36.0811	0.10495	0.214384	0.239696	0.552567	0.519267	0.441649	32.4127	50.1145	22.9678	34.5718
ENSMUSG00000001663	Gstt1	protein_coding	10	-	75619647	75634418	20.2147	0.0286451	0.20527	0.713973	0.897657	0.194661	0.531097	25.5373	22.2731	21.2665	20.5562
ENSMUSG00000033318	Gstt2	protein_coding	10	-	75666948	75673258	32.3312	0.154207	0.235715	0.111302	0.35917	0.680343	0.427252	45.1814	38.978	25.5198	27.0968
ENSMUSG00000001665	Gstt3	protein_coding	10	-	75609949	75617248	50.9812	0.0531374	0.179246	0.555663	0.820803	0.204362	0.34679	61.8788	57.9101	54.4422	49.5218
ENSMUSG00000021033	Gstz1	protein_coding	12	+	87193939	87211497	196.598	-0.0386019	0.134779	0.686524	0.887029	-0.0763488	0.18918	193.494	191.549	229.678	175.662
ENSMUSG00000086429	Gt(ROSA)26Sor	lncRNA	6	-	113043843	113054294	82.5631	0.0865453	0.164838	0.366716	0.682343	0.244537	0.270913	105.096	90.2062	77.4101	87.831
ENSMUSG00000036890	Gtdc1	protein_coding	2	-	44454424	44817669	34.0185	0.0499968	0.194571	0.55595	0.820803	0.253649	0.430742	29.4661	37.8643	24.6691	31.7687
ENSMUSG00000020962	Gtf2a1	protein_coding	12	-	91522036	91557261	684.028	-0.0132487	0.091365	0.86734	0.956686	-0.0175742	0.105211	700.311	637.011	660.112	695.173
ENSMUSG00000033543	Gtf2a2	protein_coding	9	+	69919832	69930148	444.579	-0.239509	0.117357	0.00972427	0.0656388	-0.348084	0.13463	373.237	429.871	469.564	552.214
ENSMUSG00000028271	Gtf2b	protein_coding	3	+	142470806	142489367	136.112	0.093525	0.145575	0.336309	0.652732	0.203157	0.211295	144.384	144.775	125.047	126.14
ENSMUSG00000022828	Gtf2e1	protein_coding	16	-	37330152	37360151	190.492	0.078872	0.132388	0.409971	0.719077	0.148578	0.180326	197.423	220.504	189.697	186.875
ENSMUSG00000031585	Gtf2e2	protein_coding	8	+	34221861	34267201	708.257	-0.130184	0.0958435	0.112661	0.361899	-0.174194	0.109809	647.272	692.694	698.392	813.839
ENSMUSG00000002658	Gtf2f1	protein_coding	17	-	57310405	57318288	443.279	0.0426747	0.104624	0.622071	0.854968	0.0621397	0.126065	458.689	418.735	413.421	427.943
ENSMUSG00000067995	Gtf2f2	protein_coding	14	-	76134377	76248305	153.121	-0.0919063	0.142618	0.343824	0.661068	-0.19299	0.203869	135.544	143.662	157.372	161.646
ENSMUSG00000006599	Gtf2h1	protein_coding	7	+	46445527	46473224	735.176	0.151253	0.0903785	0.0550739	0.229999	0.194551	0.101419	742.546	762.855	660.112	654.995
ENSMUSG00000021639	Gtf2h2	protein_coding	13	-	100596726	100629087	191.841	0.0339864	0.132011	0.72129	0.900366	0.0650715	0.182409	194.476	208.254	205.86	178.465
ENSMUSG00000029387	Gtf2h3	protein_coding	5	+	124717203	124735743	286.486	-0.176939	0.127097	0.0646188	0.25672	-0.291483	0.157738	257.337	222.731	296.88	291.524
ENSMUSG00000001524	Gtf2h4	protein_coding	17	-	35978622	35984631	73.8372	-0.0815327	0.173537	0.386117	0.699259	-0.263747	0.304318	72.683	51.2282	65.5008	84.0936
ENSMUSG00000034345	Gtf2h5	protein_coding	17	+	6130061	6136792	832.557	-0.22998	0.0955107	0.00497616	0.0391247	-0.297465	0.105913	691.471	818.537	890.641	963.338
ENSMUSG00000060261	Gtf2i	protein_coding	5	-	134266688	134343614	791.971	0.0876874	0.085484	0.245945	0.560091	0.11098	0.0956512	810.318	798.492	757.938	731.614
ENSMUSG00000023079	Gtf2ird1	protein_coding	5	-	134386510	134485570	91.726	0.0792884	0.16313	0.407167	0.716296	0.222309	0.268201	102.149	101.343	102.079	71.9467
ENSMUSG00000015942	Gtf2ird2	protein_coding	5	+	134212858	134253209	25.7602	0.0383253	0.202009	0.634653	0.861749	0.234597	0.493693	26.5195	24.5004	25.5198	17.7531
ENSMUSG00000016503	Gtf3a	protein_coding	5	+	146885467	146892424	111.622	-0.0891578	0.159282	0.356348	0.672809	-0.23237	0.251934	107.06	83.5242	124.196	99.9779
ENSMUSG00000032777	Gtf3c1	protein_coding	7	-	125240126	125306952	205.139	0.150196	0.134484	0.122461	0.380132	0.271034	0.17548	220.996	214.936	183.743	177.531
ENSMUSG00000106864	Gtf3c2	protein_coding	5	-	31313349	31337488	74.2776	0.134839	0.183364	0.170616	0.459013	0.407293	0.297245	76.6119	82.4106	66.3515	53.2592
ENSMUSG00000041303	Gtf3c3	protein_coding	1	-	54435163	54478130	222.762	0.218823	0.137512	0.0275016	0.141582	0.369059	0.167425	267.159	250.573	194.801	206.496
ENSMUSG00000035666	Gtf3c4	protein_coding	2	-	28712311	28730372	129.143	0.0510907	0.147318	0.595346	0.841768	0.118657	0.223414	135.544	130.298	135.255	109.322
ENSMUSG00000026816	Gtf3c5	protein_coding	2	-	28456323	28473763	134.802	0.11466	0.151827	0.242837	0.556163	0.259897	0.222529	147.331	139.207	135.255	103.715
ENSMUSG00000019837	Gtf3c6	protein_coding	10	-	40123699	40134104	339.302	0.014463	0.113457	0.872819	0.958458	0.0227992	0.142424	347.7	319.619	313.043	344.784
ENSMUSG00000042535	Gtpbp1	protein_coding	15	+	79575046	79605680	108.001	0.517706	0.280958	0.000676374	0.0079161	0.834697	0.245573	133.58	121.389	76.5594	66.3405
ENSMUSG00000040464	Gtpbp10	protein_coding	5	-	5587454	5609538	106.113	0.210437	0.184272	0.0475284	0.208625	0.490781	0.247674	104.114	131.411	86.7673	80.3561
ENSMUSG00000023952	Gtpbp2	protein_coding	17	+	46471958	46480296	54.7515	0.0644407	0.180461	0.478282	0.769942	0.244217	0.344419	57.95	72.3877	63.7995	45.7843
ENSMUSG00000007610	Gtpbp3	protein_coding	8	+	71940747	71952227	63.1839	0.0202721	0.170693	0.82368	0.939835	0.0711199	0.31919	62.861	65.7057	69.7541	52.3249
ENSMUSG00000021149	Gtpbp4	protein_coding	13	-	9016367	9046119	333.674	-0.00143402	0.111663	0.987237	0.997258	-0.00222482	0.139085	338.86	320.733	327.504	333.571
ENSMUSG00000033434	Gtpbp6	protein_coding	5	-	110251841	110256063	37.1339	-0.0444304	0.197133	0.593712	0.841111	-0.241705	0.453085	32.4127	30.0687	49.3383	24.2937
ENSMUSG00000022668	Gtpbp8	protein_coding	16	-	44557131	44566726	195.757	-0.0307575	0.132041	0.746781	0.909269	-0.0589611	0.182606	208.227	188.208	204.158	209.3
ENSMUSG00000022385	Gtse1	protein_coding	15	+	85743946	85760774	262.413	0.112484	0.125406	0.234318	0.545963	0.192675	0.162006	245.551	273.959	228.828	225.184
ENSMUSG00000023979	Guca1b	protein_coding	17	+	47696318	47703892	2.21961	0.0292344	0.280865	0.391499	NA	1.88027	2.19426	0	3.34097	0.85066	0
ENSMUSG00000033416	Gucd1	protein_coding	10	-	75186945	75353806	150.884	-0.100927	0.143712	0.300043	0.617019	-0.212478	0.205027	138.491	153.685	172.684	165.384
ENSMUSG00000033910	Gucy1a1	protein_coding	3	-	81999734	82053096	38.2414	0.149652	0.223799	0.123427	0.381671	0.612393	0.397517	46.1636	49.0009	33.1757	28.9656
ENSMUSG00000041624	Gucy1a2	protein_coding	9	+	3532778	3894736	11.8557	-0.000818761	0.220746	0.990508	NA	-0.00842351	0.708038	15.7153	8.90925	12.7599	12.1468
ENSMUSG00000028005	Gucy1b1	protein_coding	3	-	81939313	81981996	553.751	0.106792	0.0991875	0.202981	0.504898	0.147115	0.115556	490.119	549.033	461.058	476.53
ENSMUSG00000055523	Gucy2g	protein_coding	19	-	55186531	55229668	3.24462	0.00469983	0.258108	0.914353	NA	0.163816	1.52316	4.91102	0	1.70132	2.80312
ENSMUSG00000029208	Guf1	protein_coding	5	+	69714266	69733316	108.568	-0.221244	0.192906	0.0402645	0.185794	-0.52547	0.256199	80.5407	100.229	111.436	148.565
ENSMUSG00000020444	Guk1	protein_coding	11	-	59074701	59083069	523.994	-0.337348	0.111774	0.00016668	0.00233706	-0.436851	0.116036	449.849	448.803	583.553	633.505
ENSMUSG00000056870	Gulp1	protein_coding	1	+	44590671	44835998	154.038	-0.05826	0.150179	0.544794	0.813358	-0.140022	0.231219	126.704	173.73	143.762	186.875
ENSMUSG00000025534	Gusb	protein_coding	5	-	130017852	130031890	736.677	0.352715	0.096533	1.42199e-05	0.000266392	0.428024	0.0986131	846.659	821.878	607.371	633.505
ENSMUSG00000045868	Gvin1	protein_coding	7	-	105755763	105814533	5.88295	-0.00747605	0.243062	0.89281	NA	-0.143236	1.06298	2.94661	6.68194	7.65594	2.80312
ENSMUSG00000078606	Gvin2	protein_coding	7	-	105544346	105603174	7.12658	0.0245888	0.247319	0.656028	NA	0.484176	1.08705	7.85763	6.68194	9.35726	0.934373
ENSMUSG00000099241	Gvin-ps2	processed_pseudogene	7	-	105574207	105577799	1.9074	0.0190463	0.281077	0.516881	NA	1.69526	2.61549	0	1.11366	0	0
ENSMUSG00000098934	Gvin-ps4	unprocessed_pseudogene	7	-	105785611	105789206	2.78553	0.0338391	0.268545	0.438029	NA	1.22236	1.57617	3.92881	2.22731	1.70132	0.934373
ENSMUSG00000063286	Gvin-ps7	transcribed_unprocessed_pseudogene	7	-	106103599	106110878	2.22222	-0.00633965	0.259606	0.881648	NA	-0.235241	1.58007	1.96441	3.34097	3.40264	2.80312
ENSMUSG00000036197	Gxylt1	protein_coding	15	-	93137623	93173060	130.889	0.0734397	0.145259	0.447725	0.749025	0.162515	0.214057	146.348	141.434	131.002	126.14
ENSMUSG00000030074	Gxylt2	protein_coding	6	+	100681695	100787874	298.467	0.26943	0.133958	0.00643902	0.0480016	0.414277	0.152054	367.344	381.984	304.536	256.953
ENSMUSG00000019528	Gyg	protein_coding	3	-	20176248	20209481	434.588	0.0884899	0.1038	0.304838	0.621321	0.126759	0.123533	453.778	452.144	418.525	411.124
ENSMUSG00000090523	Gypc	protein_coding	18	-	32661375	32693087	230.295	0.0480636	0.125816	0.609844	0.847863	0.0853481	0.167252	226.889	224.959	222.873	202.759
ENSMUSG00000003865	Gys1	protein_coding	7	+	45084268	45106043	170.41	0.247742	0.163162	0.0192583	0.108796	0.461929	0.197364	203.316	219.39	161.625	144.828
ENSMUSG00000027439	Gzf1	protein_coding	2	+	148522943	148534869	132.418	-0.0252737	0.14561	0.792115	0.928831	-0.058144	0.220606	137.508	138.093	153.969	132.681
ENSMUSG00000054206	Gzmm	protein_coding	10	+	79524854	79531095	2.19927	-0.0122072	0.262622	0.765507	NA	-0.499329	1.67416	0.982203	2.22731	1.70132	2.80312
ENSMUSG00000019188	H13	protein_coding	2	+	152511381	152550590	1519.45	0.20583	0.0716827	0.00181361	0.0176638	0.238646	0.0765096	1631.44	1564.69	1321.93	1388.48
ENSMUSG00000000031	H19	lncRNA	7	-	142129262	142131917	13.3548	0.0324339	0.221211	0.650098	NA	0.303087	0.668143	21.6085	11.1366	13.6106	13.0812
ENSMUSG00000096210	H1f0	protein_coding	15	+	78912650	78914704	4041.2	-0.256453	0.0602321	6.22496e-06	0.0001286	-0.283167	0.0626671	3707.82	3504.68	4550.18	4227.1
ENSMUSG00000044927	H1f10	protein_coding	6	-	87957403	87958619	6.56431	0.0469033	0.250329	0.434909	NA	0.764575	0.979197	8.83983	11.1366	3.40264	8.40936
ENSMUSG00000036181	H1f2	protein_coding	13	+	23922791	23924350	266.87	0.0883756	0.122094	0.344359	0.661628	0.148576	0.157126	299.572	269.505	256.049	257.887
ENSMUSG00000052565	H1f3	protein_coding	13	+	23737436	23744860	3.8903	0.0632538	0.280691	0.216404	NA	1.65584	1.33951	8.83983	5.56828	0	4.67186
ENSMUSG00000051627	H1f4	protein_coding	13	-	23804612	23806541	2.98925	0.00468019	0.25786	0.915108	NA	0.161297	1.51312	5.89322	1.11366	1.70132	4.67186
ENSMUSG00000058773	H1f5	protein_coding	13	-	21964053	21964795	3.51668	0.0367527	0.264891	0.436562	NA	1.09864	1.41211	5.89322	3.34097	4.2533	0
ENSMUSG00000073421	H2-Ab1	protein_coding	17	+	34476663	34488393	13.085	0.0301748	0.224988	0.663151	NA	0.311344	0.7148	13.7508	16.7048	18.7145	5.60624
ENSMUSG00000094248	H2ac23	protein_coding	13	+	21994635	21995114	1.69902	-0.0252841	0.273819	0.489458	NA	-1.36919	1.98097	1.96441	0	4.2533	0.934373
ENSMUSG00000078851	H2ac25	protein_coding	11	+	58845511	58847656	29.9581	0.0295465	0.194474	0.720943	0.900359	0.16122	0.451346	26.5195	33.4097	26.3705	27.0968
ENSMUSG00000069270	H2ac6	protein_coding	13	-	23865450	23867931	4.08003	0.00506642	0.250016	0.919652	NA	0.125426	1.24342	3.92881	5.56828	7.65594	0.934373
ENSMUSG00000069272	H2ac8	protein_coding	13	-	23754691	23755394	5.59888	0.102021	0.303273	0.100915	NA	1.82706	1.11377	6.87542	8.90925	2.55198	1.86875
ENSMUSG00000060032	H2aj	protein_coding	6	+	136785242	136787072	592.717	-0.0660149	0.180984	0.467699	0.762942	-0.250954	0.345558	654.147	414.28	710.301	561.558
ENSMUSG00000049932	H2ax	protein_coding	9	+	44245991	44247374	542.991	0.0612654	0.148282	0.525013	0.802801	0.14293	0.224861	629.592	510.055	541.02	491.48
ENSMUSG00000037894	H2az1	protein_coding	3	+	137570248	137572683	3626.85	-0.371052	0.056714	2.91077e-12	2.30791e-10	-0.398466	0.0570708	3050.72	3073.69	4099.33	3972.02
ENSMUSG00000041126	H2az2	protein_coding	11	-	6377229	6394443	421.651	-0.163142	0.10664	0.0631492	0.252541	-0.232518	0.125135	400.739	417.621	490.831	469.99
ENSMUSG00000069300	H2bc11	protein_coding	13	+	22227384	22227846	4.60657	-0.0646872	0.279176	0.218651	NA	-1.58436	1.28797	4.91102	0	7.65594	7.47498
ENSMUSG00000114279	H2bc14	protein_coding	13	+	21906214	21906737	2.64373	0.0260531	0.265755	0.539527	NA	0.991421	1.61593	1.96441	3.34097	1.70132	0.934373
ENSMUSG00000068854	H2bc21	protein_coding	3	+	96128435	96131054	13.1261	-0.0590072	0.232435	0.415768	NA	-0.560438	0.68868	13.7508	7.79559	17.0132	14.95
ENSMUSG00000018102	H2bc4	protein_coding	13	+	23868182	23876891	1032.81	-0.139092	0.0800314	0.0532942	0.224818	-0.169216	0.087562	970.417	925.448	1093.1	1039.02
ENSMUSG00000047246	H2bc6	protein_coding	13	-	23767653	23805107	6.53982	0.0391904	0.243617	0.523168	NA	0.59115	0.925886	8.83983	11.1366	8.5066	4.67186
ENSMUSG00000058385	H2bc8	protein_coding	13	+	23755570	23756187	4.52373	0.0306692	0.255334	0.550979	NA	0.732149	1.22783	2.94661	8.90925	4.2533	2.80312
ENSMUSG00000114456	H2bc9	protein_coding	13	-	23725884	23727562	1.77873	0.00447933	0.26326	0.909306	NA	0.200588	1.76088	2.94661	1.11366	1.70132	1.86875
ENSMUSG00000073406	H2-Bl	protein_coding	17	-	36391007	36395115	4.73265	0.0804538	0.282948	0.171368	NA	1.54118	1.12674	6.87542	11.1366	4.2533	1.86875
ENSMUSG00000073411	H2-D1	protein_coding	17	+	35481706	35486475	4463.51	1.05794	0.0606942	4.59815e-69	5.75229e-66	1.06901	0.0608618	6906.85	6531.59	3328.63	3075.96
ENSMUSG00000037649	H2-DMa	protein_coding	17	+	34338515	34358075	22.8504	0.0791173	0.215672	0.342435	0.65928	0.47753	0.502999	31.4305	26.7278	21.2665	20.5562
ENSMUSG00000079547	H2-DMb1	protein_coding	17	+	34372046	34379204	25.6082	-0.113697	0.228965	0.197939	0.499088	-0.627383	0.487308	21.6085	20.0458	28.0718	36.4405
ENSMUSG00000060586	H2-Eb1	protein_coding	17	+	34524841	34535648	12.1392	0.120341	0.273922	0.130795	NA	1.07261	0.709876	15.7153	20.0458	7.65594	9.34373
ENSMUSG00000061232	H2-K1	protein_coding	17	-	34214991	34219321	588.465	0.390031	0.112239	1.2859e-05	0.000242918	0.482804	0.110672	717.008	736.127	514.649	525.118
ENSMUSG00000121503	H2-K2	lncRNA	17	-	34193608	34197811	1.93799	0.0590152	0.314159	0.11927	NA	3.27822	2.10433	1.96441	6.68194	0.85066	0
ENSMUSG00000016206	H2-M3	protein_coding	17	+	37581111	37585375	47.6481	-0.202288	0.242902	0.0569617	0.235611	-0.708661	0.372273	29.4661	36.7507	51.8903	56.0624
ENSMUSG00000079507	H2-Q1	protein_coding	17	+	35539381	35544075	2.37523	-0.0351338	0.278698	0.356665	NA	-1.76231	1.91194	1.96441	0	6.80528	0
ENSMUSG00000035929	H2-Q4	protein_coding	17	+	35598593	35604266	59.9276	1.38236	0.339166	1.72244e-07	5.32773e-06	1.71822	0.328718	129.651	111.366	31.4744	42.0468
ENSMUSG00000060550	H2-Q7	protein_coding	17	+	35658131	35662749	1.98272	-0.0181032	0.266453	0.645149	NA	-0.819063	1.77859	3.92881	0	4.2533	2.80312
ENSMUSG00000079491	H2-T10	protein_coding	17	-	36426768	36432357	68.1883	1.79327	0.337681	5.20824e-11	3.23975e-09	2.06931	0.31521	153.224	138.093	34.8771	34.5718
ENSMUSG00000056116	H2-T22	protein_coding	17	-	36348020	36353639	263.22	-1.1183	0.162471	2.96623e-13	2.78307e-11	-1.20068	0.164568	136.526	155.912	331.757	339.177
ENSMUSG00000067212	H2-T23	protein_coding	17	-	36340665	36343747	26.9131	0.583309	0.511796	0.00148638	0.0151176	1.60535	0.505252	39.2881	44.5463	15.3119	12.1468
ENSMUSG00000053835	H2-T24	protein_coding	17	-	36316587	36331452	26.9649	0.152609	0.257343	0.103141	0.345821	0.825857	0.506719	40.2703	21.1595	15.3119	19.6218
ENSMUSG00000073405	H2-T-ps	unprocessed_pseudogene	17	-	36420126	36422550	12.0821	0.141429	0.28804	0.0923853	NA	1.16303	0.69107	19.6441	22.2731	9.35726	9.34373
ENSMUSG00000081058	H3c15	protein_coding	3	-	96145424	96146443	8.44817	0.000365531	0.231858	0.995335	NA	0.00502689	0.859821	7.85763	8.90925	11.9092	4.67186
ENSMUSG00000069267	H3c2	protein_coding	13	+	23936250	23936869	5.2002	-0.0374569	0.252494	0.499963	NA	-0.741191	1.0988	1.96441	5.56828	6.80528	5.60624
ENSMUSG00000099583	H3c4	protein_coding	13	+	23759937	23761185	7.46308	0.0400754	0.244186	0.513393	NA	0.607361	0.929306	7.85763	11.1366	6.80528	5.60624
ENSMUSG00000069273	H3c6	protein_coding	13	-	23745708	23746543	2.73211	0.0373072	0.267716	0.413839	NA	1.21477	1.48658	4.91102	3.34097	1.70132	1.86875
ENSMUSG00000060743	H3f3a	protein_coding	1	-	180628397	180641508	478.93	-0.151425	0.104138	0.0802046	0.295492	-0.213052	0.121779	409.579	464.395	504.441	507.364
ENSMUSG00000016559	H3f3b	protein_coding	11	-	115912738	115918788	8970.82	-0.202165	0.0452869	4.0853e-06	9.09019e-05	-0.214247	0.0465047	8138.54	8166.44	9460.19	9454.92
ENSMUSG00000091405	H4c14	protein_coding	3	-	96168998	96170627	2.1507	0.0338712	0.278649	0.366893	NA	1.75677	1.94697	3.92881	2.22731	0	1.86875
ENSMUSG00000096010	H4c16	protein_coding	6	-	136778551	136781413	2.93431	-0.0184871	0.261038	0.671853	NA	-0.652285	1.53984	3.92881	0	1.70132	4.67186
ENSMUSG00000069306	H4c17	protein_coding	13	+	21995916	21996317	1.58922	-0.0137337	0.26879	0.704981	NA	-0.746666	1.97215	0.982203	1.11366	2.55198	0.934373
ENSMUSG00000061482	H4c4	protein_coding	13	+	23765581	23766718	4.73609	0.0381489	0.259047	0.459667	NA	0.915522	1.2382	4.91102	3.34097	3.40264	0.934373
ENSMUSG00000060981	H4c8	protein_coding	13	+	23715220	23715689	6.68552	0.0141558	0.23832	0.811332	NA	0.227279	0.952121	7.85763	5.56828	6.80528	4.67186
ENSMUSG00000060639	H4c9	protein_coding	13	-	22224806	22225532	18.1084	0.0741574	0.228711	0.342071	0.659256	0.570978	0.600977	26.5195	15.5912	14.4612	14.0156
ENSMUSG00000075297	H60b	protein_coding	10	+	22034485	22164748	4.03758	0.0207087	0.252363	0.683358	NA	0.504181	1.23609	6.87542	3.34097	1.70132	5.60624
ENSMUSG00000028980	H6pd	protein_coding	4	-	150063932	150093480	377.316	0.428358	0.142092	3.46325e-05	0.00058025	0.553204	0.133603	477.351	472.19	327.504	319.555
ENSMUSG00000021476	Habp4	protein_coding	13	+	64309638	64334351	575.652	-0.17818	0.0984991	0.0331412	0.161952	-0.239109	0.112238	520.568	492.236	622.683	572.771
ENSMUSG00000063275	Hacd1	protein_coding	2	-	13855093	14060847	577.968	-0.0203577	0.0991073	0.807968	0.93321	-0.0284816	0.117185	526.461	609.17	553.78	603.605
ENSMUSG00000035376	Hacd2	protein_coding	16	+	34842798	34929547	310.3	-0.0301265	0.114058	0.739468	0.907102	-0.0476815	0.143378	317.252	304.028	329.205	313.015
ENSMUSG00000033629	Hacd3	protein_coding	9	-	64894265	64928975	619.173	0.0229353	0.0926862	0.77466	0.922256	0.0306702	0.107132	608.966	657.057	635.443	602.67
ENSMUSG00000028497	Hacd4	protein_coding	4	-	88314381	88357165	165.117	0.0399122	0.139941	0.677738	0.883775	0.0843251	0.202923	145.366	191.549	159.924	156.975
ENSMUSG00000038822	Hace1	protein_coding	10	+	45453925	45588441	188.79	-0.0138259	0.132566	0.88461	0.962264	-0.0267588	0.184381	205.281	174.844	199.905	187.809
ENSMUSG00000021884	Hacl1	protein_coding	14	-	31320687	31363243	7.08509	0.027403	0.246675	0.626521	NA	0.513766	1.05576	3.92881	7.79559	1.70132	6.54061
ENSMUSG00000027984	Hadh	protein_coding	3	-	131027068	131065750	255.744	0.122167	0.127795	0.19986	0.501163	0.212659	0.165887	239.658	288.437	229.678	225.184
ENSMUSG00000025745	Hadha	protein_coding	5	-	30323302	30360160	804.166	0.0420955	0.0862297	0.579923	0.832624	0.0539367	0.0974473	804.425	812.969	799.62	757.776
ENSMUSG00000059447	Hadhb	protein_coding	5	+	30360246	30389591	1046.85	0.17171	0.0799341	0.0170695	0.0991172	0.207773	0.087109	1159.98	1128.13	951.038	1031.55
ENSMUSG00000063684	Hadhb-ps	processed_pseudogene	2	+	108779151	108780578	5.44987	-0.00901779	0.244157	0.869383	NA	-0.178296	1.08425	3.92881	5.56828	5.10396	5.60624
ENSMUSG00000024158	Hagh	protein_coding	17	+	25059117	25083424	150.831	-0.0926319	0.143747	0.340436	0.657568	-0.197014	0.206664	139.473	150.344	182.041	149.5
ENSMUSG00000061046	Haghl	protein_coding	17	-	25998817	26004647	50.9461	0.0873071	0.183648	0.346078	0.66391	0.319235	0.33881	65.8076	66.8194	48.4876	57.9311
ENSMUSG00000020017	Hal	protein_coding	10	+	93324630	93355166	5.63514	0.266491	0.782637	0.00235085	NA	5.20222	1.71018	20.6263	12.2502	0	0.934373
ENSMUSG00000038193	Hand2	protein_coding	8	+	57774018	57777668	205.878	-0.00771071	0.130534	0.935285	0.978841	-0.0145672	0.179406	229.836	199.344	223.724	210.234
ENSMUSG00000100510	Hand2os1	lncRNA	8	-	57734152	57777268	32.0492	-0.026732	0.190755	0.750235	0.910868	-0.136588	0.429076	30.4483	37.8643	35.7277	39.2437
ENSMUSG00000027261	Hao1	protein_coding	2	-	134339281	134396288	2.01415	0.0115796	0.264424	0.768396	NA	0.520364	1.7671	1.96441	3.34097	0	3.73749
ENSMUSG00000006930	Hap1	protein_coding	11	-	100238153	100246954	2.17034	0.00418973	0.26711	0.907387	NA	0.230257	1.97927	0.982203	1.11366	0.85066	0.934373
ENSMUSG00000021613	Hapln1	protein_coding	13	+	89687915	89759771	1.76067	-0.0304471	0.27511	0.422955	NA	-1.52252	1.90005	0	2.22731	3.40264	2.80312
ENSMUSG00000030606	Hapln3	protein_coding	7	-	78764850	78780766	2.83439	-0.0008096	0.256054	0.985726	NA	-0.025922	1.44885	2.94661	3.34097	0.85066	5.60624
ENSMUSG00000007594	Hapln4	protein_coding	8	+	70536107	70543512	10.9449	0.167421	0.327471	0.0494213	NA	1.53458	0.780981	24.5551	11.1366	7.65594	4.67186
ENSMUSG00000022507	Hapstr1	protein_coding	16	+	8647964	8676786	319.215	0.0342117	0.116237	0.708115	0.894799	0.0552401	0.147547	323.145	339.665	306.238	331.702
ENSMUSG00000027243	Harbi1	protein_coding	2	+	91541197	91551890	72.121	-0.04959	0.165507	0.596156	0.84187	-0.152644	0.288042	67.772	79.0696	81.6634	81.2904
ENSMUSG00000001380	Hars1	protein_coding	18	-	36899581	36916258	651.915	-0.0909844	0.0908544	0.249585	0.562601	-0.118927	0.103293	621.735	609.17	665.216	671.814
ENSMUSG00000019143	Hars2	protein_coding	18	+	36916061	36925615	196.434	-0.0161969	0.132791	0.865047	0.955609	-0.0314254	0.184907	190.547	216.049	193.95	221.446
ENSMUSG00000003665	Has1	protein_coding	17	-	18063585	18075467	58.954	-0.433626	0.35126	0.00406325	0.0335623	-1.01845	0.354464	38.3059	40.0916	64.6502	94.3717
ENSMUSG00000022367	Has2	protein_coding	15	-	56529023	56557935	9.66196	0.0150419	0.226423	0.820918	NA	0.173632	0.767049	9.82203	14.4775	9.35726	12.1468
ENSMUSG00000086541	Has2os	lncRNA	15	+	56553340	56641795	4.96849	-0.0324643	0.254744	0.535662	NA	-0.740495	1.19553	7.85763	0	5.95462	7.47498
ENSMUSG00000050107	Haspin	protein_coding	11	-	73026311	73029120	52.3579	0.13529	0.199684	0.163203	0.447874	0.479394	0.343805	53.039	69.0467	42.533	44.8499
ENSMUSG00000027018	Hat1	protein_coding	2	+	71219302	71271966	391.187	-0.0713615	0.112409	0.428068	0.733874	-0.110284	0.139159	344.753	384.211	384.498	401.78
ENSMUSG00000041840	Haus1	protein_coding	18	-	77845267	77861586	249.152	-0.126327	0.128507	0.186013	0.481674	-0.220671	0.166863	215.103	255.027	259.451	287.787
ENSMUSG00000027285	Haus2	protein_coding	2	+	120439864	120452041	150.977	-0.025964	0.140926	0.786701	0.92661	-0.0558922	0.206552	149.295	147.003	168.431	139.222
ENSMUSG00000079555	Haus3	protein_coding	5	-	34311224	34326871	348.858	-0.0272945	0.110567	0.759655	0.91593	-0.0418687	0.136855	332.967	353.029	346.219	359.734
ENSMUSG00000022177	Haus4	protein_coding	14	-	54779242	54792073	77.8055	-0.0341746	0.163002	0.714841	0.897657	-0.103037	0.282012	88.3983	67.933	83.3647	85.0279
ENSMUSG00000078762	Haus5	protein_coding	7	-	30353136	30364419	18.2895	-0.0399849	0.215961	0.594752	0.841579	-0.319341	0.600307	12.7686	16.7048	16.1625	20.5562
ENSMUSG00000038047	Haus6	protein_coding	4	-	86497092	86530292	148.883	0.0505566	0.140653	0.59922	0.843426	0.107226	0.204036	144.384	150.344	135.255	138.287
ENSMUSG00000031371	Haus7	protein_coding	X	-	72480921	72502650	578.763	-0.301064	0.10767	0.00061563	0.00736597	-0.395633	0.115526	473.422	517.85	626.936	676.486
ENSMUSG00000035439	Haus8	protein_coding	8	-	71701205	71725578	181.427	-0.0220852	0.134975	0.81725	0.93746	-0.0439931	0.190378	155.188	182.64	168.431	179.4
ENSMUSG00000020399	Havcr2	protein_coding	11	+	46345762	46372082	15.6793	0.16644	0.299087	0.0667705	0.261849	1.17321	0.639974	16.6975	27.8414	8.5066	11.2125
ENSMUSG00000027944	Hax1	protein_coding	3	-	89902753	89906087	814.865	-0.128004	0.087328	0.0958443	0.329903	-0.162483	0.0975675	773.976	784.014	849.809	894.195
ENSMUSG00000024486	Hbegf	protein_coding	18	-	36637980	36648858	873.684	-0.767385	0.108935	3.62185e-14	3.88366e-12	-0.800926	0.105748	455.742	563.51	893.193	878.31
ENSMUSG00000002996	Hbp1	protein_coding	12	-	31976253	32000534	593.586	0.0265834	0.0946172	0.743538	0.909154	0.0360042	0.110047	604.055	663.739	600.566	635.373
ENSMUSG00000019977	Hbs1l	protein_coding	10	+	21171878	21244797	1224.48	0.026488	0.076491	0.702231	0.892602	0.0322294	0.0843017	1276.86	1182.7	1222.4	1183.85
ENSMUSG00000026874	Hc	protein_coding	2	-	34873343	34951450	3.34969	-0.0554412	0.274281	0.271113	NA	-1.47493	1.34023	1.96441	2.22731	5.10396	6.54061
ENSMUSG00000031352	Hccs	protein_coding	X	-	168033189	168103368	563.173	0.0530709	0.0966456	0.519619	0.798796	0.0726524	0.112826	611.913	577.988	563.988	568.099
ENSMUSG00000031386	Hcfc1	protein_coding	X	-	72986398	73009963	172.857	0.0275661	0.138392	0.773695	0.921843	0.0573207	0.199345	176.797	160.367	172.684	151.368
ENSMUSG00000023904	Hcfc1r1	protein_coding	17	+	23892570	23894201	621.546	0.0557731	0.0936145	0.48932	0.776682	0.0747391	0.1081	675.756	626.988	594.611	643.783
ENSMUSG00000020246	Hcfc2	protein_coding	10	+	82531994	82578262	437.624	-0.0603054	0.103479	0.483345	0.773247	-0.0867466	0.123759	441.992	461.054	473.818	484.939
ENSMUSG00000003283	Hck	protein_coding	2	+	152950388	152993361	40.917	-0.0762273	0.203028	0.377232	0.692074	-0.388316	0.439765	42.2347	34.5233	50.1889	50.4561
ENSMUSG00000022831	Hcls1	protein_coding	16	+	36755345	36783574	40.5185	-0.0702261	0.193906	0.424297	0.731134	-0.321411	0.402273	31.4305	33.4097	41.6823	39.2437
ENSMUSG00000021730	Hcn1	protein_coding	13	+	117738856	118123954	4.37174	0.0263154	0.25442	0.604052	NA	0.645954	1.24562	3.92881	4.45463	2.55198	2.80312
ENSMUSG00000028051	Hcn3	protein_coding	3	-	89053381	89067503	1.57151	-0.0472632	0.304947	0.165447	NA	-3.23781	2.33443	0	0	0.85066	2.80312
ENSMUSG00000028800	Hdac1	protein_coding	4	-	129409897	129436506	1573.8	-0.038121	0.0696707	0.552061	0.817957	-0.0448426	0.0754071	1552.86	1637.07	1625.61	1664.12
ENSMUSG00000062906	Hdac10	protein_coding	15	-	89007510	89012903	66.4525	-0.0220244	0.172816	0.807412	0.93314	-0.0802448	0.329187	66.7898	47.8872	52.7409	69.1436
ENSMUSG00000034245	Hdac11	protein_coding	6	+	91133647	91151674	7.12828	0.0349086	0.239757	0.575931	NA	0.49806	0.890446	7.85763	11.1366	5.95462	7.47498
ENSMUSG00000061062	Hdac1-ps	processed_pseudogene	17	+	78799011	78800454	9.74655	-0.0820367	0.256721	0.244015	NA	-0.930366	0.798591	8.83983	5.56828	13.6106	14.0156
ENSMUSG00000019777	Hdac2	protein_coding	10	+	36850540	36877885	629.09	-0.148492	0.0955288	0.0698947	0.269225	-0.197323	0.108862	596.197	594.692	642.248	724.139
ENSMUSG00000024454	Hdac3	protein_coding	18	-	38068897	38088069	705.366	-0.0424689	0.0878258	0.581709	0.833592	-0.0549408	0.0997309	727.813	698.262	739.224	742.826
ENSMUSG00000026313	Hdac4	protein_coding	1	-	91856501	92123421	87.7646	-0.0136159	0.163871	0.883401	0.961931	-0.0423702	0.288902	101.167	90.2062	104.631	92.5029
ENSMUSG00000008855	Hdac5	protein_coding	11	-	102085258	102120992	118.442	0.084349	0.152127	0.384216	0.697749	0.201573	0.231652	124.74	122.502	114.839	99.9779
ENSMUSG00000031161	Hdac6	protein_coding	X	-	7796359	7814128	84.4174	0.229034	0.220905	0.0380839	0.179109	0.621192	0.299521	98.2203	118.048	87.618	52.3249
ENSMUSG00000022475	Hdac7	protein_coding	15	-	97690545	97742383	127.332	-0.00278646	0.150063	0.976703	0.992607	-0.0068919	0.235999	131.615	100.229	125.898	107.453
ENSMUSG00000067567	Hdac8	protein_coding	X	-	101328245	101548965	130.148	0.161725	0.156657	0.108184	0.353632	0.350206	0.218005	152.242	145.889	120.794	113.059
ENSMUSG00000004698	Hdac9	protein_coding	12	-	34097579	34967094	6.87113	-0.0190226	0.24126	0.743364	NA	-0.324449	0.990979	6.87542	6.68194	7.65594	9.34373
ENSMUSG00000027360	Hdc	protein_coding	2	-	126435587	126461219	3.40414	0.00928353	0.253875	0.845317	NA	0.263425	1.35023	1.96441	5.56828	3.40264	2.80312
ENSMUSG00000000295	Hddc2	protein_coding	10	+	31189379	31204200	213.512	-0.0284092	0.130332	0.764871	0.917892	-0.0533864	0.178496	206.263	214.936	223.724	213.037
ENSMUSG00000030532	Hddc3	protein_coding	7	+	79992852	80000295	14.4415	-0.237011	0.374845	0.0212508	NA	-1.60318	0.695975	13.7508	5.56828	22.9678	36.4405
ENSMUSG00000004897	Hdgf	protein_coding	3	+	87813628	87823439	1299.14	-0.181535	0.0796767	0.0114861	0.0742377	-0.21905	0.086665	1281.78	1114.77	1367.01	1425.85
ENSMUSG00000002833	Hdgfl2	protein_coding	17	+	56386634	56407607	177.747	0.0506331	0.13496	0.597023	0.842447	0.0998739	0.18891	185.636	172.617	158.223	176.596
ENSMUSG00000025104	Hdgfl3	protein_coding	7	-	81530999	81584221	153.693	-0.0228577	0.139366	0.811579	0.934466	-0.0482155	0.202254	143.402	149.23	142.911	159.778
ENSMUSG00000025421	Hdhd2	protein_coding	18	+	77031788	77063003	525.106	0.031572	0.0974695	0.703216	0.892602	0.0436039	0.114451	546.105	521.191	501.039	535.396
ENSMUSG00000038422	Hdhd3	protein_coding	4	-	62417245	62421704	69.1917	0.0634413	0.171295	0.495522	0.781275	0.208414	0.305793	69.7364	77.9559	72.3061	55.128
ENSMUSG00000058979	Hdhd5	protein_coding	6	-	120486455	120508280	38.4402	0.0398532	0.191565	0.638434	0.86376	0.199006	0.423518	41.2525	40.0916	40.8317	29.8999
ENSMUSG00000034088	Hdlbp	protein_coding	1	-	93333662	93406537	3639.05	0.0427573	0.0597558	0.445495	0.747405	0.0482667	0.0632635	3889.53	3553.68	3521.73	3680.49
ENSMUSG00000097910	Hdnr	lncRNA	8	+	57785152	57832375	63.1589	-0.0536242	0.18196	0.548644	0.816548	-0.215664	0.359564	65.8076	47.8872	45.9356	86.8967
ENSMUSG00000034551	Hdx	protein_coding	X	-	110479628	110606776	20.9749	0.096069	0.229333	0.251194	0.56407	0.614795	0.535791	22.5907	27.8414	17.8639	14.95
ENSMUSG00000050244	Heatr1	protein_coding	13	+	12409908	12455170	120.028	0.382151	0.227985	0.00270319	0.0243287	0.678337	0.226141	157.153	161.48	106.333	92.5029
ENSMUSG00000031657	Heatr3	protein_coding	8	+	88864483	88898655	367.7	0.209971	0.119648	0.0246805	0.130785	0.317775	0.141462	374.219	403.144	326.653	296.196
ENSMUSG00000035181	Heatr5a	protein_coding	12	-	51922654	52018104	179.411	0.0716788	0.136846	0.456343	0.755265	0.142921	0.191871	194.476	175.958	153.119	183.137
ENSMUSG00000039414	Heatr5b	protein_coding	17	-	79060327	79142793	122.963	0.5824	0.269482	0.000207407	0.00282029	0.843089	0.227259	152.242	173.73	93.5726	87.831
ENSMUSG00000000976	Heatr6	protein_coding	11	+	83644522	83674580	255.998	-0.025618	0.12251	0.783613	0.925789	-0.0441242	0.160678	245.551	246.118	263.705	242.937
ENSMUSG00000042770	Hebp1	protein_coding	6	-	135114520	135175020	325.797	-0.354042	0.147575	0.000702406	0.00817828	-0.51004	0.150515	216.085	261.709	347.92	330.768
ENSMUSG00000019853	Hebp2	protein_coding	10	-	18415246	18421824	295.82	-0.656152	0.179358	8.70684e-07	2.26276e-05	-0.763355	0.155191	199.387	179.299	311.342	332.637
ENSMUSG00000039879	Heca	protein_coding	10	-	17744360	17823815	19.4213	-0.0557413	0.215966	0.475897	0.76819	-0.400734	0.562104	13.7508	20.0458	23.8185	20.5562
ENSMUSG00000035247	Hectd1	protein_coding	12	-	51790505	51876319	397.047	0.143692	0.112064	0.111036	0.358741	0.215192	0.135039	377.166	443.235	360.68	344.784
ENSMUSG00000041180	Hectd2	protein_coding	19	+	36532039	36598535	4.94668	0.00462403	0.244138	0.932449	NA	0.0925494	1.09185	3.92881	6.68194	3.40264	6.54061
ENSMUSG00000046861	Hectd3	protein_coding	4	+	116852514	116862474	99.9457	-0.0545142	0.159541	0.565976	0.826287	-0.151364	0.263706	97.2381	77.9559	110.586	84.0936
ENSMUSG00000042744	Hectd4	protein_coding	5	+	121358282	121506640	41.7318	-0.02121	0.183009	0.806682	0.932679	-0.0940736	0.384431	38.3059	42.3189	49.3383	36.4405
ENSMUSG00000021301	Hecw1	protein_coding	13	-	14401023	14697813	33.5003	0.170984	0.255949	0.0829122	0.301243	0.79646	0.459311	32.4127	37.8643	14.4612	26.1624
ENSMUSG00000042807	Hecw2	protein_coding	1	-	53846035	54234327	186.414	-0.122855	0.135676	0.205098	0.507517	-0.231103	0.182379	188.583	210.481	241.587	226.118
ENSMUSG00000075254	Heg1	protein_coding	16	+	33504740	33591946	1053.65	0.195577	0.0814019	0.00740135	0.0535896	0.237454	0.0886609	1242.49	1114.77	987.616	1013.79
ENSMUSG00000020228	Helb	protein_coding	10	-	119919513	119948892	63.0035	0.0868412	0.176726	0.355421	0.672438	0.28898	0.312706	79.5585	63.4784	62.0982	55.128
ENSMUSG00000025001	Hells	protein_coding	19	+	38919359	38959495	174.898	-0.0680165	0.139359	0.480425	0.771827	-0.140236	0.198741	148.313	187.094	170.132	199.021
ENSMUSG00000035266	Helq	protein_coding	5	-	100910011	100946464	55.1907	0.52896	0.374449	0.00169842	0.0167447	1.0784	0.343608	82.5051	72.3877	29.7731	43.9155
ENSMUSG00000020721	Helz	protein_coding	11	+	107438756	107584652	230.027	0.390959	0.182074	0.000802169	0.00912285	0.592881	0.176871	289.75	262.823	173.535	193.415
ENSMUSG00000027580	Helz2	protein_coding	2	-	180869408	180883820	37.4054	0.00598769	0.185791	0.943902	0.981564	0.0285315	0.40547	48.128	35.637	34.8771	47.653
ENSMUSG00000032579	Hemk1	protein_coding	9	-	107204283	107215549	24.9138	-0.00376677	0.198763	0.962211	0.98756	-0.023538	0.496801	20.6263	26.7278	25.5198	22.4249
ENSMUSG00000031209	Heph	protein_coding	X	+	95498965	95618091	50.0957	-0.00924029	0.178275	0.91646	0.973551	-0.0378111	0.360471	47.1458	50.1145	49.3383	50.4561
ENSMUSG00000031936	Hephl1	protein_coding	9	-	14963137	15023404	7.80262	0.000617794	0.23379	0.991964	NA	0.00897471	0.891069	11.7864	8.90925	8.5066	12.1468
ENSMUSG00000038664	Herc1	protein_coding	9	+	66257732	66416057	112.336	0.125201	0.165848	0.203949	0.50611	0.324614	0.255525	122.775	111.366	91.8713	95.306
ENSMUSG00000030451	Herc2	protein_coding	7	+	55699944	55881548	80.0943	0.20975	0.202698	0.0504009	0.217371	0.550746	0.281489	97.2381	91.3198	69.7541	58.8655
ENSMUSG00000029804	Herc3	protein_coding	6	+	58808450	58897383	19.3321	0.00585343	0.208515	0.937832	0.979658	0.0451543	0.578936	18.6619	22.2731	13.6106	26.1624
ENSMUSG00000020064	Herc4	protein_coding	10	+	63079589	63153657	174.524	-0.00663014	0.134759	0.944655	0.982075	-0.0131982	0.19012	165.992	188.208	180.34	176.596
ENSMUSG00000029798	Herc6	protein_coding	6	+	57557985	57641617	60.6526	0.253047	0.243825	0.0276232	0.142014	0.703752	0.31951	73.6653	103.57	56.1436	52.3249
ENSMUSG00000031770	Herpud1	protein_coding	8	+	95113066	95122005	1997.14	-0.159429	0.0641797	0.00797037	0.0565617	-0.180001	0.0678399	1876.01	1929.97	2136.86	2174.29
ENSMUSG00000008429	Herpud2	protein_coding	9	-	25019428	25063116	244.17	0.0323446	0.12381	0.729788	0.904324	0.0564228	0.163352	277.964	239.436	242.438	256.018
ENSMUSG00000022528	Hes1	protein_coding	16	+	29883202	29886614	977.209	0.0947053	0.124881	0.315133	0.633246	0.16315	0.162417	1016.58	990.04	1014.84	776.464
ENSMUSG00000067071	Hes6	protein_coding	1	-	91339205	91341760	207.082	-0.067535	0.130001	0.478029	0.769755	-0.124643	0.175683	218.049	196.004	233.081	218.643
ENSMUSG00000040726	Hesx1	protein_coding	14	+	26716373	26724286	1.73811	0.0476575	0.301777	0.175791	NA	3.01872	2.22976	4.91102	2.22731	0.85066	0
ENSMUSG00000025232	Hexa	protein_coding	9	+	59446823	59472392	1214.02	0.190048	0.0754549	0.00574182	0.0438583	0.224493	0.0812742	1353.48	1302.98	1114.36	1160.49
ENSMUSG00000021665	Hexb	protein_coding	13	-	97312839	97334865	656.665	0.0548124	0.0924495	0.493095	0.779603	0.0728949	0.106355	656.112	694.922	609.073	675.552
ENSMUSG00000039307	Hexdc	protein_coding	11	+	121095259	121113481	8.12777	-0.0131053	0.232272	0.835	NA	-0.177764	0.853427	5.89322	10.0229	7.65594	10.2781
ENSMUSG00000048878	Hexim1	protein_coding	11	+	103007057	103010551	46.3764	-0.047804	0.181595	0.591147	0.83984	-0.194401	0.361895	46.1636	40.0916	49.3383	49.5218
ENSMUSG00000043372	Hexim2	protein_coding	11	+	103023255	103030702	13.5784	0.019365	0.221642	0.780358	NA	0.195493	0.701064	18.6619	7.79559	9.35726	14.0156
ENSMUSG00000040289	Hey1	protein_coding	3	-	8728419	8732316	15.2389	-0.194622	0.336105	0.0384785	0.180109	-1.44156	0.696501	3.92881	10.0229	19.5652	17.7531
ENSMUSG00000019789	Hey2	protein_coding	10	-	30708355	30718797	10.9983	-0.0184273	0.234102	0.767958	NA	-0.256467	0.869242	6.87542	3.34097	8.5066	3.73749
ENSMUSG00000032744	Heyl	protein_coding	4	+	123127349	123143668	130.498	-0.880778	0.26564	5.27767e-06	0.000113567	-1.07857	0.236869	68.7542	73.5013	162.476	137.353
ENSMUSG00000006611	Hfe	protein_coding	13	-	23886017	23894837	61.8358	-0.0427503	0.171925	0.640595	0.864041	-0.148507	0.318092	53.039	56.7965	66.3515	55.128
ENSMUSG00000028864	Hgf	protein_coding	5	+	16758493	16825150	39.9322	0.158314	0.230093	0.107271	0.35181	0.648666	0.402753	53.039	50.1145	34.0264	31.7687
ENSMUSG00000022554	Hgh1	protein_coding	15	+	76253098	76255637	94.4744	-0.131735	0.179252	0.18046	0.472402	-0.386008	0.288208	91.3449	52.3418	93.5726	95.306
ENSMUSG00000025793	Hgs	protein_coding	11	+	120358461	120374805	576.57	0.0578361	0.0959092	0.480622	0.771827	0.0787039	0.111589	584.411	562.396	532.513	554.083
ENSMUSG00000037260	Hgsnat	protein_coding	8	-	26434481	26466781	702.682	0.0542704	0.0919755	0.495834	0.781398	0.0719556	0.105653	739.599	702.717	730.717	640.98
ENSMUSG00000037375	Hhat	protein_coding	1	-	192179019	192453531	64.1259	0.00156841	0.16918	0.986277	0.997053	0.00539869	0.313876	64.8254	63.4784	69.7541	57.9311
ENSMUSG00000024986	Hhex	protein_coding	19	+	37423258	37429179	8.44493	-0.0729932	0.259722	0.265401	NA	-0.998925	0.896931	3.92881	5.56828	6.80528	12.1468
ENSMUSG00000021260	Hhipl1	protein_coding	12	+	108272529	108297128	53.4537	-0.00269803	0.177601	0.975616	0.992362	-0.0109215	0.357313	39.2881	63.4784	55.2929	47.653
ENSMUSG00000029776	Hibadh	protein_coding	6	-	52523213	52617374	1192.25	-0.0109124	0.0736	0.870896	0.957607	-0.013107	0.0806484	1205.16	1250.64	1227.5	1250.19
ENSMUSG00000041426	Hibch	protein_coding	1	+	52884088	52960145	155.758	-0.00598805	0.142617	0.950194	0.983293	-0.0132512	0.212143	147.331	161.48	134.404	177.531
ENSMUSG00000043099	Hic1	protein_coding	11	-	75055391	75060345	82.4591	0.0782533	0.170228	0.407247	0.716324	0.243565	0.293895	102.149	66.8194	73.1568	70.078
ENSMUSG00000050240	Hic2	protein_coding	16	+	17051436	17081294	5.50943	0.0382019	0.254654	0.482723	NA	0.798287	1.13728	4.91102	4.45463	1.70132	3.73749
ENSMUSG00000034586	Hid1	protein_coding	11	-	115238533	115258582	73.4635	-0.0724218	0.173481	0.437614	0.741687	-0.240337	0.309622	55.0034	64.5921	79.1114	61.6686
ENSMUSG00000036450	Hif1an	protein_coding	19	+	44551289	44564713	180.63	0.380592	0.191759	0.00136143	0.0140241	0.605082	0.188928	202.334	217.163	145.463	129.878
ENSMUSG00000038412	Higd1a	protein_coding	9	-	121677629	121687428	1325.13	-0.251677	0.0778834	0.000349491	0.00444121	-0.29724	0.0831313	1151.14	1242.84	1432.51	1508.08
ENSMUSG00000020928	Higd1b	protein_coding	11	+	102726675	102728866	13.8447	-0.378285	0.522186	0.00407124	NA	-2.15418	0.749908	4.91102	4.45463	22.1172	19.6218
ENSMUSG00000025868	Higd2a	protein_coding	13	+	54738020	54738971	236.91	-0.0461271	0.126081	0.624507	0.85632	-0.0821958	0.167927	252.426	217.163	261.153	236.396
ENSMUSG00000062797	Hikeshi	protein_coding	7	-	89566737	89590412	638.852	0.000169891	0.0927638	0.998309	0.999981	0.000227509	0.107348	636.468	603.602	608.222	632.57
ENSMUSG00000043421	Hilpda	protein_coding	6	+	29272487	29275445	120.773	0.0991766	0.153576	0.309019	0.626767	0.235796	0.23179	133.58	114.707	103.781	107.453
ENSMUSG00000032119	Hinfp	protein_coding	9	-	44203737	44216968	69.3591	0.0638545	0.169128	0.495097	0.781225	0.202545	0.296889	78.5763	70.1603	60.3969	69.1436
ENSMUSG00000020267	Hint1	protein_coding	11	+	54757209	54761327	1519.38	-0.193096	0.0769513	0.00573012	0.0437987	-0.22958	0.0830956	1317.13	1432.16	1547.35	1675.33
ENSMUSG00000028470	Hint2	protein_coding	4	-	43654227	43656466	183.796	-0.113045	0.135722	0.242765	0.556163	-0.214879	0.183955	173.85	163.707	193.1	199.021
ENSMUSG00000019791	Hint3	protein_coding	10	-	30484137	30505628	61.9643	0.0350995	0.168863	0.702998	0.892602	0.117025	0.306928	74.6475	67.933	68.9035	62.603
ENSMUSG00000039959	Hip1	protein_coding	5	-	135435385	135573974	132.276	0.25729	0.19075	0.0202541	0.112613	0.540657	0.23288	148.313	155.912	108.034	100.912
ENSMUSG00000000915	Hip1r	protein_coding	5	+	124111691	124143621	30.9087	-0.0374323	0.200463	0.644614	0.86682	-0.223249	0.484002	24.5551	20.0458	31.4744	20.5562
ENSMUSG00000008730	Hipk1	protein_coding	3	-	103647131	103698879	107.979	0.10399	0.155854	0.286894	0.604329	0.25207	0.236695	119.829	116.934	95.2739	103.715
ENSMUSG00000061436	Hipk2	protein_coding	6	-	38671325	38853099	55.4661	0.119228	0.189549	0.213416	0.519536	0.409907	0.329447	70.7186	59.0238	51.0396	46.7186
ENSMUSG00000027177	Hipk3	protein_coding	2	-	104256826	104324791	188.378	-0.00788162	0.131543	0.93396	0.978546	-0.0150724	0.181894	195.458	191.549	205.86	185.006
ENSMUSG00000022702	Hira	protein_coding	16	+	18695787	18789059	9.78438	-0.0270178	0.235752	0.667673	NA	-0.371662	0.865652	6.87542	6.68194	12.7599	4.67186
ENSMUSG00000042606	Hirip3	protein_coding	7	+	126461144	126464549	31.7494	-0.10051	0.213588	0.256052	0.570303	-0.507324	0.446677	23.5729	24.5004	38.2797	29.8999
ENSMUSG00000021366	Hivep1	protein_coding	13	+	42205497	42346013	32.7675	0.0372747	0.192097	0.65859	0.873801	0.189628	0.429158	37.3237	33.4097	34.8771	27.0968
ENSMUSG00000015501	Hivep2	protein_coding	10	+	13841819	14027118	27.9805	0.0345643	0.199684	0.670076	0.879299	0.205375	0.482052	31.4305	26.7278	28.9224	21.4906
ENSMUSG00000028634	Hivep3	protein_coding	4	+	119590981	119995242	18.6721	0.0482018	0.214148	0.533448	0.807162	0.352698	0.566354	17.6797	25.6141	17.8639	15.8843
ENSMUSG00000044783	Hjurp	protein_coding	1	-	88190193	88205355	314.725	0.133396	0.12475	0.158516	0.440977	0.223771	0.158694	340.825	275.073	285.822	242.003
ENSMUSG00000037012	Hk1	protein_coding	10	-	62104634	62215687	602.603	0.732082	0.118536	5.6441e-12	4.12643e-10	0.773671	0.112316	718.973	677.103	416.823	399.912
ENSMUSG00000085347	Hk1os	lncRNA	10	+	62175980	62200272	2.60107	-0.0180309	0.260475	0.681719	NA	-0.62468	1.52317	2.94661	1.11366	1.70132	4.67186
ENSMUSG00000000628	Hk2	protein_coding	6	-	82702006	82751435	474.801	0.0693911	0.102567	0.417525	0.726088	0.0989227	0.122018	477.351	466.622	415.122	467.186
ENSMUSG00000025877	Hk3	protein_coding	13	-	55153798	55169198	5.26622	-0.0137012	0.247898	0.794914	NA	-0.301178	1.15866	1.96441	6.68194	7.65594	2.80312
ENSMUSG00000040820	Hlcs	protein_coding	16	-	93929741	94114430	36.4361	0.0711758	0.194298	0.418215	0.726195	0.326249	0.403014	41.2525	42.3189	35.7277	30.8343
ENSMUSG00000003949	Hlf	protein_coding	11	-	90227362	90281721	8.60993	0.0677446	0.250288	0.316791	NA	0.82645	0.825563	13.7508	16.7048	5.10396	12.1468
ENSMUSG00000002428	Hltf	protein_coding	3	+	20111975	20172654	166.499	0.740968	0.221789	3.82285e-06	8.5911e-05	0.886506	0.191852	246.533	232.754	125.898	133.615
ENSMUSG00000039377	Hlx	protein_coding	1	-	184459337	184464816	76.0016	-0.026929	0.167541	0.770057	0.920879	-0.0885965	0.303101	90.3627	56.7965	85.066	71.9467
ENSMUSG00000021972	Hmbox1	protein_coding	14	-	65049049	65187320	63.6243	-0.0877787	0.178503	0.349023	0.666948	-0.29842	0.31866	62.861	47.8872	62.9488	73.8155
ENSMUSG00000032126	Hmbs	protein_coding	9	-	44247636	44255525	527.74	-0.221637	0.105332	0.0110261	0.0721718	-0.304119	0.119644	448.867	507.827	616.729	562.492
ENSMUSG00000030060	Hmces	protein_coding	6	+	87890917	87913611	270.619	-0.202023	0.127503	0.0356229	0.170527	-0.32515	0.154745	233.764	223.845	285.822	287.787
ENSMUSG00000066842	Hmcn1	protein_coding	1	-	150438275	150869186	1.74393	-0.0109576	0.274002	0.728082	NA	-0.821745	2.36352	0.982203	0	0	1.86875
ENSMUSG00000055632	Hmcn2	protein_coding	2	+	31204427	31350750	10.6633	-0.095442	0.263682	0.191749	NA	-1.01321	0.776153	6.87542	6.68194	17.0132	10.2781
ENSMUSG00000032329	Hmg20a	protein_coding	9	+	56325893	56404220	165.88	0.0115593	0.138491	0.903955	0.96856	0.0241501	0.200139	170.903	153.685	148.866	170.99
ENSMUSG00000020232	Hmg20b	protein_coding	10	-	81181882	81186314	272.337	-0.0892981	0.122859	0.340513	0.657572	-0.151196	0.158628	274.035	252.8	312.192	272.837
ENSMUSG00000046711	Hmga1	protein_coding	17	+	27775471	27782648	483.789	-0.00337414	0.109291	0.969645	0.990743	-0.00512601	0.134706	383.059	319.619	348.771	357.865
ENSMUSG00000078249	Hmga1b	protein_coding	11	+	120653620	120655245	33.5377	3.40079	0.581917	1.39872e-11	9.48684e-10	3.5961	0.532121	89.3805	71.274	8.5066	4.67186
ENSMUSG00000056758	Hmga2	protein_coding	10	-	120197180	120312374	49.5502	-0.0238804	0.178378	0.787308	0.926937	-0.0964426	0.357449	43.2169	38.978	46.7863	41.1124
ENSMUSG00000121135	Hmga2-ps1	lncRNA	1	-	176662183	176663734	36.6495	0.0508882	0.19768	0.544362	0.813077	0.271713	0.448201	27.5017	42.3189	19.5652	38.3093
ENSMUSG00000066551	Hmgb1	protein_coding	5	-	148983512	149121299	3804.94	-0.275989	0.0618014	1.91563e-06	4.65832e-05	-0.305575	0.0641677	3166.62	3418.92	3897.72	4240.18
ENSMUSG00000081738	Hmgb1-ps2	processed_pseudogene	X	+	144958938	144959573	23.7308	0.130886	0.246686	0.143206	0.415184	0.763337	0.521421	23.5729	35.637	17.0132	17.7531
ENSMUSG00000092281	Hmgb1-ps7	processed_pseudogene	7	+	41670260	41670907	8.47679	-0.0553401	0.249454	0.383777	NA	-0.785291	0.901641	4.91102	4.45463	5.95462	10.2781
ENSMUSG00000054717	Hmgb2	protein_coding	8	+	57964941	57969033	318.901	0.030958	0.115197	0.73373	0.90623	0.0495185	0.14557	316.269	329.642	291.776	332.637
ENSMUSG00000015217	Hmgb3	protein_coding	X	+	70599524	70604282	377.805	-0.475596	0.148661	9.63311e-06	0.000187322	-0.594362	0.134311	277.964	268.391	416.823	408.321
ENSMUSG00000028672	Hmgcl	protein_coding	4	+	135673759	135689928	536.067	-0.939067	0.117204	1.06244e-16	1.53359e-14	-0.978413	0.117915	345.736	385.325	727.314	711.058
ENSMUSG00000007908	Hmgcll1	protein_coding	9	+	75922137	76043632	43.9507	-0.76258	0.470683	0.0003938	0.00494843	-1.43135	0.403857	23.5729	17.8185	56.9942	55.128
ENSMUSG00000021670	Hmgcr	protein_coding	13	-	96785475	96807444	661.864	0.0191523	0.0935388	0.812222	0.934478	0.025765	0.108456	648.254	745.036	670.32	697.042
ENSMUSG00000093930	Hmgcs1	protein_coding	13	+	120151915	120169796	712.742	-0.0448041	0.0889927	0.56487	0.825207	-0.0583635	0.101392	760.225	762.855	770.698	815.707
ENSMUSG00000027875	Hmgcs2	protein_coding	3	+	98187751	98218054	9.19858	0.0320887	0.233553	0.62256	NA	0.400834	0.814331	9.82203	10.0229	9.35726	5.60624
ENSMUSG00000040681	Hmgn1	protein_coding	16	-	95921818	95928929	3280.99	-0.290869	0.0579876	1.07402e-07	3.46488e-06	-0.317609	0.0597714	2902.41	2815.32	3639.97	3486.14
ENSMUSG00000003038	Hmgn2	protein_coding	4	-	133692049	133695961	1260.8	-0.181033	0.076731	0.00942127	0.0643263	-0.215377	0.0829528	1237.58	1329.71	1429.96	1550.12
ENSMUSG00000070713	Hmgn2-ps	protein_coding	8	-	73057954	73059104	105.947	-0.0426066	0.15694	0.653787	0.871226	-0.115222	0.2569	99.2025	73.5013	96.9752	90.6342
ENSMUSG00000079067	Hmgn2-ps1	processed_pseudogene	5	+	84271172	84271450	3.47281	-0.0367968	0.266175	0.428005	NA	-1.14851	1.44902	0.982203	2.22731	5.10396	1.86875
ENSMUSG00000066456	Hmgn3	protein_coding	9	-	82992001	83028738	403.752	-0.261432	0.119495	0.00518005	0.0403893	-0.376528	0.134685	313.323	361.938	451.7	423.271
ENSMUSG00000031245	Hmgn5	protein_coding	X	-	108048140	108057010	77.8093	0.158557	0.184112	0.116626	0.368743	0.441044	0.281082	82.5051	95.7744	62.0982	69.1436
ENSMUSG00000024622	Hmgxb3	protein_coding	18	-	61264349	61310122	134.668	-0.00695485	0.146327	0.942091	0.980728	-0.016243	0.223602	109.025	142.548	128.45	125.206
ENSMUSG00000034518	Hmgxb4	protein_coding	8	+	75719984	75758606	73.1783	0.0900806	0.169223	0.345651	0.663543	0.267816	0.283987	92.3271	82.4106	70.6048	74.7498
ENSMUSG00000020330	Hmmr	protein_coding	11	-	40592222	40624249	303.425	0.393099	0.159274	0.000325447	0.00420208	0.555684	0.154608	357.522	350.802	224.574	257.887
ENSMUSG00000005413	Hmox1	protein_coding	8	+	75820249	75827217	1302.09	0.855453	0.0828904	6.15651e-26	1.82411e-23	0.874134	0.0829985	1848.51	1770.71	977.408	997.91
ENSMUSG00000004070	Hmox2	protein_coding	16	+	4544225	4584606	293.221	0.0736429	0.116223	0.420858	0.728207	0.117732	0.146263	321.181	312.937	286.672	298.065
ENSMUSG00000026986	Hnmt	protein_coding	2	-	23892922	23939406	5.11356	-0.0493929	0.25867	0.380113	NA	-0.968026	1.10293	2.94661	4.45463	5.10396	9.34373
ENSMUSG00000007836	Hnrnpa0	protein_coding	13	-	58273693	58276370	101.21	-0.0063688	0.153705	0.946518	0.982149	-0.0166886	0.248787	94.2915	109.138	106.333	99.0435
ENSMUSG00000046434	Hnrnpa1	protein_coding	15	+	103148859	103155119	3689.25	-0.33018	0.0556848	3.42451e-10	1.83872e-08	-0.356231	0.0567407	3018.31	3074.8	3864.55	3934.64
ENSMUSG00000021927	Hnrnpa1l2-ps2	processed_pseudogene	15	-	22713954	22714916	4.72267	0.000560202	0.24966	0.991123	NA	0.0137728	1.2379	2.94661	3.34097	3.40264	2.80312
ENSMUSG00000004980	Hnrnpa2b1	protein_coding	6	-	51437912	51446874	2933.99	0.00749144	0.0579784	0.890851	0.963963	0.00844732	0.0615571	2763.92	2875.46	2757.84	2847.97
ENSMUSG00000059005	Hnrnpa3	protein_coding	2	+	75489605	75499751	789.487	0.0461921	0.0847135	0.538217	0.80913	0.058625	0.0952461	794.603	825.219	779.205	775.529
ENSMUSG00000020358	Hnrnpab	protein_coding	11	-	51490927	51497674	929.828	-0.0983571	0.129461	0.302559	0.619367	-0.177173	0.171853	958.63	857.515	1153.5	899.801
ENSMUSG00000060373	Hnrnpc	protein_coding	14	-	52310834	52341485	1658.83	-0.0608761	0.0738296	0.365589	0.681369	-0.0727285	0.0803837	1508.66	1632.62	1584.78	1718.31
ENSMUSG00000000568	Hnrnpd	protein_coding	5	-	100103794	100126797	54.1372	-0.123819	0.201264	0.192452	0.491566	-0.472501	0.362525	57.95	30.0687	60.3969	62.603
ENSMUSG00000029328	Hnrnpdl	protein_coding	5	-	100181436	100187523	345.626	-0.0535418	0.112196	0.551536	0.817825	-0.082964	0.139328	325.109	336.324	331.757	369.077
ENSMUSG00000042079	Hnrnpf	protein_coding	6	+	117877285	117902583	1195.71	-0.0540092	0.0743732	0.424958	0.731479	-0.0647755	0.0811876	1162.93	1145.95	1231.76	1182.92
ENSMUSG00000007850	Hnrnph1	protein_coding	11	+	50267817	50277355	451.146	-0.127916	0.107176	0.14585	0.41872	-0.185701	0.127687	401.721	422.076	435.538	501.758
ENSMUSG00000045427	Hnrnph2	protein_coding	X	+	133501928	133507809	910.54	0.103851	0.0862877	0.172538	0.461867	0.131645	0.0965071	920.325	1016.77	847.257	920.357
ENSMUSG00000020069	Hnrnph3	protein_coding	10	-	62850443	62859996	95.3913	-0.112735	0.16435	0.248701	0.562601	-0.296888	0.257378	80.5407	92.4335	102.93	109.322
ENSMUSG00000021546	Hnrnpk	protein_coding	13	-	58538956	58551157	10800.8	-0.133057	0.0464266	0.003031	0.0265572	-0.141691	0.0477946	10087.2	10435	11115.6	11523.6
ENSMUSG00000015165	Hnrnpl	protein_coding	7	+	28507966	28521691	553.018	-0.0804988	0.0978719	0.332827	0.649557	-0.110568	0.114172	584.411	575.76	642.248	610.145
ENSMUSG00000024095	Hnrnpll	protein_coding	17	-	80336916	80369697	691.56	-0.157885	0.098678	0.0592806	0.241826	-0.213547	0.113221	607.984	633.67	789.413	648.455
ENSMUSG00000059208	Hnrnpm	protein_coding	17	-	33865207	33905834	1536.64	0.113258	0.0742649	0.0944057	0.326757	0.13435	0.080324	1546.97	1511.23	1462.28	1323.07
ENSMUSG00000066037	Hnrnpr	protein_coding	4	+	136038253	136086758	716.678	-0.189382	0.0918108	0.0175925	0.10168	-0.243336	0.102497	601.108	669.307	752.834	749.367
ENSMUSG00000039630	Hnrnpu	protein_coding	1	-	178148673	178165362	3394.16	0.235147	0.0588507	2.40463e-05	0.00041716	0.25899	0.0613202	3469.14	3596	2990.92	2911.51
ENSMUSG00000040725	Hnrnpul1	protein_coding	7	-	25420590	25454182	344.887	0.158745	0.118117	0.0865532	0.309525	0.247228	0.144251	410.561	357.484	343.667	303.671
ENSMUSG00000071659	Hnrnpul2	protein_coding	19	+	8797374	8811507	46.5806	-0.215724	0.25199	0.0469957	0.207094	-0.74598	0.375555	41.2525	31.1824	50.1889	71.9467
ENSMUSG00000032057	Hoatz	protein_coding	9	-	50992415	51013378	5.5229	0.0808623	0.277716	0.186421	NA	1.38834	1.05078	11.7864	6.68194	4.2533	2.80312
ENSMUSG00000025176	Hoga1	protein_coding	19	+	42034049	42059392	4.3788	0.345676	0.982102	0.00118994	NA	5.75792	1.77643	8.83983	8.90925	0	0
ENSMUSG00000007617	Homer1	protein_coding	13	+	93436143	93541637	65.3353	-0.0586856	0.172587	0.525469	0.802987	-0.199121	0.313607	67.772	63.4784	84.2153	66.3405
ENSMUSG00000025813	Homer2	protein_coding	7	-	81250229	81357275	2.58909	-0.000379746	0.257682	0.993097	NA	-0.0130876	1.51275	2.94661	2.22731	4.2533	0.934373
ENSMUSG00000003573	Homer3	protein_coding	8	+	70735477	70747011	632.735	0.0473175	0.101106	0.576956	0.831855	0.0669875	0.120085	660.041	564.624	629.488	540.067
ENSMUSG00000057156	Homez	protein_coding	14	-	55090193	55108418	36.0707	0.185377	0.250839	0.0702835	0.270179	0.755441	0.417352	52.0568	49.0009	26.3705	33.6374
ENSMUSG00000052566	Hook2	protein_coding	8	+	85717232	85729978	57.975	0.0573275	0.174683	0.532255	0.806823	0.201978	0.323389	56.9678	69.0467	57.8449	51.3905
ENSMUSG00000037234	Hook3	protein_coding	8	-	26511449	26609252	482.404	0.0681183	0.102906	0.427029	0.732691	0.097389	0.122612	530.39	471.077	465.311	471.858
ENSMUSG00000020419	Hormad2	protein_coding	11	-	4295814	4391105	2.1361	-0.0162766	0.26618	0.676476	NA	-0.748542	1.79387	0	3.34097	0.85066	4.67186
ENSMUSG00000087658	Hotairm1	lncRNA	6	+	52133882	52139099	10.384	-0.0687311	0.244001	0.331005	NA	-0.732364	0.75339	8.83983	7.79559	12.7599	14.95
ENSMUSG00000029844	Hoxa1	protein_coding	6	-	52132570	52135297	8.85422	0.0169165	0.232018	0.789884	NA	0.224188	0.841355	7.85763	7.79559	5.95462	7.47498
ENSMUSG00000075588	Hoxb2	protein_coding	11	+	96241351	96244838	16.7485	-0.0412217	0.216717	0.582882	0.834692	-0.331705	0.604	13.7508	14.4775	19.5652	15.8843
ENSMUSG00000048763	Hoxb3	protein_coding	11	+	96214152	96238756	1.85618	0.0314387	0.275845	0.408093	NA	1.57474	1.90358	2.94661	2.22731	1.70132	0
ENSMUSG00000038692	Hoxb4	protein_coding	11	+	96209093	96212464	8.91949	-0.0410059	0.236898	0.531488	NA	-0.512818	0.819545	6.87542	8.90925	8.5066	14.0156
ENSMUSG00000038700	Hoxb5	protein_coding	11	+	96194162	96196947	1.68132	-0.0150002	0.267602	0.689488	NA	-0.753638	1.88621	1.96441	1.11366	4.2533	0.934373
ENSMUSG00000001655	Hoxc13	protein_coding	15	+	102829538	102837249	2.45084	-0.0320145	0.268223	0.457398	NA	-1.18868	1.59954	1.96441	1.11366	4.2533	2.80312
ENSMUSG00000052371	Hoxd3os1	lncRNA	2	-	74533592	74546474	4.39588	0.0344859	0.251847	0.530408	NA	0.697206	1.11129	8.83983	5.56828	4.2533	4.67186
ENSMUSG00000027102	Hoxd8	protein_coding	2	+	74534959	74538277	11.735	-0.0716808	0.241162	0.324885	NA	-0.700332	0.71138	9.82203	10.0229	13.6106	18.6875
ENSMUSG00000043342	Hoxd9	protein_coding	2	+	74528071	74530552	1.92275	0.00272029	0.265468	0.94189	NA	0.137607	1.88776	3.92881	1.11366	0	4.67186
ENSMUSG00000031722	Hp	protein_coding	8	-	110301760	110305804	18.9831	2.37198	0.901218	8.72226e-07	2.26276e-05	3.11445	0.633214	50.0924	50.1145	5.95462	5.60624
ENSMUSG00000028759	Hp1bp3	protein_coding	4	+	137943607	137971994	571.797	-0.0023014	0.0939743	0.977299	0.992819	-0.00310707	0.109191	603.073	573.533	581.001	598.933
ENSMUSG00000071379	Hpcal1	protein_coding	12	+	17740857	17841934	218.826	-0.361989	0.172069	0.00129502	0.0134508	-0.558713	0.173671	166.975	153.685	237.334	235.462
ENSMUSG00000043155	Hpdl	protein_coding	4	-	116677101	116678904	8.02335	-0.0426545	0.25044	0.466184	NA	-0.739849	1.0153	3.92881	4.45463	11.0586	2.80312
ENSMUSG00000038005	Hpf1	protein_coding	8	+	61343452	61361705	340.396	-0.0347256	0.111839	0.698792	0.891477	-0.0538225	0.139094	337.878	329.642	356.427	336.374
ENSMUSG00000031613	Hpgd	protein_coding	8	+	56747620	56774078	9.05205	0.0752073	0.259345	0.258911	NA	0.987839	0.874993	10.8042	17.8185	5.10396	9.34373
ENSMUSG00000029919	Hpgds	protein_coding	6	-	65094277	65121892	7.55045	-0.122517	0.308562	0.08177	NA	-1.67014	0.959571	4.91102	2.22731	13.6106	9.34373
ENSMUSG00000025630	Hprt	protein_coding	X	+	52077014	52110536	1163.91	-0.18298	0.0777267	0.00938881	0.0642712	-0.218666	0.0841814	1019.53	1113.66	1249.62	1230.57
ENSMUSG00000025188	Hps1	protein_coding	19	-	42743544	42768417	102.687	0.161856	0.170061	0.110259	0.357793	0.394274	0.246879	125.722	120.275	103.781	83.1592
ENSMUSG00000027615	Hps3	protein_coding	3	-	20050109	20089479	69.3925	-0.0128681	0.167567	0.888505	0.963616	-0.0428367	0.305547	61.8788	66.8194	56.1436	76.6186
ENSMUSG00000042328	Hps4	protein_coding	5	+	112490949	112526280	44.7798	0.112522	0.201124	0.226948	0.537035	0.455204	0.376744	48.128	46.7736	38.2797	30.8343
ENSMUSG00000014418	Hps5	protein_coding	7	-	46409890	46445488	139.198	0.0134894	0.141685	0.888125	0.963524	0.029434	0.209231	142.419	148.116	135.255	149.5
ENSMUSG00000074811	Hps6	protein_coding	19	+	45991947	45994612	74.2678	0.0777862	0.168803	0.411158	0.719908	0.237438	0.288903	79.5585	71.274	66.3515	61.6686
ENSMUSG00000035273	Hpse	protein_coding	5	-	100827350	100867582	25.3846	0.255948	0.321853	0.0256682	0.134543	1.07304	0.480928	43.2169	43.4326	17.0132	24.2937
ENSMUSG00000022096	Hr	protein_coding	14	+	70789652	70810988	17.2325	-0.00729523	0.212688	0.92048	0.974436	-0.0617253	0.618308	16.6975	12.2502	14.4612	15.8843
ENSMUSG00000025499	Hras	protein_coding	7	-	140769018	140773918	108.936	-0.355501	0.232369	0.00472472	0.0376473	-0.680655	0.24092	87.4161	100.229	159.924	140.156
ENSMUSG00000071001	Hrct1	protein_coding	4	+	43727188	43728639	93.0651	-0.056475	0.162598	0.550154	0.817329	-0.164004	0.274469	86.4339	76.8423	108.884	73.8155
ENSMUSG00000034773	Hrob	protein_coding	11	+	102139708	102156013	36.7919	0.0942942	0.206408	0.288433	0.60621	0.451856	0.42565	51.0746	30.0687	30.6238	28.9656
ENSMUSG00000020605	Hs1bp3	protein_coding	12	+	8363432	8393824	63.5527	0.103946	0.181733	0.273757	0.589222	0.347402	0.31742	66.7898	83.5242	53.5916	64.4717
ENSMUSG00000040151	Hs2st1	protein_coding	3	-	144135467	144275942	149.654	-0.425295	0.21757	0.000927273	0.0102189	-0.673546	0.203383	129.651	121.389	200.756	199.956
ENSMUSG00000051022	Hs3st1	protein_coding	5	-	39771278	39912818	62.8519	1.24551	0.327946	7.47495e-07	1.97097e-05	1.56275	0.315797	136.526	108.025	39.981	42.9811
ENSMUSG00000047759	Hs3st3a1	protein_coding	11	+	64326158	64413667	11.8772	-0.0738907	0.247124	0.299401	NA	-0.783695	0.75521	10.8042	5.56828	15.3119	13.0812
ENSMUSG00000070407	Hs3st3b1	protein_coding	11	-	63776618	63813116	12.6362	0.0504561	0.232478	0.472121	NA	0.521259	0.724944	12.7686	20.0458	17.0132	5.60624
ENSMUSG00000045216	Hs6st1	protein_coding	1	+	36107481	36145527	26.7802	0.0321413	0.198763	0.692369	0.889472	0.189237	0.478304	24.5551	32.296	27.2211	22.4249
ENSMUSG00000062184	Hs6st2	protein_coding	X	-	50476089	50770733	721.021	0.125319	0.0884438	0.106205	0.350255	0.16022	0.0991774	771.03	780.673	706.048	682.092
ENSMUSG00000031839	Hsbp1	protein_coding	8	+	120071227	120075661	1789.19	-0.169666	0.0714816	0.00994513	0.0666602	-0.197326	0.0765503	1657.96	1774.05	1879.96	2054.69
ENSMUSG00000078963	Hsbp1l1	protein_coding	18	-	80272973	80290317	12.0795	-0.10482	0.262952	0.173268	NA	-0.974625	0.7157	6.87542	10.0229	15.3119	17.7531
ENSMUSG00000043510	Hscb	protein_coding	5	-	110976936	110987643	103.608	0.0869466	0.164181	0.365061	0.68129	0.243244	0.268551	90.3627	142.548	108.884	86.8967
ENSMUSG00000016194	Hsd11b1	protein_coding	1	-	192903942	192946383	1573.47	0.493801	0.0856836	2.04748e-11	1.34026e-09	0.53886	0.0803957	1835.74	1991.22	1250.47	1383.81
ENSMUSG00000025260	Hsd17b10	protein_coding	X	+	150784841	150787438	618.546	-0.0486979	0.0937253	0.546372	0.814781	-0.0653803	0.108388	569.678	632.557	626.086	630.702
ENSMUSG00000029311	Hsd17b11	protein_coding	5	-	104137628	104169785	1.94139	0.0140315	0.268882	0.698928	NA	0.762855	1.97239	1.96441	1.11366	0	1.86875
ENSMUSG00000027195	Hsd17b12	protein_coding	2	-	93863034	93988309	1976.12	-0.0708268	0.0702	0.272236	0.588125	-0.0830211	0.0756162	1882.88	1956.69	1934.4	2133.17
ENSMUSG00000024507	Hsd17b4	protein_coding	18	+	50261268	50329336	474.718	0.0570268	0.101985	0.503701	0.787374	0.0811392	0.121343	462.618	511.168	450.85	469.055
ENSMUSG00000026675	Hsd17b7	protein_coding	1	-	169777104	169796810	466.89	0.267744	0.110317	0.00275909	0.0246349	0.365802	0.122204	527.443	536.782	436.389	388.699
ENSMUSG00000034189	Hsdl1	protein_coding	8	-	120288728	120301922	207.172	-0.0366405	0.12864	0.698891	0.891477	-0.0673749	0.174177	197.423	213.822	209.262	221.446
ENSMUSG00000028383	Hsdl2	protein_coding	4	+	59581563	59618689	357.242	0.0648662	0.112914	0.472189	0.765828	0.100879	0.14032	345.736	409.826	353.024	350.39
ENSMUSG00000022556	Hsf1	protein_coding	15	+	76361622	76386113	355.239	0.179776	0.118587	0.0530232	0.224011	0.276813	0.143076	392.881	337.438	317.296	285.918
ENSMUSG00000019878	Hsf2	protein_coding	10	+	57362481	57389231	35.5535	-0.0501169	0.194197	0.555672	0.820803	-0.252455	0.428411	33.3949	26.7278	40.8317	30.8343
ENSMUSG00000033249	Hsf4	protein_coding	8	+	105996433	106002477	22.4691	-0.00476334	0.203637	0.950869	0.983403	-0.0330369	0.536176	29.4661	14.4775	24.6691	20.5562
ENSMUSG00000078915	Hsp25-ps1	processed_pseudogene	13	-	45231974	45232603	11.2522	0.0121554	0.227843	0.852548	NA	0.146969	0.790719	7.85763	15.5912	15.3119	5.60624
ENSMUSG00000021270	Hsp90aa1	protein_coding	12	-	110657039	110669162	1683.99	0.0641167	0.0688892	0.312476	0.630425	0.0748074	0.0740638	1633.4	1726.17	1613.7	1574.42
ENSMUSG00000023944	Hsp90ab1	protein_coding	17	-	45878701	45884197	5632.74	-0.0361592	0.0495198	0.443279	0.745775	-0.0395209	0.051549	5322.56	5358.91	5435.72	5542.7
ENSMUSG00000020048	Hsp90b1	protein_coding	10	-	86526073	86541373	8828.82	-0.114246	0.0508976	0.0190674	0.107988	-0.123407	0.0526434	8049.16	8639.75	8982.97	9193.29
ENSMUSG00000025092	Hspa12a	protein_coding	19	-	58784182	58932086	38.9779	0.0591751	0.189815	0.499384	0.784043	0.266306	0.39426	41.2525	43.4326	34.8771	35.5062
ENSMUSG00000074793	Hspa12b	protein_coding	2	+	130969200	130988241	36.0319	-0.0321275	0.191041	0.703087	0.892602	-0.162731	0.42694	35.3593	33.4097	45.085	31.7687
ENSMUSG00000032932	Hspa13	protein_coding	16	-	75542319	75563992	509.771	0.0166287	0.0983563	0.841876	0.946929	0.0231422	0.116004	527.443	546.805	532.513	524.183
ENSMUSG00000109865	Hspa14	protein_coding	2	-	3489887	3513851	645.24	-0.0679551	0.0970573	0.411001	0.719908	-0.0930468	0.113177	604.055	681.558	657.56	712.926
ENSMUSG00000091971	Hspa1a	protein_coding	17	-	35188166	35191132	12.3952	-0.0318165	0.230848	0.632729	NA	-0.372728	0.779946	10.8042	3.34097	11.0586	7.47498
ENSMUSG00000090877	Hspa1b	protein_coding	17	-	35175412	35178214	11.4508	-0.0714453	0.250922	0.298795	NA	-0.839889	0.808346	13.7508	2.22731	18.7145	10.2781
ENSMUSG00000059970	Hspa2	protein_coding	12	+	76450950	76453712	93.3243	-0.144576	0.171868	0.147954	0.421965	-0.37707	0.260624	80.5407	83.5242	117.391	95.306
ENSMUSG00000020361	Hspa4	protein_coding	11	-	53150641	53191284	1914.21	-0.0091262	0.0647323	0.879507	0.960556	-0.0105481	0.0695812	1834.76	1889.87	1838.28	1913.6
ENSMUSG00000025757	Hspa4l	protein_coding	3	+	40699814	40750538	369.421	-0.114164	0.110706	0.202022	0.50407	-0.171345	0.134303	348.682	338.552	396.408	377.487
ENSMUSG00000026864	Hspa5	protein_coding	2	+	34661982	34667559	34981.8	-0.237307	0.0403307	1.57496e-09	7.23777e-08	-0.248221	0.04112	31853.8	32188	37756.5	38308.4
ENSMUSG00000015656	Hspa8	protein_coding	9	+	40712280	40721383	12220.6	0.102065	0.0460371	0.0214324	0.117482	0.10875	0.0472769	13188	13640.1	12218.9	12660.8
ENSMUSG00000024359	Hspa9	protein_coding	18	-	35070467	35087410	3199.2	0.0130011	0.0560063	0.805861	0.932017	0.0145587	0.0592372	3252.08	3134.94	3178.92	3145.1
ENSMUSG00000004951	Hspb1	protein_coding	5	+	135916773	135918417	794.726	0.312508	0.0997434	0.000185441	0.00255498	0.394095	0.105428	907.556	811.855	687.333	621.358
ENSMUSG00000038086	Hspb2	protein_coding	9	-	50662378	50663654	81.6923	-0.153433	0.187846	0.126277	0.38687	-0.449638	0.294083	81.5229	52.3418	88.4686	95.306
ENSMUSG00000051456	Hspb3	protein_coding	13	-	113799432	113800212	3.30475	-0.0983052	0.377708	0.0358168	NA	-3.92227	1.86864	0	1.11366	8.5066	7.47498
ENSMUSG00000036854	Hspb6	protein_coding	7	+	30251603	30254868	152.964	-0.0322036	0.141161	0.737302	0.906986	-0.0693938	0.206881	153.224	132.525	160.775	139.222
ENSMUSG00000006221	Hspb7	protein_coding	4	+	141148090	141152622	570.97	0.328906	0.115016	0.000312123	0.00405328	0.434474	0.120519	688.525	629.216	492.532	483.071
ENSMUSG00000041548	Hspb8	protein_coding	5	-	116546550	116560923	416.276	0.194681	0.112909	0.0318431	0.157315	0.284905	0.132738	420.383	417.621	324.952	363.471
ENSMUSG00000022849	Hspbap1	protein_coding	16	+	35590745	35648847	153.781	0.200456	0.158179	0.0511822	0.218947	0.402876	0.206609	156.17	181.526	136.106	118.665
ENSMUSG00000063802	Hspbp1	protein_coding	7	-	4663520	4688067	290.145	0.0519795	0.124115	0.579462	0.83245	0.0905166	0.163337	313.323	238.322	256.899	262.559
ENSMUSG00000025980	Hspd1	protein_coding	1	-	55116994	55127402	3707.58	0.113936	0.0611986	0.0473768	0.208284	0.127631	0.0643654	3451.46	3730.75	3149.99	3423.54
ENSMUSG00000058809	Hspd1-ps3	processed_pseudogene	11	+	41389564	41391285	27.8723	0.0244022	0.19671	0.764281	0.917677	0.141254	0.47106	29.4661	23.3868	24.6691	23.3593
ENSMUSG00000073676	Hspe1	protein_coding	1	+	55127291	55130466	1292.28	-0.123842	0.0776822	0.0779402	0.288946	-0.149192	0.0846353	1104	1255.09	1298.96	1314.66
ENSMUSG00000092344	Hspe1-ps3	processed_pseudogene	5	+	25596606	25596882	2.1724	-0.0354033	0.276125	0.372275	NA	-1.61385	1.8088	1.96441	0	3.40264	2.80312
ENSMUSG00000117621	Hspe1-rs1	protein_coding	18	+	47245206	47245720	14.7976	-0.0769764	0.240894	0.30221	NA	-0.705599	0.683915	5.89322	12.2502	16.1625	13.0812
ENSMUSG00000028763	Hspg2	protein_coding	4	+	137196080	137297941	296.302	1.28807	0.15589	2.94748e-18	4.74081e-16	1.36615	0.156786	376.184	348.574	142.06	139.222
ENSMUSG00000029657	Hsph1	protein_coding	5	-	149537752	149559841	954.365	-0.155938	0.0883229	0.0443905	0.198725	-0.197971	0.0984741	894.787	920.994	956.142	1127.79
ENSMUSG00000039745	Htatip2	protein_coding	7	+	49408863	49423723	291.533	0.0396332	0.116341	0.664654	0.875962	0.0639972	0.14763	302.519	331.87	305.387	300.868
ENSMUSG00000067873	Htatsf1	protein_coding	X	+	56098943	56112543	409.952	-0.131224	0.108077	0.137601	0.405987	-0.19158	0.129029	370.291	404.257	424.479	459.711
ENSMUSG00000049511	Htr1b	protein_coding	9	-	81510344	81515881	2.4703	0.0165594	0.267354	0.664369	NA	0.801841	1.84803	0.982203	2.22731	0	1.86875
ENSMUSG00000070687	Htr1d	protein_coding	4	+	136150835	136171709	6.02678	-0.108629	0.303064	0.0970513	NA	-1.72607	1.04023	3.92881	2.22731	9.35726	11.2125
ENSMUSG00000034997	Htr2a	protein_coding	14	+	74878280	74946934	20.7992	0.114421	0.244236	0.17932	0.471061	0.751153	0.559371	18.6619	27.8414	15.3119	12.1468
ENSMUSG00000026228	Htr2b	protein_coding	1	-	86026748	86039692	101.668	0.0511474	0.153134	0.593234	0.841111	0.129293	0.242052	109.025	111.366	97.8259	103.715
ENSMUSG00000006205	Htra1	protein_coding	7	+	130537841	130587390	410.075	-0.175855	0.111035	0.0502998	0.217149	-0.256947	0.131269	357.522	325.188	421.077	395.24
ENSMUSG00000068329	Htra2	protein_coding	6	-	83028247	83032254	605.349	-0.0475116	0.0978324	0.567381	0.826837	-0.0656529	0.114795	629.592	554.601	643.099	597.064
ENSMUSG00000029096	Htra3	protein_coding	5	-	35809367	35837126	48.9545	0.122339	0.199893	0.197542	0.498962	0.463648	0.359811	65.8076	47.8872	43.3837	39.2437
ENSMUSG00000037406	Htra4	protein_coding	8	-	25514945	25528978	13.5802	0.0869162	0.241268	0.262898	NA	0.719989	0.643095	18.6619	25.6141	11.9092	14.95
ENSMUSG00000029104	Htt	protein_coding	5	+	34919084	35069878	54.8747	0.0700388	0.180218	0.444045	0.746529	0.259533	0.33909	56.9678	52.3418	51.0396	40.178
ENSMUSG00000020413	Hus1	protein_coding	11	-	8943137	8961191	52.8038	0.028638	0.175344	0.749724	0.910721	0.108439	0.339932	62.861	55.6828	46.7863	63.5373
ENSMUSG00000025261	Huwe1	protein_coding	X	+	150583803	150718413	166.412	0.242312	0.166782	0.0225606	0.122062	0.466667	0.204607	183.672	204.913	120.794	160.712
ENSMUSG00000064267	Hvcn1	protein_coding	5	+	122344867	122380360	63.2913	0.0223938	0.171764	0.804995	0.931944	0.0799721	0.32392	55.0034	74.615	70.6048	51.3905
ENSMUSG00000010051	Hyal1	protein_coding	9	+	107454126	107458909	16.2941	0.032855	0.215359	0.658215	0.873801	0.270028	0.610401	18.6619	17.8185	15.3119	14.95
ENSMUSG00000010047	Hyal2	protein_coding	9	+	107445144	107449978	285.14	-0.0777978	0.119495	0.400866	0.711436	-0.128102	0.152489	275.999	262.823	300.283	288.721
ENSMUSG00000028995	Hycc1	protein_coding	5	-	24120274	24235688	297.934	-0.118451	0.117646	0.198947	0.500283	-0.188207	0.146515	272.07	291.778	323.251	318.621
ENSMUSG00000038174	Hycc2	protein_coding	1	-	58561965	58625482	76.8972	-0.0221704	0.162005	0.812486	0.934687	-0.06642	0.279993	77.5941	74.615	79.1114	80.3561
ENSMUSG00000059854	Hydin	protein_coding	8	+	110993609	111336885	1.60915	-0.031923	0.283849	0.345997	NA	-2.10193	2.23045	0	1.11366	0.85066	3.73749
ENSMUSG00000006395	Hyi	protein_coding	4	+	118217187	118219941	38.0498	-0.0015223	0.184964	0.985776	0.997024	-0.00714274	0.400647	43.2169	33.4097	42.533	34.5718
ENSMUSG00000035878	Hykk	protein_coding	9	+	54824567	54857208	28.1497	0.121277	0.235977	0.172264	0.461417	0.682243	0.499824	26.5195	37.8643	21.2665	18.6875
ENSMUSG00000050555	Hyls1	protein_coding	9	-	35472116	35481694	28.911	0.0919421	0.214684	0.287332	0.604694	0.499221	0.469196	37.3237	25.6141	19.5652	25.2281
ENSMUSG00000032115	Hyou1	protein_coding	9	+	44290787	44303666	163.954	0.0568649	0.140543	0.554807	0.820464	0.119957	0.203119	169.921	154.798	165.028	133.615
ENSMUSG00000027245	Hypk	protein_coding	2	+	121283771	121289153	12.4052	-0.0386515	0.229378	0.574045	NA	-0.414659	0.737691	7.85763	11.1366	8.5066	16.8187
ENSMUSG00000074342	I830077J02Rik	protein_coding	3	-	105831674	105839980	2.65252	-0.018039	0.260467	0.681643	NA	-0.624666	1.52275	2.94661	1.11366	1.70132	4.67186
ENSMUSG00000062054	Iah1	protein_coding	12	+	21366390	21373820	135.547	0.13108	0.149215	0.184332	0.478862	0.280633	0.211394	156.17	155.912	121.644	135.484
ENSMUSG00000037851	Iars	protein_coding	13	+	49835576	49887743	1393.26	0.169652	0.0738965	0.0121255	0.0771896	0.199469	0.0795181	1362.32	1483.39	1225.8	1251.13
ENSMUSG00000026618	Iars2	protein_coding	1	-	185016923	185061593	329.395	-0.0427392	0.112421	0.634814	0.861753	-0.0665037	0.140019	327.074	320.733	327.504	351.324
ENSMUSG00000049287	Iba57	protein_coding	11	-	59046195	59054565	15.0285	0.016035	0.219075	0.819888	NA	0.154239	0.677408	22.5907	7.79559	14.4612	13.0812
ENSMUSG00000035941	Ibtk	protein_coding	9	-	85569413	85631387	179.215	0.514948	0.22297	0.000170751	0.00237931	0.726092	0.193173	224.925	245.004	131.002	153.237
ENSMUSG00000062995	Ica1	protein_coding	6	-	8630527	8778488	193.847	0.0590229	0.134203	0.537677	0.80913	0.11488	0.186393	179.743	221.618	180.34	189.678
ENSMUSG00000037405	Icam1	protein_coding	9	+	20927281	20940113	227.114	0.552685	0.195402	2.37182e-05	0.000414021	0.707313	0.167345	284.839	276.187	172.684	170.99
ENSMUSG00000001029	Icam2	protein_coding	11	-	106268482	106278901	53.3661	-0.483628	0.379156	0.00273643	0.0245494	-1.10071	0.367406	32.4127	25.6141	72.3061	52.3249
ENSMUSG00000034525	Ice1	protein_coding	13	-	70699826	70785753	69.56	-0.0235374	0.165629	0.799274	0.930052	-0.075081	0.295261	62.861	76.8423	74.8581	71.9467
ENSMUSG00000032235	Ice2	protein_coding	9	+	69305188	69340404	57.6531	0.012594	0.172322	0.889044	0.963616	0.0458321	0.328513	67.772	54.5692	54.4422	64.4717
ENSMUSG00000039662	Icmt	protein_coding	4	+	152381684	152391578	187.684	0.234879	0.150487	0.0223007	0.121296	0.418295	0.183044	213.138	216.049	152.268	169.121
ENSMUSG00000000732	Icosl	protein_coding	10	+	77905136	77919747	2.14395	0.0208217	0.266074	0.606619	NA	0.884015	1.71685	1.96441	4.45463	3.40264	0
ENSMUSG00000042745	Id1	protein_coding	2	+	152578171	152579330	322.872	0.09278	0.117431	0.313211	0.631128	0.148921	0.147665	330.02	290.664	274.763	285.918
ENSMUSG00000020644	Id2	protein_coding	12	-	25143798	25147139	148.277	0.155557	0.148433	0.118394	0.372033	0.316575	0.202731	171.886	175.958	131.852	147.631
ENSMUSG00000007872	Id3	protein_coding	4	+	135870808	135873066	3851.12	-0.31049	0.0581476	1.42992e-08	5.51351e-07	-0.338265	0.0596612	3632.19	3372.15	4500.84	4356.98
ENSMUSG00000021379	Id4	protein_coding	13	+	48414704	48419502	31.5894	0.188599	0.260891	0.0654818	0.258577	0.810235	0.439878	37.3237	53.4555	26.3705	25.2281
ENSMUSG00000056999	Ide	protein_coding	19	-	37246142	37340010	611.136	0.565272	0.11833	3.44859e-09	1.49337e-07	0.627561	0.10621	776.923	797.378	495.935	523.249
ENSMUSG00000025950	Idh1	protein_coding	1	-	65197775	65225659	1830.77	-0.0049466	0.0659634	0.935577	0.978936	-0.00574649	0.0710937	1931.99	2071.4	2005.86	2011.7
ENSMUSG00000030541	Idh2	protein_coding	7	-	79744594	79765140	554.493	-0.0819219	0.0967837	0.320814	0.638734	-0.111627	0.112438	526.461	513.396	563.137	560.624
ENSMUSG00000032279	Idh3a	protein_coding	9	+	54493618	54511945	2048.52	-0.325169	0.0692297	2.94688e-07	8.52929e-06	-0.365206	0.0712344	1642.24	1747.33	2156.42	2207.92
ENSMUSG00000027406	Idh3b	protein_coding	2	-	130121229	130126467	516.334	0.0492329	0.0987572	0.555831	0.820803	0.0684708	0.11624	537.265	513.396	480.623	522.314
ENSMUSG00000002010	Idh3g	protein_coding	X	-	72822569	72830503	411.138	0.0435313	0.107149	0.619853	0.854133	0.0646996	0.130427	374.219	408.712	375.992	371.88
ENSMUSG00000058258	Idi1	protein_coding	13	+	8935537	8942487	255.88	0.0399268	0.120906	0.667285	0.877376	0.0674526	0.156912	270.106	296.233	265.406	274.706
ENSMUSG00000083287	Idi1-ps1	processed_pseudogene	2	-	53586133	53586816	3.56784	0.0166802	0.253761	0.732815	NA	0.445478	1.30492	2.94661	5.56828	3.40264	2.80312
ENSMUSG00000050002	Idnk	protein_coding	13	+	58305463	58312507	140.201	-0.153586	0.151369	0.123967	0.382605	-0.322345	0.209542	124.74	136.98	162.476	164.45
ENSMUSG00000035847	Ids	protein_coding	X	-	69386675	69408690	58.238	-0.0364176	0.176328	0.685278	0.886457	-0.138517	0.341788	42.2347	61.2511	64.6502	48.5874
ENSMUSG00000033540	Idua	protein_coding	5	+	108808197	108832423	100.51	0.166521	0.173699	0.101938	0.343217	0.412654	0.252306	132.597	102.456	91.8713	85.0279
ENSMUSG00000053560	Ier2	protein_coding	8	-	85387960	85389483	1199.23	-0.200561	0.125287	0.0355573	0.170369	-0.31829	0.151426	1138.37	944.381	1414.65	1182.92
ENSMUSG00000003541	Ier3	protein_coding	17	+	36132576	36133815	364.474	-0.0491632	0.115051	0.588988	0.838309	-0.0782692	0.144862	327.074	356.37	365.784	355.062
ENSMUSG00000090000	Ier3ip1	protein_coding	18	+	77017713	77029308	1283.05	-0.230467	0.0741487	0.000672882	0.00789164	-0.269059	0.0791257	1207.13	1184.93	1450.38	1432.39
ENSMUSG00000056708	Ier5	protein_coding	1	-	154972107	154975382	198.807	0.141351	0.136013	0.146619	0.41994	0.26138	0.180066	226.889	231.641	198.204	184.071
ENSMUSG00000089762	Ier5l	protein_coding	2	-	30361549	30364231	22.2899	-0.0331427	0.216043	0.654264	0.871308	-0.275922	0.616109	20.6263	16.7048	36.5784	8.40936
ENSMUSG00000038271	Iffo1	protein_coding	6	+	125122204	125138745	66.6394	0.00349146	0.173684	0.968948	0.990502	0.0130914	0.3363	64.8254	57.9101	77.4101	43.9155
ENSMUSG00000041025	Iffo2	protein_coding	4	+	139257859	139347693	43.157	0.0140259	0.182517	0.871316	0.957648	0.0621821	0.38387	38.3059	37.8643	37.429	35.5062
ENSMUSG00000039997	Ifi203	protein_coding	1	-	173747973	173770238	13.8486	-0.0316599	0.2233	0.652752	NA	-0.311414	0.69212	8.83983	18.9322	11.9092	22.4249
ENSMUSG00000073489	Ifi204	protein_coding	1	-	173574859	173594509	59.8634	0.291178	0.266307	0.0169133	0.0985644	0.775848	0.324814	79.5585	86.8652	47.637	49.5218
ENSMUSG00000054203	Ifi205	protein_coding	1	-	173839564	173859376	42.9814	0.017894	0.181768	0.837058	0.945079	0.0778168	0.378379	40.2703	57.9101	45.085	47.653
ENSMUSG00000073490	Ifi207	protein_coding	1	-	173550993	173569313	15.2189	0.0664553	0.22914	0.380844	0.695526	0.553263	0.631332	20.6263	18.9322	9.35726	17.7531
ENSMUSG00000043263	Ifi209	protein_coding	1	+	173458483	173475494	2.53125	0.0577046	0.290746	0.190872	NA	2.16555	1.65561	3.92881	7.79559	2.55198	0
ENSMUSG00000026536	Ifi211	protein_coding	1	-	173723911	173740612	159.716	0.0603388	0.14289	0.531463	0.806269	0.13094	0.209245	147.331	197.117	165.879	147.631
ENSMUSG00000064215	Ifi27	protein_coding	12	+	103400470	103406498	1448.72	-0.0527507	0.0737906	0.432849	0.738737	-0.0631005	0.0804518	1393.75	1416.57	1404.44	1532.37
ENSMUSG00000079017	Ifi27l2a	protein_coding	12	-	103408426	103409939	32.7982	0.394161	0.389305	0.00644199	0.0480016	1.20877	0.443684	41.2525	62.3648	19.5652	25.2281
ENSMUSG00000021208	Ifi27l2b	protein_coding	12	-	103417157	103423482	10.0066	0.126273	0.296983	0.0942998	NA	1.40213	0.838022	11.7864	14.4775	2.55198	7.47498
ENSMUSG00000031838	Ifi30	protein_coding	8	-	71215419	71219307	85.3205	0.159909	0.182509	0.114157	0.364913	0.436558	0.276341	100.185	83.5242	72.3061	63.5373
ENSMUSG00000010358	Ifi35	protein_coding	11	+	101339233	101349524	307.877	-0.0493045	0.11509	0.587978	0.837874	-0.0785206	0.144934	327.074	299.574	322.4	340.112
ENSMUSG00000028037	Ifi44	protein_coding	3	-	151436559	151455597	59.4737	0.0631288	0.174166	0.494363	0.78065	0.217224	0.317864	64.8254	84.6379	63.7995	64.4717
ENSMUSG00000078920	Ifi47	protein_coding	11	+	48967414	48987801	168.769	-0.0967741	0.145177	0.320181	0.638151	-0.208363	0.209603	139.473	157.026	168.431	173.793
ENSMUSG00000026896	Ifih1	protein_coding	2	-	62426142	62476599	120.41	-0.070382	0.15126	0.465748	0.762633	-0.169416	0.232263	117.864	115.82	116.54	146.697
ENSMUSG00000034459	Ifit1	protein_coding	19	+	34618271	34627409	222.529	-0.0817498	0.126347	0.387191	0.700078	-0.143967	0.166489	242.604	257.255	265.406	286.852
ENSMUSG00000079339	Ifit1bl1	protein_coding	19	-	34570291	34579356	8.31007	-0.00259495	0.230378	0.967369	NA	-0.034221	0.836532	7.85763	11.1366	12.7599	6.54061
ENSMUSG00000067297	Ifit1bl2	protein_coding	19	-	34594449	34618143	3.19834	-0.00974308	0.25325	0.839587	NA	-0.268799	1.32791	4.91102	3.34097	2.55198	7.47498
ENSMUSG00000045932	Ifit2	protein_coding	19	+	34528094	34553819	156.896	0.00875036	0.143135	0.927272	0.976445	0.0195023	0.213659	155.188	172.617	151.417	171.925
ENSMUSG00000074896	Ifit3	protein_coding	19	+	34560931	34566131	230.1	-0.139588	0.128111	0.144206	0.416525	-0.240222	0.164501	250.462	231.641	285.822	284.049
ENSMUSG00000062488	Ifit3b	protein_coding	19	+	34585370	34590801	73.2842	-0.0461857	0.164619	0.62178	0.854939	-0.140859	0.285527	83.4873	76.8423	79.962	97.1748
ENSMUSG00000045777	Ifitm10	protein_coding	7	-	141879574	141927490	128.221	-0.0502653	0.149676	0.600728	0.843851	-0.120841	0.230898	143.402	105.797	133.554	138.287
ENSMUSG00000060591	Ifitm2	protein_coding	7	-	140534750	140535900	763.76	0.0156195	0.092064	0.844704	0.948113	0.0208115	0.106246	813.264	706.058	768.146	730.68
ENSMUSG00000025492	Ifitm3	protein_coding	7	-	140589499	140590683	2315.48	0.268528	0.0651564	9.67099e-06	0.000187734	0.301014	0.068035	2468.28	2556.95	2036.48	2041.6
ENSMUSG00000022967	Ifnar1	protein_coding	16	+	91282126	91304329	701.953	-0.529832	0.112305	5.40657e-09	2.22976e-07	-0.593469	0.101723	551.016	582.442	863.42	845.607
ENSMUSG00000022971	Ifnar2	protein_coding	16	+	91169671	91202477	59.9499	0.0358793	0.17432	0.691669	0.889301	0.131722	0.332136	62.861	56.7965	57.8449	51.3905
ENSMUSG00000020009	Ifngr1	protein_coding	10	+	19467697	19485977	852.142	-0.0893454	0.0943766	0.270857	0.58657	-0.119552	0.108576	767.101	785.128	781.757	905.407
ENSMUSG00000022965	Ifngr2	protein_coding	16	+	91343960	91362511	748.065	-0.77295	0.102409	1.11219e-15	1.36111e-13	-0.802287	0.100113	509.764	543.464	931.473	903.538
ENSMUSG00000096854	Ifnz	protein_coding	4	+	88700368	88701829	1.94913	-0.0184615	0.271856	0.601533	NA	-1.07132	2.05156	0	2.22731	0.85066	3.73749
ENSMUSG00000001627	Ifrd1	protein_coding	12	-	40251566	40298503	597.344	-0.0744691	0.0975148	0.369129	0.684035	-0.102161	0.113751	535.301	561.283	574.196	602.67
ENSMUSG00000010048	Ifrd2	protein_coding	9	+	107464841	107470584	205.42	-0.0206248	0.135618	0.829239	0.941798	-0.0414349	0.192115	207.245	177.071	226.276	169.121
ENSMUSG00000030323	Ift122	protein_coding	6	+	115830431	115903660	103.637	0.268491	0.210942	0.0188238	0.107039	0.601536	0.256081	132.597	131.411	95.2739	78.4873
ENSMUSG00000024169	Ift140	protein_coding	17	+	25235059	25318469	57.225	0.0626815	0.181553	0.488115	0.77609	0.243166	0.350732	63.8432	62.3648	43.3837	63.5373
ENSMUSG00000038564	Ift172	protein_coding	5	-	31410621	31448460	54.5486	0.0640879	0.179041	0.482335	0.77304	0.237702	0.33834	54.0212	64.5921	53.5916	46.7186
ENSMUSG00000001105	Ift20	protein_coding	11	+	78427187	78432563	601.17	-0.392948	0.110668	9.15456e-06	0.000179089	-0.483046	0.108886	492.084	532.328	697.541	733.483
ENSMUSG00000007987	Ift22	protein_coding	5	+	136937004	136944258	141.899	0.0326704	0.143579	0.733677	0.90623	0.0727855	0.213925	161.081	136.98	145.463	138.287
ENSMUSG00000063172	Ift25	protein_coding	4	+	107110790	107137135	121.785	-0.0551647	0.14869	0.566424	0.826512	-0.130185	0.22707	111.971	130.298	142.06	122.403
ENSMUSG00000016637	Ift27	protein_coding	15	-	78043663	78058307	151.646	-0.700356	0.260311	3.26391e-05	0.000549302	-0.907465	0.218444	118.847	89.0925	201.606	189.678
ENSMUSG00000007867	Ift43	protein_coding	12	+	86129315	86209233	292	-0.0919345	0.120823	0.323423	0.640954	-0.152406	0.154343	264.213	283.982	296.03	313.015
ENSMUSG00000002031	Ift46	protein_coding	9	+	44679205	44704744	380.891	-0.17779	0.11079	0.0475684	0.208719	-0.259043	0.13075	346.718	371.961	429.583	429.811
ENSMUSG00000017858	Ift52	protein_coding	2	+	162859274	162888061	199.911	0.0253626	0.129609	0.789167	0.927768	0.0472865	0.176843	213.138	202.685	199.905	202.759
ENSMUSG00000056832	Ift56	protein_coding	6	+	38358404	38404582	54.7376	0.122637	0.194996	0.199676	0.501037	0.440415	0.34341	52.0568	77.9559	45.085	50.4561
ENSMUSG00000032965	Ift57	protein_coding	16	+	49519596	49585489	165.488	-0.07703	0.140434	0.425333	0.731901	-0.159801	0.200452	134.562	160.367	174.385	154.172
ENSMUSG00000075271	Ift70a1	protein_coding	2	-	75808591	75812311	22.9111	-0.0494086	0.209656	0.533546	0.807162	-0.329958	0.529965	14.7331	30.0687	30.6238	25.2281
ENSMUSG00000075273	Ift70b	protein_coding	2	-	75766193	75768929	89.7013	1.12425	0.292352	9.34268e-07	2.40708e-05	1.37707	0.280749	152.242	160.367	58.6955	61.6686
ENSMUSG00000028576	Ift74	protein_coding	4	+	94502728	94581466	226.632	-0.112217	0.128893	0.239689	0.552567	-0.198966	0.169223	211.174	219.39	237.334	256.953
ENSMUSG00000027778	Ift80	protein_coding	3	-	68799832	68911892	115.506	0.0674553	0.153014	0.483498	0.773247	0.167025	0.238373	141.437	121.389	101.229	133.615
ENSMUSG00000029469	Ift81	protein_coding	5	-	122688267	122752581	100.593	-0.0296417	0.154004	0.755401	0.914076	-0.0773351	0.248247	98.2203	102.456	110.586	100.912
ENSMUSG00000040040	Ift88	protein_coding	14	+	57661519	57755393	46.8129	0.0102348	0.179055	0.90722	0.969422	0.0425023	0.364685	43.2169	54.5692	42.533	52.3249
ENSMUSG00000027165	Iftap	protein_coding	2	-	101391126	101479877	143.32	0.272177	0.181	0.0136704	0.0841526	0.524287	0.212623	159.117	189.322	112.287	129.878
ENSMUSG00000031221	Igbp1	protein_coding	X	+	99537897	99559731	152.4	-0.00748089	0.142112	0.937803	0.979658	-0.0164348	0.210618	143.402	163.707	150.567	159.778
ENSMUSG00000032816	Igdcc4	protein_coding	9	+	65008768	65045222	29.429	0.0201987	0.195328	0.804631	0.931743	0.114848	0.464298	38.3059	25.6141	35.7277	23.3593
ENSMUSG00000020053	Igf1	protein_coding	10	+	87694127	87772904	1014.89	0.744813	0.0873952	3.27707e-19	5.42595e-17	0.766429	0.0855488	1434.02	1494.53	865.121	855.885
ENSMUSG00000005533	Igf1r	protein_coding	7	+	67602575	67883416	711.879	0.121429	0.0916137	0.126864	0.387752	0.158436	0.103784	770.047	716.081	689.885	641.914
ENSMUSG00000013415	Igf2bp1	protein_coding	11	-	95847989	95896766	42.0391	0.113786	0.205157	0.219585	0.527255	0.478555	0.389819	45.1814	61.2511	30.6238	45.7843
ENSMUSG00000033581	Igf2bp2	protein_coding	16	-	21877759	21982049	190.126	0.090157	0.132992	0.347503	0.665284	0.169671	0.180608	202.334	216.049	193.95	177.531
ENSMUSG00000029814	Igf2bp3	protein_coding	6	-	49062157	49191891	84.3194	0.0387977	0.162348	0.679275	0.884302	0.115078	0.278335	69.7364	95.7744	75.7087	76.6186
ENSMUSG00000023830	Igf2r	protein_coding	17	-	12901293	12988551	368.58	0.0563402	0.110286	0.52737	0.803798	0.0857906	0.135739	363.415	378.643	364.933	333.571
ENSMUSG00000039323	Igfbp2	protein_coding	1	+	72863662	72891633	322.999	-0.0792232	0.124899	0.400155	0.71092	-0.137606	0.163555	330.02	260.596	361.531	288.721
ENSMUSG00000020427	Igfbp3	protein_coding	11	-	7156086	7163923	126.58	-0.223917	0.179194	0.0360691	0.172296	-0.485997	0.231852	104.114	93.5471	122.495	155.106
ENSMUSG00000017493	Igfbp4	protein_coding	11	+	98932070	98945218	124.692	0.33634	0.214122	0.00540202	0.0417443	0.632602	0.227389	188.583	158.139	119.092	104.65
ENSMUSG00000026185	Igfbp5	protein_coding	1	-	72897091	72914043	11.9995	0.183437	0.331773	0.0429934	NA	1.46589	0.724337	23.5729	21.1595	5.10396	11.2125
ENSMUSG00000023046	Igfbp6	protein_coding	15	+	102052797	102057946	132.218	-0.470478	0.24797	0.000763569	0.00877248	-0.749857	0.222795	94.2915	98.0018	175.236	147.631
ENSMUSG00000036256	Igfbp7	protein_coding	5	-	77497087	77555888	10870.2	0.061468	0.117543	0.503586	0.787373	0.0998804	0.14933	12062.4	9851.4	10958.2	9490.42
ENSMUSG00000024831	Ighmbp2	protein_coding	19	-	3309076	3333017	59.8579	0.0331727	0.172575	0.715088	0.897831	0.118537	0.32473	56.9678	61.2511	51.8903	56.9967
ENSMUSG00000110185	Igip	protein_coding	18	+	36431732	36434570	8.0343	0.0856314	0.264542	0.213208	NA	1.06039	0.851861	10.8042	13.3639	5.95462	5.60624
ENSMUSG00000036334	Igsf10	protein_coding	3	-	59224156	59251815	11.1357	0.150458	0.302696	0.0734129	NA	1.3078	0.730512	18.6619	18.9322	6.80528	8.40936
ENSMUSG00000022790	Igsf11	protein_coding	16	+	38713033	38847521	13.2924	-0.0334429	0.228698	0.622914	NA	-0.367781	0.74794	9.82203	11.1366	9.35726	17.7531
ENSMUSG00000040498	Igsf23	protein_coding	7	-	19671230	19684681	2.71751	-0.0250058	0.267906	0.537331	NA	-1.0617	1.72115	1.96441	1.11366	0	6.54061
ENSMUSG00000042035	Igsf3	protein_coding	3	+	101284399	101370375	434.707	0.328346	0.124134	0.000571219	0.0068932	0.449356	0.13044	548.069	465.508	363.232	380.29
ENSMUSG00000035004	Igsf6	protein_coding	7	-	120663290	120673795	12.9263	-0.119414	0.274686	0.131004	NA	-1.08721	0.719932	7.85763	10.0229	24.6691	13.0812
ENSMUSG00000038034	Igsf8	protein_coding	1	+	172089208	172147408	473.807	0.112718	0.105548	0.195848	0.496458	0.162475	0.125611	506.817	472.19	465.311	409.255
ENSMUSG00000037995	Igsf9	protein_coding	1	+	172309355	172326445	3.64565	0.0704293	0.296314	0.147643	NA	2.15866	1.49089	3.92881	7.79559	2.55198	0
ENSMUSG00000034275	Igsf9b	protein_coding	9	+	27210500	27268842	42.8574	0.0748731	0.190622	0.4025	0.713102	0.318989	0.381034	47.1458	50.1145	45.9356	31.7687
ENSMUSG00000078853	Igtp	protein_coding	11	+	58090382	58098417	106.757	0.186158	0.171418	0.0714685	0.272767	0.427412	0.237123	133.58	140.321	93.5726	110.256
ENSMUSG00000054072	Iigp1	protein_coding	18	+	60509099	60525706	50.2827	-0.0124599	0.174776	0.889185	0.963616	-0.0475283	0.341108	52.0568	65.7057	56.1436	65.4061
ENSMUSG00000073555	Iigp1c	protein_coding	18	+	60345152	60380892	9.53381	0.103541	0.273535	0.156266	NA	1.14483	0.8075	10.8042	24.5004	10.2079	5.60624
ENSMUSG00000024474	Ik	protein_coding	18	+	36877731	36890688	517.177	0.0397395	0.100873	0.638935	0.863797	0.0562233	0.119831	492.084	547.919	485.727	513.905
ENSMUSG00000019975	Ikbip	protein_coding	10	+	90918802	90938469	1490.58	0.00876732	0.0734808	0.895976	0.965986	0.0105255	0.0805036	1479.2	1501.21	1408.69	1551.06
ENSMUSG00000031537	Ikbkb	protein_coding	8	-	23149228	23196605	381.998	-0.116337	0.109692	0.191427	0.489836	-0.173028	0.132449	352.611	371.961	398.109	418.599
ENSMUSG00000042349	Ikbke	protein_coding	1	-	131182080	131207344	60.3017	-0.0120681	0.170683	0.894268	0.964839	-0.0425912	0.320461	66.7898	54.5692	67.2021	57.9311
ENSMUSG00000004221	Ikbkg	protein_coding	X	+	73436896	73497460	439.273	-0.0634655	0.103103	0.459767	0.757686	-0.0909665	0.123055	414.49	427.644	437.239	459.711
ENSMUSG00000018654	Ikzf1	protein_coding	11	+	11634980	11722926	4.26222	0.0118239	0.2497	0.817086	NA	0.280766	1.21388	1.96441	7.79559	5.10396	2.80312
ENSMUSG00000025997	Ikzf2	protein_coding	1	-	69570373	69726404	27.3605	-0.0131554	0.195833	0.871083	0.957607	-0.0765648	0.471797	26.5195	23.3868	23.8185	28.9656
ENSMUSG00000040167	Ikzf5	protein_coding	7	-	130990381	131012250	18.2656	0.00100166	0.210661	0.989191	0.997877	0.00813073	0.600182	24.5551	14.4775	22.1172	16.8187
ENSMUSG00000022969	Il10rb	protein_coding	16	+	91203052	91222722	8.13757	-0.0103553	0.232977	0.867886	NA	-0.144605	0.869308	5.89322	7.79559	8.5066	6.54061
ENSMUSG00000004371	Il11	protein_coding	7	-	4775372	4785858	35.4159	-0.0521332	0.192536	0.543739	0.812901	-0.252936	0.416583	32.4127	36.7507	35.7277	46.7186
ENSMUSG00000073889	Il11ra1	protein_coding	4	+	41699989	41769474	1002.63	-0.0649236	0.0843759	0.385533	0.698763	-0.0819869	0.0944825	1092.21	937.699	1082.89	1067.99
ENSMUSG00000017057	Il13ra1	protein_coding	X	+	35375763	35434912	431.486	-0.190461	0.10781	0.0312032	0.15497	-0.270021	0.125331	430.205	422.076	511.247	516.708
ENSMUSG00000031712	Il15	protein_coding	8	-	83058261	83129851	30.9175	-0.140051	0.236934	0.133741	0.399731	-0.689113	0.459558	25.5373	22.2731	29.7731	47.653
ENSMUSG00000023206	Il15ra	protein_coding	2	+	11710101	11739128	40.9436	-0.0464162	0.189284	0.590724	0.839554	-0.217304	0.404071	28.4839	43.4326	35.7277	47.653
ENSMUSG00000001741	Il16	protein_coding	7	-	83292033	83394934	5.73711	0.00470996	0.241333	0.93358	NA	0.0858292	1.02986	5.89322	4.45463	5.10396	4.67186
ENSMUSG00000050222	Il17d	protein_coding	14	+	57762234	57780623	4.55022	0.00301312	0.247172	0.954041	NA	0.0673274	1.16821	5.89322	4.45463	3.40264	6.54061
ENSMUSG00000002897	Il17ra	protein_coding	6	+	120440208	120464520	361.945	0.261947	0.12113	0.0054118	0.0417912	0.380324	0.136736	399.757	366.393	287.523	301.802
ENSMUSG00000030281	Il17rc	protein_coding	6	+	113448388	113460101	96.1492	0.205282	0.186162	0.0524832	0.222816	0.492738	0.2541	110.007	106.911	74.8581	79.4217
ENSMUSG00000040717	Il17rd	protein_coding	14	+	26760898	26829243	11.3943	0.0584251	0.239449	0.39936	NA	0.641684	0.761404	10.8042	16.7048	12.7599	4.67186
ENSMUSG00000039217	Il18	protein_coding	9	+	50466127	50493140	7.84138	0.00526616	0.23145	0.933247	NA	0.0713125	0.851386	7.85763	10.0229	7.65594	9.34373
ENSMUSG00000070427	Il18bp	protein_coding	7	-	101664092	101667897	7.74399	-0.00018996	0.231622	0.997581	NA	-0.00259531	0.856138	8.83983	8.90925	9.35726	8.40936
ENSMUSG00000026072	Il1r1	protein_coding	1	+	40264240	40356417	197.334	0.26265	0.153874	0.011892	0.075989	0.452149	0.179757	241.622	233.868	168.431	179.4
ENSMUSG00000026073	Il1r2	protein_coding	1	+	40113239	40164391	1.88279	-0.027749	0.270387	0.486526	NA	-1.23065	1.76857	1.96441	1.11366	1.70132	5.60624
ENSMUSG00000022514	Il1rap	protein_coding	16	+	26400454	26548867	277.262	1.11801	0.152789	1.37304e-14	1.5306e-12	1.1908	0.154672	397.792	437.667	187.996	177.531
ENSMUSG00000026069	Il1rl1	protein_coding	1	+	40468730	40504575	4.64379	-0.0541423	0.267944	0.308177	NA	-1.25062	1.22724	2.94661	2.22731	7.65594	4.67186
ENSMUSG00000070942	Il1rl2	protein_coding	1	+	40363770	40406722	236.278	0.130293	0.127005	0.171071	0.45969	0.223678	0.163415	258.319	268.391	234.782	215.84
ENSMUSG00000026981	Il1rn	protein_coding	2	+	24226865	24241506	3.54896	0.0747051	0.289227	0.16186	NA	1.81974	1.30089	7.85763	7.79559	2.55198	1.86875
ENSMUSG00000027720	Il2	protein_coding	3	-	37174672	37180108	4.04373	-0.0730424	0.287154	0.171184	NA	-1.77063	1.29394	1.96441	2.22731	6.80528	7.47498
ENSMUSG00000044244	Il20rb	protein_coding	9	-	100339772	100368841	8.10102	-0.039935	0.239303	0.532483	NA	-0.535266	0.857494	4.91102	10.0229	9.35726	12.1468
ENSMUSG00000030745	Il21r	protein_coding	7	+	125202601	125232742	3.38329	0.0483669	0.269425	0.329685	NA	1.31201	1.346	6.87542	6.68194	0.85066	4.67186
ENSMUSG00000025383	Il23a	protein_coding	10	-	128132008	128134621	2.61911	0.0151425	0.257506	0.740085	NA	0.477698	1.43997	2.94661	4.45463	3.40264	1.86875
ENSMUSG00000005465	Il27ra	protein_coding	8	-	84756923	84769218	15.0423	0.027385	0.217304	0.705962	NA	0.241409	0.63986	13.7508	20.0458	14.4612	14.0156
ENSMUSG00000031304	Il2rg	protein_coding	X	-	100307984	100311861	173.381	-0.982216	0.214584	8.37937e-08	2.78299e-06	-1.11698	0.208439	90.3627	76.8423	191.399	171.925
ENSMUSG00000024810	Il33	protein_coding	19	+	29902514	29938118	36.4721	-0.0424275	0.19022	0.619999	0.854133	-0.204849	0.413126	40.2703	37.8643	55.2929	34.5718
ENSMUSG00000031750	Il34	protein_coding	8	-	111468461	111532556	27.9537	0.0990696	0.223579	0.248825	0.562601	0.573607	0.497402	19.6441	38.978	20.4158	18.6875
ENSMUSG00000068758	Il3ra	protein_coding	14	-	8113752	8123488	84.0011	0.280457	0.231143	0.017196	0.0997477	0.663078	0.278313	113.936	86.8652	67.2021	59.7999
ENSMUSG00000030748	Il4ra	protein_coding	7	+	125151292	125178646	625.085	0.394092	0.118251	1.99417e-05	0.000355821	0.494471	0.115922	836.837	709.399	576.748	521.38
ENSMUSG00000025746	Il6	protein_coding	5	+	30218112	30224979	376.012	0.167014	0.116431	0.0695715	0.268715	0.255308	0.14069	417.436	468.849	345.368	397.108
ENSMUSG00000027947	Il6ra	protein_coding	3	-	89771366	89820503	21.5371	0.0630875	0.212297	0.43601	0.740986	0.404334	0.519077	27.5017	25.6141	18.7145	21.4906
ENSMUSG00000021756	Il6st	protein_coding	13	+	112600604	112646620	1696.82	0.789128	0.0708443	5.50877e-30	1.87949e-27	0.802607	0.0705528	2345.5	2394.36	1358.5	1358.58
ENSMUSG00000040329	Il7	protein_coding	3	-	7635054	7678820	12.7254	0.0628411	0.233545	0.390198	NA	0.586766	0.682875	14.7331	21.1595	15.3119	8.40936
ENSMUSG00000003882	Il7r	protein_coding	15	-	9505874	9530262	2.3973	-0.00748461	0.261124	0.856641	NA	-0.296592	1.64179	4.91102	0	4.2533	1.86875
ENSMUSG00000040612	Ildr2	protein_coding	1	+	166081708	166144392	13.7317	0.0648002	0.23338	0.379647	NA	0.59148	0.673247	17.6797	15.5912	13.6106	8.40936
ENSMUSG00000001016	Ilf2	protein_coding	3	+	90383433	90395686	484.353	-0.0616776	0.103958	0.474663	0.767298	-0.0890294	0.124532	464.582	444.349	457.655	510.168
ENSMUSG00000032178	Ilf3	protein_coding	9	+	21279167	21316657	1512.72	0.185094	0.0729387	0.00569066	0.0435858	0.216306	0.0782272	1624.56	1551.32	1419.75	1313.73
ENSMUSG00000030890	Ilk	protein_coding	7	+	105385799	105392132	51.7908	-0.0141273	0.240622	0.806919	0.932837	-0.243334	0.995629	68.7542	22.2731	81.6634	26.1624
ENSMUSG00000026309	Ilkap	protein_coding	1	-	91301583	91326537	360.729	-0.136749	0.113039	0.130973	0.395412	-0.207092	0.137122	342.789	324.074	373.44	397.108
ENSMUSG00000056692	Ilrun	protein_coding	17	-	27970209	28039622	314.906	-0.0880347	0.121209	0.344856	0.662356	-0.146752	0.155357	299.572	294.005	328.355	328.899
ENSMUSG00000032763	Ilvbl	protein_coding	10	+	78410180	78420336	601.186	0.114603	0.096804	0.165205	0.451246	0.15496	0.111661	693.436	612.511	606.521	567.164
ENSMUSG00000042670	Immp1l	protein_coding	2	+	105734983	105795903	364.679	-0.108045	0.118171	0.241942	0.554904	-0.173389	0.148177	303.501	403.144	401.512	393.371
ENSMUSG00000056899	Immp2l	protein_coding	12	+	41074089	42002371	28.7415	-0.0376523	0.201588	0.640951	0.864041	-0.229275	0.491618	25.5373	23.3868	35.7277	21.4906
ENSMUSG00000052337	Immt	protein_coding	6	+	71808315	71854372	1726.81	-0.0809494	0.0668844	0.191078	0.489464	-0.0933095	0.0713704	1645.19	1614.8	1705.57	1773.44
ENSMUSG00000032288	Imp3	protein_coding	9	+	56844759	56845682	133.449	-0.0073247	0.147585	0.938964	0.979774	-0.0174322	0.227656	130.633	132.525	145.463	120.534
ENSMUSG00000026127	Imp4	protein_coding	1	+	34478932	34488437	492.806	-0.0812434	0.102063	0.34117	0.65831	-0.115057	0.120877	494.048	465.508	537.617	501.758
ENSMUSG00000027531	Impa1	protein_coding	3	-	10377016	10396499	493.152	-0.101249	0.10059	0.231507	0.542013	-0.141102	0.11793	457.707	456.599	514.649	493.349
ENSMUSG00000024525	Impa2	protein_coding	18	+	67422256	67455542	70.7033	-0.201121	0.211703	0.0585746	0.239554	-0.57887	0.306058	48.128	65.7057	94.4233	74.7498
ENSMUSG00000024423	Impact	protein_coding	18	+	13088909	13126007	1061.64	-0.00423955	0.076407	0.951172	0.983492	-0.0051633	0.0843193	1111.85	1104.75	1099.05	1125.92
ENSMUSG00000003500	Impdh1	protein_coding	6	-	29200433	29216363	352.505	0.0479495	0.112102	0.593649	0.841111	0.0743232	0.139298	367.344	325.188	336.011	322.359
ENSMUSG00000062867	Impdh2	protein_coding	9	+	108437485	108442783	731.8	0.0362359	0.0904509	0.645418	0.866845	0.0476926	0.103649	700.311	701.603	716.256	639.111
ENSMUSG00000071041	Impdh2-ps	processed_pseudogene	8	+	100757190	100758734	15.6036	-0.0224689	0.216159	0.756684	0.914601	-0.197419	0.637168	11.7864	14.4775	18.7145	11.2125
ENSMUSG00000091811	Inafm1	protein_coding	7	-	16005938	16007542	82.8922	-0.173871	0.196968	0.090345	0.317873	-0.505722	0.298611	81.5229	56.7965	94.4233	102.781
ENSMUSG00000074918	Inafm2	protein_coding	2	+	118576239	118579291	1062.6	-0.139247	0.08441	0.0632729	0.252621	-0.173454	0.0933919	945.862	1034.59	1054.82	1178.24
ENSMUSG00000041605	Inava	protein_coding	1	-	136141269	136162002	31.9106	0.0545556	0.201025	0.512604	0.793539	0.303433	0.463406	47.1458	33.4097	39.1304	26.1624
ENSMUSG00000057054	Inca1	protein_coding	11	-	70579187	70590981	6.40865	0.0358051	0.245259	0.547007	NA	0.586946	0.974585	8.83983	10.0229	5.10396	7.47498
ENSMUSG00000024660	Incenp	protein_coding	19	-	9849660	9876915	136.274	0.0216362	0.143808	0.821537	0.939191	0.0485577	0.215268	142.419	126.957	132.703	128.009
ENSMUSG00000037679	Inf2	protein_coding	12	+	112555218	112581991	63.8448	0.00656612	0.169218	0.942605	0.98094	0.0225972	0.313868	72.683	56.7965	70.6048	56.9967
ENSMUSG00000045969	Ing1	protein_coding	8	+	11605571	11613251	99.5839	-0.071898	0.162922	0.450388	0.751028	-0.204034	0.270327	69.7364	99.1154	102.079	91.5685
ENSMUSG00000063049	Ing2	protein_coding	8	-	48120213	48128591	91.1099	-0.0831339	0.162118	0.386594	0.699447	-0.227957	0.263287	98.2203	75.7286	96.9752	107.453
ENSMUSG00000029670	Ing3	protein_coding	6	+	21949570	21976037	182.156	0.00140625	0.132729	0.988223	0.997258	0.00272937	0.184912	196.441	175.958	187.996	184.071
ENSMUSG00000030330	Ing4	protein_coding	6	+	125016723	125026228	3.85473	-0.0432906	0.260694	0.410387	NA	-0.99983	1.21455	2.94661	3.34097	5.10396	7.47498
ENSMUSG00000026283	Ing5	protein_coding	1	+	93731687	93749823	157.998	0.110367	0.141323	0.257356	0.57219	0.223559	0.197375	171.886	180.412	155.671	145.762
ENSMUSG00000041324	Inhba	protein_coding	13	+	16186436	16206206	1905.9	0.05618	0.0654629	0.355043	0.672064	0.0646831	0.069939	1727.7	1720.6	1618.81	1679.07
ENSMUSG00000037035	Inhbb	protein_coding	1	-	119343195	119349978	59.9219	1.27538	0.391228	2.79606e-06	6.5313e-05	1.69938	0.362708	118.847	87.9788	37.429	26.1624
ENSMUSG00000038544	Inip	protein_coding	4	-	59769637	59801589	231.516	0.161911	0.13341	0.0958212	0.329903	0.285521	0.171437	236.711	261.709	221.172	186.875
ENSMUSG00000042106	Inka1	protein_coding	9	-	107861422	107863078	141.296	-0.11292	0.148859	0.249342	0.562601	-0.248136	0.215406	118.847	133.639	159.073	140.156
ENSMUSG00000048458	Inka2	protein_coding	3	+	105611915	105628158	38.3037	0.00953582	0.185443	0.910991	0.971006	0.0450161	0.402689	34.3771	35.637	31.4744	36.4405
ENSMUSG00000034154	Ino80	protein_coding	2	-	119203523	119308168	39.1856	0.015439	0.18417	0.857504	0.952296	0.0706266	0.393349	36.3415	49.0009	40.8317	40.178
ENSMUSG00000030034	Ino80b	protein_coding	6	-	83098746	83102412	39.4958	0.00580712	0.182755	0.946358	0.982149	0.0260249	0.38681	40.2703	47.8872	42.533	43.9155
ENSMUSG00000047989	Ino80c	protein_coding	18	-	24237814	24255010	410.518	-0.240079	0.111451	0.00768992	0.0552526	-0.337156	0.126494	358.504	365.279	450.85	463.449
ENSMUSG00000040865	Ino80d	protein_coding	1	-	62997577	63153849	35.0371	0.211056	0.278424	0.047375	0.208284	0.887591	0.447615	38.3059	56.7965	17.8639	33.6374
ENSMUSG00000084799	Ino80dos	lncRNA	1	+	63152237	63197452	5.60226	-0.0492565	0.257478	0.386703	NA	-0.936695	1.08212	2.94661	4.45463	9.35726	4.67186
ENSMUSG00000030689	Ino80e	protein_coding	7	-	126450132	126461549	256.865	-0.0110595	0.124785	0.906177	0.969004	-0.0195538	0.165903	262.248	211.595	233.932	247.609
ENSMUSG00000026102	Inpp1	protein_coding	1	-	52824586	52856847	140.308	-0.000410392	0.142596	0.996584	0.999981	-0.000908118	0.212119	147.331	139.207	154.82	131.747
ENSMUSG00000026113	Inpp4a	protein_coding	1	+	37338946	37449817	85.515	0.0386431	0.160919	0.681448	0.884735	0.111945	0.272711	81.5229	96.8881	81.6634	83.1592
ENSMUSG00000037940	Inpp4b	protein_coding	8	+	82069185	82854543	15.0603	-0.107719	0.25875	0.174274	NA	-0.91234	0.671531	9.82203	10.0229	19.5652	17.7531
ENSMUSG00000025477	Inpp5a	protein_coding	7	+	138969025	139159568	33.1553	-0.250724	0.30623	0.02829	0.144321	-0.988604	0.45075	26.5195	18.9322	36.5784	54.1936
ENSMUSG00000028894	Inpp5b	protein_coding	4	+	124635643	124695304	209.005	-0.0238489	0.129887	0.801565	0.930828	-0.0446226	0.177552	222.96	201.572	216.918	221.446
ENSMUSG00000026288	Inpp5d	protein_coding	1	+	87548034	87648229	19.0338	0.0550152	0.219756	0.472585	0.766249	0.426084	0.593201	21.6085	18.9322	16.1625	14.0156
ENSMUSG00000026925	Inpp5e	protein_coding	2	-	26286261	26299215	116.76	0.0574804	0.150114	0.550123	0.817329	0.138127	0.231146	121.793	114.707	114.839	99.9779
ENSMUSG00000042105	Inpp5f	protein_coding	7	+	128213052	128298149	86.959	0.0193555	0.160124	0.836592	0.944943	0.0562327	0.272638	82.5051	90.2062	78.2607	87.831
ENSMUSG00000006127	Inpp5k	protein_coding	11	+	75521814	75539697	126.283	0.0276276	0.150771	0.772421	0.92136	0.0686007	0.2372	116.882	131.411	97.8259	139.222
ENSMUSG00000032737	Inppl1	protein_coding	7	-	101471839	101487436	414.688	0.20389	0.112835	0.0245623	0.130289	0.296396	0.131836	440.027	420.962	356.427	344.784
ENSMUSG00000048782	Insc	protein_coding	7	+	114342929	114449618	11.3032	-0.083198	0.254753	0.245373	NA	-0.897375	0.772493	10.8042	4.45463	11.0586	17.7531
ENSMUSG00000045294	Insig1	protein_coding	5	+	28276361	28283660	520.912	-0.0600576	0.0990775	0.473366	0.766383	-0.0835642	0.116545	501.906	542.351	532.513	573.705
ENSMUSG00000003721	Insig2	protein_coding	1	-	121232082	121260318	440.762	-0.139388	0.105991	0.110863	0.358577	-0.199681	0.125245	400.739	436.553	495.084	465.318
ENSMUSG00000050957	Insl6	protein_coding	19	-	29298744	29302756	18.4078	0.0166104	0.210117	0.824356	0.939854	0.130191	0.586588	17.6797	22.2731	19.5652	16.8187
ENSMUSG00000005534	Insr	protein_coding	8	-	3172061	3329617	13.1036	0.0335255	0.229106	0.621074	NA	0.372002	0.752538	5.89322	24.5004	10.2079	13.0812
ENSMUSG00000066607	Insyn1	protein_coding	9	+	58395886	58407063	12.8988	-0.0228687	0.228588	0.729861	NA	-0.268798	0.778424	14.7331	7.79559	17.8639	9.34373
ENSMUSG00000073805	Insyn2a	protein_coding	7	-	134483655	134540159	2.65379	0.0167221	0.26478	0.67767	NA	0.715227	1.72077	0	4.45463	1.70132	0.934373
ENSMUSG00000029547	Ints1	protein_coding	5	-	139737037	139761429	54.235	0.134706	0.200734	0.164158	0.449588	0.483649	0.347644	64.8254	53.4555	39.981	44.8499
ENSMUSG00000031864	Ints10	protein_coding	8	+	69246581	69284319	254.09	-0.0104078	0.122638	0.911177	0.971006	-0.0179793	0.161171	240.64	280.641	266.257	260.69
ENSMUSG00000029034	Ints11	protein_coding	4	+	155954003	155973560	539.315	-0.0913072	0.102503	0.286084	0.603226	-0.129409	0.121311	549.052	496.691	614.177	529.789
ENSMUSG00000028016	Ints12	protein_coding	3	+	132797601	132816749	198.464	-0.12959	0.136216	0.182354	0.475899	-0.243336	0.182474	171.886	192.663	228.828	201.825
ENSMUSG00000040250	Ints13	protein_coding	6	-	146451130	146479333	263.16	0.0833846	0.121964	0.371935	0.686382	0.14033	0.15717	252.426	263.937	236.483	231.724
ENSMUSG00000034263	Ints14	protein_coding	9	+	64868187	64894260	420.03	-0.102902	0.109159	0.246408	0.560581	-0.153138	0.132116	391.899	385.325	398.96	466.252
ENSMUSG00000039244	Ints15	protein_coding	5	-	143286950	143301115	105.492	-0.0456948	0.15307	0.632728	0.860996	-0.116014	0.242762	94.2915	102.456	103.781	109.322
ENSMUSG00000018068	Ints2	protein_coding	11	-	86101507	86148401	181.069	0.135489	0.147353	0.170106	0.458152	0.282451	0.205889	170.903	224.959	153.969	170.99
ENSMUSG00000027933	Ints3	protein_coding	3	-	90298695	90340929	95.0202	0.0904315	0.161537	0.348782	0.666712	0.242247	0.258547	96.2559	106.911	76.5594	95.306
ENSMUSG00000025133	Ints4	protein_coding	7	+	97130163	97190602	416.585	0.0489044	0.106654	0.576379	0.831706	0.0723217	0.129451	402.703	458.826	396.408	422.337
ENSMUSG00000071652	Ints5	protein_coding	19	+	8870369	8875252	69.1139	0.00574878	0.170416	0.949523	0.983051	0.0202402	0.319722	48.128	77.9559	62.9488	60.7342
ENSMUSG00000035161	Ints6	protein_coding	14	-	62913779	62998618	112.434	-0.0523102	0.150434	0.585965	0.837124	-0.126918	0.233009	105.096	111.366	114.839	121.468
ENSMUSG00000035967	Ints6l	protein_coding	X	+	55500217	55553203	39.549	-0.0255523	0.191599	0.759746	0.915942	-0.133134	0.435342	37.3237	37.8643	34.0264	48.5874
ENSMUSG00000037461	Ints7	protein_coding	1	+	191307748	191355800	233.827	0.101244	0.12647	0.285252	0.6029	0.176532	0.1652	241.622	271.732	233.932	219.578
ENSMUSG00000040738	Ints8	protein_coding	4	-	11199158	11254258	176.382	0.0445939	0.134322	0.641039	0.864056	0.0875037	0.187677	188.583	192.663	168.431	190.612
ENSMUSG00000021975	Ints9	protein_coding	14	+	65187494	65277284	261.32	0.265532	0.138251	0.00806273	0.0570573	0.419686	0.158406	291.714	300.687	233.081	209.3
ENSMUSG00000060798	Intu	protein_coding	3	+	40585435	40659204	19.0163	-0.014324	0.207021	0.85075	0.950087	-0.105508	0.56073	17.6797	18.9322	17.0132	22.4249
ENSMUSG00000028344	Invs	protein_coding	4	+	48279760	48431954	95.036	0.154796	0.17109	0.124601	0.38435	0.388559	0.25301	112.953	101.343	81.6634	82.2248
ENSMUSG00000032594	Ip6k1	protein_coding	9	+	107879700	107925981	143.993	-0.12724	0.145972	0.195781	0.496458	-0.264931	0.204791	138.491	148.116	179.489	164.45
ENSMUSG00000032599	Ip6k2	protein_coding	9	+	108660995	108683536	77.0072	-0.0772759	0.173799	0.409278	0.718513	-0.254097	0.307935	84.4695	52.3418	93.5726	70.078
ENSMUSG00000024210	Ip6k3	protein_coding	17	-	27362939	27386769	3.00074	-0.027248	0.260127	0.561628	NA	-0.813703	1.40191	3.92881	1.11366	3.40264	5.60624
ENSMUSG00000060733	Ipmk	protein_coding	10	+	71183593	71269157	166.258	0.194247	0.148497	0.0545511	0.228239	0.368461	0.191664	206.263	191.549	150.567	157.909
ENSMUSG00000042590	Ipo11	protein_coding	13	-	106930947	107073466	330.561	0.100957	0.1134	0.264823	0.579987	0.155804	0.139726	350.647	338.552	310.491	308.343
ENSMUSG00000033365	Ipo13	protein_coding	4	-	117751683	117772196	301.7	0.284933	0.152503	0.0064959	0.0483393	0.467655	0.171828	371.273	331.87	262.003	246.674
ENSMUSG00000002319	Ipo4	protein_coding	14	-	55862857	55873414	323.059	-0.0569235	0.115872	0.533005	0.807058	-0.0911536	0.146214	336.896	287.323	322.4	343.849
ENSMUSG00000030662	Ipo5	protein_coding	14	+	121148636	121185411	730.661	0.0427484	0.0881184	0.580148	0.832624	0.0553999	0.10015	687.542	732.786	697.541	668.077
ENSMUSG00000066232	Ipo7	protein_coding	7	+	109617481	109655816	642.828	0.262731	0.0975404	0.00151991	0.0153145	0.338113	0.106632	673.792	707.172	543.572	548.477
ENSMUSG00000040029	Ipo8	protein_coding	6	-	148672181	148732965	225.806	0.222673	0.139749	0.0258576	0.135221	0.378856	0.170017	260.284	253.914	182.041	213.971
ENSMUSG00000041879	Ipo9	protein_coding	1	-	135310050	135358237	1125.88	0.10985	0.0788643	0.12212	0.379724	0.133452	0.0863243	1219.9	1123.68	1098.2	1039.02
ENSMUSG00000028696	Ipp	protein_coding	4	+	116364746	116395440	93.024	0.0395485	0.159429	0.675467	0.882978	0.111684	0.266767	123.758	84.6379	92.7219	100.912
ENSMUSG00000021385	Ippk	protein_coding	13	+	49574725	49618049	136.835	-0.143287	0.156057	0.15056	0.426474	-0.321216	0.223446	103.131	132.525	137.807	156.04
ENSMUSG00000022837	Iqcb1	protein_coding	16	+	36648747	36693083	95.6136	0.0063189	0.155863	0.946733	0.982149	0.0171572	0.256805	87.4161	103.57	100.378	87.831
ENSMUSG00000040795	Iqcc	protein_coding	4	-	129508919	129512892	99.2149	0.131328	0.167199	0.184513	0.479224	0.339719	0.256008	126.704	102.456	80.8127	100.912
ENSMUSG00000036555	Iqce	protein_coding	5	-	140647582	140688133	55.4922	0.0729306	0.179266	0.428109	0.733874	0.263764	0.332854	64.8254	55.6828	51.8903	48.5874
ENSMUSG00000035578	Iqcg	protein_coding	16	-	32833053	32876588	6.10037	0.0200065	0.24163	0.730271	NA	0.342733	0.994103	6.87542	5.56828	4.2533	5.60624
ENSMUSG00000073856	Iqck	protein_coding	7	+	118454975	118571875	14.0244	-0.0189966	0.222904	0.78231	NA	-0.19794	0.716369	22.5907	5.56828	20.4158	12.1468
ENSMUSG00000030536	Iqgap1	protein_coding	7	-	80361331	80475722	3439.94	0.328728	0.059194	3.16187e-09	1.39061e-07	0.358121	0.0604631	3589.95	3750.79	2811.43	2915.24
ENSMUSG00000021676	Iqgap2	protein_coding	13	-	95763682	96028991	16.3959	0.0259523	0.215935	0.722363	0.900774	0.223504	0.629053	15.7153	20.0458	11.0586	19.6218
ENSMUSG00000028068	Iqgap3	protein_coding	3	+	87989278	88028355	76.7079	0.309569	0.255128	0.012325	0.078187	0.736409	0.294246	94.2915	75.7286	53.5916	48.5874
ENSMUSG00000034312	Iqsec1	protein_coding	6	-	90633070	90965667	24.8545	-0.0219572	0.202187	0.780648	0.92429	-0.143154	0.514065	31.4305	15.5912	29.7731	22.4249
ENSMUSG00000041115	Iqsec2	protein_coding	X	+	150927193	151008232	20.0326	-0.126924	0.263938	0.133382	0.399527	-0.929784	0.619485	18.6619	5.56828	28.9224	17.7531
ENSMUSG00000005611	Irag1	protein_coding	7	-	110467473	110581668	14.3208	0.111103	0.267533	0.154104	NA	1.01907	0.715044	11.7864	22.2731	11.9092	4.67186
ENSMUSG00000030263	Irag2	protein_coding	6	+	145061379	145120660	3.24073	-0.0032957	0.256663	0.941382	NA	-0.108032	1.46917	2.94661	1.11366	2.55198	1.86875
ENSMUSG00000031392	Irak1	protein_coding	X	-	73057520	73067524	173.618	-0.0740191	0.141869	0.443763	0.746278	-0.156739	0.20466	155.188	177.071	167.58	202.759
ENSMUSG00000032251	Irak1bp1	protein_coding	9	+	82711593	82729740	197.768	-0.0968218	0.135473	0.315465	0.633462	-0.186309	0.1856	180.725	188.208	233.081	185.94
ENSMUSG00000060477	Irak2	protein_coding	6	+	113615428	113671987	462.175	-0.0746949	0.105721	0.391346	0.704483	-0.109016	0.12718	421.365	457.713	438.941	509.233
ENSMUSG00000020227	Irak3	protein_coding	10	-	119977553	120038035	91.6818	0.371896	0.256236	0.00465481	0.0372219	0.741864	0.262143	134.562	123.616	70.6048	84.0936
ENSMUSG00000059883	Irak4	protein_coding	15	+	94441524	94479696	103.121	0.222487	0.192623	0.0393355	0.182329	0.525379	0.254957	101.167	139.207	83.3647	83.1592
ENSMUSG00000032293	Ireb2	protein_coding	9	+	54771073	54819814	103.072	0.0697261	0.157666	0.46711	0.762942	0.183955	0.252967	110.007	98.0018	79.962	103.715
ENSMUSG00000018899	Irf1	protein_coding	11	+	53660841	53669200	42.6633	0.0383289	0.182773	0.66253	0.875013	0.163351	0.374295	51.0746	43.4326	43.3837	41.1124
ENSMUSG00000031627	Irf2	protein_coding	8	+	47192767	47300493	104.306	0.0124875	0.15401	0.895346	0.965491	0.0328432	0.249676	100.185	101.343	96.1246	100.912
ENSMUSG00000044030	Irf2bp1	protein_coding	7	+	18737969	18740702	56.755	0.0275203	0.181329	0.753465	0.912781	0.116894	0.372186	76.6119	34.5233	53.5916	49.5218
ENSMUSG00000051495	Irf2bp2	protein_coding	8	-	127315035	127320725	98.7325	0.172456	0.17477	0.0919945	0.321766	0.423328	0.251238	117.864	106.911	78.2607	89.6998
ENSMUSG00000034168	Irf2bpl	protein_coding	12	-	86927475	86931572	320.264	0.130904	0.12593	0.167809	0.455023	0.222392	0.161238	369.308	300.687	313.894	260.69
ENSMUSG00000003184	Irf3	protein_coding	7	+	44647072	44652272	304.356	-0.107987	0.117877	0.241678	0.554781	-0.172841	0.147626	280.91	259.482	309.64	299.934
ENSMUSG00000029771	Irf5	protein_coding	6	+	29526624	29541870	42.4921	-0.0610034	0.192158	0.483802	0.773247	-0.283204	0.404462	41.2525	37.8643	33.1757	63.5373
ENSMUSG00000026638	Irf6	protein_coding	1	+	192835419	192854331	2.16553	-0.0056235	0.264031	0.884662	NA	-0.260476	1.79562	2.94661	0	0.85066	2.80312
ENSMUSG00000025498	Irf7	protein_coding	7	-	140842619	140846394	72.0911	-0.104145	0.177226	0.276251	0.591322	-0.328912	0.302093	73.6653	60.1374	95.2739	72.8811
ENSMUSG00000041515	Irf8	protein_coding	8	+	121463097	121483433	23.6813	-0.0951485	0.224624	0.261239	0.576158	-0.576063	0.512754	14.7331	26.7278	31.4744	29.8999
ENSMUSG00000002325	Irf9	protein_coding	14	+	55841028	55847487	255.183	-0.0545385	0.120501	0.556787	0.821261	-0.0914194	0.155575	276.981	260.596	292.627	280.312
ENSMUSG00000046879	Irgm1	protein_coding	11	-	48752795	48762510	225.36	2.05982	0.183007	1.76254e-33	7.34978e-31	2.13586	0.177134	431.187	474.418	98.6766	107.453
ENSMUSG00000069874	Irgm2	protein_coding	11	+	58090444	58113608	130.74	0.214031	0.165809	0.0406456	0.18694	0.438756	0.214327	166.975	180.412	133.554	122.403
ENSMUSG00000041037	Irgq	protein_coding	7	+	24230114	24238025	54.166	0.024786	0.17578	0.781726	0.924627	0.095156	0.343436	59.9144	44.5463	46.7863	51.3905
ENSMUSG00000055980	Irs1	protein_coding	1	-	82210822	82269137	276.205	1.89748	0.177115	2.01884e-30	7.10315e-28	1.97873	0.172616	493.066	521.191	114.839	142.959
ENSMUSG00000038894	Irs2	protein_coding	8	-	11034681	11058458	27.6034	0.148196	0.249857	0.113215	0.363364	0.774884	0.489223	35.3593	26.7278	20.4158	15.8843
ENSMUSG00000047182	Irs3	protein_coding	5	-	137641293	137643976	2.03273	-0.00802592	0.262429	0.842536	NA	-0.337649	1.69971	1.96441	2.22731	3.40264	1.86875
ENSMUSG00000001504	Irx2	protein_coding	13	+	72776939	72782317	2.46714	0.0274257	0.266622	0.51729	NA	1.05245	1.62534	4.91102	2.22731	3.40264	0
ENSMUSG00000031734	Irx3	protein_coding	8	-	92525153	92528695	5.68851	-0.0158658	0.247294	0.766712	NA	-0.336494	1.1342	4.91102	3.34097	8.5066	1.86875
ENSMUSG00000031737	Irx5	protein_coding	8	+	93084253	93102914	2.08665	0.0270168	0.269924	0.49832	NA	1.19519	1.76507	3.92881	2.22731	0.85066	1.86875
ENSMUSG00000044792	Isca1	protein_coding	13	-	59903223	59917624	406.201	-0.117138	0.11221	0.193691	0.49345	-0.177783	0.136784	374.219	369.734	420.226	421.402
ENSMUSG00000021241	Isca2	protein_coding	12	+	84820025	84821862	444.889	-0.288649	0.117525	0.00182971	0.017753	-0.400725	0.128579	377.166	397.575	524.857	497.086
ENSMUSG00000025825	Iscu	protein_coding	5	+	113910809	113916349	809.634	-0.102421	0.0862347	0.178311	0.470044	-0.129828	0.0964566	793.62	769.536	891.492	818.511
ENSMUSG00000035692	Isg15	protein_coding	4	-	156283912	156285253	222.663	0.162964	0.129482	0.0904413	0.317919	0.277615	0.163971	292.697	296.233	236.483	249.478
ENSMUSG00000039236	Isg20	protein_coding	7	+	78563172	78570144	110.913	-0.110757	0.156378	0.258276	0.57279	-0.266631	0.235857	95.2737	108.025	119.092	125.206
ENSMUSG00000048039	Isg20l2	protein_coding	3	+	87837621	87847993	214.426	0.0155154	0.127473	0.869485	0.95718	0.028261	0.171995	229.836	226.072	209.262	238.265
ENSMUSG00000037206	Islr	protein_coding	9	-	58063551	58111589	77.8437	0.793555	0.364269	0.000121531	0.00178166	1.17345	0.305347	151.259	98.0018	49.3383	61.6686
ENSMUSG00000050671	Ism2	protein_coding	12	-	87325412	87346479	3.47554	0.0165672	0.253411	0.735822	NA	0.436963	1.29512	1.96441	7.79559	3.40264	3.73749
ENSMUSG00000024601	Isoc1	protein_coding	18	+	58792538	58813440	420.312	-0.212996	0.108581	0.0164292	0.0964926	-0.299573	0.124862	406.632	394.234	478.071	508.299
ENSMUSG00000086784	Isoc2a	protein_coding	7	+	4880152	4899972	1.65449	-0.0181745	0.276442	0.570386	NA	-1.32528	2.33536	0.982203	0	2.55198	0
ENSMUSG00000052605	Isoc2b	protein_coding	7	-	4847958	4873257	78.4094	-0.0683751	0.164393	0.47081	0.764252	-0.199727	0.276952	77.5941	84.6379	92.7219	93.4373
ENSMUSG00000031729	Ist1	protein_coding	8	-	110397957	110419892	746.857	-0.165888	0.0888703	0.0332831	0.162434	-0.210816	0.0990373	658.076	709.399	792.815	788.611
ENSMUSG00000030056	Isy1	protein_coding	6	-	87791251	87815780	77.0577	-0.00311556	0.16186	0.973353	0.991761	-0.00938174	0.280866	71.7008	86.8652	81.6634	77.5529
ENSMUSG00000019139	Isyna1	protein_coding	8	+	71047023	71049940	127.59	-0.0700453	0.149283	0.468289	0.763505	-0.16415	0.226331	134.562	120.275	155.671	129.878
ENSMUSG00000027598	Itch	protein_coding	2	+	154975429	155068775	235.963	0.262844	0.142056	0.00947786	0.0646343	0.425475	0.164003	269.124	287.323	207.561	206.496
ENSMUSG00000031703	Itfg1	protein_coding	8	-	86444207	86567550	832.09	0.0920222	0.0849222	0.221112	0.529281	0.115986	0.0947929	852.553	929.903	814.932	828.789
ENSMUSG00000001518	Itfg2	protein_coding	6	-	128386407	128401894	115.399	0.0155155	0.149414	0.870992	0.957607	0.0379104	0.233441	115.9	101.343	106.333	105.584
ENSMUSG00000042284	Itga1	protein_coding	13	-	115089632	115238500	90.9391	0.190139	0.181189	0.0679716	0.264715	0.463405	0.253894	114.918	115.82	85.066	82.2248
ENSMUSG00000090210	Itga10	protein_coding	3	+	96552900	96571835	2.12829	-0.0136218	0.270175	0.698416	NA	-0.796298	2.05518	1.96441	0	2.55198	0.934373
ENSMUSG00000032243	Itga11	protein_coding	9	+	62585108	62691264	507.517	0.0101272	0.104487	0.906791	0.969201	0.0147768	0.126204	474.404	446.576	491.682	419.533
ENSMUSG00000015533	Itga2	protein_coding	13	-	114969617	115068636	6.12796	0.0257636	0.242173	0.661335	NA	0.428346	0.977801	8.83983	5.56828	4.2533	6.54061
ENSMUSG00000034664	Itga2b	protein_coding	11	-	102344123	102360948	7.12875	0.028642	0.241486	0.632413	NA	0.454875	0.950959	7.85763	5.56828	4.2533	5.60624
ENSMUSG00000001507	Itga3	protein_coding	11	-	94935300	94967627	41.4863	-0.00541612	0.185013	0.949432	0.983047	-0.0254104	0.400669	27.5017	40.0916	35.7277	32.703
ENSMUSG00000027009	Itga4	protein_coding	2	+	79085770	79163467	49.1947	0.139328	0.204092	0.151867	0.428432	0.504758	0.352246	61.8788	57.9101	44.2343	40.178
ENSMUSG00000000555	Itga5	protein_coding	15	-	103252713	103275190	5216.52	-0.237777	0.0579155	1.47456e-05	0.000275781	-0.261026	0.060249	4288.3	4101.6	5147.34	4907.33
ENSMUSG00000027111	Itga6	protein_coding	2	+	71575960	71688760	59.187	-0.642816	0.418938	0.000777653	0.00890702	-1.23088	0.366264	23.5729	34.5233	64.6502	71.0123
ENSMUSG00000025348	Itga7	protein_coding	10	+	128769645	128794155	74.8605	-0.0446718	0.165712	0.632076	0.860853	-0.139069	0.29045	79.5585	64.5921	84.2153	74.7498
ENSMUSG00000026768	Itga8	protein_coding	2	-	12111443	12306733	20.1819	-0.0190385	0.209925	0.799941	0.930523	-0.147567	0.582294	10.8042	25.6141	21.2665	18.6875
ENSMUSG00000039115	Itga9	protein_coding	9	+	118435758	118730071	90.9165	-0.191924	0.190858	0.0668977	0.262166	-0.497882	0.271716	64.8254	91.3198	113.988	105.584
ENSMUSG00000030830	Itgal	protein_coding	7	+	126895432	126934310	6.14699	0.00899346	0.238817	0.87775	NA	0.14969	0.973137	5.89322	8.90925	7.65594	5.60624
ENSMUSG00000030786	Itgam	protein_coding	7	+	127661812	127717663	2.63836	-0.0408525	0.274685	0.342992	NA	-1.54592	1.63026	1.96441	1.11366	2.55198	6.54061
ENSMUSG00000027087	Itgav	protein_coding	2	+	83554741	83637260	726.584	0.305861	0.0951485	0.000161175	0.00227118	0.380231	0.100772	798.531	796.264	626.936	597.999
ENSMUSG00000025809	Itgb1	protein_coding	8	+	129412135	129459681	13049.1	0.101987	0.0436722	0.015793	0.0936877	0.107949	0.0447241	13524	13625.6	12465.6	12727.1
ENSMUSG00000062352	Itgb1bp1	protein_coding	12	-	21290826	21336285	541.395	-0.137795	0.101579	0.10589	0.349956	-0.191318	0.11832	499.942	540.123	574.196	612.949
ENSMUSG00000000290	Itgb2	protein_coding	10	+	77366086	77401542	69.3914	-0.0924042	0.17584	0.329072	0.646498	-0.298274	0.305613	63.8432	64.5921	74.8581	83.1592
ENSMUSG00000020689	Itgb3	protein_coding	11	+	104498826	104561302	105.851	-0.159308	0.172733	0.115393	0.367052	-0.400286	0.254245	76.6119	71.274	106.333	88.7654
ENSMUSG00000028549	Itgb3bp	protein_coding	4	-	99653639	99787010	37.316	-0.060223	0.195216	0.484099	0.773247	-0.295135	0.421787	23.5729	42.3189	37.429	42.9811
ENSMUSG00000020758	Itgb4	protein_coding	11	+	115865535	115899238	10.6847	-0.0385703	0.231705	0.56823	NA	-0.436676	0.765212	11.7864	6.68194	9.35726	15.8843
ENSMUSG00000022817	Itgb5	protein_coding	16	+	33650035	33769708	2671.6	-0.314322	0.0689598	6.91354e-07	1.83584e-05	-0.353694	0.0712549	2788.48	2523.55	3482.6	3307.68
ENSMUSG00000026971	Itgb6	protein_coding	2	-	60428636	60552987	2.36986	-0.0165745	0.260968	0.701338	NA	-0.597595	1.55821	2.94661	1.11366	3.40264	2.80312
ENSMUSG00000025321	Itgb8	protein_coding	12	-	119121757	119202537	17.0772	0.140727	0.266583	0.111837	0.360277	0.924956	0.581737	30.4483	25.6141	11.9092	17.7531
ENSMUSG00000032925	Itgbl1	protein_coding	14	+	123897383	124213030	750.365	0.126485	0.0900487	0.107514	0.352295	0.163252	0.101433	730.759	814.083	706.048	671.814
ENSMUSG00000037254	Itih2	protein_coding	2	-	10099404	10136207	22.2126	-0.00753791	0.203451	0.922479	0.975234	-0.0519448	0.533798	16.6975	21.1595	20.4158	18.6875
ENSMUSG00000021922	Itih4	protein_coding	14	+	30608433	30624310	1.74958	-0.0135596	0.271467	0.691226	NA	-0.848366	2.13591	1.96441	0	0.85066	2.80312
ENSMUSG00000025780	Itih5	protein_coding	2	+	10158382	10261340	5.48087	0.0307354	0.253134	0.561585	NA	0.681027	1.1732	6.87542	5.56828	7.65594	0
ENSMUSG00000031239	Itm2a	protein_coding	X	-	106440705	106446982	214.643	0.0673373	0.12819	0.47766	0.769677	0.121816	0.171555	252.426	231.641	210.113	235.462
ENSMUSG00000022108	Itm2b	protein_coding	14	-	73599666	73622729	5201.46	0.112688	0.053257	0.0264396	0.137689	0.122678	0.055268	5702.67	5395.66	5206.04	4988.62
ENSMUSG00000026223	Itm2c	protein_coding	1	+	85822002	85836396	2263.27	0.215509	0.0678101	0.000623053	0.00743898	0.245667	0.0718035	2598.91	2419.98	2184.49	2049.08
ENSMUSG00000074797	Itpa	protein_coding	2	+	130509530	130523534	211.047	-0.0638064	0.133374	0.504962	0.788102	-0.122659	0.183979	175.814	228.3	209.262	229.856
ENSMUSG00000081476	Itpa-ps1	processed_pseudogene	2	-	94214847	94215443	3.6223	0.00877535	0.254423	0.852165	NA	0.255447	1.37074	3.92881	4.45463	5.10396	1.86875
ENSMUSG00000057963	Itpk1	protein_coding	12	-	102534841	102671189	49.54	0.0917068	0.189623	0.318877	0.637019	0.356993	0.35815	48.128	75.7286	45.9356	50.4561
ENSMUSG00000038855	Itpkb	protein_coding	1	+	180158050	180252367	56.8569	0.0176746	0.182412	0.838562	0.945744	0.0778663	0.382196	62.861	55.6828	65.5008	46.7186
ENSMUSG00000003752	Itpkc	protein_coding	7	-	26906597	26928086	32.7172	-0.00177971	0.189847	0.982968	0.995894	-0.00922947	0.432322	40.2703	30.0687	39.1304	31.7687
ENSMUSG00000030102	Itpr1	protein_coding	6	+	108190057	108528070	126.328	0.213244	0.170864	0.0425209	0.193627	0.452606	0.223136	137.508	151.457	107.183	103.715
ENSMUSG00000030287	Itpr2	protein_coding	6	-	146009797	146403721	70.881	0.148054	0.184274	0.138224	0.407207	0.428934	0.289344	84.4695	84.6379	62.0982	63.5373
ENSMUSG00000042644	Itpr3	protein_coding	17	+	27276278	27341197	58.1929	0.0300033	0.17403	0.739603	0.907102	0.110644	0.332886	67.772	53.4555	64.6502	47.653
ENSMUSG00000027007	Itprid2	protein_coding	2	+	79465696	79503310	235.427	0.0731254	0.128403	0.441091	0.744499	0.132223	0.17164	269.124	230.527	245.841	210.234
ENSMUSG00000117975	Itprip	protein_coding	19	-	47883041	47907738	226.155	0.285887	0.158991	0.00721227	0.0526249	0.48252	0.179584	251.444	267.278	203.308	167.253
ENSMUSG00000074825	Itpripl1	protein_coding	2	-	126980692	126985362	264.951	0.0444902	0.122492	0.633613	0.861596	0.0763238	0.160126	270.106	253.914	256.049	241.068
ENSMUSG00000095115	Itpripl2	protein_coding	7	-	118084334	118091198	483.764	0.421843	0.126751	1.23647e-05	0.000235159	0.527483	0.120676	553.963	531.214	394.706	357.865
ENSMUSG00000022957	Itsn1	protein_coding	16	+	91526169	91717485	1098.5	0.147617	0.0767392	0.0340677	0.165403	0.176398	0.0832355	1240.52	1191.61	1070.13	1082.94
ENSMUSG00000020640	Itsn2	protein_coding	12	+	4642638	4763962	217.351	0.270154	0.152947	0.00967086	0.0653175	0.456432	0.176407	267.159	221.618	182.892	173.793
ENSMUSG00000027332	Ivd	protein_coding	2	+	118692435	118713390	115.373	0.0741866	0.150786	0.442689	0.745762	0.176571	0.230012	117.864	130.298	105.482	113.993
ENSMUSG00000049128	Ivl	protein_coding	3	-	92478209	92481042	2.0929	0.00542772	0.2642	0.888184	NA	0.253879	1.80566	1.96441	2.22731	2.55198	0.934373
ENSMUSG00000023150	Ivns1abp	protein_coding	1	+	151220228	151240173	1168.41	-0.0999177	0.0762433	0.148379	0.422355	-0.119958	0.0829995	1102.03	1162.66	1251.32	1208.14
ENSMUSG00000024384	Iws1	protein_coding	18	+	32200794	32237381	223.699	0.0827586	0.126659	0.381774	0.696113	0.146143	0.167091	231.8	239.436	212.665	213.037
ENSMUSG00000055862	Izumo4	protein_coding	10	+	80538018	80541207	28.2504	0.0155954	0.197187	0.846565	0.948544	0.0929873	0.480547	38.3059	24.5004	37.429	21.4906
ENSMUSG00000025764	Jade1	protein_coding	3	+	41510166	41571299	427.976	-0.0987125	0.105752	0.257655	0.572291	-0.143147	0.12646	407.614	397.575	435.538	454.105
ENSMUSG00000020387	Jade2	protein_coding	11	-	51704282	51748480	6.06626	-0.0181387	0.242284	0.751522	NA	-0.321222	1.01449	5.89322	3.34097	5.10396	6.54061
ENSMUSG00000037315	Jade3	protein_coding	X	+	20291927	20386178	36.7396	0.0854583	0.206984	0.325936	0.643358	0.435923	0.443764	26.5195	51.2282	26.3705	30.8343
ENSMUSG00000002799	Jag2	protein_coding	12	-	112871439	112893396	1.9818	-0.0344201	0.278279	0.365097	NA	-1.73578	1.91652	0	2.22731	2.55198	4.67186
ENSMUSG00000051256	Jagn1	protein_coding	6	+	113419530	113425190	693.025	-0.195722	0.0908065	0.013412	0.083016	-0.249631	0.100957	628.61	629.216	745.178	750.301
ENSMUSG00000028530	Jak1	protein_coding	4	-	101009564	101122479	1879.83	0.122537	0.0648825	0.0428087	0.194332	0.139178	0.0687107	2008.61	2021.29	1795.74	1864.07
ENSMUSG00000024789	Jak2	protein_coding	19	+	29229228	29290480	79.0397	-0.00709826	0.160056	0.939628	0.980016	-0.0206962	0.273261	90.3627	84.6379	82.514	95.306
ENSMUSG00000031805	Jak3	protein_coding	8	+	72128940	72143219	21.6514	-0.117489	0.247156	0.16913	0.45676	-0.776173	0.564487	16.6975	10.0229	26.3705	19.6218
ENSMUSG00000024502	Jakmip2	protein_coding	18	-	43664472	43820838	4.26665	-0.0183163	0.250531	0.722569	NA	-0.427064	1.2029	2.94661	5.56828	8.5066	2.80312
ENSMUSG00000053062	Jam2	protein_coding	16	+	84571011	84622816	2039.92	0.0250465	0.0651908	0.679162	0.884302	0.0289608	0.07002	2067.54	2167.18	2014.36	2135.98
ENSMUSG00000031990	Jam3	protein_coding	9	-	27008680	27066717	167.598	0.117911	0.143082	0.228013	0.537808	0.241206	0.200089	195.458	189.322	141.21	185.006
ENSMUSG00000048534	Jaml	protein_coding	9	+	44990481	45019832	42.3119	-0.540856	0.432749	0.00194288	0.018617	-1.2838	0.414285	24.5551	16.7048	44.2343	56.9967
ENSMUSG00000038518	Jarid2	protein_coding	13	+	44882950	45075119	61.1711	0.166797	0.201258	0.100679	0.340404	0.517133	0.315023	79.5585	72.3877	48.4876	57.9311
ENSMUSG00000063568	Jazf1	protein_coding	6	-	52745782	53045616	45.7221	-0.0515142	0.185988	0.558018	0.821774	-0.223561	0.381641	31.4305	41.2053	43.3837	41.1124
ENSMUSG00000033960	Jcad	protein_coding	18	+	4634878	4682869	135.603	0.00471733	0.143645	0.960746	0.987293	0.0105948	0.215264	125.722	130.298	123.346	130.812
ENSMUSG00000034271	Jdp2	protein_coding	12	+	85645801	85686652	6.57243	-0.0111809	0.24095	0.845157	NA	-0.197302	1.01024	10.8042	2.22731	7.65594	7.47498
ENSMUSG00000005078	Jkamp	protein_coding	12	+	72132363	72148235	785.502	-0.199909	0.0916162	0.0120755	0.07703	-0.255814	0.101921	718.973	733.899	836.199	898.867
ENSMUSG00000037876	Jmjd1c	protein_coding	10	+	66931904	67092105	86.8204	0.416654	0.278616	0.00294059	0.0259265	0.803422	0.27016	115.9	106.911	56.9942	71.0123
ENSMUSG00000036819	Jmjd4	protein_coding	11	+	59340871	59349393	46.8352	0.0131373	0.179572	0.88091	0.960876	0.0549921	0.367065	46.1636	49.0009	48.4876	42.9811
ENSMUSG00000056962	Jmjd6	protein_coding	11	-	116728258	116734275	633.294	-0.0303968	0.0919817	0.702874	0.892602	-0.0404323	0.105998	638.432	594.692	647.352	621.358
ENSMUSG00000025736	Jmjd8	protein_coding	17	+	26047841	26050817	24.4204	0.244475	0.328109	0.0278716	0.142706	1.14411	0.520267	40.2703	26.7278	12.7599	17.7531
ENSMUSG00000021690	Jmy	protein_coding	13	-	93566609	93636316	33.0274	0.118926	0.216533	0.195134	0.495493	0.549965	0.424506	40.2703	37.8643	27.2211	26.1624
ENSMUSG00000022426	Josd1	protein_coding	15	-	79558452	79572120	209.908	-0.120417	0.132946	0.211679	0.516199	-0.22086	0.176835	214.12	177.071	228.828	227.987
ENSMUSG00000038695	Josd2	protein_coding	7	+	44117404	44121086	332.242	0.164063	0.116724	0.0749545	0.281586	0.251848	0.141428	376.184	379.757	319.848	314.884
ENSMUSG00000042686	Jph1	protein_coding	1	-	17034784	17168113	4.58119	0.0104434	0.246909	0.843825	NA	0.225749	1.14591	5.89322	3.34097	5.10396	2.80312
ENSMUSG00000017817	Jph2	protein_coding	2	-	163178162	163239913	240.721	0.503101	0.183835	4.27581e-05	0.000698713	0.659688	0.161212	304.483	302.915	195.652	188.743
ENSMUSG00000020737	Jpt1	protein_coding	11	-	115388179	115405213	1845.05	-0.176663	0.0680271	0.00516588	0.0403068	-0.202316	0.0723462	1711.98	1632.62	1941.21	1907.99
ENSMUSG00000024165	Jpt2	protein_coding	17	-	25156393	25179663	1600.18	-0.160098	0.0710255	0.0144402	0.087631	-0.186001	0.0760391	1455.63	1501.21	1620.51	1743.54
ENSMUSG00000097571	Jpx	lncRNA	X	+	102537158	102609302	3.35923	0.01438	0.25328	0.768234	NA	0.384551	1.30495	3.92881	5.56828	1.70132	5.60624
ENSMUSG00000046380	Jrk	protein_coding	15	-	74574150	74581384	58.0178	0.474754	0.3542	0.00264084	0.0238057	1.01803	0.338586	85.4517	89.0925	32.3251	54.1936
ENSMUSG00000079083	Jrkl	protein_coding	9	-	13242612	13245834	108.6	0.0129906	0.153518	0.891246	0.964025	0.0338894	0.247861	99.2025	136.98	124.196	105.584
ENSMUSG00000020216	Jsrp1	protein_coding	10	-	80644330	80649332	2.14978	-0.0299315	0.278941	0.399305	NA	-1.75455	2.08165	0	1.11366	1.70132	1.86875
ENSMUSG00000027937	Jtb	protein_coding	3	+	90138904	90143145	782.676	-0.182819	0.0889075	0.0190449	0.107915	-0.231488	0.0987302	721.919	745.036	868.524	853.082
ENSMUSG00000052684	Jun	protein_coding	4	-	94937271	94940459	551.389	-0.157053	0.103988	0.0693961	0.268149	-0.22026	0.1213	503.87	451.031	588.657	524.183
ENSMUSG00000052837	Junb	protein_coding	8	-	85701113	85705347	3784.91	-0.301839	0.173916	0.00633053	0.0473549	-0.526286	0.192768	3445.57	2762.98	4885.34	4057.05
ENSMUSG00000071076	Jund	protein_coding	8	+	71151599	71153265	99.2078	-0.0930846	0.171116	0.329637	0.646582	-0.281496	0.288759	102.149	89.0925	148.015	84.0936
ENSMUSG00000087366	Junos	lncRNA	4	+	94939771	95055555	2.89116	0.0142173	0.258147	0.751788	NA	0.465203	1.47085	3.92881	2.22731	1.70132	2.80312
ENSMUSG00000001552	Jup	protein_coding	11	-	100259784	100288589	830.049	-0.325877	0.0993577	9.01536e-05	0.0013643	-0.406656	0.103853	730.759	610.284	909.356	870.835
ENSMUSG00000110630	K230015D01Rik	lncRNA	8	+	105168903	105170418	3.60697	0.0330383	0.261105	0.49398	NA	0.927885	1.35657	10.8042	1.11366	1.70132	4.67186
ENSMUSG00000061751	Kalrn	protein_coding	16	-	33789443	34393902	49.099	-0.0597398	0.18175	0.50711	0.789484	-0.234779	0.353932	39.2881	45.6599	49.3383	50.4561
ENSMUSG00000032702	Kank1	protein_coding	19	+	25214339	25411860	166.47	-0.129359	0.14164	0.186709	0.482701	-0.256689	0.194406	140.455	150.344	176.087	170.99
ENSMUSG00000032194	Kank2	protein_coding	9	-	21678080	21710040	826.409	-0.122289	0.0893892	0.117702	0.370895	-0.157342	0.100571	775.941	728.331	877.881	799.823
ENSMUSG00000042099	Kank3	protein_coding	17	+	34029493	34041892	77.7364	-0.299474	0.256685	0.0144597	0.087631	-0.742108	0.303442	51.0746	56.7965	85.9167	94.3717
ENSMUSG00000085843	Kank4os	lncRNA	4	+	98682005	98687137	2.0773	0.00610542	0.262415	0.87925	NA	0.259877	1.71061	0.982203	3.34097	1.70132	1.86875
ENSMUSG00000018412	Kansl1	protein_coding	11	-	104224055	104359687	162.411	0.0717148	0.147986	0.458162	0.756554	0.164829	0.222178	194.476	139.207	159.924	138.287
ENSMUSG00000026004	Kansl1l	protein_coding	1	-	66758407	66856721	20.0547	0.0120104	0.209205	0.872722	0.958458	0.0932506	0.582079	16.6975	26.7278	13.6106	27.0968
ENSMUSG00000022992	Kansl2	protein_coding	15	-	98415539	98432145	1142.02	-0.0353455	0.0771471	0.612368	0.848828	-0.043106	0.0850727	1152.12	1088.04	1179.01	1129.66
ENSMUSG00000097530	Kansl2-ps	processed_pseudogene	7	+	72322566	72324026	11.2876	0.0476475	0.234788	0.485726	NA	0.531566	0.762515	8.83983	20.0458	5.95462	14.0156
ENSMUSG00000010453	Kansl3	protein_coding	1	-	36374811	36408262	133.426	0.0887985	0.146852	0.360766	0.676591	0.197108	0.215676	147.331	134.752	129.3	116.797
ENSMUSG00000087403	Kantr	protein_coding	X	-	151077824	151110491	76.5618	0.101379	0.170597	0.292274	0.61006	0.297243	0.282243	85.4517	84.6379	62.9488	75.6842
ENSMUSG00000031948	Kars	protein_coding	8	-	112720075	112737955	1290.36	-0.0338406	0.0752321	0.620518	0.854199	-0.040884	0.0825745	1211.06	1257.32	1238.56	1300.65
ENSMUSG00000027425	Kat14	protein_coding	2	+	144210903	144249596	132.913	-0.0338505	0.14459	0.724429	0.901852	-0.0764586	0.216876	138.491	125.843	148.866	129.878
ENSMUSG00000020918	Kat2a	protein_coding	11	-	100595572	100603291	179.514	0.317303	0.184377	0.00524245	0.0407958	0.55805	0.199893	213.138	208.254	150.567	135.484
ENSMUSG00000000708	Kat2b	protein_coding	17	+	53873889	53979748	87.2814	-0.0451133	0.159279	0.633704	0.861596	-0.126288	0.265023	88.3983	106.911	107.183	105.584
ENSMUSG00000024926	Kat5	protein_coding	19	-	5653042	5660265	272.411	-0.0897591	0.123293	0.33867	0.655864	-0.152597	0.159487	260.284	243.891	296.88	263.493
ENSMUSG00000031540	Kat6a	protein_coding	8	+	23349551	23433275	26.2314	0.256395	0.32951	0.0248727	0.131475	1.12208	0.500174	31.4305	36.7507	13.6106	17.7531
ENSMUSG00000021767	Kat6b	protein_coding	14	+	21531502	21722546	19.3229	0.0807844	0.226253	0.316166	0.633956	0.564203	0.56287	31.4305	22.2731	19.5652	16.8187
ENSMUSG00000038909	Kat7	protein_coding	11	-	95165085	95201072	364.573	0.0878927	0.113887	0.332408	0.649416	0.136891	0.14123	368.326	378.643	370.037	308.343
ENSMUSG00000030801	Kat8	protein_coding	7	+	127511688	127525009	119.995	0.00582525	0.146419	0.951479	0.983602	0.0136249	0.223913	125.722	124.73	129.3	118.665
ENSMUSG00000019794	Katna1	protein_coding	10	+	7601764	7638914	292.661	-0.04815	0.118344	0.60119	0.843851	-0.0791317	0.151393	311.358	273.959	294.328	325.162
ENSMUSG00000041298	Katnal1	protein_coding	5	-	148808394	148931957	125.351	-0.0116235	0.148929	0.90319	0.968293	-0.0282158	0.231975	105.096	133.639	112.287	130.812
ENSMUSG00000025420	Katnal2	protein_coding	18	-	77064844	77135004	5.85084	0.0232945	0.245692	0.677446	NA	0.440838	1.05983	4.91102	10.0229	1.70132	9.34373
ENSMUSG00000031787	Katnb1	protein_coding	8	+	95807814	95829777	101.213	0.0956028	0.159784	0.324219	0.641782	0.247563	0.251123	122.775	96.8881	89.3193	96.2404
ENSMUSG00000027132	Katnbl1	protein_coding	2	+	112209556	112244585	423.475	-0.202476	0.113436	0.0259902	0.135768	-0.295796	0.132861	332.967	400.916	440.642	458.777
ENSMUSG00000032743	Katnip	protein_coding	7	+	125307060	125473965	31.2951	0.0578743	0.205097	0.48279	0.773247	0.339156	0.483251	43.2169	23.3868	34.0264	18.6875
ENSMUSG00000025213	Kazald1	protein_coding	19	+	45063680	45067728	168.482	-0.444551	0.213171	0.000549017	0.00666816	-0.674145	0.195086	134.562	124.73	206.71	207.431
ENSMUSG00000040606	Kazn	protein_coding	4	-	141829701	142205056	71.8875	0.111921	0.18635	0.24014	0.553344	0.382913	0.325984	70.7186	77.9559	71.4554	42.0468
ENSMUSG00000059486	Kbtbd2	protein_coding	6	-	56754509	56774798	306.249	0.000445849	0.118731	0.99614	0.999981	0.000739892	0.152952	292.697	340.779	303.686	328.899
ENSMUSG00000025893	Kbtbd3	protein_coding	9	+	4309833	4331732	37.3668	-0.147345	0.225199	0.126878	0.387752	-0.619209	0.405631	29.4661	28.9551	47.637	42.0468
ENSMUSG00000005505	Kbtbd4	protein_coding	2	+	90735084	90741970	57.2781	0.0177328	0.173189	0.84397	0.947667	0.0653452	0.332007	67.772	49.0009	59.5462	52.3249
ENSMUSG00000075502	Kbtbd6	protein_coding	14	+	79689275	79692258	3.77638	-0.0476657	0.269238	0.334609	NA	-1.30527	1.35279	2.94661	2.22731	1.70132	11.2125
ENSMUSG00000043881	Kbtbd7	protein_coding	14	+	79663951	79668476	30.698	0.662103	0.501352	0.000882417	0.00980764	1.52329	0.458054	47.1458	47.8872	14.4612	18.6875
ENSMUSG00000030031	Kbtbd8	protein_coding	6	+	95094221	95106771	3.97345	0.0818436	0.301101	0.121489	NA	2.10968	1.36235	5.89322	5.56828	1.70132	0.934373
ENSMUSG00000055239	Kcmf1	protein_coding	6	-	72818097	72876962	161.133	-0.21281	0.155529	0.0387296	0.180763	-0.40884	0.197789	135.544	151.457	199.054	181.268
ENSMUSG00000045534	Kcna5	protein_coding	6	-	126509514	126512375	4.57022	0.00254107	0.246658	0.961505	NA	0.0557635	1.15535	3.92881	4.45463	3.40264	4.67186
ENSMUSG00000027827	Kcnab1	protein_coding	3	+	64856617	65285644	218.633	0.190845	0.136426	0.0526023	0.222885	0.332389	0.171496	224.925	236.095	183.743	182.203
ENSMUSG00000028931	Kcnab2	protein_coding	4	-	152475199	152562367	15.2378	0.0955882	0.244248	0.228934	0.538825	0.755504	0.62796	17.6797	20.0458	10.2079	12.1468
ENSMUSG00000018470	Kcnab3	protein_coding	11	+	69217084	69223868	5.81096	0.0345023	0.247144	0.551481	NA	0.605851	1.01731	5.89322	7.79559	3.40264	5.60624
ENSMUSG00000009731	Kcnd1	protein_coding	X	+	7688528	7704519	14.8085	0.190974	0.326788	0.0430516	NA	1.35513	0.66979	29.4661	17.8185	11.9092	6.54061
ENSMUSG00000035165	Kcne3	protein_coding	7	+	99825709	99834076	7.23113	-0.0255865	0.241629	0.665135	NA	-0.41933	0.968799	8.83983	2.22731	9.35726	5.60624
ENSMUSG00000047330	Kcne4	protein_coding	1	+	78794475	78797745	1545.75	1.52328	0.0763794	6.37951e-91	1.43654e-87	1.54191	0.0762525	3009.47	2946.73	981.662	1065.18
ENSMUSG00000058248	Kcnh1	protein_coding	1	+	191873082	192192467	17.002	-0.0520829	0.218374	0.496005	0.781398	-0.401811	0.590214	15.7153	14.4775	22.1172	17.7531
ENSMUSG00000038319	Kcnh2	protein_coding	5	-	24524587	24556602	2.74673	-0.00447683	0.254886	0.923038	NA	-0.135339	1.4009	3.92881	3.34097	4.2533	3.73749
ENSMUSG00000079056	Kcnip3	protein_coding	2	-	127298418	127364014	11.5698	-0.039019	0.228195	0.574055	NA	-0.406442	0.723092	9.82203	8.90925	13.6106	11.2125
ENSMUSG00000062609	Kcnj15	protein_coding	16	+	95058417	95101119	824.473	0.834301	0.101135	1.015e-17	1.58721e-15	0.862347	0.100598	1070.6	1117	577.598	626.03
ENSMUSG00000030247	Kcnj8	protein_coding	6	-	142510563	142517340	1.95893	-0.0293981	0.284813	0.360402	NA	-2.17544	2.37857	0	0	1.70132	0
ENSMUSG00000033998	Kcnk1	protein_coding	8	+	126721909	126757424	1.61714	0.0123033	0.265913	0.747723	NA	0.590257	1.83513	1.96441	3.34097	2.55198	0.934373
ENSMUSG00000045404	Kcnk13	protein_coding	12	+	99930758	100028941	2.6803	0.00643651	0.25683	0.886005	NA	0.210281	1.4668	3.92881	2.22731	2.55198	2.80312
ENSMUSG00000037624	Kcnk2	protein_coding	1	-	188940127	189134470	122.704	-0.370192	0.226682	0.00333106	0.0286293	-0.671769	0.22885	90.3627	89.0925	142.06	143.893
ENSMUSG00000023243	Kcnk5	protein_coding	14	-	20190125	20231877	4.3356	0.0263242	0.251732	0.616956	NA	0.588576	1.17675	2.94661	7.79559	4.2533	2.80312
ENSMUSG00000046410	Kcnk6	protein_coding	7	-	28921351	28931940	4.49591	-0.000607129	0.244165	0.9911	NA	-0.0122184	1.09534	5.89322	5.56828	5.95462	5.60624
ENSMUSG00000020155	Kcnmb1	protein_coding	11	+	33913013	33923641	65.3516	-0.109325	0.180722	0.253488	0.566948	-0.353615	0.309667	52.0568	51.2282	62.9488	69.1436
ENSMUSG00000002908	Kcnn1	protein_coding	8	-	71294693	71315902	5.39118	0.0873699	0.284303	0.156605	NA	1.50504	1.06245	9.82203	7.79559	3.40264	2.80312
ENSMUSG00000000794	Kcnn3	protein_coding	3	+	89427471	89582439	1.66457	-0.00979544	0.273962	0.754098	NA	-0.747063	2.38495	0.982203	0	1.70132	0
ENSMUSG00000054342	Kcnn4	protein_coding	7	+	24069688	24086115	11.0667	-0.0581018	0.241117	0.396146	NA	-0.662928	0.781271	8.83983	8.90925	19.5652	8.40936
ENSMUSG00000009545	Kcnq1	protein_coding	7	+	142660099	142980779	3.42306	-0.0710259	0.303179	0.128902	NA	-2.41751	1.59209	1.96441	0	2.55198	8.40936
ENSMUSG00000101609	Kcnq1ot1	lncRNA	7	-	142731562	142850286	39.4667	-0.0649884	0.193451	0.456498	0.755265	-0.302657	0.406455	28.4839	33.4097	44.2343	31.7687
ENSMUSG00000028631	Kcnq4	protein_coding	4	-	120553335	120605809	1.97391	-0.0341099	0.283117	0.334223	NA	-2.04577	2.11856	0	1.11366	3.40264	0.934373
ENSMUSG00000052726	Kcnt2	protein_coding	1	+	140173896	140539805	16.892	0.0690568	0.229661	0.365702	0.681369	0.566283	0.626036	24.5551	16.7048	8.5066	19.6218
ENSMUSG00000036225	Kctd1	protein_coding	18	-	15101742	15284503	6.74976	0.0132182	0.240503	0.819022	NA	0.227877	0.99595	5.89322	4.45463	5.10396	3.73749
ENSMUSG00000001098	Kctd10	protein_coding	5	-	114501628	114518569	914.694	0.0415285	0.0838436	0.577044	0.831874	0.0524757	0.0940917	954.702	853.061	856.615	888.589
ENSMUSG00000046731	Kctd11	protein_coding	11	-	69769087	69772232	658.359	0.187736	0.0928564	0.0195427	0.109851	0.242782	0.103975	645.308	674.876	553.78	561.558
ENSMUSG00000098557	Kctd12	protein_coding	14	-	103214017	103220073	11.0217	-0.0655737	0.243297	0.348496	NA	-0.715867	0.763582	7.85763	6.68194	13.6106	10.2781
ENSMUSG00000041633	Kctd12b	protein_coding	X	-	152468150	152479387	19.7107	0.0104181	0.208685	0.889721	0.963709	0.0801909	0.578341	13.7508	21.1595	17.8639	14.95
ENSMUSG00000030685	Kctd13	protein_coding	7	+	126528051	126544803	58.1217	0.100477	0.183973	0.286156	0.603226	0.350092	0.328234	73.6653	59.0238	50.1889	54.1936
ENSMUSG00000051727	Kctd14	protein_coding	7	+	97100530	97108764	4.58423	-0.0547372	0.266583	0.312066	NA	-1.205	1.19201	2.94661	3.34097	4.2533	10.2781
ENSMUSG00000030499	Kctd15	protein_coding	7	-	34338439	34356157	17.4874	0.0327424	0.215392	0.659175	0.873874	0.269453	0.610933	18.6619	23.3868	16.1625	18.6875
ENSMUSG00000051401	Kctd16	protein_coding	18	+	40390015	40664683	1.69052	0.0263911	0.271157	0.496479	NA	1.24558	1.83163	2.94661	3.34097	1.70132	0.934373
ENSMUSG00000033287	Kctd17	protein_coding	15	+	78312764	78323503	86.5743	0.0105258	0.159927	0.910631	0.970853	0.0305939	0.272568	91.3449	94.6608	98.6766	83.1592
ENSMUSG00000054770	Kctd18	protein_coding	1	-	57994260	58058115	45.0262	0.140094	0.208296	0.1484	0.422355	0.52594	0.363921	62.861	54.5692	45.085	36.4405
ENSMUSG00000016940	Kctd2	protein_coding	11	+	115310954	115322100	7.51739	-0.0164071	0.234186	0.791751	NA	-0.231288	0.875968	5.89322	10.0229	11.0586	7.47498
ENSMUSG00000005936	Kctd20	protein_coding	17	+	29170924	29188523	708.506	-0.0859835	0.089154	0.270026	0.585484	-0.111306	0.100912	689.507	683.785	730.717	753.104
ENSMUSG00000044952	Kctd21	protein_coding	7	+	96981534	96999420	33.6113	0.0925231	0.206206	0.296	0.613976	0.447009	0.42774	39.2881	40.0916	23.8185	34.5718
ENSMUSG00000026608	Kctd3	protein_coding	1	-	188703292	188740038	162.319	-0.0808536	0.139673	0.402798	0.713135	-0.165631	0.197973	154.206	154.798	170.983	175.662
ENSMUSG00000016946	Kctd5	protein_coding	17	-	24266708	24292459	1280.33	0.0103142	0.0719882	0.875669	0.959436	0.012296	0.0785879	1313.21	1267.34	1280.24	1279.16
ENSMUSG00000021752	Kctd6	protein_coding	14	-	14246210	14255878	75.5585	0.0633021	0.172359	0.49527	0.781225	0.21156	0.310228	68.7542	105.797	79.1114	71.0123
ENSMUSG00000034110	Kctd7	protein_coding	5	+	130173702	130184647	43.4247	-0.100531	0.196691	0.274141	0.589712	-0.410878	0.37572	33.3949	38.978	50.1889	45.7843
ENSMUSG00000034327	Kctd9	protein_coding	14	+	67953386	67979759	214.312	-0.100314	0.133223	0.296817	0.614653	-0.187785	0.179995	209.209	200.458	205.86	261.624
ENSMUSG00000002778	Kdelr1	protein_coding	7	+	45522196	45533156	620.024	-0.00307599	0.0976026	0.970416	0.990743	-0.00425955	0.114854	593.251	653.716	585.254	665.273
ENSMUSG00000079111	Kdelr2	protein_coding	5	+	143389593	143407656	1614.55	-0.0249247	0.0742706	0.712504	0.897424	-0.0300021	0.081418	1559.74	1639.3	1592.44	1673.46
ENSMUSG00000010830	Kdelr3	protein_coding	15	+	79400612	79411940	3535.95	-0.226419	0.0575581	3.38091e-05	0.000568144	-0.248487	0.0599318	3312.97	3335.4	3890.92	4007.52
ENSMUSG00000036940	Kdm1a	protein_coding	4	-	136277851	136330034	60.6632	-0.109874	0.183898	0.249273	0.562601	-0.368304	0.319676	50.0924	62.3648	64.6502	80.3561
ENSMUSG00000038080	Kdm1b	protein_coding	13	+	47196975	47238755	114.962	0.0884307	0.155055	0.361705	0.677339	0.218223	0.239248	111.971	150.344	105.482	119.6
ENSMUSG00000054611	Kdm2a	protein_coding	19	-	4364447	4448313	231.553	0.041331	0.125842	0.660707	0.874342	0.0735569	0.167579	229.836	261.709	222.022	244.806
ENSMUSG00000029475	Kdm2b	protein_coding	5	-	123008728	123127886	118.841	-0.0780722	0.150545	0.419833	0.727438	-0.184292	0.228449	111.971	103.57	119.092	126.14
ENSMUSG00000053470	Kdm3a	protein_coding	6	-	71565956	71609974	149.497	0.0566896	0.142342	0.556273	0.821094	0.12246	0.208128	134.562	161.48	138.658	132.681
ENSMUSG00000038773	Kdm3b	protein_coding	18	+	34910100	34971713	61.6235	0.189231	0.212714	0.0705132	0.270774	0.577574	0.319349	78.5763	79.0696	44.2343	61.6686
ENSMUSG00000033326	Kdm4a	protein_coding	4	-	117994154	118037240	224.697	-0.0558314	0.128432	0.555881	0.820803	-0.101775	0.172802	239.658	194.89	237.334	229.856
ENSMUSG00000024201	Kdm4b	protein_coding	17	+	56633062	56709870	120.31	0.0907397	0.151824	0.350501	0.66807	0.213934	0.229145	140.455	121.389	114.839	111.19
ENSMUSG00000028397	Kdm4c	protein_coding	4	+	74160734	74324097	155.362	0.124698	0.149345	0.20551	0.508089	0.270258	0.213472	178.761	164.821	153.969	130.812
ENSMUSG00000030180	Kdm5a	protein_coding	6	+	120341085	120421535	291.161	0.201873	0.130423	0.0374864	0.177336	0.331745	0.15946	341.807	310.71	250.945	268.165
ENSMUSG00000042207	Kdm5b	protein_coding	1	+	134487909	134563023	292.641	0.090572	0.122533	0.333235	0.649858	0.152764	0.157877	292.697	311.824	242.438	301.802
ENSMUSG00000025332	Kdm5c	protein_coding	X	+	151016016	151057531	200.492	0.0209188	0.134011	0.826553	0.940301	0.0411757	0.18791	210.192	178.185	208.412	169.121
ENSMUSG00000056673	Kdm5d	protein_coding	Y	+	897788	956786	65.0471	0.289224	0.256577	0.0168202	0.0981747	0.743091	0.310837	72.683	90.2062	47.637	49.5218
ENSMUSG00000037369	Kdm6a	protein_coding	X	+	18028814	18146175	57.2124	0.0355845	0.171905	0.69639	0.890389	0.125145	0.320722	59.9144	63.4784	56.9942	56.0624
ENSMUSG00000018476	Kdm6b	protein_coding	11	-	69289334	69304501	62.1481	0.0488779	0.172022	0.594857	0.841579	0.168	0.315902	58.9322	64.5921	50.1889	59.7999
ENSMUSG00000042599	Kdm7a	protein_coding	6	-	39113557	39183723	20.9809	0.00473732	0.204407	0.950911	0.983403	0.0334126	0.54274	16.6975	23.3868	22.1172	16.8187
ENSMUSG00000030752	Kdm8	protein_coding	7	+	125043848	125061441	34.2199	0.079133	0.20047	0.365915	0.681369	0.381796	0.422271	37.3237	38.978	33.1757	25.2281
ENSMUSG00000062960	Kdr	protein_coding	5	-	76093487	76139118	36.214	-0.250216	0.309624	0.0281977	0.144112	-1.00935	0.459942	26.5195	11.1366	36.5784	40.178
ENSMUSG00000009905	Kdsr	protein_coding	1	-	106648189	106687457	269.718	0.0510898	0.123884	0.585719	0.837053	0.0887745	0.162874	255.373	309.596	245.841	284.984
ENSMUSG00000003308	Keap1	protein_coding	9	-	21141026	21150657	252.015	-0.0225092	0.131663	0.81303	0.934935	-0.0430303	0.181932	273.053	219.39	269.659	238.265
ENSMUSG00000028060	Khdc4	protein_coding	3	+	88593110	88620231	360.646	-0.0358553	0.109295	0.686013	0.886776	-0.0543339	0.134399	370.291	347.461	380.245	365.34
ENSMUSG00000028790	Khdrbs1	protein_coding	4	-	129596957	129636096	525.165	0.126404	0.0986133	0.130578	0.394572	0.172505	0.114104	541.194	546.805	470.415	495.218
ENSMUSG00000022332	Khdrbs3	protein_coding	15	+	68800269	68973060	69.3906	-0.00618177	0.169497	0.945905	0.982149	-0.0213885	0.315233	62.861	84.6379	79.1114	70.078
ENSMUSG00000029162	Khk	protein_coding	5	+	31078775	31088592	4.88791	-0.0671702	0.278096	0.216285	NA	-1.52234	1.2312	0.982203	4.45463	5.10396	10.2781
ENSMUSG00000047153	Khnyn	protein_coding	14	+	56122404	56136232	65.9652	-0.0266126	0.167577	0.772635	0.921375	-0.0876415	0.303332	59.9144	71.274	66.3515	72.8811
ENSMUSG00000007670	Khsrp	protein_coding	17	-	57328051	57338522	99.7108	-0.160355	0.169652	0.113144	0.363346	-0.390925	0.246762	85.4517	92.4335	120.794	112.125
ENSMUSG00000053684	Kics2	protein_coding	10	+	121575842	121588783	14.1719	0.054689	0.225563	0.461173	NA	0.47361	0.642691	14.7331	20.0458	11.9092	13.0812
ENSMUSG00000036333	Kidins220	protein_coding	12	+	25024924	25113151	129.48	0.161497	0.156865	0.108696	0.354775	0.350539	0.218529	137.508	159.253	116.54	115.862
ENSMUSG00000012443	Kif11	protein_coding	19	+	37364851	37410307	198.03	0.230091	0.152181	0.0254697	0.133689	0.417796	0.187	217.067	236.095	187.996	150.434
ENSMUSG00000021375	Kif13a	protein_coding	13	-	46902563	47083343	43.1685	0.0331729	0.183509	0.703589	0.892602	0.145141	0.381468	48.128	40.0916	43.3837	36.4405
ENSMUSG00000060012	Kif13b	protein_coding	14	+	64884714	65047066	44.2128	0.155494	0.219668	0.115024	0.366353	0.593373	0.376504	48.128	57.9101	38.2797	31.7687
ENSMUSG00000041498	Kif14	protein_coding	1	+	136394081	136459249	21.5567	0.117681	0.238477	0.178112	0.469993	0.701485	0.520933	36.3415	25.6141	20.4158	17.7531
ENSMUSG00000036768	Kif15	protein_coding	9	+	122780111	122847798	48.0313	0.00739221	0.176787	0.933518	0.978546	0.0294056	0.352503	48.128	55.6828	50.1889	51.3905
ENSMUSG00000038844	Kif16b	protein_coding	2	-	142459394	142743451	85.0571	0.160714	0.186613	0.112408	0.361498	0.45304	0.285386	79.5585	119.161	66.3515	78.4873
ENSMUSG00000027115	Kif18a	protein_coding	2	+	109111083	109172092	87.0218	-0.0839316	0.165479	0.380054	0.694423	-0.240733	0.274247	72.683	82.4106	85.066	98.1091
ENSMUSG00000051378	Kif18b	protein_coding	11	-	102796355	102815950	11.6909	-0.0379457	0.230673	0.576629	NA	-0.421717	0.755338	12.7686	5.56828	14.4612	10.2781
ENSMUSG00000014602	Kif1a	protein_coding	1	-	92943186	93029673	575.42	0.0892436	0.0979153	0.283189	0.600005	0.122372	0.114027	569.678	531.214	513.799	498.021
ENSMUSG00000063077	Kif1b	protein_coding	4	-	149260776	149392150	530.003	0.137467	0.0993064	0.101779	0.342888	0.187894	0.11483	538.247	580.215	493.383	487.743
ENSMUSG00000020821	Kif1c	protein_coding	11	+	70591374	70622790	97.7541	-0.551502	0.29753	0.000562473	0.00680955	-0.883255	0.256083	76.6119	65.7057	139.508	123.337
ENSMUSG00000003779	Kif20a	protein_coding	18	+	34757666	34766330	794.693	-0.198874	0.087705	0.0100002	0.0669168	-0.249212	0.0967505	723.884	680.444	817.484	853.082
ENSMUSG00000024795	Kif20b	protein_coding	19	+	34899761	34953145	170.101	0.327161	0.193956	0.00490152	0.0387544	0.583818	0.207511	173.85	214.936	119.092	140.156
ENSMUSG00000022629	Kif21a	protein_coding	15	-	90817479	90934151	36.6967	-0.0231766	0.188759	0.783955	0.925789	-0.114741	0.418505	28.4839	41.2053	32.3251	42.9811
ENSMUSG00000041642	Kif21b	protein_coding	1	+	136059127	136105736	7.6113	0.0338067	0.245028	0.566849	NA	0.563209	0.983429	12.7686	7.79559	11.0586	2.80312
ENSMUSG00000030677	Kif22	protein_coding	7	-	126626901	126641643	403.79	-0.057608	0.107666	0.512736	0.793634	-0.0857647	0.131022	399.757	354.143	393.856	407.387
ENSMUSG00000032254	Kif23	protein_coding	9	-	61823187	61854056	141.228	-0.0252621	0.142628	0.792353	0.928831	-0.0556925	0.211552	138.491	124.73	142.911	130.812
ENSMUSG00000028438	Kif24	protein_coding	4	-	41390745	41464887	14.8087	-0.0110606	0.21358	0.87926	NA	-0.0949162	0.62483	14.7331	17.8185	17.8639	16.8187
ENSMUSG00000021294	Kif26a	protein_coding	12	+	112112642	112148181	3.92696	-0.0319795	0.261538	0.501799	NA	-0.929182	1.38341	4.91102	0	7.65594	1.86875
ENSMUSG00000026494	Kif26b	protein_coding	1	+	178356690	178766765	123.791	0.123171	0.151926	0.211339	0.515635	0.275284	0.220246	162.064	140.321	125.898	124.272
ENSMUSG00000021693	Kif2a	protein_coding	13	-	107095504	107158634	170.385	-0.112205	0.142061	0.250095	0.562601	-0.228639	0.198796	170.903	141.434	186.295	180.334
ENSMUSG00000028678	Kif2c	protein_coding	4	-	117016836	117039836	335.262	-0.0224715	0.120883	0.808727	0.933414	-0.0380678	0.15726	277.964	379.757	344.517	328.899
ENSMUSG00000018395	Kif3a	protein_coding	11	+	53458206	53492794	237.878	0.0671007	0.124963	0.475773	0.76819	0.117259	0.164431	240.64	261.709	236.483	226.118
ENSMUSG00000027475	Kif3b	protein_coding	2	+	153133333	153175310	140.927	0.469506	0.240801	0.000665323	0.00782745	0.735664	0.21615	165.992	193.776	103.781	112.125
ENSMUSG00000020668	Kif3c	protein_coding	12	+	3415132	3456494	70.3644	-0.0377382	0.169999	0.681188	0.884618	-0.127858	0.311211	75.6297	63.4784	63.7995	88.7654
ENSMUSG00000034311	Kif4	protein_coding	X	+	99669343	99770820	215.616	0.0148191	0.128922	0.875652	0.959436	0.0274505	0.175421	205.281	221.618	196.502	222.381
ENSMUSG00000074657	Kif5a	protein_coding	10	-	127061565	127099217	4.6094	-0.115615	0.355002	0.0427132	NA	-2.86229	1.41243	0.982203	1.11366	6.80528	8.40936
ENSMUSG00000006740	Kif5b	protein_coding	18	-	6201002	6242174	3648.31	-0.121339	0.0571153	0.0249176	0.131589	-0.13377	0.0596477	3420.03	3533.63	3700.37	3929.04
ENSMUSG00000026764	Kif5c	protein_coding	2	+	49509310	49664790	54.4246	-0.246846	0.268011	0.0309198	0.154231	-0.80134	0.371317	34.3771	37.8643	60.3969	65.4061
ENSMUSG00000023999	Kif6	protein_coding	17	+	49922164	50216875	2.83848	0.0215954	0.259405	0.636855	NA	0.682153	1.44493	3.92881	3.34097	0.85066	3.73749
ENSMUSG00000050382	Kif7	protein_coding	7	-	79347846	79365468	23.7844	0.105352	0.227549	0.223446	0.531863	0.610356	0.501354	30.4483	27.8414	20.4158	17.7531
ENSMUSG00000032489	Kif9	protein_coding	9	+	110306026	110354247	5.95981	-0.0476814	0.253478	0.415639	NA	-0.834882	1.02564	4.91102	4.45463	11.0586	5.60624
ENSMUSG00000026585	Kifap3	protein_coding	1	+	163607152	163744678	200.994	-0.0364895	0.128665	0.700084	0.891926	-0.0671196	0.174243	214.12	210.481	227.977	216.774
ENSMUSG00000036955	Kifbp	protein_coding	10	-	62374405	62414236	375.505	0.0812775	0.109639	0.360713	0.676591	0.122288	0.133793	426.276	402.03	381.096	380.29
ENSMUSG00000079553	Kifc1	protein_coding	17	-	34094633	34109635	144.664	-0.0130469	0.145003	0.891705	0.964113	-0.029854	0.219278	143.402	118.048	129.3	138.287
ENSMUSG00000004187	Kifc2	protein_coding	15	+	76544058	76552396	2.91873	0.00739073	0.254276	0.875208	NA	0.215328	1.37111	3.92881	3.34097	2.55198	3.73749
ENSMUSG00000031788	Kifc3	protein_coding	8	-	95826456	95929440	98.5938	0.0516426	0.159611	0.586121	0.837241	0.144122	0.264703	112.953	109.138	103.781	97.1748
ENSMUSG00000024301	Kifc5b	protein_coding	17	+	27136065	27151557	28.238	-0.135452	0.241394	0.139032	0.408243	-0.720827	0.487241	28.4839	14.4775	34.0264	37.3749
ENSMUSG00000037262	Kin	protein_coding	2	+	10085404	10097617	105.476	0.016032	0.152183	0.8663	0.956542	0.0409005	0.242936	100.185	104.684	106.333	92.5029
ENSMUSG00000041734	Kirrel	protein_coding	3	-	86985900	87082054	73.4177	0.17874	0.196699	0.0835347	0.302417	0.508628	0.293914	81.5229	79.0696	59.5462	53.2592
ENSMUSG00000032036	Kirrel3	protein_coding	9	+	34397190	34948012	2.32956	0.0240735	0.265589	0.565444	NA	0.944112	1.64258	2.94661	2.22731	0.85066	1.86875
ENSMUSG00000035773	Kiss1r	protein_coding	10	+	79752805	79758107	3.51889	0.00336914	0.252683	0.944106	NA	0.0931151	1.32812	0.982203	6.68194	4.2533	2.80312
ENSMUSG00000005672	Kit	protein_coding	5	+	75735576	75817382	75.8382	-0.203875	0.212265	0.0560991	0.232898	-0.582128	0.304737	53.039	52.3418	76.5594	81.2904
ENSMUSG00000019966	Kitl	protein_coding	10	+	99851492	99936278	75.6193	-0.0503724	0.164933	0.591032	0.839782	-0.1534	0.28548	64.8254	77.9559	79.962	78.4873
ENSMUSG00000074749	Kiz	protein_coding	2	+	146697784	146812017	77.1947	-0.0137974	0.160947	0.882779	0.96161	-0.0407718	0.276517	77.5941	87.9788	85.066	85.0279
ENSMUSG00000021288	Klc1	protein_coding	12	+	111725283	111774278	1094.35	-0.134002	0.082786	0.0696485	0.268921	-0.165581	0.0912701	976.31	988.927	1150.94	1052.1
ENSMUSG00000024862	Klc2	protein_coding	19	-	5157774	5168588	69.0947	0.00426004	0.165374	0.963203	0.988038	0.0136622	0.296139	75.6297	64.5921	66.3515	72.8811
ENSMUSG00000040714	Klc3	protein_coding	7	-	19128362	19138029	10.4352	-0.0278576	0.230122	0.673957	NA	-0.329813	0.783917	12.7686	5.56828	10.2079	13.0812
ENSMUSG00000003546	Klc4	protein_coding	17	-	46941550	46956948	89.8563	0.130424	0.170237	0.186683	0.482701	0.349291	0.264523	103.131	96.8881	86.7673	70.078
ENSMUSG00000037465	Klf10	protein_coding	15	-	38291707	38300950	726.579	-0.455485	0.107616	1.56073e-07	4.8812e-06	-0.529699	0.100987	539.23	535.669	793.666	757.776
ENSMUSG00000020653	Klf11	protein_coding	12	+	24701273	24712788	100.274	0.105273	0.160152	0.280332	0.596533	0.268265	0.248491	112.953	100.229	88.4686	88.7654
ENSMUSG00000072294	Klf12	protein_coding	14	-	100108068	100522115	24.2998	0.0472739	0.20902	0.55076	0.817329	0.315931	0.529533	21.6085	33.4097	16.1625	28.0312
ENSMUSG00000052040	Klf13	protein_coding	7	-	63536099	63588663	672.598	0.0645824	0.0927169	0.420297	0.727837	0.0858943	0.106581	643.343	719.422	649.054	633.505
ENSMUSG00000030087	Klf15	protein_coding	6	+	90439558	90452220	18.8571	0.0875429	0.229876	0.281586	0.598076	0.608064	0.564714	22.5907	32.296	13.6106	22.4249
ENSMUSG00000035397	Klf16	protein_coding	10	-	80402958	80413155	47.1117	0.0163043	0.178226	0.853475	0.950957	0.066275	0.358851	42.2347	51.2282	44.2343	44.8499
ENSMUSG00000055148	Klf2	protein_coding	8	+	73072877	73075500	297.331	-0.0715963	0.127773	0.450003	0.751028	-0.128672	0.170334	325.109	259.482	356.427	283.115
ENSMUSG00000029178	Klf3	protein_coding	5	+	64960731	64990244	411.609	0.521805	0.153061	2.77823e-06	6.5167e-05	0.631813	0.134814	441.992	524.532	318.998	303.671
ENSMUSG00000003032	Klf4	protein_coding	4	-	55527143	55532466	107.282	0.0190182	0.153957	0.841333	0.946784	0.0498628	0.249079	114.918	113.593	98.6766	122.403
ENSMUSG00000005148	Klf5	protein_coding	14	+	99536127	99552472	50.5101	-0.0268485	0.183888	0.756645	0.914601	-0.119943	0.387049	50.0924	33.4097	54.4422	36.4405
ENSMUSG00000000078	Klf6	protein_coding	13	+	5911481	5920393	2244.69	-0.0644845	0.0616032	0.262811	0.577814	-0.0729622	0.0651581	2042	2102.58	2187.9	2170.55
ENSMUSG00000025959	Klf7	protein_coding	1	-	64068606	64161441	175.088	-0.0805335	0.144531	0.405879	0.715253	-0.175268	0.21087	178.761	120.275	161.625	177.531
ENSMUSG00000041649	Klf8	protein_coding	X	+	152020462	152179128	2.1964	-0.0468567	0.294094	0.208831	NA	-2.5691	2.04418	0	1.11366	2.55198	3.73749
ENSMUSG00000033863	Klf9	protein_coding	19	+	23118590	23145498	435.965	0.207615	0.116704	0.0245082	0.130221	0.308754	0.137281	471.458	456.599	418.525	329.834
ENSMUSG00000051890	Klhdc1	protein_coding	12	+	69287950	69331406	27.7253	-0.0352821	0.201169	0.661632	0.874641	-0.215202	0.491709	20.6263	28.9551	36.5784	20.5562
ENSMUSG00000029775	Klhdc10	protein_coding	6	+	30401867	30455178	47.5629	-0.0251361	0.178783	0.776198	0.922533	-0.102109	0.35919	47.1458	54.5692	62.0982	46.7186
ENSMUSG00000020978	Klhdc2	protein_coding	12	+	69343455	69357461	1215.8	-0.195842	0.0754307	0.00441187	0.0357105	-0.231131	0.0811809	1150.16	1122.57	1344.89	1323.07
ENSMUSG00000063576	Klhdc3	protein_coding	17	-	46985476	46991840	302.7	-0.0246748	0.118462	0.788771	0.92772	-0.0407741	0.152195	305.465	258.368	298.582	282.181
ENSMUSG00000040263	Klhdc4	protein_coding	8	-	122523052	122556308	141.994	0.0171612	0.143007	0.857982	0.952476	0.0381226	0.213042	127.686	133.639	118.242	136.418
ENSMUSG00000042115	Klhdc8a	protein_coding	1	+	132226364	132235095	67.4214	-0.343311	0.283471	0.00879245	0.0612588	-0.819855	0.312919	48.128	41.2053	73.1568	85.0279
ENSMUSG00000032609	Klhdc8b	protein_coding	9	-	108324835	108338780	18.0387	-0.0770562	0.231176	0.323321	0.640954	-0.601088	0.6086	17.6797	8.90925	24.6691	15.8843
ENSMUSG00000048732	Klhl11	protein_coding	11	-	100353440	100363567	9.34591	-0.0343196	0.232711	0.603725	NA	-0.412364	0.794457	6.87542	10.0229	9.35726	13.0812
ENSMUSG00000026455	Klhl12	protein_coding	1	+	134383269	134418756	137.011	0.0093967	0.147637	0.92175	0.975164	0.0223745	0.227778	143.402	129.184	151.417	116.797
ENSMUSG00000036782	Klhl13	protein_coding	X	-	23085510	23231321	717.391	0.0691456	0.0912491	0.382919	0.696859	0.0910072	0.104302	748.439	855.288	740.074	764.317
ENSMUSG00000043929	Klhl15	protein_coding	X	+	93278205	93321330	43.9255	-0.0313073	0.183815	0.718795	0.899219	-0.138361	0.384262	47.1458	32.296	49.3383	38.3093
ENSMUSG00002076083	Klhl17	protein_coding	4	-	156313792	156319314	16.4283	-0.0659035	0.224609	0.394156	0.705646	-0.50957	0.598013	14.7331	13.3639	20.4158	19.6218
ENSMUSG00000054792	Klhl18	protein_coding	9	-	110254994	110305762	133.038	-0.01829	0.146527	0.848567	0.949043	-0.0427474	0.223871	132.597	132.525	153.969	118.665
ENSMUSG00000031605	Klhl2	protein_coding	8	-	65192709	65302669	48.1288	-0.210493	0.245769	0.0507346	0.217615	-0.719549	0.368297	30.4483	43.4326	60.3969	60.7342
ENSMUSG00000026705	Klhl20	protein_coding	1	-	160915945	160959081	164.23	0.00544753	0.138019	0.954634	0.985547	0.0113158	0.198913	168.939	162.594	170.983	157.909
ENSMUSG00000073700	Klhl21	protein_coding	4	+	152093260	152102137	106.459	0.0793079	0.156122	0.411004	0.719908	0.201579	0.245192	115.9	94.6608	91.0206	92.5029
ENSMUSG00000022750	Klhl22	protein_coding	16	+	17577482	17611246	280.742	0.0307901	0.123809	0.742289	0.908534	0.0537264	0.16339	333.949	251.686	281.568	284.049
ENSMUSG00000042155	Klhl23	protein_coding	2	+	69652288	69666995	37.7106	-0.0984367	0.207625	0.270614	0.586271	-0.467105	0.424006	42.2347	21.1595	42.533	45.7843
ENSMUSG00000062901	Klhl24	protein_coding	16	+	19916292	19947971	312.804	0.23415	0.126738	0.0149014	0.089671	0.361695	0.148554	364.397	406.485	285.822	313.949
ENSMUSG00000055652	Klhl25	protein_coding	7	+	75498058	75523879	71.9146	0.0915882	0.17636	0.332497	0.649444	0.298518	0.308037	89.3805	73.5013	79.962	52.3249
ENSMUSG00000055707	Klhl26	protein_coding	8	-	70902869	70929618	519.061	-0.000229566	0.101313	0.997843	0.999981	-0.000326785	0.120876	560.838	490.009	555.481	496.152
ENSMUSG00000020948	Klhl28	protein_coding	12	-	64985607	65012308	98.917	0.108664	0.165653	0.264304	0.579738	0.293715	0.26312	90.3627	130.298	83.3647	96.2404
ENSMUSG00000020627	Klhl29	protein_coding	12	-	5127472	5425682	11.4798	-0.00546488	0.22582	0.934152	NA	-0.063651	0.770382	11.7864	10.0229	16.1625	6.54061
ENSMUSG00000014164	Klhl3	protein_coding	13	-	58148042	58261406	6.70457	-0.0290741	0.240676	0.630641	NA	-0.449551	0.934959	5.89322	7.79559	10.2079	8.40936
ENSMUSG00000026308	Klhl30	protein_coding	1	+	91278738	91290138	85.0962	0.0169207	0.162045	0.856171	0.951811	0.0508928	0.280787	84.4695	63.4784	73.1568	70.078
ENSMUSG00000044938	Klhl31	protein_coding	9	+	77543782	77567409	6.35747	-0.0861124	0.282262	0.163987	NA	-1.46277	1.051	0.982203	6.68194	7.65594	13.0812
ENSMUSG00000040387	Klhl32	protein_coding	4	-	24612554	24851124	2.00042	0.0867563	0.377738	0.0376223	NA	4.45126	2.14111	4.91102	2.22731	0	0
ENSMUSG00000090799	Klhl33	protein_coding	14	-	51126039	51134964	19.2055	0.0831422	0.226372	0.305682	0.621892	0.570028	0.556491	31.4305	20.0458	16.1625	18.6875
ENSMUSG00000031828	Klhl36	protein_coding	8	+	120589005	120603734	22.4943	-0.019852	0.203661	0.799184	0.930052	-0.134257	0.527733	29.4661	15.5912	26.3705	23.3593
ENSMUSG00000025597	Klhl4	protein_coding	X	+	113384030	113470526	35.7165	0.0130049	0.18825	0.877335	0.960098	0.0647727	0.419654	31.4305	45.6599	30.6238	42.9811
ENSMUSG00000075307	Klhl41	protein_coding	2	+	69500464	69514574	2.07234	-0.0178041	0.264404	0.662733	NA	-0.736507	1.68868	0.982203	2.22731	3.40264	1.86875
ENSMUSG00000040102	Klhl42	protein_coding	6	+	146992877	147014276	78.052	0.047805	0.163905	0.610491	0.848126	0.143736	0.282183	86.4339	80.1833	82.514	68.2092
ENSMUSG00000054920	Klhl5	protein_coding	5	+	65264882	65325531	79.0466	-0.118056	0.174646	0.225222	0.53441	-0.344967	0.284448	68.7542	77.9559	106.333	79.4217
ENSMUSG00000043008	Klhl6	protein_coding	16	-	19765246	19801787	362.426	0.0690103	0.114827	0.448074	0.749139	0.109072	0.143774	323.145	388.666	344.517	313.949
ENSMUSG00000028986	Klhl7	protein_coding	5	+	24305603	24365790	159.988	-0.101092	0.139965	0.29775	0.615642	-0.203781	0.195704	157.153	148.116	175.236	176.596
ENSMUSG00000029312	Klhl8	protein_coding	5	-	104009839	104059125	62.1879	-0.0521076	0.176098	0.566904	0.826617	-0.190501	0.332685	45.1814	56.7965	53.5916	62.603
ENSMUSG00000070923	Klhl9	protein_coding	4	-	88636529	88640702	795.116	0.0126157	0.0875863	0.869764	0.95718	0.0163414	0.0996684	798.531	858.629	797.068	840.936
ENSMUSG00000030693	Klk10	protein_coding	7	+	43430459	43434834	2.22707	0.0303894	0.269399	0.465328	NA	1.22228	1.67412	3.92881	2.22731	1.70132	0.934373
ENSMUSG00000064023	Klk8	protein_coding	7	+	43447001	43453250	2.36433	-0.00922779	0.261683	0.822756	NA	-0.370983	1.65616	1.96441	2.22731	1.70132	3.73749
ENSMUSG00000030187	Klra2	protein_coding	6	-	131196186	131224325	2.25587	0.026201	0.266167	0.534894	NA	1.01109	1.62933	5.89322	1.11366	2.55198	0.934373
ENSMUSG00000079852	Klra4	protein_coding	6	-	130020694	130044234	2.50528	0.0617734	0.29307	0.173141	NA	2.19423	1.61082	7.85763	4.45463	0.85066	1.86875
ENSMUSG00000030361	Klrb1a	protein_coding	6	-	128586190	128600496	1.59908	-0.0373468	0.287942	0.282321	NA	-2.35287	2.18847	0	1.11366	1.70132	3.73749
ENSMUSG00000071537	Klrg2	protein_coding	6	-	38602628	38614177	30.6956	0.0211074	0.193077	0.798438	0.929567	0.114426	0.448081	25.5373	34.5233	26.3705	28.9656
ENSMUSG00000002028	Kmt2a	protein_coding	9	-	44714652	44792594	45.5314	0.0385364	0.181946	0.661901	0.874689	0.161674	0.369718	42.2347	57.9101	41.6823	47.653
ENSMUSG00000006307	Kmt2b	protein_coding	7	-	30268283	30288151	21.6457	-0.0253146	0.212698	0.733923	0.90623	-0.203743	0.599399	15.7153	25.6141	33.1757	14.0156
ENSMUSG00000038056	Kmt2c	protein_coding	5	-	25476796	25703781	35.9885	-0.0218	0.189286	0.795807	0.929267	-0.109362	0.422609	40.2703	30.0687	45.085	30.8343
ENSMUSG00000048154	Kmt2d	protein_coding	15	-	98729550	98769085	102.581	0.0680842	0.157001	0.477707	0.769677	0.178353	0.251203	113.936	101.343	83.3647	107.453
ENSMUSG00000029004	Kmt2e	protein_coding	5	+	23639439	23709233	538.377	0.00026439	0.09773	0.997459	0.999981	0.000366463	0.115059	517.621	549.033	548.676	516.708
ENSMUSG00000049327	Kmt5a	protein_coding	5	+	124577993	124600371	158.306	-0.0959734	0.14513	0.324076	0.641712	-0.206727	0.209637	149.295	151.457	152.268	195.284
ENSMUSG00000045098	Kmt5b	protein_coding	19	+	3817421	3868303	145.033	0.160401	0.154739	0.110307	0.357793	0.342426	0.214443	178.761	149.23	116.54	142.959
ENSMUSG00000059851	Kmt5c	protein_coding	7	+	4743114	4750513	22.6294	0.0896207	0.223907	0.283183	0.600005	0.561788	0.523472	31.4305	23.3868	21.2665	15.8843
ENSMUSG00000060459	Kng2	protein_coding	16	-	22804604	22848232	2.11406	-0.0243387	0.269092	0.537216	NA	-1.10155	1.78524	0.982203	1.11366	1.70132	2.80312
ENSMUSG00000027326	Knl1	protein_coding	2	+	118877600	118935982	86.1999	0.430531	0.297253	0.00291701	0.0257589	0.852886	0.286554	110.007	109.138	56.9942	64.4717
ENSMUSG00000030980	Knop1	protein_coding	7	-	118441445	118455224	492.954	-0.0825187	0.101225	0.331205	0.648302	-0.116094	0.119476	491.102	455.485	489.98	537.264
ENSMUSG00000027331	Knstrn	protein_coding	2	+	118644484	118684438	190.371	-0.139087	0.13863	0.154923	0.434331	-0.264463	0.185933	170.903	163.707	193.95	208.365
ENSMUSG00000029414	Kntc1	protein_coding	5	+	123887779	123959656	45.6275	0.036117	0.183325	0.679656	0.884302	0.156372	0.378686	54.0212	47.8872	48.4876	42.9811
ENSMUSG00000022905	Kpna1	protein_coding	16	+	35799120	35857501	576.197	0.234121	0.104696	0.00702043	0.0515274	0.317774	0.117874	596.197	712.74	516.351	532.592
ENSMUSG00000018362	Kpna2	protein_coding	11	-	106879455	106890367	3675.54	-0.0553005	0.0568236	0.301723	0.618772	-0.0615873	0.0596344	3435.75	3565.93	3571.07	3735.62
ENSMUSG00000066878	Kpna2rt	protein_coding	17	-	90215890	90217877	54.8562	-0.0332413	0.175571	0.711646	0.897302	-0.12544	0.339352	50.0924	49.0009	48.4876	59.7999
ENSMUSG00000021929	Kpna3	protein_coding	14	-	61602660	61677323	426.293	-0.0362881	0.105194	0.676047	0.883088	-0.0531318	0.127151	435.116	407.598	419.375	455.974
ENSMUSG00000027782	Kpna4	protein_coding	3	-	68974482	69034446	310.049	-0.107648	0.120461	0.24753	0.561657	-0.176451	0.15259	315.287	267.278	324.101	335.44
ENSMUSG00000003731	Kpna6	protein_coding	4	-	129537773	129566560	248.648	0.200651	0.132749	0.0399628	0.184781	0.335757	0.163454	244.569	253.914	206.71	187.809
ENSMUSG00000001440	Kpnb1	protein_coding	11	-	97050540	97078707	1185.82	0.143656	0.0749711	0.0355748	0.170369	0.170281	0.0810186	1247.4	1211.66	1087.14	1098.82
ENSMUSG00000006021	Kptn	protein_coding	7	+	15853820	15861441	54.3554	0.114998	0.195977	0.222798	0.53129	0.433242	0.355373	71.7008	53.4555	55.2929	37.3749
ENSMUSG00000030265	Kras	protein_coding	6	-	145162425	145195965	451.02	0.0730815	0.103087	0.394663	0.706104	0.104514	0.122786	482.262	487.781	463.61	438.221
ENSMUSG00000042810	Krba1	protein_coding	6	+	48372520	48396715	27.1836	0.0875601	0.217261	0.30175	0.618772	0.508261	0.492172	24.5551	38.978	22.9678	21.4906
ENSMUSG00000053012	Krcc1	protein_coding	6	+	71248661	71262303	683.052	-0.104956	0.0910951	0.185066	0.479823	-0.136991	0.103364	653.165	708.285	725.613	770.858
ENSMUSG00000020393	Kremen1	protein_coding	11	-	5141552	5211558	93.6033	0.118985	0.170012	0.223834	0.532239	0.328889	0.27038	88.3983	119.161	81.6634	83.1592
ENSMUSG00000035047	Kri1	protein_coding	9	-	21184753	21199265	36.2602	-0.0307094	0.19003	0.71649	0.897966	-0.153136	0.421684	31.4305	35.637	28.9224	45.7843
ENSMUSG00000000600	Krit1	protein_coding	5	+	3853184	3895564	361.512	-0.0101292	0.110014	0.909363	0.970527	-0.0154829	0.136003	360.469	396.462	364.933	399.912
ENSMUSG00000063334	Krr1	protein_coding	10	+	111808569	111824337	226.472	-0.121988	0.128061	0.200821	0.502377	-0.212921	0.166447	216.085	206.026	249.243	240.134
ENSMUSG00000019761	Krt10	protein_coding	11	-	99276080	99280190	46.0785	-0.0504968	0.187817	0.562701	0.824499	-0.227041	0.392238	43.2169	41.2053	49.3383	49.5218
ENSMUSG00000023043	Krt18	protein_coding	15	+	101936615	101940462	3.19111	-0.0558278	0.285234	0.218571	NA	-1.93903	1.57602	2.94661	0	5.10396	6.54061
ENSMUSG00000020911	Krt19	protein_coding	11	-	100031636	100039491	20.2073	0.0124368	0.207453	0.8697	0.95718	0.0928325	0.565916	17.6797	16.7048	12.7599	19.6218
ENSMUSG00000035775	Krt20	protein_coding	11	-	99319229	99328976	18.5803	0.0156141	0.208216	0.836492	0.944925	0.117693	0.570267	26.5195	15.5912	22.1172	16.8187
ENSMUSG00000023039	Krt7	protein_coding	15	+	101308924	101328194	118.617	-0.00463962	0.149027	0.961263	0.987304	-0.0112909	0.232472	100.185	112.479	102.079	112.125
ENSMUSG00000061397	Krt79	protein_coding	15	-	101837767	101848759	1.73323	-0.0235729	0.273652	0.512548	NA	-1.32183	2.01844	0	2.22731	1.70132	3.73749
ENSMUSG00000037185	Krt80	protein_coding	15	-	101245325	101268043	26.1828	0.00645933	0.200208	0.934756	0.978661	0.0415554	0.507626	19.6441	25.6141	18.7145	25.2281
ENSMUSG00000042747	Krtcap2	protein_coding	3	+	89153273	89157213	993.588	-0.158482	0.0817151	0.0303773	0.152482	-0.193925	0.089567	967.47	932.13	1126.27	1046.5
ENSMUSG00000029149	Krtcap3	protein_coding	5	+	31409035	31410546	2.29657	0.0558352	0.306816	0.142328	NA	3.01886	2.0576	4.91102	2.22731	0.85066	0
ENSMUSG00000018334	Ksr1	protein_coding	11	-	78904266	79037233	14.8991	0.0444929	0.222942	0.54223	NA	0.397136	0.651636	12.7686	22.2731	17.0132	9.34373
ENSMUSG00000073775	Kti12	protein_coding	4	+	108704982	108706610	242.501	-0.00394741	0.127962	0.966684	0.989988	-0.00723637	0.173252	229.836	219.39	249.243	201.825
ENSMUSG00000021843	Ktn1	protein_coding	14	+	47885905	47977351	440.081	0.00471845	0.105085	0.956637	0.986451	0.00691923	0.127252	393.864	417.621	386.2	421.402
ENSMUSG00000055553	Kxd1	protein_coding	8	-	70960922	70980606	120.014	0.00942487	0.153075	0.921016	0.974781	0.0244331	0.246416	135.544	108.025	139.508	99.9779
ENSMUSG00000039648	Kyat1	protein_coding	2	-	30075136	30095859	22.1952	0.0186941	0.204752	0.809289	0.93368	0.129777	0.537724	18.6619	31.1824	23.8185	21.4906
ENSMUSG00000040213	Kyat3	protein_coding	3	+	142406812	142452631	44.6186	0.0099029	0.180631	0.909594	0.970538	0.0424369	0.373725	41.2525	53.4555	45.9356	45.7843
ENSMUSG00000031391	L1cam	protein_coding	X	-	72897384	72939711	14.2091	0.0267022	0.220499	0.706666	NA	0.253665	0.674036	20.6263	8.90925	11.9092	13.0812
ENSMUSG00000020988	L2hgdh	protein_coding	12	-	69737207	69771647	87.2124	0.0252783	0.161578	0.787167	0.926868	0.0750008	0.27779	78.5763	106.911	98.6766	76.6186
ENSMUSG00000019718	L3hypdh	protein_coding	12	-	72120202	72132213	114.692	0.0198762	0.151025	0.834969	0.944281	0.0497225	0.238668	115.9	119.161	127.599	99.0435
ENSMUSG00000022394	L3mbtl2	protein_coding	15	+	81548090	81572516	159.8	0.00700745	0.137112	0.941632	0.980471	0.0143807	0.196407	154.206	161.48	159.073	153.237
ENSMUSG00000039089	L3mbtl3	protein_coding	10	-	26150366	26251967	117.278	0.0807728	0.155453	0.403001	0.713201	0.202945	0.242678	110.989	147.003	124.196	99.0435
ENSMUSG00000044350	Lacc1	protein_coding	14	-	77261640	77274344	70.0038	0.0132497	0.165321	0.886028	0.963212	0.0423272	0.295309	66.7898	70.1603	62.9488	70.078
ENSMUSG00000032370	Lactb	protein_coding	9	-	66862670	66882766	99.0035	0.0210731	0.155397	0.824081	0.939854	0.056506	0.254189	92.3271	113.593	100.378	97.1748
ENSMUSG00000025937	Lactb2	protein_coding	1	-	13693554	13730770	328.919	-0.00192279	0.115465	0.983157	0.995894	-0.00309032	0.146381	302.519	363.052	324.101	341.98
ENSMUSG00000015289	Lage3	protein_coding	X	-	73394882	73397224	341.409	-0.242363	0.122238	0.0103882	0.0689624	-0.361314	0.140993	290.732	289.551	371.738	373.749
ENSMUSG00000055541	Lair1	protein_coding	7	-	4006401	4066178	8.26067	-0.00899801	0.2292	0.888866	NA	-0.113757	0.814067	9.82203	10.0229	9.35726	12.1468
ENSMUSG00000032796	Lama1	protein_coding	17	+	68004254	68129642	2.29492	0.0546271	0.295454	0.181035	NA	2.46061	1.8396	2.94661	6.68194	1.70132	0
ENSMUSG00000019899	Lama2	protein_coding	10	-	26856032	27495754	371.065	0.179823	0.114582	0.0490252	0.213035	0.268872	0.136596	386.988	404.257	326.653	329.834
ENSMUSG00000024421	Lama3	protein_coding	18	+	12466876	12716070	2.2544	0.00510154	0.263857	0.895568	NA	0.234847	1.78914	0.982203	2.22731	0.85066	1.86875
ENSMUSG00000019846	Lama4	protein_coding	10	+	38841511	38986184	762.049	0.35317	0.0958932	1.26315e-05	0.000239829	0.427545	0.0979171	858.446	922.107	665.216	657.798
ENSMUSG00000015647	Lama5	protein_coding	2	-	179818166	179867652	12.4524	-0.067543	0.243718	0.33751	NA	-0.726092	0.757058	6.87542	6.68194	8.5066	14.0156
ENSMUSG00000002900	Lamb1	protein_coding	12	+	31315233	31379643	1683.8	0.487955	0.0759294	3.15209e-13	2.93301e-11	0.52519	0.0720649	1863.24	1931.08	1307.46	1328.68
ENSMUSG00000052911	Lamb2	protein_coding	9	+	108356935	108367729	460.701	0.318981	0.119893	0.000647356	0.00767219	0.433734	0.127159	552.981	493.35	392.154	383.093
ENSMUSG00000026478	Lamc1	protein_coding	1	-	153094668	153208532	1030.88	0.417298	0.0929593	1.01545e-07	3.30434e-06	0.481127	0.0903705	1191.41	1199.41	878.732	833.461
ENSMUSG00000026479	Lamc2	protein_coding	1	-	152998502	153062193	173.758	-0.0330666	0.134138	0.729267	0.903843	-0.0649984	0.187802	174.832	174.844	186.295	179.4
ENSMUSG00000031447	Lamp1	protein_coding	8	+	13209161	13225338	7627.6	0.231897	0.052141	3.43106e-06	7.78838e-05	0.25016	0.0538769	8797.6	8210.99	7323.33	6978.83
ENSMUSG00000016534	Lamp2	protein_coding	X	-	37490234	37545331	3328.38	0.0664306	0.0592181	0.232133	0.543025	0.0744439	0.0623022	3615.49	3668.38	3325.23	3593.6
ENSMUSG00000030842	Lamtor1	protein_coding	7	+	101555111	101575882	909.815	0.0372699	0.0834234	0.615366	0.850945	0.0470074	0.0935605	968.453	873.107	888.089	896.064
ENSMUSG00000028062	Lamtor2	protein_coding	3	-	88457126	88460381	649.678	-0.0836107	0.0909205	0.290231	0.608458	-0.109501	0.103536	648.254	644.807	677.976	717.598
ENSMUSG00000091512	Lamtor3	protein_coding	3	+	137624267	137634661	1781.53	-0.245793	0.0698361	0.00013732	0.00197963	-0.281289	0.0737722	1550.9	1682.73	1963.32	1964.05
ENSMUSG00000050552	Lamtor4	protein_coding	5	+	138253744	138257660	228.783	-0.00903657	0.126379	0.923568	0.97574	-0.0162655	0.169539	243.586	217.163	248.393	217.709
ENSMUSG00000087260	Lamtor5	protein_coding	3	+	107186174	107191398	726.292	-0.219782	0.0919777	0.00590248	0.0448421	-0.280048	0.101719	627.628	667.08	757.938	813.839
ENSMUSG00000026000	Lancl1	protein_coding	1	-	67039676	67078031	231.192	-0.190037	0.133702	0.0519289	0.221297	-0.32458	0.166989	226.889	199.344	264.555	270.034
ENSMUSG00000062190	Lancl2	protein_coding	6	+	57679525	57716424	117.113	0.145225	0.163197	0.146443	0.419761	0.347586	0.239349	135.544	133.639	111.436	99.9779
ENSMUSG00000047344	Lancl3	protein_coding	X	+	9066141	9134324	5.76416	-0.113302	0.390002	0.0291708	NA	-3.69403	1.6936	0.982203	0	5.10396	8.40936
ENSMUSG00000039682	Lap3	protein_coding	5	+	45650716	45670033	648.032	-0.0828097	0.0927061	0.301477	0.618772	-0.109735	0.106202	661.023	591.351	676.275	676.486
ENSMUSG00000020585	Laptm4a	protein_coding	12	+	8971598	8988742	5541.97	0.0527328	0.0528282	0.292386	0.61006	0.057966	0.0550535	5661.42	6059.4	5557.36	5699.67
ENSMUSG00000022257	Laptm4b	protein_coding	15	+	34238174	34284448	437.978	0.087097	0.104372	0.314072	0.63222	0.125365	0.124529	487.173	451.031	423.629	437.286
ENSMUSG00000028581	Laptm5	protein_coding	4	+	130640436	130663452	41.6232	0.0350661	0.186358	0.684476	0.88601	0.161129	0.396516	39.2881	51.2282	31.4744	49.5218
ENSMUSG00000004383	Large1	protein_coding	8	-	73541227	74080168	124.329	-0.0701429	0.149661	0.46761	0.762942	-0.165212	0.227448	119.829	125.843	122.495	153.237
ENSMUSG00000037331	Larp1	protein_coding	11	+	57899890	57952860	120.54	0.10474	0.153452	0.283897	0.601053	0.246249	0.229795	128.669	113.593	107.183	97.1748
ENSMUSG00000025762	Larp1b	protein_coding	3	+	40904263	40994669	39.584	0.00112107	0.184814	0.989532	0.998131	0.00524436	0.399724	30.4483	46.7736	38.2797	38.3093
ENSMUSG00000023025	Larp4	protein_coding	15	+	99867946	99914239	119.494	0.375815	0.239458	0.0035831	0.0302415	0.702131	0.241058	132.597	174.844	84.2153	104.65
ENSMUSG00000033499	Larp4b	protein_coding	13	+	9143917	9224487	489.778	0.0682943	0.101737	0.422625	0.730142	0.0967675	0.120676	496.995	508.941	469.564	470.924
ENSMUSG00000034839	Larp6	protein_coding	9	+	60620272	60646084	27.5458	0.0834927	0.212265	0.32726	0.644728	0.464864	0.474522	28.4839	34.5233	20.4158	25.2281
ENSMUSG00000027968	Larp7	protein_coding	3	-	127330363	127346998	241.426	0.0572221	0.128138	0.545872	0.814467	0.103911	0.172051	219.031	261.709	204.158	242.937
ENSMUSG00000024493	Lars	protein_coding	18	-	42335363	42395259	860.122	-0.0180316	0.0826685	0.806649	0.932679	-0.0226878	0.0926973	799.514	834.129	832.796	825.986
ENSMUSG00000035202	Lars2	protein_coding	9	+	123195992	123291731	18131.3	0.110066	0.0499723	0.0215729	0.117965	0.118586	0.0516085	18839.6	19137.1	16946	18035.3
ENSMUSG00000057421	Las1l	protein_coding	X	-	94978941	95000568	1226.97	-0.138028	0.0756034	0.0448166	0.199806	-0.164231	0.0818547	1058.82	1035.7	1148.39	1199.73
ENSMUSG00000038366	Lasp1	protein_coding	11	+	97689826	97729590	579.464	0.178155	0.0967222	0.0311126	0.154725	0.236452	0.10969	586.375	620.307	518.052	505.496
ENSMUSG00000040751	Lat2	protein_coding	5	-	134628876	134643879	14.0875	0.00305219	0.216034	0.965852	NA	0.0280198	0.654492	16.6975	15.5912	21.2665	10.2781
ENSMUSG00000040021	Lats1	protein_coding	10	+	7556978	7592224	68.7541	-0.0804703	0.17185	0.393474	0.705389	-0.254864	0.298668	60.8966	63.4784	79.962	68.2092
ENSMUSG00000021959	Lats2	protein_coding	14	-	57927119	57995845	377.723	0.0400271	0.112511	0.656558	0.872776	0.0623641	0.140248	400.739	341.892	371.738	340.112
ENSMUSG00000060594	Layn	protein_coding	9	-	50965940	50988394	503.229	-0.161644	0.103028	0.0602136	0.243865	-0.224803	0.119625	435.116	473.304	504.441	556.886
ENSMUSG00000024063	Lbh	protein_coding	17	+	73225300	73248942	2787.77	-0.289853	0.0599624	2.72928e-07	8.02323e-06	-0.318443	0.061939	2616.59	2553.61	3194.23	3254.42
ENSMUSG00000096740	Lbhd1	protein_coding	19	+	8861096	8869991	49.7844	-0.0418084	0.178418	0.640537	0.864041	-0.163233	0.349574	43.2169	49.0009	54.4422	48.5874
ENSMUSG00000016024	Lbp	protein_coding	2	+	158148413	158174772	14.3543	0.0824663	0.243065	0.275413	NA	0.73751	0.676192	27.5017	17.8185	18.7145	8.40936
ENSMUSG00000004880	Lbr	protein_coding	1	-	181642900	181670611	382.287	-0.153525	0.114144	0.0918279	0.321483	-0.232481	0.137902	324.127	351.915	370.037	424.205
ENSMUSG00000034968	Lbx2	protein_coding	6	+	83063348	83065224	2.38612	0.00504617	0.261118	0.902497	NA	0.202561	1.65346	2.94661	1.11366	1.70132	1.86875
ENSMUSG00000032258	Lca5	protein_coding	9	-	83272346	83323180	62.5116	0.127701	0.188714	0.188251	0.485572	0.419426	0.318769	88.3983	67.933	51.0396	66.3405
ENSMUSG00000045275	Lca5l	protein_coding	16	-	95959607	95993471	31.3359	0.00615199	0.191567	0.94069	0.980204	0.0330044	0.443588	34.3771	33.4097	40.8317	25.2281
ENSMUSG00000000409	Lck	protein_coding	4	-	129442137	129467434	3.47996	-0.0390978	0.262235	0.433466	NA	-1.02273	1.30571	1.96441	3.34097	5.10396	5.60624
ENSMUSG00000054469	Lclat1	protein_coding	17	+	73414980	73550363	478.434	0.0998925	0.106895	0.254936	0.568904	0.146118	0.128349	534.319	482.213	417.674	502.693
ENSMUSG00000030763	Lcmt1	protein_coding	7	+	122969007	123029581	100.607	0.00683235	0.155627	0.942439	0.98094	0.0184771	0.255898	85.4517	101.343	82.514	101.847
ENSMUSG00000074890	Lcmt2	protein_coding	2	-	120958788	120971134	204.947	-0.0322047	0.13065	0.734757	0.90654	-0.0606932	0.179139	220.014	190.435	209.262	219.578
ENSMUSG00000025019	Lcor	protein_coding	19	+	41471076	41574975	79.8735	0.12644	0.174155	0.197832	0.499088	0.357503	0.277618	84.4695	84.6379	62.9488	69.1436
ENSMUSG00000015882	Lcorl	protein_coding	5	-	45854523	46014957	37.335	0.0196939	0.185599	0.818036	0.937487	0.0921461	0.400511	34.3771	45.6599	36.5784	38.3093
ENSMUSG00000021998	Lcp1	protein_coding	14	+	75368541	75468282	187.496	-0.111721	0.146063	0.253561	0.567	-0.238245	0.208668	146.348	197.117	193.1	211.168
ENSMUSG00000002699	Lcp2	protein_coding	11	+	33996920	34042295	22.1905	-0.187965	0.297474	0.0555032	0.231192	-1.07396	0.560839	14.7331	10.0229	28.0718	24.2937
ENSMUSG00000030917	Ldaf1	protein_coding	7	+	119701576	119720215	450.211	-0.144927	0.106827	0.098963	0.336624	-0.208445	0.126338	400.739	425.417	473.818	480.268
ENSMUSG00000037669	Ldah	protein_coding	12	+	8258107	8335759	252.766	0.0108408	0.125895	0.90827	0.96985	0.0194048	0.168414	220.014	281.755	239.035	255.084
ENSMUSG00000025223	Ldb1	protein_coding	19	-	46020009	46033653	42.4322	0.0412985	0.187786	0.632341	0.860884	0.191393	0.400041	41.2525	56.7965	40.8317	44.8499
ENSMUSG00000039706	Ldb2	protein_coding	5	-	44629474	44957022	7.74385	-0.11622	0.315705	0.0756097	NA	-1.9204	1.08085	0.982203	3.34097	8.5066	7.47498
ENSMUSG00000021798	Ldb3	protein_coding	14	-	34248560	34310639	10.0483	-0.0214904	0.230032	0.741813	NA	-0.264021	0.80139	12.7686	5.56828	11.9092	10.2781
ENSMUSG00000063229	Ldha	protein_coding	7	+	46490899	46505051	6028.48	0.0698563	0.0501821	0.143942	0.415976	0.0757905	0.0518663	6203.6	6430.25	5890.82	6095.85
ENSMUSG00000083836	Ldha-ps2	processed_pseudogene	4	-	119191586	119192642	8.4073	0.0396142	0.241125	0.5288	NA	0.557669	0.885415	5.89322	10.0229	4.2533	6.54061
ENSMUSG00000030246	Ldhb	protein_coding	6	-	142435975	142453683	175.79	0.0973442	0.136585	0.313678	0.631789	0.189568	0.18815	200.369	182.64	161.625	174.728
ENSMUSG00000045104	Ldhb-ps	processed_pseudogene	19	+	21914744	21915745	3.07823	0.0266075	0.257904	0.582044	NA	0.738159	1.34113	6.87542	3.34097	4.2533	1.86875
ENSMUSG00000032193	Ldlr	protein_coding	9	+	21634779	21661215	664.278	0.363862	0.116465	7.21e-05	0.00112279	0.46721	0.117707	749.421	713.854	567.39	490.546
ENSMUSG00000048058	Ldlrad3	protein_coding	2	-	101780548	102016730	182.712	0.0438113	0.135268	0.647245	0.86785	0.0870086	0.190144	183.672	167.048	176.937	153.237
ENSMUSG00000024544	Ldlrad4	protein_coding	18	+	68066328	68401701	225.22	-0.045888	0.126461	0.626609	0.857021	-0.082119	0.168794	200.369	210.481	216.068	218.643
ENSMUSG00000037295	Ldlrap1	protein_coding	4	-	134468865	134495335	166.967	0.272611	0.16729	0.0114368	0.0740465	0.491489	0.194337	193.494	180.412	135.255	130.812
ENSMUSG00000021539	Lect2	protein_coding	13	-	56690277	56696315	2.05023	0.0626478	0.320517	0.102349	NA	3.43691	2.10392	2.94661	6.68194	0.85066	0
ENSMUSG00000027985	Lef1	protein_coding	3	+	130904120	131018005	12.2719	-0.133393	0.30025	0.085753	NA	-1.39832	0.813808	2.94661	6.68194	11.0586	14.0156
ENSMUSG00000038793	Lefty1	protein_coding	1	+	180762587	180765965	51.706	0.010239	0.177828	0.907663	0.969507	0.0415058	0.357848	47.1458	54.5692	51.8903	46.7186
ENSMUSG00000074579	Lekr1	protein_coding	3	+	65573649	65738776	9.98785	-0.0160434	0.227475	0.807858	NA	-0.18948	0.779143	10.8042	7.79559	11.9092	9.34373
ENSMUSG00000044857	Lemd2	protein_coding	17	-	27408574	27423443	34.6773	-0.116058	0.213569	0.205692	0.508315	-0.529108	0.418101	30.4483	25.6141	39.981	41.1124
ENSMUSG00000048661	Lemd3	protein_coding	10	-	120759318	120815237	7.10812	0.00312324	0.234205	0.959244	NA	0.0458512	0.897242	6.87542	8.90925	5.95462	9.34373
ENSMUSG00000078813	Leng1	protein_coding	7	-	3663097	3668839	121.416	0.143549	0.164425	0.150742	0.426656	0.34924	0.243049	151.259	123.616	125.047	90.6342
ENSMUSG00000035545	Leng8	protein_coding	7	+	4140038	4151176	189.342	0.0217218	0.133933	0.819997	0.938437	0.0427082	0.187688	169.921	172.617	175.236	156.975
ENSMUSG00000043432	Leng9	protein_coding	7	-	4150914	4153373	20.3389	0.0269863	0.207443	0.726078	0.902118	0.193023	0.550947	23.5729	17.8185	21.2665	14.95
ENSMUSG00000042487	Leo1	protein_coding	9	+	75348806	75373714	434.142	-0.0889844	0.105039	0.305526	0.621892	-0.128684	0.125588	394.846	434.326	466.162	439.155
ENSMUSG00000057722	Lepr	protein_coding	4	+	101574601	101672549	10.4792	0.0369552	0.231186	0.583969	NA	0.419037	0.76523	13.7508	8.90925	6.80528	10.2781
ENSMUSG00000035212	Leprot	protein_coding	4	+	101504915	101516561	1438.83	-0.104851	0.0699934	0.103701	0.346769	-0.122051	0.0750084	1460.54	1411	1561.81	1564.14
ENSMUSG00000031513	Leprotl1	protein_coding	8	-	34602726	34614187	564.046	-0.00753452	0.0968031	0.92723	0.976445	-0.0103732	0.113579	551.998	603.602	557.182	606.408
ENSMUSG00000005299	Letm1	protein_coding	5	-	33897017	33940161	499.034	0.152723	0.102269	0.0744318	0.280183	0.211988	0.118831	557.892	506.714	460.207	459.711
ENSMUSG00000037363	Letm2	protein_coding	8	-	26068506	26087598	14.5112	-0.0370697	0.222681	0.604824	NA	-0.347136	0.670825	15.7153	7.79559	17.0132	13.0812
ENSMUSG00000037353	Letmd1	protein_coding	15	+	100366904	100377045	228.184	0.0334137	0.127758	0.723754	0.901518	0.0608743	0.172231	263.231	222.731	233.932	232.659
ENSMUSG00000029570	Lfng	protein_coding	5	+	140593075	140601300	31.3582	-0.272954	0.32453	0.021552	0.117908	-1.05516	0.459128	21.6085	16.7048	43.3837	36.4405
ENSMUSG00000068220	Lgals1	protein_coding	15	+	78810925	78814665	14398.9	-0.0281937	0.0443909	0.507532	0.789773	-0.0304604	0.0459651	13808.8	14091.1	14068.2	14426.7
ENSMUSG00000050335	Lgals3	protein_coding	14	+	47605208	47623617	859.369	-0.306961	0.0946433	0.000143954	0.0020589	-0.380582	0.10012	713.08	630.329	909.356	840.936
ENSMUSG00000033880	Lgals3bp	protein_coding	11	-	118283577	118292918	902.302	1.11236	0.0927382	2.60611e-34	1.12854e-31	1.13893	0.0932451	1389.82	1360.89	655.008	593.327
ENSMUSG00000053964	Lgals4	protein_coding	7	+	28533279	28541133	2.61715	0.0117334	0.25821	0.791805	NA	0.393788	1.4918	4.91102	2.22731	0.85066	4.67186
ENSMUSG00000057554	Lgals8	protein_coding	13	-	12454296	12479825	475.367	-0.230725	0.108888	0.00945201	0.0644971	-0.321429	0.123853	407.614	459.94	530.812	552.214
ENSMUSG00000001123	Lgals9	protein_coding	11	-	78853800	78875772	795.885	0.40061	0.0986115	9.99286e-07	2.56168e-05	0.473636	0.0968229	899.698	964.426	676.275	665.273
ENSMUSG00000042363	Lgalsl	protein_coding	11	-	20773576	20781056	604.6	-0.172921	0.0959147	0.0353676	0.170018	-0.22874	0.10871	536.283	560.169	666.067	617.62
ENSMUSG00000039252	Lgi2	protein_coding	5	-	52690859	52723804	1.91152	0.0201777	0.268546	0.598983	NA	0.968978	1.84264	2.94661	2.22731	1.70132	0.934373
ENSMUSG00000033595	Lgi3	protein_coding	14	+	70768125	70775764	6.26292	-0.00262354	0.237181	0.96466	NA	-0.0420845	0.949848	7.85763	7.79559	6.80528	9.34373
ENSMUSG00000036560	Lgi4	protein_coding	7	+	30758767	30770360	1.78504	0.00483645	0.265178	0.897962	NA	0.238819	1.86234	0.982203	3.34097	0.85066	2.80312
ENSMUSG00000021190	Lgmn	protein_coding	12	-	102360343	102406072	1807.3	0.10841	0.0658065	0.0763124	0.285417	0.123824	0.0698588	2040.04	1946.67	1820.41	1839.78
ENSMUSG00000050199	Lgr4	protein_coding	2	+	109747992	109844602	58.1682	0.0183168	0.17297	0.839058	0.945925	0.0671817	0.330784	59.9144	55.6828	55.2929	55.128
ENSMUSG00000020140	Lgr5	protein_coding	10	-	115286216	115423685	1.94418	-0.0290939	0.273549	0.448308	NA	-1.4176	1.86959	1.96441	0	1.70132	3.73749
ENSMUSG00000042793	Lgr6	protein_coding	1	-	134911039	135033014	111.825	-0.648752	0.299858	0.000173247	0.00240221	-0.939241	0.250122	68.7542	76.8423	151.417	127.075
ENSMUSG00000041700	Lhfpl1	protein_coding	X	-	144073355	144132085	2.96016	-0.0136263	0.260462	0.751167	NA	-0.496802	1.5667	1.96441	1.11366	3.40264	0.934373
ENSMUSG00000045312	Lhfpl2	protein_coding	13	+	94194304	94331917	351.167	0.271089	0.122397	0.00419551	0.0344295	0.392344	0.137036	438.063	417.621	307.939	344.784
ENSMUSG00000042873	Lhfpl4	protein_coding	6	-	113145051	113172345	1.81446	0.0213724	0.27192	0.556452	NA	1.16792	1.98586	3.92881	0	0.85066	0.934373
ENSMUSG00000048332	Lhfpl6	protein_coding	3	+	52948949	53169100	2285.51	-0.0310721	0.0616366	0.589787	0.838965	-0.0354017	0.0656627	2273.8	2250.7	2282.32	2355.55
ENSMUSG00000030946	Lhpp	protein_coding	7	+	132212367	132308149	66.7822	0.376655	0.29728	0.00605355	0.045866	0.856327	0.311974	99.2025	83.5242	57.8449	42.9811
ENSMUSG00000026890	Lhx6	protein_coding	2	-	35971965	35995420	8.52597	-0.025733	0.237903	0.675219	NA	-0.378961	0.904449	9.82203	6.68194	8.5066	13.0812
ENSMUSG00000019230	Lhx9	protein_coding	1	-	138752924	138776315	14.936	0.0811689	0.239155	0.288933	NA	0.691008	0.651608	17.6797	15.5912	7.65594	13.0812
ENSMUSG00000029199	Lias	protein_coding	5	+	65548840	65568036	196.632	-0.0301447	0.135905	0.752776	0.912325	-0.0606411	0.192523	171.886	206.026	211.814	181.268
ENSMUSG00000034394	Lif	protein_coding	11	+	4207557	4222514	140.064	0.264375	0.182464	0.0163648	0.0962444	0.523101	0.217897	185.636	152.571	121.644	113.993
ENSMUSG00000054263	Lifr	protein_coding	15	+	7120095	7226970	141.077	0.163893	0.153754	0.103029	0.345548	0.344311	0.211189	169.921	155.912	122.495	134.55
ENSMUSG00000056394	Lig1	protein_coding	7	+	13011239	13045350	147.707	-0.00285967	0.140494	0.976198	0.992607	-0.00614398	0.20593	149.295	139.207	150.567	139.222
ENSMUSG00000020697	Lig3	protein_coding	11	+	82671934	82695100	234.271	0.0835011	0.127932	0.379009	0.693491	0.149389	0.169813	216.085	258.368	206.71	220.512
ENSMUSG00000049717	Lig4	protein_coding	8	-	10019049	10027686	82.3795	0.0305194	0.160687	0.745305	0.909269	0.0887938	0.273349	85.4517	83.5242	73.1568	85.9623
ENSMUSG00000070873	Lilra5	protein_coding	7	+	4240753	4246462	3.53802	-0.0272779	0.261492	0.552935	NA	-0.857742	1.44555	0.982203	4.45463	5.95462	3.73749
ENSMUSG00000112148	Lilrb4a	protein_coding	10	+	51367052	51372707	7.44493	-0.0248365	0.237888	0.685117	NA	-0.368141	0.90789	9.82203	4.45463	11.0586	7.47498
ENSMUSG00000112023	Lilrb4b	protein_coding	10	+	51356728	51362799	48.0008	-0.0527822	0.180159	0.556988	0.821261	-0.206386	0.351402	49.1102	53.4555	62.0982	56.0624
ENSMUSG00000023022	Lima1	protein_coding	15	-	99676351	99773337	550.747	0.225181	0.0986351	0.00711577	0.0521048	0.296854	0.110298	644.325	623.648	524.857	507.364
ENSMUSG00000037736	Limch1	protein_coding	5	+	66903170	67214501	85.2495	0.121827	0.170189	0.214037	0.520366	0.334576	0.269268	90.3627	115.82	79.1114	84.0936
ENSMUSG00000025239	Limd1	protein_coding	9	+	123307771	123350617	226.143	0.0558866	0.12689	0.554144	0.819973	0.100146	0.169291	238.675	227.186	227.126	207.431
ENSMUSG00000040699	Limd2	protein_coding	11	-	106047082	106051686	579.457	-0.0081706	0.095612	0.920459	0.974436	-0.0111547	0.11171	627.628	579.101	626.936	589.589
ENSMUSG00000029674	Limk1	protein_coding	5	-	134684893	134717452	78.9122	0.106708	0.179283	0.264548	0.579934	0.342508	0.306987	71.7008	95.7744	79.962	51.3905
ENSMUSG00000020451	Limk2	protein_coding	11	-	3294256	3359189	378.793	0.0282326	0.10982	0.750822	0.911331	0.04302	0.135472	415.472	357.484	380.245	370.946
ENSMUSG00000019920	Lims1	protein_coding	10	+	58159288	58260513	1633.01	-0.138196	0.0695672	0.0314914	0.155989	-0.159876	0.0743331	1470.36	1502.32	1641.77	1679.07
ENSMUSG00000024395	Lims2	protein_coding	18	+	32055343	32091672	220.177	-0.0448192	0.129869	0.637055	0.863128	-0.0833856	0.176731	185.636	197.117	215.217	189.678
ENSMUSG00000036845	Lin37	protein_coding	7	-	30254866	30259263	143.024	-0.120849	0.148548	0.218961	0.526769	-0.261308	0.212567	125.722	131.411	168.431	139.222
ENSMUSG00000085793	Lin52	protein_coding	12	+	84498196	84592919	139.549	0.0780589	0.147977	0.420239	0.727837	0.178095	0.22096	141.437	164.821	141.21	128.943
ENSMUSG00000118665	Lin54	protein_coding	5	-	100589900	100648493	140.1	0.337605	0.202631	0.004476	0.0361494	0.60737	0.213674	180.725	161.48	105.482	119.6
ENSMUSG00000027162	Lin7c	protein_coding	2	+	109721198	109731348	533.666	0.76778	0.11897	1.70327e-12	1.39979e-10	0.808101	0.114513	691.471	728.331	388.752	422.337
ENSMUSG00000058729	Lin9	protein_coding	1	+	180468715	180518259	31.1801	0.148373	0.234299	0.121022	0.377449	0.672114	0.433483	41.2525	50.1145	24.6691	32.703
ENSMUSG00000049556	Lingo1	protein_coding	9	-	56525759	56703752	4.87568	-0.0101327	0.245817	0.850518	NA	-0.211094	1.12012	2.94661	5.56828	5.10396	4.67186
ENSMUSG00000053091	Lins1	protein_coding	7	+	66339637	66367004	112.512	-0.0795756	0.153608	0.410418	0.719501	-0.195344	0.237311	104.114	111.366	112.287	134.55
ENSMUSG00000024781	Lipa	protein_coding	19	-	34469718	34504874	1008.45	0.182803	0.082741	0.0134201	0.0830202	0.22396	0.0905834	1067.66	1133.7	935.726	948.388
ENSMUSG00000003123	Lipe	protein_coding	7	-	25078952	25098135	22.627	0.148143	0.264249	0.104421	0.347938	0.888579	0.547226	30.4483	23.3868	18.7145	10.2781
ENSMUSG00000053846	Lipg	protein_coding	18	-	75072393	75094334	35.139	-0.0431679	0.19441	0.607881	0.847016	-0.224503	0.437542	28.4839	28.9551	28.9224	38.3093
ENSMUSG00000024766	Lipo3	protein_coding	19	-	33532560	33739351	296.071	-0.0597383	0.118422	0.516964	0.79718	-0.097947	0.151145	278.946	290.664	288.374	321.424
ENSMUSG00000037216	Lipt1	protein_coding	1	+	37910819	37915309	58.6625	-0.055747	0.175451	0.542176	0.811736	-0.199731	0.327683	46.1636	52.3418	58.6955	54.1936
ENSMUSG00000030725	Lipt2	protein_coding	7	+	99808484	99810572	41.0527	0.0728497	0.193798	0.409391	0.718513	0.328717	0.398462	40.2703	50.1145	40.8317	30.8343
ENSMUSG00000022500	Litaf	protein_coding	16	-	10777139	10884021	1756.07	0.0449609	0.066121	0.463145	0.760493	0.0520224	0.0709064	1680.55	1711.69	1663.89	1607.12
ENSMUSG00000047786	Lix1	protein_coding	17	+	17622934	17679649	10.0366	0.0100172	0.224279	0.881541	NA	0.111225	0.746392	10.8042	13.3639	10.2079	12.1468
ENSMUSG00000049288	Lix1l	protein_coding	3	+	96508465	96533487	91.5689	-0.16607	0.175912	0.102881	0.34536	-0.419847	0.25741	87.4161	81.2969	104.631	121.468
ENSMUSG00000020536	Llgl1	protein_coding	11	+	60590549	60605012	117.817	0.00885885	0.148429	0.926164	0.976192	0.0213512	0.230396	123.758	116.934	125.898	111.19
ENSMUSG00000020782	Llgl2	protein_coding	11	+	115714875	115746606	37.6384	-0.0487471	0.19117	0.570475	0.828664	-0.234015	0.412468	35.3593	31.1824	39.1304	39.2437
ENSMUSG00000020224	Llph	protein_coding	10	+	120062975	120068487	236.165	-0.145362	0.136952	0.136534	0.403686	-0.269895	0.181281	173.85	243.891	241.587	260.69
ENSMUSG00000083364	Llph-ps2	processed_pseudogene	X	-	13084449	13084841	6.73452	-0.0185099	0.239181	0.755141	NA	-0.297591	0.954221	5.89322	5.56828	9.35726	4.67186
ENSMUSG00000041891	Lman1	protein_coding	18	-	66113809	66155651	4157.47	-0.0395752	0.0520102	0.422769	0.730241	-0.0435419	0.054317	4067.3	4120.53	4195.46	4242.99
ENSMUSG00000021484	Lman2	protein_coding	13	-	55491646	55510596	4010.41	-0.126072	0.0603399	0.0264999	0.137812	-0.140591	0.0633635	3866.93	3781.98	4354.53	4076.67
ENSMUSG00000001143	Lman2l	protein_coding	1	-	36458952	36484352	231.042	0.0918437	0.127608	0.333273	0.649858	0.16296	0.168427	259.302	234.981	231.38	210.234
ENSMUSG00000010721	Lmbr1	protein_coding	5	-	29434800	29583388	68.2557	-0.128584	0.181887	0.18861	0.485829	-0.39179	0.298006	61.8788	69.0467	90.17	81.2904
ENSMUSG00000022999	Lmbr1l	protein_coding	15	-	98801798	98816112	36.8767	-0.0667932	0.192541	0.446782	0.748225	-0.304045	0.399643	33.3949	38.978	42.533	46.7186
ENSMUSG00000073725	Lmbrd1	protein_coding	1	+	24717711	24805382	546.869	0.149325	0.0983562	0.0737804	0.278411	0.202077	0.11302	588.34	599.147	503.591	528.855
ENSMUSG00000039704	Lmbrd2	protein_coding	15	+	9140637	9202569	53.1626	0.0472678	0.176331	0.601752	0.843851	0.175585	0.336445	56.9678	54.5692	50.1889	48.5874
ENSMUSG00000057604	Lmcd1	protein_coding	6	+	112250719	112307386	222.04	0.197509	0.138414	0.046206	0.204256	0.34584	0.173483	286.803	276.187	239.886	202.759
ENSMUSG00000002279	Lmf1	protein_coding	17	+	25798059	25881800	118.96	0.164884	0.162879	0.103505	0.346422	0.37427	0.229882	129.651	142.548	110.586	99.0435
ENSMUSG00000022614	Lmf2	protein_coding	15	-	89235207	89239862	604.765	0.122475	0.0949318	0.133011	0.399226	0.163214	0.108641	624.681	581.329	549.526	527.921
ENSMUSG00000022802	Lmln	protein_coding	16	+	32882891	32948065	7.88458	-0.0205961	0.235215	0.740193	NA	-0.291888	0.880248	4.91102	8.90925	10.2079	6.54061
ENSMUSG00000028063	Lmna	protein_coding	3	-	88387454	88417263	4191.09	-0.19014	0.0665691	0.00217706	0.0203753	-0.216214	0.0705441	3742.19	3385.52	4336.66	3944.92
ENSMUSG00000024590	Lmnb1	protein_coding	18	+	56840885	56886496	335.311	0.0273517	0.113202	0.761875	0.91717	0.0429637	0.141785	315.287	338.552	301.984	332.637
ENSMUSG00000062075	Lmnb2	protein_coding	10	-	80737037	80754079	78.3567	0.0622363	0.165134	0.50937	0.791471	0.186118	0.282075	79.5585	79.0696	75.7087	63.5373
ENSMUSG00000036111	Lmo1	protein_coding	7	-	108737779	108774414	21.5983	-0.0671247	0.21907	0.398876	0.710119	-0.467867	0.554588	20.6263	12.2502	17.8639	28.0312
ENSMUSG00000032698	Lmo2	protein_coding	2	+	103788331	103812223	17.7463	-0.133068	0.267523	0.120953	0.377337	-0.952982	0.614516	14.7331	8.90925	26.3705	19.6218
ENSMUSG00000028266	Lmo4	protein_coding	3	-	143894291	143910981	1155.11	-0.288894	0.0798335	5.29933e-05	0.000851143	-0.340378	0.0842099	939.969	892.039	1173.91	1146.48
ENSMUSG00000033060	Lmo7	protein_coding	14	+	101967393	102172146	20.8915	-0.0805681	0.223561	0.322015	0.639881	-0.5412	0.546487	17.6797	13.3639	23.8185	21.4906
ENSMUSG00000048096	Lmod1	protein_coding	1	+	135252545	135295803	91.8037	-0.0305391	0.15809	0.746525	0.909269	-0.0850775	0.263215	90.3627	81.2969	81.6634	100.912
ENSMUSG00000038970	Lmtk2	protein_coding	5	+	144037254	144125022	21.3192	0.24643	0.337011	0.026231	0.136792	1.2048	0.542027	28.4839	35.637	11.0586	16.8187
ENSMUSG00000078952	Lncenc1	lncRNA	13	+	97571455	97645404	4.60772	0.0155089	0.248806	0.766959	NA	0.347768	1.17348	3.92881	10.0229	2.55198	8.40936
ENSMUSG00000044471	Lncpint	lncRNA	6	-	31059500	31197423	5.65511	0.061129	0.263863	0.295776	NA	1.11526	1.06669	7.85763	5.56828	3.40264	2.80312
ENSMUSG00000116305	Lncppara	lncRNA	15	+	85537757	85591728	11.6423	0.00271334	0.220327	0.968661	NA	0.0276105	0.702772	14.7331	12.2502	16.1625	10.2781
ENSMUSG00000023845	Lnpep	protein_coding	17	-	17741672	17845312	164.3	0.126823	0.143518	0.196139	0.496925	0.257496	0.199203	172.868	188.208	152.268	149.5
ENSMUSG00000009207	Lnpk	protein_coding	2	-	74350635	74409779	287.181	-0.0226528	0.117898	0.805337	0.932017	-0.0372328	0.151079	275.017	268.391	274.763	283.115
ENSMUSG00000029228	Lnx1	protein_coding	5	-	74753108	74863573	9.55317	-0.00778115	0.227965	0.904758	NA	-0.0954645	0.797847	6.87542	12.2502	12.7599	7.47498
ENSMUSG00000016520	Lnx2	protein_coding	5	-	146953465	147013396	59.0493	0.0320975	0.172627	0.723744	0.901518	0.114997	0.325346	53.039	73.5013	61.2475	55.128
ENSMUSG00000110533	LOC665443	processed_pseudogene	8	+	67298449	67299244	5.54206	-0.0553209	0.267365	0.305523	NA	-1.2292	1.19962	0	6.68194	5.95462	9.34373
ENSMUSG00000098318	Lockd	lncRNA	6	+	134906055	134933761	13.2777	-0.0590446	0.233105	0.413744	NA	-0.567888	0.694814	8.83983	11.1366	12.7599	16.8187
ENSMUSG00000041168	Lonp1	protein_coding	17	-	56921297	56933887	353.808	0.0232544	0.110845	0.79461	0.928972	0.0357745	0.137421	384.042	344.12	362.381	348.521
ENSMUSG00000047866	Lonp2	protein_coding	8	+	87350672	87450501	634.003	-0.0973036	0.0980405	0.242418	0.55577	-0.133282	0.114018	600.126	642.58	697.541	664.339
ENSMUSG00000039633	Lonrf1	protein_coding	8	-	36683218	36716670	14.0172	0.0357238	0.224598	0.612227	NA	0.352105	0.694628	23.5729	7.79559	14.4612	10.2781
ENSMUSG00000048814	Lonrf2	protein_coding	1	-	38832726	38875792	1.96421	0.0275436	0.275715	0.448446	NA	1.52176	2.00758	4.91102	0	1.70132	0
ENSMUSG00000016239	Lonrf3	protein_coding	X	+	35592006	35625994	3.49522	0.00452585	0.25753	0.918386	NA	0.153735	1.50034	3.92881	1.11366	0	4.67186
ENSMUSG00000043165	Lor	protein_coding	3	-	91987578	91990449	8.44987	-0.0202385	0.230801	0.754137	NA	-0.255369	0.815383	7.85763	10.0229	11.9092	9.34373
ENSMUSG00000032334	Loxl1	protein_coding	9	-	58195021	58220469	4892.61	0.0851551	0.133676	0.375109	0.689888	0.162073	0.182732	5498.37	4412.31	4774.75	4083.21
ENSMUSG00000034205	Loxl2	protein_coding	14	+	69846517	69933283	1111.36	-0.160652	0.0812418	0.0274926	0.141582	-0.196028	0.0889237	985.15	1002.29	1076.94	1200.67
ENSMUSG00000000693	Loxl3	protein_coding	6	+	83011154	83029543	2057.08	0.786928	0.0809781	1.34627e-23	3.22502e-21	0.80473	0.0803744	2779.64	2387.68	1528.64	1430.52
ENSMUSG00000025185	Loxl4	protein_coding	19	-	42582421	42601252	215.127	0.0130745	0.129444	0.890295	0.96383	0.0243722	0.176698	198.405	237.209	225.425	201.825
ENSMUSG00000038668	Lpar1	protein_coding	4	-	58435255	58553898	1110.44	-0.0397796	0.0770651	0.568149	0.827207	-0.0484647	0.0849097	1152.12	1169.34	1206.24	1194.13
ENSMUSG00000031861	Lpar2	protein_coding	8	+	70275079	70283752	7.8908	0.0161499	0.234155	0.794899	NA	0.227753	0.87613	8.83983	6.68194	7.65594	5.60624
ENSMUSG00000049929	Lpar4	protein_coding	X	+	105964231	105977506	21.0076	0.0403513	0.214415	0.594913	0.841579	0.311701	0.586201	17.6797	16.7048	11.9092	15.8843
ENSMUSG00000033446	Lpar6	protein_coding	14	+	73475335	73480734	304.741	0.024204	0.116605	0.791354	0.928669	0.0392753	0.148459	268.142	285.096	267.107	270.968
ENSMUSG00000021608	Lpcat1	protein_coding	13	+	73615316	73664541	117.405	0.0597473	0.152187	0.534099	0.80717	0.147565	0.237335	102.149	132.525	102.079	109.322
ENSMUSG00000033192	Lpcat2	protein_coding	8	+	93581967	93645907	28.4038	-0.11922	0.229444	0.183206	0.477149	-0.633997	0.47635	21.6085	16.7048	29.7731	29.8999
ENSMUSG00000004270	Lpcat3	protein_coding	6	+	124639990	124681381	379.403	0.347395	0.128609	0.000350044	0.00444324	0.472872	0.132267	422.347	456.599	321.549	311.146
ENSMUSG00000027134	Lpcat4	protein_coding	2	+	112069813	112077456	9.72852	0.0123292	0.228907	0.849119	NA	0.153196	0.805265	9.82203	8.90925	9.35726	7.47498
ENSMUSG00000026623	Lpgat1	protein_coding	1	+	191449946	191516367	323.086	0.302122	0.132813	0.00220964	0.0205606	0.442185	0.144481	411.543	409.826	290.926	313.949
ENSMUSG00000020593	Lpin1	protein_coding	12	-	16585670	16696967	50.6041	0.083993	0.189947	0.355276	0.672391	0.34007	0.367881	56.9678	49.0009	39.981	43.9155
ENSMUSG00000024052	Lpin2	protein_coding	17	+	71489555	71556812	60.1106	0.0262137	0.17682	0.768755	0.920211	0.102421	0.348367	51.0746	80.1833	63.7995	57.9311
ENSMUSG00000027412	Lpin3	protein_coding	2	+	160722590	160747922	194.4	-0.265801	0.158299	0.0118008	0.0755343	-0.465109	0.18471	139.473	154.798	195.652	210.234
ENSMUSG00000015568	Lpl	protein_coding	8	+	69333143	69360100	373.16	0.0115607	0.112227	0.897648	0.966397	0.0180225	0.140108	320.198	378.643	335.16	354.127
ENSMUSG00000033306	Lpp	protein_coding	16	+	24212257	24811328	1082.82	0.326337	0.0876067	1.84713e-05	0.000335433	0.389885	0.0910391	1244.45	1129.25	886.388	926.898
ENSMUSG00000119959	Lppos	lncRNA	16	-	24210357	24212419	11.9371	0.00110775	0.219138	0.987314	NA	0.0109587	0.689237	13.7508	12.2502	12.7599	13.0812
ENSMUSG00000024696	Lpxn	protein_coding	19	+	12773557	12811171	9.83731	-0.115841	0.28244	0.124131	NA	-1.2263	0.797508	4.91102	7.79559	12.7599	16.8187
ENSMUSG00000020607	Lratd1	protein_coding	12	-	14196831	14202055	2.69504	-0.0123073	0.271333	0.716683	NA	-0.780873	2.15179	0.982203	0	0.85066	0.934373
ENSMUSG00000072568	Lratd2	protein_coding	15	-	60690843	60725627	70.3798	0.202638	0.212566	0.0572164	0.236404	0.582743	0.30644	73.6653	86.8652	51.0396	56.0624
ENSMUSG00000028080	Lrba	protein_coding	3	+	86131987	86689999	9.44592	-0.03371	0.231461	0.612983	NA	-0.394966	0.780842	9.82203	10.0229	9.35726	16.8187
ENSMUSG00000068015	Lrch1	protein_coding	14	-	74992115	75185316	107.314	0.0571129	0.153799	0.551302	0.817693	0.144859	0.243129	109.025	100.229	98.6766	90.6342
ENSMUSG00000031290	Lrch2	protein_coding	X	-	146253371	146337077	17.5048	0.00364819	0.210514	0.960701	0.987293	0.029484	0.598377	21.6085	17.8185	26.3705	12.1468
ENSMUSG00000022801	Lrch3	protein_coding	16	+	32734470	32836017	90.4258	0.192157	0.187875	0.0663589	0.260507	0.48778	0.265677	96.2559	120.275	76.5594	77.5529
ENSMUSG00000036957	Lrfn3	protein_coding	7	-	30054914	30062197	5.99323	-0.00243118	0.240786	0.965866	NA	-0.043664	1.02034	5.89322	4.45463	5.10396	5.60624
ENSMUSG00000045045	Lrfn4	protein_coding	19	-	4661813	4665695	15.4394	0.0155925	0.215351	0.829128	0.941798	0.137789	0.638445	20.6263	12.2502	18.7145	11.2125
ENSMUSG00000037095	Lrg1	protein_coding	17	-	56426678	56429001	3.7071	-0.046171	0.266073	0.361198	NA	-1.18719	1.3002	2.94661	2.22731	2.55198	9.34373
ENSMUSG00000056260	Lrif1	protein_coding	3	+	106592303	106643893	87.1658	0.0102985	0.158115	0.912913	0.971135	0.0290188	0.265339	89.3805	89.0925	95.2739	79.4217
ENSMUSG00000030029	Lrig1	protein_coding	6	-	94581510	94677139	121.235	-0.0103249	0.149743	0.913883	0.971835	-0.0253869	0.234755	136.526	108.025	136.106	113.059
ENSMUSG00000032913	Lrig2	protein_coding	3	-	104303734	104419234	53.2026	-0.0489999	0.176857	0.588385	0.837992	-0.182907	0.337981	50.0924	52.3418	64.6502	51.3905
ENSMUSG00000020105	Lrig3	protein_coding	10	+	125802037	125851228	27.8421	0.0650035	0.203244	0.440615	0.744207	0.354547	0.459761	32.4127	35.637	30.6238	22.4249
ENSMUSG00000063458	Lrmda	protein_coding	14	+	22069780	23106153	15.8201	0.219069	0.362006	0.0261557	0.136526	1.58009	0.710505	39.2881	16.7048	7.65594	11.2125
ENSMUSG00000040249	Lrp1	protein_coding	10	-	127374030	127457017	746.861	0.598734	0.124828	3.26779e-09	1.42605e-07	0.660777	0.111664	934.075	846.379	583.553	542.871
ENSMUSG00000022175	Lrp10	protein_coding	14	+	54701594	54708954	460.578	0.192172	0.114592	0.0355133	0.170364	0.284978	0.135545	525.479	466.622	430.434	384.027
ENSMUSG00000019796	Lrp11	protein_coding	10	+	7465564	7501247	85.5982	0.142768	0.178718	0.151503	0.427896	0.400153	0.279	105.096	96.8881	90.17	62.603
ENSMUSG00000022305	Lrp12	protein_coding	15	-	39733985	39807390	94.53	0.0427754	0.157224	0.652363	0.870358	0.116182	0.257905	105.096	105.797	91.0206	103.715
ENSMUSG00000027070	Lrp2	protein_coding	2	-	69254684	69416409	2.80795	0.0889323	0.364613	0.043932	NA	3.93545	1.95333	6.87542	6.68194	0.85066	0
ENSMUSG00000031637	Lrp2bp	protein_coding	8	+	46452340	46482514	6.25803	0.0238682	0.241772	0.684127	NA	0.398552	0.979634	9.82203	5.56828	3.40264	8.40936
ENSMUSG00000001802	Lrp3	protein_coding	7	-	34899452	34914923	3.55976	0.0316841	0.260319	0.512229	NA	0.8858	1.3516	5.89322	2.22731	2.55198	1.86875
ENSMUSG00000027253	Lrp4	protein_coding	2	+	91287856	91344124	34.1826	0.0709048	0.201704	0.408431	0.717735	0.364961	0.441489	35.3593	45.6599	38.2797	24.2937
ENSMUSG00000024913	Lrp5	protein_coding	19	-	3634828	3736564	116.669	0.0563015	0.157511	0.554919	0.820464	0.151141	0.255996	131.615	108.025	98.6766	117.731
ENSMUSG00000030201	Lrp6	protein_coding	6	-	134423439	134543928	116.313	0.210823	0.174433	0.0453762	0.201694	0.460971	0.230353	134.562	159.253	102.079	111.19
ENSMUSG00000028613	Lrp8	protein_coding	4	+	107659066	107734037	36.5473	-0.0706256	0.19525	0.419982	0.727585	-0.329402	0.408458	36.3415	27.8414	42.533	38.3093
ENSMUSG00000029103	Lrpap1	protein_coding	5	-	35248845	35263110	1219.29	0.263812	0.0770257	0.000153701	0.00217751	0.309562	0.0817863	1359.37	1398.75	1144.14	1080.13
ENSMUSG00000024120	Lrpprc	protein_coding	17	-	85012675	85098217	389.641	0.0971959	0.108471	0.271846	0.587778	0.144113	0.131153	396.81	406.485	362.381	364.405
ENSMUSG00000034883	Lrr1	protein_coding	12	+	69215588	69225783	40.1168	-0.0344761	0.186681	0.68894	0.88855	-0.159638	0.398802	34.3771	41.2053	34.0264	50.4561
ENSMUSG00000032352	Lrrc1	protein_coding	9	-	77338105	77452152	8.74425	-0.0158972	0.230403	0.804731	NA	-0.202725	0.819992	8.83983	8.90925	11.0586	9.34373
ENSMUSG00000033728	Lrrc14	protein_coding	15	+	76594823	76601899	261.517	-0.00463233	0.121919	0.960317	0.987293	-0.00794354	0.15965	237.693	271.732	263.705	247.609
ENSMUSG00000039883	Lrrc17	protein_coding	5	+	21748557	21780902	39.6388	-0.0161979	0.181797	0.852194	0.950225	-0.0706259	0.379057	48.128	42.3189	50.1889	44.8499
ENSMUSG00000037151	Lrrc20	protein_coding	10	+	61311580	61418570	44.7928	0.0260335	0.183748	0.763823	0.917629	0.11617	0.386635	34.3771	53.4555	45.9356	34.5718
ENSMUSG00000049988	Lrrc25	protein_coding	8	+	71068805	71074133	2.72744	-0.00925992	0.258981	0.831216	NA	-0.327909	1.53845	0.982203	3.34097	2.55198	2.80312
ENSMUSG00000015980	Lrrc27	protein_coding	7	+	138792904	138822895	124.477	0.133576	0.156265	0.178005	0.469993	0.306371	0.22746	124.74	139.207	114.839	98.1091
ENSMUSG00000030556	Lrrc28	protein_coding	7	-	67163158	67295016	126.662	0.106571	0.152163	0.276006	0.591238	0.245929	0.225761	124.74	141.434	102.079	122.403
ENSMUSG00000051652	Lrrc3	protein_coding	10	-	77733409	77738370	4.53632	0.00461425	0.249484	0.927353	NA	0.112054	1.22899	2.94661	5.56828	6.80528	0.934373
ENSMUSG00000090958	Lrrc32	protein_coding	7	+	98138490	98151388	4406.1	0.283867	0.0619498	1.0011e-06	2.56168e-05	0.314095	0.0642133	4950.31	4500.28	3912.19	3690.77
ENSMUSG00000027961	Lrrc39	protein_coding	3	+	116356622	116376783	20.4987	-0.0168731	0.206263	0.825752	0.939878	-0.121541	0.552075	18.6619	15.5912	19.5652	17.7531
ENSMUSG00000045201	Lrrc3b	protein_coding	14	+	7030776	7112248	3.75123	0.0405698	0.266484	0.396492	NA	1.1841	1.39651	6.87542	1.11366	1.70132	1.86875
ENSMUSG00000063052	Lrrc40	protein_coding	3	+	157742299	157774124	423.033	-0.097305	0.106151	0.265518	0.580415	-0.14161	0.127182	403.686	412.053	433.837	466.252
ENSMUSG00000028703	Lrrc41	protein_coding	4	+	115932466	115954240	342.437	0.158772	0.117692	0.0859681	0.308253	0.246436	0.143522	386.988	325.188	297.731	303.671
ENSMUSG00000028617	Lrrc42	protein_coding	4	-	107090711	107110729	174.341	-0.0946856	0.140447	0.32894	0.646455	-0.193215	0.197916	150.277	170.389	168.431	198.087
ENSMUSG00000025145	Lrrc45	protein_coding	11	+	120604751	120611954	106.385	0.0150619	0.152674	0.874223	0.959063	0.0387399	0.244729	91.3449	109.138	101.229	93.4373
ENSMUSG00000029028	Lrrc47	protein_coding	4	+	154096188	154105970	84.7039	0.0378728	0.172296	0.677924	0.883775	0.13361	0.32172	114.918	62.3648	90.17	71.9467
ENSMUSG00000047766	Lrrc49	protein_coding	9	-	60476142	60595441	62.148	-0.0492263	0.171791	0.592574	0.840593	-0.168412	0.314724	65.8076	57.9101	78.2607	60.7342
ENSMUSG00000050587	Lrrc4c	protein_coding	2	+	96148514	97462011	46.506	-0.112238	0.200931	0.22804	0.537808	-0.453748	0.376422	30.4483	33.4097	42.533	44.8499
ENSMUSG00000064307	Lrrc51	protein_coding	7	-	101562191	101583102	7.9361	-0.045638	0.243326	0.472125	NA	-0.633869	0.881565	4.91102	10.0229	13.6106	9.34373
ENSMUSG00000038637	Lrrc56	protein_coding	7	+	140774070	140789968	7.80171	0.0726903	0.258492	0.270456	NA	0.974882	0.884637	9.82203	11.1366	5.95462	4.67186
ENSMUSG00000027286	Lrrc57	protein_coding	2	-	120434719	120440001	217.352	0.00985559	0.126039	0.916601	0.973551	0.0176711	0.168753	220.996	230.527	227.977	217.709
ENSMUSG00000034158	Lrrc58	protein_coding	16	+	37688751	37709220	2062.81	0.215375	0.0745112	0.00156033	0.0156576	0.252437	0.0798039	2149.06	2342.02	1753.21	2017.31
ENSMUSG00000020869	Lrrc59	protein_coding	11	+	94520593	94536042	4133.31	-0.0193893	0.0523091	0.696287	0.890389	-0.021447	0.0549447	4206.78	4137.23	4294.13	4174.78
ENSMUSG00000073096	Lrrc61	protein_coding	6	+	48531730	48547656	11.6734	-0.0876577	0.257125	0.226168	NA	-0.928153	0.766886	6.87542	7.79559	10.2079	17.7531
ENSMUSG00000071073	Lrrc73	protein_coding	17	+	46564457	46568241	4.85078	-0.0148811	0.247676	0.779076	NA	-0.322044	1.14801	3.92881	4.45463	8.5066	1.86875
ENSMUSG00000046417	Lrrc75a	protein_coding	11	-	62495710	62539349	40.1006	-0.119313	0.216461	0.194135	0.493755	-0.549935	0.423534	46.1636	23.3868	62.0982	40.178
ENSMUSG00000046807	Lrrc75b	protein_coding	10	-	75385957	75396164	5.71059	0.0698214	0.266062	0.25443	NA	1.14944	1.00858	8.83983	8.90925	4.2533	3.73749
ENSMUSG00000007476	Lrrc8a	protein_coding	2	+	30127727	30153802	681.681	-0.0261921	0.0942785	0.746589	0.909269	-0.0353934	0.109529	640.397	671.535	645.651	698.911
ENSMUSG00000070639	Lrrc8b	protein_coding	5	+	105563641	105637940	16.7401	0.0874393	0.235562	0.271884	0.587778	0.660906	0.601516	20.6263	20.0458	14.4612	11.2125
ENSMUSG00000054720	Lrrc8c	protein_coding	5	+	105667254	105760884	704.217	-0.0353681	0.0935406	0.660884	0.874352	-0.0475097	0.108298	671.827	610.284	673.723	652.192
ENSMUSG00000046079	Lrrc8d	protein_coding	5	+	105847835	105980302	199.761	0.05978	0.136023	0.533414	0.807162	0.118902	0.190914	239.658	183.753	210.113	180.334
ENSMUSG00000046589	Lrrc8e	protein_coding	8	+	4276827	4287470	7.97313	0.113359	0.293888	0.108459	NA	1.46222	0.910948	14.7331	10.0229	2.55198	6.54061
ENSMUSG00000021090	Lrrc9	protein_coding	12	+	72488640	72577524	3.60961	0.0756676	0.299162	0.132942	NA	2.16261	1.43925	8.83983	6.68194	3.40264	0
ENSMUSG00000027550	Lrrcc1	protein_coding	3	+	14598848	14637718	86.9094	0.0807407	0.164513	0.398092	0.709765	0.230135	0.272338	85.4517	96.8881	86.7673	68.2092
ENSMUSG00000032497	Lrrfip2	protein_coding	9	+	110946660	111054736	196.753	-0.0433232	0.130487	0.648672	0.868688	-0.0812249	0.178278	193.494	191.549	210.964	196.218
ENSMUSG00000028182	Lrriq3	protein_coding	3	+	154799071	154899917	9.90933	0.0803582	0.251548	0.262979	NA	0.850442	0.759745	13.7508	16.7048	9.35726	7.47498
ENSMUSG00000015133	Lrrk1	protein_coding	7	-	65876660	66038098	361.646	0.525274	0.154349	2.7877e-06	6.5253e-05	0.635806	0.135686	419.401	415.394	263.705	273.771
ENSMUSG00000036273	Lrrk2	protein_coding	15	+	91557378	91700323	117.045	0.00354782	0.147927	0.970403	0.990743	0.00849041	0.228835	123.758	126.957	113.988	135.484
ENSMUSG00000026443	Lrrn2	protein_coding	1	+	132808011	132867743	29.3575	-0.0601123	0.200165	0.476684	0.768689	-0.320102	0.449805	30.4483	24.5004	31.4744	37.3749
ENSMUSG00000036295	Lrrn3	protein_coding	12	-	41501667	41536430	1.89545	0.00349945	0.266576	0.923447	NA	0.187393	1.95012	2.94661	0	1.70132	0.934373
ENSMUSG00000043110	Lrrn4	protein_coding	2	-	132710225	132722811	11.9798	0.413733	0.569236	0.0028109	NA	2.32993	0.77984	31.4305	17.8185	4.2533	5.60624
ENSMUSG00000071656	Lrrn4cl	protein_coding	19	+	8828132	8831273	52.5597	0.489387	0.380031	0.00259551	0.0235099	1.1022	0.365938	68.7542	57.9101	23.8185	35.5062
ENSMUSG00000071862	Lrrtm2	protein_coding	18	-	35342056	35348077	5.8924	-0.0868129	0.289403	0.144142	NA	-1.65589	1.13375	2.94661	2.22731	3.40264	13.0812
ENSMUSG00000026792	Lrsam1	protein_coding	2	-	32815228	32851626	58.6735	0.0556614	0.17742	0.540357	0.810245	0.206123	0.336651	58.9322	56.7965	54.4422	45.7843
ENSMUSG00000029703	Lrwd1	protein_coding	5	-	136151626	136164928	89.165	0.000928101	0.159778	0.992102	0.998794	0.00269497	0.272267	100.185	74.615	80.8127	94.3717
ENSMUSG00000061080	Lsamp	protein_coding	16	+	39804723	42002042	1.51742	-0.0304951	0.279936	0.38662	NA	-1.82467	2.10759	1.96441	0	3.40264	3.73749
ENSMUSG00000022538	Lsg1	protein_coding	16	-	30379312	30406410	401.29	0.121642	0.106973	0.166116	0.452836	0.176726	0.127619	422.347	433.212	381.946	374.683
ENSMUSG00000037296	Lsm1	protein_coding	8	+	26275316	26294003	422.09	-0.195226	0.115019	0.0330445	0.161749	-0.289739	0.135929	383.059	376.416	444.045	484.939
ENSMUSG00000050188	Lsm10	protein_coding	4	+	125990416	125992377	287.302	-0.0804414	0.117919	0.382463	0.69645	-0.130346	0.149246	277.964	262.823	295.179	297.131
ENSMUSG00000044847	Lsm11	protein_coding	11	-	45819096	45835762	58.5421	-0.105332	0.185572	0.265277	0.580269	-0.367008	0.32945	63.8432	49.0009	62.0982	84.0936
ENSMUSG00000020922	Lsm12	protein_coding	11	-	102053323	102076122	175.642	0.111337	0.137816	0.251298	0.56407	0.216796	0.188978	183.672	192.663	155.671	168.187
ENSMUSG00000066568	Lsm14a	protein_coding	7	-	34044071	34092740	784.395	0.0152932	0.0863675	0.840837	0.946614	0.0196618	0.0979066	828.98	836.356	802.172	840.936
ENSMUSG00000039108	Lsm14b	protein_coding	2	+	179666780	179677258	20.2653	-0.0954651	0.233919	0.24632	0.560493	-0.653637	0.563804	14.7331	14.4775	28.0718	17.7531
ENSMUSG00000007050	Lsm2	protein_coding	17	+	35200838	35204867	217.441	-0.144627	0.131367	0.13378	0.399742	-0.255198	0.170204	199.387	192.663	239.035	228.921
ENSMUSG00000034192	Lsm3	protein_coding	6	+	91492910	91499607	218.244	-0.126762	0.130334	0.186502	0.482497	-0.225276	0.170535	192.512	212.708	232.23	241.068
ENSMUSG00000031848	Lsm4	protein_coding	8	+	71125898	71131402	509.387	-0.272273	0.109145	0.00218326	0.0204164	-0.36852	0.12027	453.778	404.257	562.286	546.608
ENSMUSG00000091625	Lsm5	protein_coding	6	-	56678048	56681695	183.274	-0.0910491	0.147511	0.349106	0.666993	-0.20319	0.217009	143.402	198.231	190.548	201.825
ENSMUSG00000031683	Lsm6	protein_coding	8	-	79531494	79547769	414.279	-0.183071	0.118353	0.0486464	0.211716	-0.2807	0.142366	397.792	328.529	400.661	484.005
ENSMUSG00000035215	Lsm7	protein_coding	10	-	80688655	80691043	589.102	-0.502223	0.127342	3.12496e-07	8.98651e-06	-0.587817	0.114903	441.009	485.554	681.379	710.123
ENSMUSG00000044155	Lsm8	protein_coding	6	+	18848578	18855750	272.212	-0.198978	0.133124	0.0418118	0.191292	-0.334568	0.164375	251.444	207.14	281.568	298.065
ENSMUSG00000018819	Lsp1	protein_coding	7	+	142014546	142048604	1394.84	0.074314	0.0706987	0.252191	0.565171	0.0872512	0.076199	1534.2	1575.82	1431.66	1495.93
ENSMUSG00000001247	Lsr	protein_coding	7	-	30657195	30672889	1.98148	-0.00637086	0.269369	0.852858	NA	-0.390899	2.10758	1.96441	0	1.70132	0.934373
ENSMUSG00000033105	Lss	protein_coding	10	+	76367422	76392972	314.151	0.23055	0.129597	0.0175766	0.10168	0.363954	0.153281	410.561	329.642	275.614	300.868
ENSMUSG00000015889	Lta4h	protein_coding	10	+	93289273	93320737	586.051	-0.0436788	0.0962449	0.595104	0.841637	-0.0597122	0.112356	533.336	583.556	581.001	582.114
ENSMUSG00000001870	Ltbp1	protein_coding	17	+	75312563	75699507	2069.51	-0.0633979	0.0689826	0.318489	0.636601	-0.07401	0.0741904	1972.26	1894.33	2086.67	1983.67
ENSMUSG00000002020	Ltbp2	protein_coding	12	-	84829986	84923306	731.315	0.458014	0.11074	2.33454e-07	7.00921e-06	0.53527	0.103524	883.001	815.196	564.838	608.277
ENSMUSG00000024940	Ltbp3	protein_coding	19	+	5790932	5808560	114.365	-0.0935835	0.158331	0.334552	0.650893	-0.238789	0.247453	104.114	106.911	142.911	105.584
ENSMUSG00000040488	Ltbp4	protein_coding	7	-	27004561	27037117	242.925	-0.317857	0.167075	0.00371444	0.0311844	-0.522029	0.17992	181.708	158.139	271.361	216.774
ENSMUSG00000030339	Ltbr	protein_coding	6	-	125283534	125290848	280.455	0.248796	0.139241	0.0130897	0.0816729	0.405418	0.163388	339.842	304.028	264.555	221.446
ENSMUSG00000020377	Ltc4s	protein_coding	11	-	50127288	50129443	2.615	-0.033448	0.268004	0.445311	NA	-1.19468	1.56525	0.982203	2.22731	1.70132	5.60624
ENSMUSG00000052299	Ltn1	protein_coding	16	-	87173539	87229500	233.724	0.737193	0.187462	4.0726e-07	1.13218e-05	0.841933	0.166208	306.447	300.687	163.327	175.662
ENSMUSG00000031072	LTO1	protein_coding	7	+	144468837	144485438	132.021	0.038291	0.146994	0.68995	0.8888	0.0893132	0.223886	124.74	155.912	136.956	126.14
ENSMUSG00000019814	Ltv1	protein_coding	10	-	13053884	13068912	410.03	-0.097386	0.105952	0.264609	0.579955	-0.141503	0.126844	374.219	370.848	411.719	410.19
ENSMUSG00000024188	Luc7l	protein_coding	17	+	26471870	26504478	366.929	-0.0954123	0.113017	0.291042	0.609193	-0.14707	0.139292	331.985	305.142	341.115	365.34
ENSMUSG00000029823	Luc7l2	protein_coding	6	+	38528269	38586405	324.744	0.100545	0.117943	0.275563	0.590851	0.161592	0.148203	324.127	387.552	300.283	335.44
ENSMUSG00000020863	Luc7l3	protein_coding	11	-	94178716	94212814	303.41	0.0125481	0.117494	0.891247	0.964025	0.0205607	0.150378	274.035	307.369	274.763	298.065
ENSMUSG00000036446	Lum	protein_coding	10	+	97400990	97408565	555.266	0.611279	0.121306	9.41368e-10	4.49644e-08	0.66804	0.109174	789.692	827.447	502.74	514.839
ENSMUSG00000028701	Lurap1	protein_coding	4	-	115989603	116008535	8.43727	0.0366617	0.246805	0.53279	NA	0.621258	0.996001	16.6975	1.11366	3.40264	8.40936
ENSMUSG00000048706	Lurap1l	protein_coding	4	+	80828883	80873865	229.096	0.773364	0.188961	2.60753e-07	7.68539e-06	0.876836	0.170266	351.629	315.165	166.729	197.153
ENSMUSG00000024481	Lvrn	protein_coding	18	+	46983105	47040309	1.70059	0.0377826	0.279639	0.331444	NA	1.81672	1.87058	2.94661	3.34097	0.85066	0.934373
ENSMUSG00000047557	Lxn	protein_coding	3	-	67365331	67371259	802.399	-0.411531	0.0977012	4.10699e-07	1.13893e-05	-0.481861	0.0951554	680.667	681.558	961.246	940.913
ENSMUSG00000075602	Ly6a	protein_coding	15	-	74866726	74869880	47.5902	0.129347	0.20843	0.173429	0.46282	0.515813	0.378921	64.8254	54.5692	29.7731	54.1936
ENSMUSG00000079018	Ly6c1	protein_coding	15	-	74915867	74920679	4.80391	0.0854153	0.28848	0.148334	NA	1.64672	1.13925	7.85763	8.90925	2.55198	2.80312
ENSMUSG00000022587	Ly6e	protein_coding	15	+	74826900	74831752	397.432	0.671666	0.15123	2.96621e-08	1.07731e-06	0.746734	0.134706	496.013	514.509	286.672	315.818
ENSMUSG00000044678	Ly6k	protein_coding	15	-	74668723	74671835	34.6676	4.0521	0.589789	3.39569e-13	3.1083e-11	4.22928	0.581129	87.4161	98.0018	1.70132	8.40936
ENSMUSG00000026980	Ly75	protein_coding	2	-	60122447	60213647	26.2502	0.200899	0.293486	0.0499161	0.215824	1.00602	0.513099	44.1992	25.6141	14.4612	20.5562
ENSMUSG00000021423	Ly86	protein_coding	13	+	37529184	37603012	3.10419	0.00160999	0.254118	0.972584	NA	0.0473699	1.37833	1.96441	4.45463	4.2533	1.86875
ENSMUSG00000004707	Ly9	protein_coding	1	-	171416192	171434978	3.95327	-0.0128715	0.255572	0.783085	NA	-0.382232	1.38841	1.96441	2.22731	0.85066	4.67186
ENSMUSG00000025779	Ly96	protein_coding	1	+	16758275	16779835	83.4991	-0.135886	0.179777	0.168871	0.456408	-0.394377	0.286645	79.5585	60.1374	94.4233	89.6998
ENSMUSG00000067367	Lyar	protein_coding	5	+	38377814	38391650	465.462	-0.224224	0.108397	0.0114571	0.074093	-0.312804	0.123714	390.917	365.279	489.13	450.368
ENSMUSG00000034041	Lyl1	protein_coding	8	+	85428078	85431569	7.07774	-0.0507355	0.249057	0.413993	NA	-0.759633	0.929913	3.92881	6.68194	8.5066	9.34373
ENSMUSG00000042228	Lyn	protein_coding	4	+	3678115	3813122	164.279	0.113081	0.143358	0.247095	0.561135	0.233504	0.201743	167.957	181.526	141.21	156.04
ENSMUSG00000022594	Lynx1	protein_coding	15	-	74619701	74624895	117.336	-0.0720423	0.153814	0.454718	0.754663	-0.179298	0.23984	113.936	87.9788	121.644	107.453
ENSMUSG00000026344	Lypd1	protein_coding	1	-	125795359	125840838	10.8814	-0.114702	0.283833	0.123243	NA	-1.25787	0.816109	5.89322	5.56828	16.1625	11.2125
ENSMUSG00000025903	Lypla1	protein_coding	1	+	4878011	4918633	525.729	-0.00100976	0.100468	0.990463	0.998355	-0.00142818	0.119483	529.408	563.51	512.097	582.114
ENSMUSG00000028670	Lypla2	protein_coding	4	-	135695535	135699937	274.383	-0.0768517	0.125599	0.415186	0.723955	-0.134614	0.165211	285.821	216.049	272.211	280.312
ENSMUSG00000039246	Lyplal1	protein_coding	1	-	185819928	185849507	77.5757	0.117598	0.176183	0.226105	0.535602	0.350229	0.289337	87.4161	86.8652	74.8581	61.6686
ENSMUSG00000030922	Lyrm1	protein_coding	7	+	119495084	119556186	58.7926	-0.159816	0.207631	0.110958	0.358741	-0.539068	0.338206	44.1992	47.8872	65.5008	68.2092
ENSMUSG00000045854	Lyrm2	protein_coding	4	+	32800253	32801559	150.071	-0.123577	0.143654	0.207455	0.510923	-0.252408	0.20023	143.402	149.23	170.983	177.531
ENSMUSG00000046573	Lyrm4	protein_coding	13	-	36162378	36301509	129.864	-0.0990233	0.14947	0.309947	0.627869	-0.223886	0.220505	117.864	115.82	142.911	129.878
ENSMUSG00000020268	Lyrm7	protein_coding	11	-	54717692	54751742	28.2694	-0.0485973	0.200116	0.557052	0.821261	-0.273957	0.466527	24.5551	23.3868	27.2211	30.8343
ENSMUSG00000072640	Lyrm9	protein_coding	11	+	78717410	78737696	31.3207	-0.0200761	0.190945	0.809929	0.933772	-0.104468	0.434347	28.4839	37.8643	37.429	33.6374
ENSMUSG00000046675	Lyset	protein_coding	12	+	102710021	102713820	439.416	-0.202536	0.108031	0.022132	0.120437	-0.285643	0.124839	403.686	366.393	467.863	471.858
ENSMUSG00000053769	Lysmd1	protein_coding	3	+	95041399	95046829	21.1911	0.026252	0.207239	0.733278	0.90623	0.187494	0.550209	16.6975	28.9551	22.9678	16.8187
ENSMUSG00000032184	Lysmd2	protein_coding	9	+	75533023	75545053	152.906	-0.0326991	0.14202	0.733458	0.90623	-0.0712831	0.20933	171.886	148.116	167.58	169.121
ENSMUSG00000035840	Lysmd3	protein_coding	13	+	81805782	81820990	490.619	0.065251	0.0988606	0.435351	0.740649	0.0905562	0.116088	522.532	541.237	493.383	505.496
ENSMUSG00000043831	Lysmd4	protein_coding	7	+	66872292	66957078	108.321	-0.0165573	0.151674	0.862064	0.954655	-0.0418941	0.241121	117.864	101.343	115.69	110.256
ENSMUSG00000019726	Lyst	protein_coding	13	+	13764982	13953388	35.8697	0.0568507	0.191543	0.51238	0.793388	0.265909	0.405884	39.2881	45.6599	32.3251	38.3093
ENSMUSG00000069515	Lyz1	protein_coding	10	-	117123702	117128773	1.68709	-0.0490299	0.303597	0.165976	NA	-3.08234	2.22511	0	1.11366	3.40264	5.60624
ENSMUSG00000069516	Lyz2	protein_coding	10	-	117113236	117118226	1909.36	-0.622176	0.0753218	2.36018e-19	4.02626e-17	-0.644065	0.0716018	1582.33	1728.39	2588.56	2581.67
ENSMUSG00000028990	Lzic	protein_coding	4	+	149569686	149581125	260.797	-0.0296909	0.121562	0.749631	0.910721	-0.0506005	0.15856	271.088	236.095	267.107	258.821
ENSMUSG00000025245	Lztfl1	protein_coding	9	-	123523481	123546762	72.0547	-0.0165661	0.16984	0.855796	0.951645	-0.0573816	0.315755	85.4517	62.3648	62.0982	92.5029
ENSMUSG00000022761	Lztr1	protein_coding	16	+	17326552	17344197	442.152	0.00600344	0.109835	0.946159	0.982149	0.00916337	0.135692	412.525	494.463	431.285	469.055
ENSMUSG00000036306	Lzts1	protein_coding	8	-	69585321	69636877	10.5687	0.00659177	0.225916	0.920603	NA	0.0768362	0.770877	7.85763	15.5912	13.6106	8.40936
ENSMUSG00000035342	Lzts2	protein_coding	19	+	45002853	45015550	215.199	0.0151409	0.168911	0.868454	0.957106	0.0515997	0.311549	256.355	177.071	239.035	179.4
ENSMUSG00000030041	M1ap	protein_coding	6	+	82923883	83007290	7.53528	0.104155	0.28668	0.129949	NA	1.39688	0.922461	14.7331	8.90925	2.55198	6.54061
ENSMUSG00000007458	M6pr	protein_coding	6	+	122285679	122294639	1799.42	-0.0713971	0.0663896	0.245684	0.559951	-0.0822746	0.0708716	1760.11	1819.71	1851.89	1937.89
ENSMUSG00000056947	Mab21l1	protein_coding	3	+	55689931	55692422	2.98715	0.0110421	0.257723	0.805036	NA	0.364747	1.4777	6.87542	1.11366	2.55198	3.73749
ENSMUSG00000044313	Mab21l3	protein_coding	3	-	101720392	101756275	9.63564	0.0321994	0.234962	0.617342	NA	0.416287	0.833207	4.91102	17.8185	9.35726	7.47498
ENSMUSG00000041886	Macc1	protein_coding	12	+	119278005	119433722	1.88211	0.0186265	0.265945	0.640271	NA	0.81616	1.74647	1.96441	4.45463	0.85066	2.80312
ENSMUSG00000028649	Macf1	protein_coding	4	-	123243426	123581331	273.061	0.343694	0.150205	0.00108861	0.0116557	0.507323	0.155308	318.234	365.279	235.633	244.806
ENSMUSG00000044768	Macir	protein_coding	1	-	97534043	97589799	125.351	-0.150105	0.160648	0.134307	0.40057	-0.346353	0.231314	91.3449	122.502	131.852	139.222
ENSMUSG00000028826	Maco1	protein_coding	4	-	134530070	134580656	77.4663	-0.0252715	0.164996	0.785323	0.925988	-0.079589	0.292189	69.7364	93.5471	83.3647	88.7654
ENSMUSG00000036278	Macrod1	protein_coding	19	+	7034178	7175422	31.6022	0.082683	0.207856	0.337639	0.654863	0.434547	0.453201	39.2881	32.296	32.3251	20.5562
ENSMUSG00000068205	Macrod2	protein_coding	2	+	140237229	142234886	29.1239	0.0150258	0.193421	0.854923	0.951643	0.082957	0.453711	38.3059	25.6141	29.7731	30.8343
ENSMUSG00000015937	Macroh2a1	protein_coding	13	-	56221432	56284174	289.344	-0.32673	0.143648	0.00147309	0.0150367	-0.482851	0.151843	250.462	223.845	328.355	335.44
ENSMUSG00000020086	Macroh2a2	protein_coding	10	-	61574444	61619926	87.1743	-0.0172653	0.158812	0.854416	0.951332	-0.0491015	0.267602	100.185	79.0696	96.1246	89.6998
ENSMUSG00000029554	Mad1l1	protein_coding	5	-	139994444	140307307	287.352	0.0900661	0.1186	0.329587	0.646582	0.146312	0.150072	298.59	296.233	274.763	262.559
ENSMUSG00000029910	Mad2l1	protein_coding	6	+	66512374	66524204	365.108	-0.151123	0.113724	0.0963628	0.330878	-0.228399	0.137362	312.341	359.711	395.557	390.568
ENSMUSG00000034509	Mad2l1bp	protein_coding	17	-	46458313	46464479	132.574	0.100766	0.16052	0.299989	0.617019	0.260513	0.251349	158.135	126.957	148.015	89.6998
ENSMUSG00000029003	Mad2l2	protein_coding	4	+	148214841	148230156	132.462	-0.0842695	0.146959	0.385133	0.69847	-0.18835	0.216874	118.847	119.161	142.06	128.943
ENSMUSG00000040687	Madd	protein_coding	2	-	90967705	91014182	11.1201	0.0386744	0.228195	0.577033	NA	0.403958	0.724297	13.7508	12.2502	8.5066	11.2125
ENSMUSG00000079562	Maea	protein_coding	5	+	33492853	33530640	1406.24	0.0184448	0.0739548	0.784368	0.925789	0.0221813	0.0810627	1370.17	1526.82	1449.52	1400.62
ENSMUSG00000055435	Maf	protein_coding	8	-	116409681	116434533	5.11806	0.0473004	0.260957	0.381801	NA	1.02482	1.17178	3.92881	8.90925	2.55198	3.73749
ENSMUSG00000022553	Maf1	protein_coding	15	+	76235494	76238580	439.453	-0.232759	0.113793	0.0106408	0.070308	-0.333204	0.130449	429.223	365.279	505.292	497.086
ENSMUSG00000074622	Mafb	protein_coding	2	-	160205623	160208985	10.4383	-0.0267326	0.228561	0.689245	NA	-0.306845	0.767343	6.87542	11.1366	12.7599	9.34373
ENSMUSG00000042622	Maff	protein_coding	15	+	79230821	79243276	246.836	-0.427137	0.181118	0.000293887	0.00382971	-0.611118	0.168788	184.654	161.48	256.049	273.771
ENSMUSG00000051510	Mafg	protein_coding	11	-	120515943	120524426	259.466	-0.0455598	0.123098	0.626089	0.856978	-0.0786349	0.161389	257.337	240.55	252.646	273.771
ENSMUSG00000018143	Mafk	protein_coding	5	+	139777268	139788408	152.406	0.374285	0.209874	0.00232225	0.0213787	0.637587	0.209348	171.886	151.457	108.884	99.0435
ENSMUSG00000036634	Mag	protein_coding	7	-	30598601	30614298	1.68452	0.0230713	0.271678	0.534557	NA	1.20058	1.9331	2.94661	1.11366	0.85066	0.934373
ENSMUSG00000025151	Maged1	protein_coding	X	-	93579080	93585749	5573.1	-0.0552203	0.0542251	0.281783	0.598097	-0.060945	0.0566234	5995.37	5559.37	6087.32	5968.77
ENSMUSG00000025268	Maged2	protein_coding	X	-	149589366	149597341	2725.63	-0.229045	0.0591376	4.21854e-05	0.000690735	-0.25264	0.061692	2483.01	2569.21	3028.35	2989.06
ENSMUSG00000031227	Magee1	protein_coding	X	+	104163984	104167533	218.121	0.167701	0.137374	0.0876887	0.312038	0.303714	0.177848	236.711	227.186	199.054	176.596
ENSMUSG00000121787	Magef1	lncRNA	16	-	21150643	21152139	20.4525	0.0341681	0.210369	0.655775	0.872223	0.251551	0.564326	20.6263	21.1595	11.9092	23.3593
ENSMUSG00000047238	Mageh1	protein_coding	X	-	151819162	151820571	304.943	-0.52711	0.169454	9.03179e-06	0.000177573	-0.655841	0.14774	243.586	228.3	365.784	378.421
ENSMUSG00000045095	Magi1	protein_coding	6	-	93652436	94260898	89.4848	0.205555	0.198968	0.0537299	0.226063	0.535511	0.27761	115.9	111.366	90.17	66.3405
ENSMUSG00000040003	Magi2	protein_coding	5	+	19432034	20909790	8.58103	0.00178015	0.228603	0.977969	NA	0.022385	0.810612	8.83983	11.1366	9.35726	10.2781
ENSMUSG00000052539	Magi3	protein_coding	3	-	103920575	104127690	6.62382	0.0965734	0.290158	0.131062	NA	1.55665	1.03094	11.7864	6.68194	1.70132	4.67186
ENSMUSG00000028609	Magoh	protein_coding	4	+	107736952	107744621	305.842	-0.0429615	0.116512	0.638672	0.86376	-0.0694399	0.147884	277.964	306.255	310.491	301.802
ENSMUSG00000030188	Magohb	protein_coding	6	-	131261351	131270207	111.144	0.0371562	0.15635	0.695547	0.890108	0.100064	0.255697	90.3627	140.321	110.586	103.715
ENSMUSG00000031232	Magt1	protein_coding	X	-	105011690	105055512	817.603	-0.0271951	0.0870791	0.722615	0.900928	-0.0350829	0.0988345	776.923	825.219	791.114	850.279
ENSMUSG00000025971	Maip1	protein_coding	1	+	57445487	57457112	154.303	-0.112447	0.143472	0.249714	0.562601	-0.232681	0.202148	145.366	140.321	166.729	169.121
ENSMUSG00000031578	Mak16	protein_coding	8	-	31649491	31658792	310.155	-0.0952365	0.116631	0.299153	0.616767	-0.151593	0.146008	282.875	285.096	310.491	320.49
ENSMUSG00000027375	Mal	protein_coding	2	-	127475146	127498615	6.47793	-0.00827866	0.23593	0.890751	NA	-0.126598	0.921694	6.87542	7.79559	8.5066	7.47498
ENSMUSG00000024479	Mal2	protein_coding	15	+	54434588	54466243	2.44834	-0.0146121	0.264354	0.715154	NA	-0.630823	1.72855	3.92881	0	3.40264	2.80312
ENSMUSG00000092341	Malat1	lncRNA	19	-	5845717	5852706	6697.46	0.388453	0.0612081	6.74543e-12	4.80676e-10	0.419876	0.0611801	7297.77	8115.21	5555.66	5964.1
ENSMUSG00000027377	Mall	protein_coding	2	-	127546306	127571852	33.9293	-0.53339	0.483505	0.00210958	0.0199516	-1.51472	0.492695	9.82203	14.4775	28.9224	40.178
ENSMUSG00000029815	Malsu1	protein_coding	6	+	49050729	49063685	271.846	-0.261857	0.144207	0.0101809	0.0678265	-0.429351	0.167087	261.266	214.936	352.173	289.656
ENSMUSG00000032688	Malt1	protein_coding	18	+	65564009	65612138	20.2587	0.0180438	0.207544	0.812678	0.934737	0.133205	0.562112	25.5373	15.5912	14.4612	23.3593
ENSMUSG00000033207	Mamdc2	protein_coding	19	-	23279973	23425806	144.665	0.219507	0.166854	0.0365833	0.174014	0.446887	0.213782	170.903	178.185	121.644	134.55
ENSMUSG00000026941	Mamdc4	protein_coding	2	-	25453127	25464857	2.79946	0.0161676	0.26011	0.712055	NA	0.56412	1.52838	1.96441	3.34097	1.70132	1.86875
ENSMUSG00000050567	Maml1	protein_coding	11	-	50146461	50183138	37.392	-0.0532105	0.191015	0.538447	0.80913	-0.250342	0.406951	33.3949	31.1824	34.0264	42.9811
ENSMUSG00000031925	Maml2	protein_coding	9	+	13298306	13620684	453.209	0.123316	0.108006	0.162653	0.447425	0.180489	0.129271	449.849	491.122	432.135	397.108
ENSMUSG00000061143	Maml3	protein_coding	3	-	51593328	52012497	13.232	-0.0718916	0.242353	0.320824	NA	-0.715931	0.721147	5.89322	12.2502	12.7599	16.8187
ENSMUSG00000059401	Mamld1	protein_coding	X	+	70093846	70199662	29.7934	0.07789	0.208086	0.3608	0.676591	0.423507	0.463436	29.4661	31.1824	26.3705	18.6875
ENSMUSG00000042918	Mamstr	protein_coding	7	+	45289401	45295945	2.09323	0.0221158	0.26913	0.566756	NA	1.04955	1.83221	0.982203	4.45463	2.55198	0
ENSMUSG00000003746	Man1a	protein_coding	10	-	53780881	53952705	428.692	0.75325	0.138554	4.70488e-10	2.40783e-08	0.809276	0.129928	592.269	522.305	333.459	302.737
ENSMUSG00000008763	Man1a2	protein_coding	3	-	100469524	100592819	442.916	0.300276	0.115603	0.00105884	0.011452	0.408649	0.124801	524.497	494.463	392.154	375.618
ENSMUSG00000036646	Man1b1	protein_coding	2	+	25222350	25242224	619.233	0.104888	0.0935532	0.193583	0.49337	0.139095	0.106992	633.521	677.103	612.475	576.508
ENSMUSG00000037306	Man1c1	protein_coding	4	-	134289001	134431601	116.123	-0.141199	0.165578	0.156852	0.437996	-0.349637	0.246965	99.2025	104.684	135.255	124.272
ENSMUSG00000024085	Man2a1	protein_coding	17	+	64907731	65062105	305.282	0.441957	0.163187	8.25863e-05	0.00126337	0.592327	0.15046	380.113	417.621	241.587	287.787
ENSMUSG00000038886	Man2a2	protein_coding	7	-	79998845	80021123	32.709	0.0591948	0.196291	0.489127	0.776682	0.29678	0.429061	49.1102	34.5233	38.2797	29.8999
ENSMUSG00000005142	Man2b1	protein_coding	8	+	85809899	85824911	265.131	0.189902	0.127212	0.0477474	0.209087	0.308986	0.156084	310.376	329.642	273.913	242.003
ENSMUSG00000029119	Man2b2	protein_coding	5	-	36964265	36987997	153.571	0.308733	0.204253	0.00829059	0.0583034	0.599239	0.226984	232.782	153.685	124.196	131.747
ENSMUSG00000032295	Man2c1	protein_coding	9	+	57037974	57050006	214.162	-0.0151088	0.128854	0.873226	0.958718	-0.0279641	0.175255	214.12	189.322	212.665	199.021
ENSMUSG00000086728	Man2c1os	lncRNA	9	-	57007234	57038586	2.02197	0.0155581	0.265129	0.694783	NA	0.687896	1.75317	0.982203	3.34097	1.70132	0.934373
ENSMUSG00000028164	Manba	protein_coding	3	+	135191372	135277165	48.6845	0.653115	0.411848	0.000680726	0.00795877	1.21209	0.356788	69.7364	74.615	32.3251	29.8999
ENSMUSG00000063019	Manbal	protein_coding	2	+	157209514	157238683	426.233	-0.241076	0.122466	0.0108714	0.0715378	-0.360352	0.141492	361.451	370.848	524.857	413.927
ENSMUSG00000040520	Manea	protein_coding	4	-	26324506	26346891	58.8533	0.00692721	0.174332	0.938301	0.979774	0.0262759	0.339456	49.1102	63.4784	44.2343	66.3405
ENSMUSG00000032575	Manf	protein_coding	9	-	106715511	106769178	2746.65	-0.273946	0.0634961	3.89662e-06	8.73946e-05	-0.305105	0.0660856	2381.84	2563.64	2987.52	3120.81
ENSMUSG00000032718	Mansc1	protein_coding	6	-	134586170	134609451	35.8864	0.0845265	0.198453	0.341905	0.659115	0.384703	0.404777	39.2881	45.6599	33.1757	31.7687
ENSMUSG00000025037	Maoa	protein_coding	X	+	16485937	16554057	328.974	0.294468	0.131904	0.00275199	0.0246301	0.433586	0.14481	351.629	399.803	290.926	264.428
ENSMUSG00000040147	Maob	protein_coding	X	-	16575521	16683605	159.39	0.393038	0.199747	0.00123378	0.0129582	0.625969	0.193741	222.96	229.413	145.463	147.631
ENSMUSG00000050930	Map10	protein_coding	8	+	126396557	126400098	37.9943	-0.0444554	0.189609	0.605169	0.845255	-0.210788	0.407729	44.1992	27.8414	40.8317	42.9811
ENSMUSG00000027254	Map1a	protein_coding	2	+	121120081	121141313	60.4171	0.20912	0.22023	0.0519488	0.221298	0.613868	0.315848	74.6475	71.274	45.9356	49.5218
ENSMUSG00000052727	Map1b	protein_coding	13	-	99557954	99653048	1640.74	0.121564	0.0738912	0.0715687	0.273057	0.143767	0.0797885	1522.42	1673.83	1379.77	1512.75
ENSMUSG00000027602	Map1lc3a	protein_coding	2	+	155118217	155119993	653.806	0.0175081	0.0902489	0.823793	0.939835	0.0230526	0.103528	667.898	700.49	691.587	654.061
ENSMUSG00000031812	Map1lc3b	protein_coding	8	+	122317100	122325499	5427.55	-0.231325	0.0525414	4.23563e-06	9.35077e-05	-0.249847	0.0543207	5143.8	5207.46	6117.95	6190.22
ENSMUSG00000019261	Map1s	protein_coding	8	+	71358576	71370173	275.455	0.0931321	0.173258	0.32776	0.644837	0.289753	0.296079	345.736	237.209	269.659	207.431
ENSMUSG00000015222	Map2	protein_coding	1	+	66214432	66481742	73.7801	-0.197896	0.203672	0.0613546	0.246976	-0.547572	0.292673	53.039	57.9101	82.514	79.4217
ENSMUSG00000004936	Map2k1	protein_coding	9	-	64093052	64160913	1198.14	0.236194	0.0785299	0.000867955	0.00968514	0.280704	0.0842915	1319.1	1382.05	1062.47	1161.43
ENSMUSG00000035027	Map2k2	protein_coding	10	+	80941749	80969809	517.042	0.0769088	0.102011	0.367366	0.682716	0.108989	0.120908	568.696	493.35	516.351	469.055
ENSMUSG00000018932	Map2k3	protein_coding	11	+	60822859	60843637	623.428	-0.0199949	0.0921781	0.802173	0.930828	-0.0266541	0.106388	564.767	594.692	596.313	583.983
ENSMUSG00000042549	Map2k3os	lncRNA	11	-	60811733	60822769	27.8162	0.0285894	0.19946	0.722803	0.900928	0.17275	0.487011	19.6441	37.8643	26.3705	24.2937
ENSMUSG00000033352	Map2k4	protein_coding	11	-	65579069	65679123	545.284	0.0460742	0.0972576	0.577701	0.831931	0.0634184	0.113909	545.123	540.123	528.26	510.168
ENSMUSG00000058444	Map2k5	protein_coding	9	-	63071050	63285184	117.649	0.0441097	0.148859	0.645801	0.867049	0.105308	0.229128	123.758	113.593	110.586	110.256
ENSMUSG00000020623	Map2k6	protein_coding	11	+	110289948	110416348	10.1053	0.084326	0.255234	0.240629	NA	0.903588	0.77005	13.7508	14.4775	8.5066	6.54061
ENSMUSG00000002948	Map2k7	protein_coding	8	+	4288740	4297897	63.3087	0.986365	0.38412	3.18667e-05	0.000537107	1.38913	0.333951	90.3627	75.7286	26.3705	37.3749
ENSMUSG00000021754	Map3k1	protein_coding	13	-	111882962	111945527	7.75622	0.0480131	0.245784	0.445427	NA	0.6878	0.901369	5.89322	15.5912	8.5066	4.67186
ENSMUSG00000040390	Map3k10	protein_coding	7	-	27355800	27374023	24.1784	-0.0680109	0.212811	0.405886	0.715253	-0.424995	0.51133	18.6619	25.6141	35.7277	23.3593
ENSMUSG00000004054	Map3k11	protein_coding	19	+	5738770	5752893	137.591	0.0381837	0.149099	0.690352	0.8888	0.0918651	0.230598	146.348	105.797	125.047	112.125
ENSMUSG00000023050	Map3k12	protein_coding	15	-	102406081	102425499	67.102	-0.0128624	0.167494	0.88858	0.963616	-0.0427599	0.305207	65.8076	55.6828	65.5008	59.7999
ENSMUSG00000033618	Map3k13	protein_coding	16	+	21613096	21752189	3.20191	-0.0796189	0.335211	0.0698453	NA	-3.35341	1.84974	0	1.11366	4.2533	6.54061
ENSMUSG00000020941	Map3k14	protein_coding	11	-	103110588	103158298	35.4737	0.0249292	0.188059	0.76909	0.920211	0.121282	0.413137	36.3415	34.5233	29.7731	35.5062
ENSMUSG00000024383	Map3k2	protein_coding	18	+	32296142	32369804	66.1347	0.095997	0.176522	0.311871	0.630096	0.308965	0.305512	79.5585	66.8194	60.3969	57.9311
ENSMUSG00000004085	Map3k20	protein_coding	2	+	72115981	72272954	252.056	0.0315997	0.121885	0.734385	0.90623	0.0540172	0.159203	258.319	243.891	234.782	249.478
ENSMUSG00000020700	Map3k3	protein_coding	11	+	105975439	106046272	79.0782	-0.0612494	0.164012	0.51683	0.79718	-0.180336	0.278193	73.6653	77.9559	88.4686	83.1592
ENSMUSG00000014426	Map3k4	protein_coding	17	-	12446508	12537683	64.764	0.0100531	0.169899	0.912056	0.971006	0.0349973	0.316873	64.8254	69.0467	56.9942	73.8155
ENSMUSG00000071369	Map3k5	protein_coding	10	+	19810218	20018499	8.6837	-0.0720312	0.254321	0.286097	NA	-0.897651	0.841503	3.92881	10.0229	14.4612	11.2125
ENSMUSG00000028862	Map3k6	protein_coding	4	+	132968129	132980240	60.8072	0.138334	0.192487	0.158645	0.441141	0.450637	0.319681	82.5051	63.4784	50.1889	56.9967
ENSMUSG00000028284	Map3k7	protein_coding	4	+	31964097	32023467	118.159	-0.0937576	0.152678	0.335185	0.651362	-0.222413	0.230785	112.953	118.048	128.45	141.09
ENSMUSG00000025610	Map3k7cl	protein_coding	16	+	87350218	87392224	104.76	-2.63589	0.333773	2.4314e-19	4.08584e-17	-2.75682	0.306591	24.5551	24.5004	185.444	145.762
ENSMUSG00000024235	Map3k8	protein_coding	18	-	4331327	4353015	94.6756	-0.0315358	0.156	0.739596	0.907102	-0.0848394	0.255242	96.2559	121.389	107.183	123.337
ENSMUSG00000032479	Map4	protein_coding	9	+	109760528	109913023	516.96	-0.000644788	0.0999573	0.993891	0.999576	-0.000908478	0.118649	512.71	500.032	529.961	483.071
ENSMUSG00000037337	Map4k1	protein_coding	7	+	28681475	28702704	6.29853	-0.0659978	0.268943	0.256246	NA	-1.24163	1.09365	1.96441	3.34097	6.80528	5.60624
ENSMUSG00000024948	Map4k2	protein_coding	19	+	6391165	6405645	15.1122	-0.0472083	0.224487	0.517387	0.797216	-0.42577	0.657683	10.8042	11.1366	13.6106	15.8843
ENSMUSG00000024242	Map4k3	protein_coding	17	-	80887941	81035914	62.7406	0.102161	0.181468	0.281239	0.597785	0.342641	0.317984	73.6653	65.7057	61.2475	48.5874
ENSMUSG00000026074	Map4k4	protein_coding	1	+	39940073	40065470	196.967	-0.0832743	0.13652	0.387525	0.700457	-0.163984	0.189771	182.69	196.004	198.204	226.118
ENSMUSG00000034761	Map4k5	protein_coding	12	-	69850524	69939974	644.51	-0.0134921	0.0913245	0.864885	0.955524	-0.0178921	0.105149	670.845	623.648	672.021	639.111
ENSMUSG00000055407	Map6	protein_coding	7	+	98916654	98986344	2003.18	0.0670554	0.0683511	0.287598	0.60491	0.0780037	0.0733528	1975.21	1888.76	1892.72	1767.83
ENSMUSG00000041205	Map6d1	protein_coding	16	-	20052053	20060108	8.95407	0.00734121	0.235875	0.903017	NA	0.11235	0.922032	7.85763	8.90925	2.55198	13.0812
ENSMUSG00000019996	Map7	protein_coding	10	+	20024217	20157336	9.53422	0.0559059	0.240131	0.412618	NA	0.640776	0.782106	12.7686	12.2502	7.65594	8.40936
ENSMUSG00000028849	Map7d1	protein_coding	4	-	126125960	126150136	1162.29	0.172473	0.12659	0.0710698	0.271835	0.28423	0.157466	1371.16	1083.59	1072.68	943.717
ENSMUSG00000041020	Map7d2	protein_coding	X	+	158197568	158281753	22.8459	-0.0834823	0.223809	0.308691	0.626677	-0.549463	0.539762	13.7508	15.5912	19.5652	23.3593
ENSMUSG00000067878	Map7d3	protein_coding	X	-	55843218	55867686	32.9672	0.0236754	0.189814	0.778429	0.923533	0.119567	0.424951	38.3059	31.1824	32.3251	31.7687
ENSMUSG00000033900	Map9	protein_coding	3	+	82265351	82302575	29.5942	0.105604	0.222984	0.228029	0.537808	0.57736	0.478957	40.2703	31.1824	25.5198	22.4249
ENSMUSG00000063358	Mapk1	protein_coding	16	+	16801246	16865317	1119.44	-0.00800985	0.0754946	0.906996	0.969328	-0.00971019	0.0831153	1089.26	1139.27	1129.68	1112.84
ENSMUSG00000053137	Mapk11	protein_coding	15	-	89026689	89033831	34.4056	-0.16733	0.244952	0.0905134	0.318005	-0.73132	0.432044	21.6085	24.5004	40.8317	35.5062
ENSMUSG00000022610	Mapk12	protein_coding	15	-	89014787	89024906	111.16	-0.164236	0.166602	0.105344	0.349439	-0.385656	0.238136	101.167	91.3198	116.54	135.484
ENSMUSG00000004864	Mapk13	protein_coding	17	+	28988271	28999207	59.7327	-0.0431604	0.171711	0.637702	0.863619	-0.149259	0.316956	55.0034	69.0467	67.2021	70.078
ENSMUSG00000053436	Mapk14	protein_coding	17	+	28910303	28967380	498.563	0.0419095	0.101128	0.621283	0.85451	0.0593899	0.120214	564.767	507.827	516.351	513.905
ENSMUSG00000041775	Mapk1ip1	protein_coding	7	-	138437552	138448002	41.8404	0.117691	0.206498	0.206569	0.509812	0.491347	0.389014	41.2525	60.1374	39.981	31.7687
ENSMUSG00000021840	Mapk1ip1l	protein_coding	14	+	47535723	47560661	390.94	0.05445	0.106686	0.534022	0.807162	0.0804593	0.129381	390.917	406.485	383.648	370.012
ENSMUSG00000063065	Mapk3	protein_coding	7	+	126358773	126364991	325.351	-0.231612	0.133145	0.0183727	0.105355	-0.3732	0.158268	275.017	298.46	389.602	352.259
ENSMUSG00000024558	Mapk4	protein_coding	18	-	74061557	74198430	7.80152	0.0106293	0.237271	0.858464	NA	0.16788	0.941399	2.94661	11.1366	7.65594	4.67186
ENSMUSG00000042688	Mapk6	protein_coding	9	-	75276344	75317287	1428.81	-0.0911046	0.0705755	0.160005	0.442792	-0.106575	0.075851	1346.6	1344.18	1434.21	1463.23
ENSMUSG00000001034	Mapk7	protein_coding	11	-	61379638	61385232	151.892	0.0420935	0.14675	0.661234	0.874525	0.0976048	0.222735	177.779	120.275	141.21	138.287
ENSMUSG00000021936	Mapk8	protein_coding	14	-	33099855	33169115	121.959	-0.328596	0.212315	0.00615001	0.0463474	-0.625731	0.228396	104.114	108.025	146.314	181.268
ENSMUSG00000027223	Mapk8ip1	protein_coding	2	-	92214021	92231608	9.68555	0.070656	0.252258	0.298026	NA	0.861739	0.828057	7.85763	13.3639	5.10396	6.54061
ENSMUSG00000024163	Mapk8ip3	protein_coding	17	-	25111127	25155942	70.2521	-0.0579547	0.168844	0.534393	0.807182	-0.185398	0.298396	59.9144	56.7965	64.6502	68.2092
ENSMUSG00000020366	Mapk9	protein_coding	11	+	49737578	49777248	638.335	0.0606342	0.0963205	0.460935	0.758612	0.0827079	0.112175	661.023	668.194	611.625	643.783
ENSMUSG00000038696	Mapkap1	protein_coding	2	+	34296783	34514962	439.36	-0.0138894	0.105054	0.872816	0.958458	-0.020356	0.127159	421.365	464.395	450.85	446.63
ENSMUSG00000016528	Mapkapk2	protein_coding	1	-	130981437	131025563	151.356	-0.164822	0.152045	0.100638	0.340404	-0.340467	0.207378	128.669	140.321	182.041	157.909
ENSMUSG00000032577	Mapkapk3	protein_coding	9	-	107132126	107167076	140.303	0.0908397	0.147298	0.350171	0.667805	0.20224	0.216471	140.455	140.321	135.255	108.387
ENSMUSG00000029454	Mapkapk5	protein_coding	5	-	121663101	121683968	3.62884	0.00356017	0.249211	0.944092	NA	0.0857543	1.22283	3.92881	5.56828	4.2533	4.67186
ENSMUSG00000033902	Mapkbp1	protein_coding	2	+	119803180	119857889	19.4939	0.13246	0.255216	0.133211	0.399499	0.834179	0.555542	27.5017	23.3868	12.7599	15.8843
ENSMUSG00000027479	Mapre1	protein_coding	2	+	153583194	153615230	3672.3	-0.185653	0.0577418	0.000706859	0.00822162	-0.204387	0.0603462	3289.4	3499.11	3833.07	3986.97
ENSMUSG00000024277	Mapre2	protein_coding	18	+	23885390	24026918	564.985	0.115352	0.0981154	0.166189	0.452836	0.157357	0.113651	607.002	540.123	524.857	504.561
ENSMUSG00000029166	Mapre3	protein_coding	5	+	30971985	31023450	97.9976	-0.0167928	0.154095	0.859628	0.953645	-0.0441652	0.249735	100.185	93.5471	93.5726	106.518
ENSMUSG00000018411	Mapt	protein_coding	11	+	104122216	104222916	2.57247	0.0162755	0.26262	0.697218	NA	0.634274	1.63019	1.96441	2.22731	0.85066	1.86875
ENSMUSG00000036469	Marchf1	protein_coding	8	+	66070552	66924289	2.30036	-0.0349271	0.271441	0.40856	NA	-1.36628	1.65323	1.96441	1.11366	4.2533	3.73749
ENSMUSG00000079557	Marchf2	protein_coding	17	-	33904666	33937644	325.703	-0.0686046	0.115234	0.451484	0.751739	-0.108851	0.144567	326.092	309.596	366.634	318.621
ENSMUSG00000032656	Marchf3	protein_coding	18	-	56894788	57058620	8.23715	0.0861037	0.266409	0.207117	NA	1.09455	0.867639	13.7508	8.90925	5.95462	4.67186
ENSMUSG00000023307	Marchf5	protein_coding	19	+	37184942	37199550	761.652	0.147398	0.0862692	0.0531419	0.224376	0.185259	0.095802	839.784	843.038	741.776	738.155
ENSMUSG00000039100	Marchf6	protein_coding	15	-	31456037	31531199	104.15	-0.0476127	0.154087	0.618255	0.853067	-0.122544	0.245911	98.2203	99.1154	104.631	110.256
ENSMUSG00000026977	Marchf7	protein_coding	2	+	60040231	60081020	329.63	0.107704	0.113662	0.234888	0.546858	0.166136	0.139862	357.522	384.211	319.848	341.046
ENSMUSG00000025702	Marchf8	protein_coding	6	+	116314985	116386501	200.934	-0.14669	0.138966	0.134523	0.400792	-0.277093	0.185161	161.081	206.026	231.38	212.103
ENSMUSG00000069662	Marcks	protein_coding	10	-	37009371	37014916	621.867	0.228086	0.0979577	0.00616775	0.04645	0.299175	0.109239	667.898	747.263	570.793	578.377
ENSMUSG00000047945	Marcksl1	protein_coding	4	+	129407374	129409778	1012.75	0.499059	0.0996028	1.51264e-09	6.97985e-08	0.556346	0.0920644	1371.16	1257.32	854.913	934.373
ENSMUSG00000060657	Marf1	protein_coding	16	-	13927037	13981215	208.517	-0.0698586	0.131409	0.464295	0.761692	-0.13084	0.178794	198.405	217.163	208.412	246.674
ENSMUSG00000026620	Mark1	protein_coding	1	-	184628986	184731767	21.7402	-0.0414792	0.206541	0.600883	0.843851	-0.272939	0.52174	25.5373	23.3868	36.5784	22.4249
ENSMUSG00000024969	Mark2	protein_coding	19	-	7252761	7319225	96.6325	-0.0735409	0.161511	0.441553	0.744975	-0.203789	0.264807	103.131	71.274	95.2739	106.518
ENSMUSG00000007411	Mark3	protein_coding	12	+	111540957	111622655	106.662	-0.0453965	0.154738	0.634181	0.861749	-0.118274	0.248554	107.06	109.138	98.6766	136.418
ENSMUSG00000030397	Mark4	protein_coding	7	-	19158700	19192746	36.0108	0.00128643	0.193453	0.987455	0.997258	0.00719148	0.45739	45.1814	28.9551	47.637	26.1624
ENSMUSG00000040354	Mars1	protein_coding	10	-	127132090	127147655	941.509	-0.226809	0.0850295	0.00263229	0.0237791	-0.278404	0.0925635	854.517	833.015	1074.38	971.748
ENSMUSG00000046994	Mars2	protein_coding	1	+	55276336	55287629	128.373	0.0410371	0.151654	0.667956	0.877838	0.10238	0.238673	137.508	103.57	101.229	124.272
ENSMUSG00000044345	Marveld1	protein_coding	19	+	42135839	42140142	120.142	0.0390924	0.152342	0.682446	0.88483	0.0987083	0.241265	125.722	115.82	132.703	92.5029
ENSMUSG00000021636	Marveld2	protein_coding	13	-	100732465	100753479	1.63482	-0.00780641	0.267006	0.83075	NA	-0.415911	1.94588	0	3.34097	3.40264	0.934373
ENSMUSG00000022887	Masp1	protein_coding	16	-	23268167	23339565	223.271	0.0761779	0.128594	0.422585	0.730142	0.137811	0.171846	234.747	202.685	197.353	200.89
ENSMUSG00000003810	Mast2	protein_coding	4	-	116163959	116321471	203.06	-0.124547	0.136579	0.199776	0.501085	-0.236029	0.184083	196.441	165.935	225.425	201.825
ENSMUSG00000031833	Mast3	protein_coding	8	-	71230761	71257698	18.8088	0.0450447	0.21238	0.561264	0.823796	0.325046	0.559493	24.5551	20.0458	17.0132	18.6875
ENSMUSG00000034751	Mast4	protein_coding	13	-	102868994	103471005	79.0661	0.0279543	0.16444	0.763721	0.917629	0.0869614	0.289295	65.8076	83.5242	77.4101	62.603
ENSMUSG00000026779	Mastl	protein_coding	2	-	23005618	23046036	90.4865	0.024021	0.159444	0.798458	0.929567	0.0687831	0.269375	107.06	85.7515	80.8127	103.715
ENSMUSG00000053907	Mat2a	protein_coding	6	-	72409782	72416541	1047.55	-0.0847307	0.0792686	0.23463	0.546371	-0.103622	0.0871857	984.168	1004.52	1056.52	1080.13
ENSMUSG00000042032	Mat2b	protein_coding	11	-	40570141	40586030	811.772	-0.265751	0.0878272	0.00055767	0.00676596	-0.326406	0.0945717	751.386	742.809	911.908	962.404
ENSMUSG00000014837	Matcap1	protein_coding	8	-	106007041	106016496	7.92844	0.0167141	0.233184	0.790045	NA	0.228849	0.859522	8.83983	7.79559	7.65594	6.54061
ENSMUSG00000036411	Matcap2	protein_coding	9	+	22322809	22355977	12.1206	-0.0590347	0.235164	0.408159	NA	-0.591109	0.714644	6.87542	12.2502	12.7599	15.8843
ENSMUSG00000022324	Matn2	protein_coding	15	+	34306823	34436419	295.068	0.281307	0.145545	0.00614028	0.0463463	0.449716	0.164118	355.558	384.211	309.64	230.79
ENSMUSG00000020583	Matn3	protein_coding	12	+	8997929	9022028	25.4739	0.0251079	0.199577	0.754327	0.913517	0.153733	0.491255	28.4839	25.6141	28.9224	19.6218
ENSMUSG00000037236	Matr3	protein_coding	18	+	35695191	35726888	606.507	-0.0178558	0.092719	0.823672	0.939835	-0.0238912	0.10722	613.877	586.897	604.819	616.686
ENSMUSG00000031858	Mau2	protein_coding	8	-	70468773	70495384	239.047	0.0270197	0.123672	0.772814	0.921435	0.0471088	0.163178	236.711	263.937	248.393	235.462
ENSMUSG00000037523	Mavs	protein_coding	2	+	131075983	131089945	207.842	0.143845	0.135553	0.139471	0.409252	0.264073	0.178698	239.658	217.163	182.892	198.087
ENSMUSG00000059436	Max	protein_coding	12	-	76984043	77008975	906.245	-0.10833	0.0816436	0.137855	0.406524	-0.133622	0.0900522	885.947	918.766	1008.88	969.879
ENSMUSG00000030678	Maz	protein_coding	7	-	126621302	126626209	84.0785	0.169837	0.188393	0.096733	0.331643	0.469329	0.282575	81.5229	86.8652	53.5916	68.2092
ENSMUSG00000051065	Mb21d2	protein_coding	16	-	28644928	28748425	66.7898	-1.17883	0.357866	3.61165e-06	8.16537e-05	-1.54212	0.332887	31.4305	33.4097	84.2153	104.65
ENSMUSG00000024561	Mbd1	protein_coding	18	+	74400676	74415803	551.948	0.0315689	0.102243	0.711623	0.897302	0.0451802	0.122215	632.539	581.329	590.358	586.786
ENSMUSG00000024513	Mbd2	protein_coding	18	+	70701260	70759202	88.4049	-0.0709474	0.165656	0.453957	0.754072	-0.210076	0.280537	73.6653	102.456	88.4686	114.928
ENSMUSG00000035478	Mbd3	protein_coding	10	-	80228373	80235384	485.834	-0.127542	0.106079	0.144654	0.416643	-0.183643	0.125897	491.102	438.781	563.988	492.414
ENSMUSG00000030322	Mbd4	protein_coding	6	-	115817658	115830332	33.8541	0.0426483	0.201094	0.601098	0.843851	0.251672	0.481373	35.3593	38.978	17.8639	44.8499
ENSMUSG00000036792	Mbd5	protein_coding	2	+	48839520	49215417	42.2695	0.0660197	0.189272	0.456327	0.755265	0.286273	0.384306	46.1636	50.1145	31.4744	47.653
ENSMUSG00000025409	Mbd6	protein_coding	10	-	127117825	127124887	10.777	-0.0549907	0.235902	0.431345	NA	-0.582846	0.740693	7.85763	10.0229	13.6106	13.0812
ENSMUSG00000021028	Mbip	protein_coding	12	-	56375088	56392679	199.004	-0.00326309	0.135149	0.972755	0.991576	-0.00652911	0.191169	190.547	206.026	173.535	225.184
ENSMUSG00000049285	Mblac1	protein_coding	5	+	138192576	138193883	29.2375	0.0747893	0.206058	0.380121	0.694431	0.402223	0.458283	34.3771	27.8414	23.8185	23.3593
ENSMUSG00000051098	Mblac2	protein_coding	13	+	81859460	81901394	16.9249	0.00817836	0.209666	0.912673	0.971108	0.0645579	0.588667	19.6441	15.5912	17.8639	15.8843
ENSMUSG00000027763	Mbnl1	protein_coding	3	+	60380251	60537171	1195.86	1.51553	0.0830298	7.80078e-77	1.2547e-73	1.53756	0.0828765	2011.55	2014.6	674.573	712.926
ENSMUSG00000022139	Mbnl2	protein_coding	14	+	120513081	120669109	1845.46	0.118802	0.0659646	0.052772	0.223132	0.135605	0.0700157	1961.46	1915.49	1734.5	1795.86
ENSMUSG00000036109	Mbnl3	protein_coding	X	-	50206146	50295409	31.7099	0.0155505	0.18992	0.852555	0.950359	0.0798591	0.429673	36.3415	32.296	32.3251	32.703
ENSMUSG00000038732	Mboat1	protein_coding	13	+	30320472	30430700	63.5388	-0.231001	0.237839	0.037888	0.17856	-0.683257	0.329112	43.2169	47.8872	72.3061	73.8155
ENSMUSG00000020646	Mboat2	protein_coding	12	+	24880878	25014396	94.9551	0.06415	0.159021	0.501581	0.785438	0.174181	0.259196	108.042	110.252	107.183	85.9623
ENSMUSG00000035596	Mboat7	protein_coding	7	-	3680788	3696522	412.76	0.0621076	0.111915	0.48929	0.776682	0.0958021	0.138555	452.796	377.529	404.064	373.749
ENSMUSG00000041607	Mbp	protein_coding	18	+	82493271	82603762	4.26789	0.018164	0.247661	0.73479	NA	0.383385	1.13173	4.91102	6.68194	5.10396	3.73749
ENSMUSG00000059474	Mbtd1	protein_coding	11	+	93776678	93837811	50.2042	-0.0282764	0.17586	0.752274	0.912325	-0.108165	0.342682	48.128	54.5692	53.5916	56.9967
ENSMUSG00000031835	Mbtps1	protein_coding	8	-	120234895	120285474	521.631	0.153077	0.101709	0.0727877	0.276118	0.211636	0.117958	613.877	533.441	497.636	494.283
ENSMUSG00000046873	Mbtps2	protein_coding	X	-	156318367	156381711	111.165	0.2776	0.198487	0.0144872	0.0877412	0.571508	0.23375	132.597	145.889	90.17	97.1748
ENSMUSG00000032135	Mcam	protein_coding	9	+	44045766	44054024	66.9243	-0.229428	0.233607	0.0386071	0.180439	-0.667222	0.322586	49.1102	36.7507	72.3061	64.4717
ENSMUSG00000048755	Mcat	protein_coding	15	-	83430998	83447988	128.586	-0.0932199	0.150407	0.338098	0.655382	-0.215063	0.224508	124.74	133.639	155.671	143.893
ENSMUSG00000071856	Mcc	protein_coding	18	-	44558127	44945249	124.87	0.0840408	0.149921	0.386262	0.699297	0.195201	0.225297	122.775	135.866	107.183	118.665
ENSMUSG00000027709	Mccc1	protein_coding	3	-	36013461	36054827	266.355	0.170985	0.124173	0.071257	0.272304	0.276792	0.153446	300.554	292.892	242.438	247.609
ENSMUSG00000021646	Mccc2	protein_coding	13	-	100085038	100152147	166.431	-0.0278025	0.136115	0.771438	0.920965	-0.0561171	0.193178	178.761	158.139	177.788	172.859
ENSMUSG00000033429	Mcee	protein_coding	7	+	64042355	64061873	55.8596	0.144991	0.211959	0.136729	0.403943	0.548285	0.36845	61.8788	80.1833	62.9488	33.6374
ENSMUSG00000031442	Mcf2l	protein_coding	8	+	12923806	13070905	24.655	-0.0978316	0.226547	0.249096	0.562601	-0.594547	0.515854	15.7153	16.7048	25.5198	23.3593
ENSMUSG00000024150	Mcfd2	protein_coding	17	-	87561871	87573363	3130.27	-0.271128	0.0571971	5.5738e-07	1.50493e-05	-0.296032	0.0591421	2788.48	2874.35	3503.87	3446.9
ENSMUSG00000038612	Mcl1	protein_coding	3	+	95566099	95570487	248.101	-0.0924209	0.124678	0.326577	0.64415	-0.159091	0.162167	220.014	241.663	267.107	247.609
ENSMUSG00000026669	Mcm10	protein_coding	2	-	4994525	5017602	74.7275	-0.031073	0.164343	0.738597	0.907054	-0.0961933	0.288253	84.4695	69.0467	86.7673	77.5529
ENSMUSG00000002870	Mcm2	protein_coding	6	-	88860456	88875762	506.032	0.131772	0.103647	0.126611	0.387393	0.18606	0.121799	569.678	482.213	466.162	459.711
ENSMUSG00000041859	Mcm3	protein_coding	1	-	20873192	20890536	438.739	0.0600661	0.106015	0.4912	0.778824	0.0881714	0.128081	470.475	402.03	410.869	411.124
ENSMUSG00000001150	Mcm3ap	protein_coding	10	+	76304761	76351691	158.369	0.198955	0.1531	0.0510709	0.218717	0.386797	0.198268	174.832	174.844	129.3	138.287
ENSMUSG00000022673	Mcm4	protein_coding	16	-	15441761	15455264	565.979	-0.0356384	0.0946199	0.660948	0.874352	-0.0482238	0.109948	552.981	532.328	566.54	555.952
ENSMUSG00000005410	Mcm5	protein_coding	8	+	75836197	75855067	433.457	-0.0825268	0.105838	0.343999	0.661274	-0.120314	0.127143	394.846	403.144	436.389	430.746
ENSMUSG00000026355	Mcm6	protein_coding	1	-	128259327	128287401	742.942	0.367242	0.108539	2.81038e-05	0.000483086	0.458338	0.109433	757.279	886.47	598.865	596.13
ENSMUSG00000029730	Mcm7	protein_coding	5	-	138162845	138170684	312.927	0.0192015	0.114271	0.832259	0.942833	0.0304881	0.143944	307.43	315.165	313.894	295.262
ENSMUSG00000027353	Mcm8	protein_coding	2	+	132658061	132686117	54.3847	-0.0368129	0.177619	0.680713	0.884495	-0.14324	0.348101	51.0746	49.0009	66.3515	43.9155
ENSMUSG00000058298	Mcm9	protein_coding	10	-	53412411	53506535	32.61	0.0333997	0.199414	0.680495	0.884495	0.198272	0.481492	36.3415	31.1824	27.2211	31.7687
ENSMUSG00000048170	Mcmbp	protein_coding	7	-	128298165	128342219	327.845	-0.102015	0.115167	0.26344	0.578408	-0.159816	0.14291	307.43	351.915	380.245	355.062
ENSMUSG00000004567	Mcoln1	protein_coding	8	+	3550457	3565232	441.827	0.299544	0.11447	0.00102063	0.0110493	0.405925	0.123578	481.28	501.145	380.245	360.668
ENSMUSG00000011008	Mcoln2	protein_coding	3	+	145855588	145901268	8.02495	0.0135189	0.235398	0.824794	NA	0.199844	0.902708	9.82203	4.45463	5.10396	7.47498
ENSMUSG00000036853	Mcoln3	protein_coding	3	+	145823205	145847561	3.85867	-0.0410189	0.261336	0.423634	NA	-1.00657	1.25801	1.96441	3.34097	6.80528	3.73749
ENSMUSG00000039842	Mcph1	protein_coding	8	+	18645147	18853205	85.6247	0.0793483	0.164782	0.405645	0.715253	0.227738	0.273861	85.4517	86.8652	70.6048	76.6186
ENSMUSG00000061111	Mcrip1	protein_coding	11	-	120433714	120440553	588.51	0.0209406	0.0950985	0.797299	0.929567	0.0284687	0.11084	647.272	581.329	591.209	614.817
ENSMUSG00000025732	Mcrip2	protein_coding	17	-	26082672	26087738	89.8916	-0.204711	0.199342	0.0545329	0.228239	-0.53628	0.278938	66.7898	63.4784	91.0206	98.1091
ENSMUSG00000037570	Mcrs1	protein_coding	15	-	99140698	99149842	279.114	-0.0506479	0.120601	0.58533	0.837049	-0.0850762	0.155927	277.964	241.663	278.166	273.771
ENSMUSG00000021596	Mctp1	protein_coding	13	+	76532259	77179929	5.351	0.0180737	0.243636	0.748515	NA	0.334173	1.04234	6.87542	7.79559	5.10396	6.54061
ENSMUSG00000032776	Mctp2	protein_coding	7	-	71727578	71956356	3.04282	0.0192051	0.256849	0.683226	NA	0.564219	1.38267	5.89322	3.34097	2.55198	3.73749
ENSMUSG00000000355	Mcts1	protein_coding	X	+	37689455	37702303	349.878	-0.0605828	0.116048	0.507353	0.789644	-0.0970791	0.146432	303.501	348.574	358.979	337.309
ENSMUSG00000042814	Mcts2	protein_coding	2	+	152528955	152529866	80.236	-0.0323182	0.16163	0.730421	0.904674	-0.0953781	0.276807	86.4339	74.615	92.7219	79.4217
ENSMUSG00000009647	Mcu	protein_coding	10	-	59282806	59452514	258.315	0.244038	0.139058	0.0148076	0.0892019	0.400141	0.16419	249.48	294.005	209.262	201.825
ENSMUSG00000027994	Mcub	protein_coding	3	-	129708609	129763855	550.646	-0.346506	0.110015	9.26686e-05	0.00139486	-0.442319	0.113153	469.493	453.258	646.502	607.342
ENSMUSG00000021371	Mcur1	protein_coding	13	-	43691869	43713667	214.393	-0.0815636	0.131536	0.393619	0.705389	-0.151929	0.178097	198.405	188.208	233.081	196.218
ENSMUSG00000061607	Mdc1	protein_coding	17	+	36152407	36170562	44.9484	0.0169977	0.181211	0.845428	0.948198	0.0731945	0.375441	41.2525	45.6599	45.9356	36.4405
ENSMUSG00000032717	Mdfi	protein_coding	17	-	48126253	48145616	67.4706	0.185578	0.203589	0.074804	0.281114	0.539832	0.302993	98.2203	74.615	62.0982	56.9967
ENSMUSG00000041390	Mdfic	protein_coding	6	+	15720660	15802168	635.043	-0.117756	0.0915278	0.138468	0.407478	-0.153685	0.103735	646.29	628.102	705.197	712.926
ENSMUSG00000043557	Mdga1	protein_coding	17	-	30046923	30189061	50.6321	0.0387644	0.187001	0.653561	0.871226	0.178428	0.397549	60.8966	43.4326	61.2475	30.8343
ENSMUSG00000020321	Mdh1	protein_coding	11	-	21506692	21522367	1414.34	-0.0702578	0.0729079	0.29139	0.609468	-0.0834177	0.0790632	1380	1399.87	1437.62	1508.08
ENSMUSG00000019179	Mdh2	protein_coding	5	+	135807334	135819252	7757.43	-0.112911	0.0491667	0.016779	0.0980356	-0.121322	0.0507304	7439.21	7242.11	8176.54	7792.67
ENSMUSG00000027239	Mdk	protein_coding	2	-	91760150	91762642	55.7503	0.285476	0.274745	0.0186989	0.106564	0.808563	0.343853	89.3805	63.4784	39.981	47.653
ENSMUSG00000020212	Mdm1	protein_coding	10	+	117977716	118004902	42.3809	0.17627	0.230263	0.0835188	0.302417	0.65124	0.376303	51.0746	62.3648	36.5784	35.5062
ENSMUSG00000020184	Mdm2	protein_coding	10	-	117524780	117546663	1722.49	0.163376	0.0669906	0.00876765	0.0611238	0.186506	0.0711586	1793.5	1795.21	1551.6	1602.45
ENSMUSG00000054387	Mdm4	protein_coding	1	-	132887222	132958299	150.005	0.0250812	0.141095	0.793781	0.928972	0.0541314	0.207079	141.437	178.185	154.82	152.303
ENSMUSG00000058006	Mdn1	protein_coding	4	+	32657119	32775217	48.2711	0.0889116	0.194737	0.325885	0.643358	0.375779	0.382497	69.7364	43.4326	52.7409	34.5718
ENSMUSG00000002329	Mdp1	protein_coding	14	-	55895336	55897965	228.823	-0.0795577	0.129824	0.403685	0.713514	-0.145596	0.174355	222.96	224.959	268.809	226.118
ENSMUSG00000032418	Me1	protein_coding	9	-	86463424	86578006	561.013	0.0402163	0.0976667	0.627928	0.858199	0.0555637	0.114648	579.5	630.329	578.449	584.917
ENSMUSG00000024556	Me2	protein_coding	18	-	73902974	73948520	934.31	-0.12712	0.0814829	0.0814016	0.297662	-0.15615	0.0896071	876.125	889.811	1004.63	962.404
ENSMUSG00000030621	Me3	protein_coding	7	+	89281600	89503567	10.6584	-0.0450683	0.236309	0.500603	NA	-0.533791	0.792513	5.89322	10.0229	15.3119	7.47498
ENSMUSG00000002768	Mea1	protein_coding	17	+	46989719	46994037	764.998	-0.16256	0.0880141	0.0356641	0.170651	-0.205726	0.0979304	733.706	681.558	815.783	817.576
ENSMUSG00000028863	Meaf6	protein_coding	4	+	124978927	125007031	80.4538	-0.0371294	0.163177	0.691582	0.889301	-0.111901	0.282072	80.5407	72.3877	72.3061	93.4373
ENSMUSG00000034105	Meak7	protein_coding	8	-	120486815	120505155	54.8995	0.0507877	0.176024	0.576438	0.831706	0.186059	0.333083	58.9322	52.3418	49.3383	48.5874
ENSMUSG00000027684	Mecom	protein_coding	3	-	30005445	30602157	322.877	-0.0778279	0.118745	0.399454	0.710498	-0.12723	0.150998	326.092	266.164	339.413	308.343
ENSMUSG00000085702	Mecomos	lncRNA	3	+	30066353	30108957	1.84645	0.0350584	0.285233	0.313481	NA	2.18703	2.16979	2.94661	1.11366	0	0.934373
ENSMUSG00000031393	Mecp2	protein_coding	X	-	73070198	73129296	60.9323	0.0605886	0.177873	0.506512	0.789209	0.22289	0.335537	73.6653	50.1145	45.9356	60.7342
ENSMUSG00000028910	Mecr	protein_coding	4	+	131570781	131595097	345.857	-0.0464501	0.113197	0.606946	0.846267	-0.0727367	0.141391	344.753	304.028	339.413	343.849
ENSMUSG00000018160	Med1	protein_coding	11	-	98042980	98084119	816.614	0.17282	0.0857867	0.022893	0.123208	0.215567	0.0947459	855.499	899.834	758.789	752.17
ENSMUSG00000021598	Med10	protein_coding	13	+	69950514	69964223	839.305	-0.162937	0.0858031	0.0319327	0.157689	-0.203649	0.0949302	742.546	790.696	900.849	863.36
ENSMUSG00000018923	Med11	protein_coding	11	+	70342745	70344553	66.493	0.00642517	0.169917	0.943697	0.981532	0.0224055	0.31725	73.6653	49.0009	57.8449	63.5373
ENSMUSG00000079487	Med12	protein_coding	X	+	100317636	100341071	53.6598	0.187502	0.222362	0.0719152	0.274065	0.616977	0.342831	58.9322	64.5921	34.8771	45.7843
ENSMUSG00000034297	Med13	protein_coding	11	-	86157859	86248428	58.155	0.0183264	0.17199	0.839545	0.946007	0.0659872	0.325901	53.039	66.8194	53.5916	60.7342
ENSMUSG00000018076	Med13l	protein_coding	5	+	118698744	118903503	100.245	0.0718927	0.161653	0.45134	0.751722	0.200258	0.265882	94.2915	130.298	85.9167	109.322
ENSMUSG00000064127	Med14	protein_coding	X	-	12541608	12628312	307.21	-0.216289	0.124563	0.0232242	0.124574	-0.33607	0.148066	265.195	247.232	337.712	309.277
ENSMUSG00000012114	Med15	protein_coding	16	-	17469072	17550755	274.396	0.157618	0.125501	0.0973251	0.333166	0.26098	0.15741	303.501	280.641	246.691	241.068
ENSMUSG00000013833	Med16	protein_coding	10	-	79730542	79744757	130.099	0.0533577	0.146425	0.579425	0.83245	0.122155	0.220406	153.224	129.184	131.852	128.009
ENSMUSG00000031935	Med17	protein_coding	9	-	15171647	15191227	189.342	-0.182754	0.143378	0.0669582	0.262311	-0.340022	0.185606	162.064	181.526	233.081	200.89
ENSMUSG00000066042	Med18	protein_coding	4	-	132186042	132191232	91.893	-0.055163	0.159206	0.561698	0.824101	-0.152231	0.262322	93.3093	114.707	126.748	103.715
ENSMUSG00000027080	Med19	protein_coding	2	+	84508746	84518559	175.962	0.0199539	0.136643	0.834852	0.944281	0.0406266	0.194868	165.01	174.844	181.191	148.565
ENSMUSG00000092558	Med20	protein_coding	17	+	47922507	47935343	107.28	0.110232	0.162308	0.259166	0.574061	0.285082	0.252651	113.936	123.616	113.988	80.3561
ENSMUSG00000030291	Med21	protein_coding	6	+	146544045	146552230	189.028	-0.0257928	0.13747	0.787747	0.926977	-0.0530127	0.196899	161.081	216.049	193.1	197.153
ENSMUSG00000015776	Med22	protein_coding	2	-	26795274	26800689	311.016	0.282056	0.136061	0.00467197	0.0373326	0.430564	0.152206	361.451	299.574	250.094	241.068
ENSMUSG00000019984	Med23	protein_coding	10	+	24745884	24789579	62.2954	0.042015	0.17198	0.646145	0.86718	0.146296	0.318643	57.95	72.3877	59.5462	57.9311
ENSMUSG00000017210	Med24	protein_coding	11	-	98595417	98620261	133.289	0.0954898	0.152732	0.326681	0.64415	0.22604	0.23046	159.117	123.616	133.554	108.387
ENSMUSG00000002968	Med25	protein_coding	7	-	44526189	44542136	150.678	0.0860223	0.147222	0.375587	0.690181	0.1925	0.217255	169.921	143.662	155.671	118.665
ENSMUSG00000045248	Med26	protein_coding	8	-	73248405	73302114	53.0245	0.0310755	0.178139	0.72682	0.902533	0.123458	0.353386	67.772	46.7736	59.5462	45.7843
ENSMUSG00000026799	Med27	protein_coding	2	+	29236831	29414805	145.956	0.10461	0.150641	0.284522	0.601747	0.237826	0.222222	135.544	180.412	119.092	148.565
ENSMUSG00000015804	Med28	protein_coding	5	+	45677571	45686618	1709.3	-0.220078	0.0726112	0.000962062	0.0105164	-0.255684	0.0774473	1484.11	1663.8	1913.99	1840.71
ENSMUSG00000003444	Med29	protein_coding	7	-	28085571	28092133	200.59	0.0504817	0.129352	0.5949	0.841579	0.0931772	0.175228	215.103	210.481	198.204	200.89
ENSMUSG00000038622	Med30	protein_coding	15	+	52575804	52593960	164.769	-0.162287	0.147714	0.103853	0.347021	-0.324224	0.199344	140.455	145.889	187.145	170.99
ENSMUSG00000020801	Med31	protein_coding	11	-	72102550	72106418	85.8907	-0.154166	0.181415	0.125549	0.385692	-0.425528	0.27778	77.5941	67.933	100.378	95.306
ENSMUSG00000022109	Med4	protein_coding	14	+	73747465	73756289	264.598	-0.144192	0.131994	0.135508	0.402236	-0.256008	0.171503	220.996	247.232	289.224	269.099
ENSMUSG00000002679	Med6	protein_coding	12	-	81620331	81641782	224.744	0.04339	0.126089	0.645168	0.86682	0.0773873	0.168056	232.782	226.072	210.964	224.249
ENSMUSG00000020397	Med7	protein_coding	11	+	46327752	46333548	590.906	-0.2082	0.103987	0.0161323	0.0952956	-0.285442	0.118642	500.924	592.465	626.936	704.517
ENSMUSG00000006392	Med8	protein_coding	4	+	118266534	118272979	630.259	-0.241757	0.0953418	0.00309782	0.0270794	-0.310862	0.105097	549.052	560.169	691.587	683.961
ENSMUSG00000061650	Med9	protein_coding	11	+	59839032	59853031	106.127	0.0418068	0.153788	0.661337	0.874559	0.107696	0.245844	111.971	101.343	105.482	92.5029
ENSMUSG00000085260	Med9os	lncRNA	11	-	59837715	59839005	2.29367	-0.00963656	0.263661	0.80777	NA	-0.425231	1.74773	0	3.34097	3.40264	0.934373
ENSMUSG00000029659	Medag	protein_coding	5	+	149335214	149355188	98.4249	-0.060932	0.155716	0.524619	0.802647	-0.158239	0.248709	94.2915	93.5471	99.5272	110.256
ENSMUSG00000030557	Mef2a	protein_coding	7	-	66880911	67022606	181.017	0.176849	0.144398	0.0762907	0.285417	0.334992	0.188981	189.565	224.959	158.223	170.056
ENSMUSG00000005583	Mef2c	protein_coding	13	+	83652153	83815199	117.527	-0.133635	0.162216	0.178067	0.469993	-0.326098	0.242141	82.5051	118.048	122.495	128.009
ENSMUSG00000001419	Mef2d	protein_coding	3	+	88049679	88079393	80.3169	0.0562301	0.163898	0.550766	0.817329	0.166749	0.279493	76.6119	81.2969	72.3061	68.2092
ENSMUSG00000021268	Meg3	lncRNA	12	+	109506879	109538165	513.897	-0.683319	0.132572	9.46494e-10	4.49644e-08	-0.739963	0.120945	319.216	341.892	567.39	535.396
ENSMUSG00000024593	Megf10	protein_coding	18	+	57266162	57430539	100.935	0.532482	0.291093	0.000653119	0.00772423	0.861837	0.252847	138.491	113.593	68.9035	70.078
ENSMUSG00000036466	Megf11	protein_coding	9	+	64292908	64616487	2.68823	-0.0383242	0.274731	0.359855	NA	-1.54644	1.68892	0	2.22731	2.55198	3.73749
ENSMUSG00000057751	Megf6	protein_coding	4	+	154255187	154360170	2.93007	0.0527809	0.287937	0.216269	NA	2.11499	1.71045	0.982203	6.68194	1.70132	0
ENSMUSG00000045039	Megf8	protein_coding	7	+	25016589	25065342	30.506	0.0535385	0.201624	0.51867	0.798428	0.302487	0.468683	37.3237	25.6141	32.3251	18.6875
ENSMUSG00000039270	Megf9	protein_coding	4	-	70345302	70453232	58.1788	0.396125	0.331209	0.00566668	0.0434317	0.962532	0.347928	73.6653	81.2969	51.0396	28.0312
ENSMUSG00000020160	Meis1	protein_coding	11	-	18829817	18968985	158.726	0.0570614	0.14409	0.553807	0.819788	0.126145	0.213059	160.099	138.093	119.943	154.172
ENSMUSG00000027210	Meis2	protein_coding	2	-	115693545	115896320	195.202	0.0115709	0.134706	0.903574	0.968348	0.0230083	0.189919	200.369	183.753	165.028	213.971
ENSMUSG00000041420	Meis3	protein_coding	7	+	15909015	15920429	167.3	0.219129	0.154335	0.0333836	0.162853	0.412245	0.193775	185.636	182.64	141.21	135.484
ENSMUSG00000035683	Melk	protein_coding	4	+	44300876	44364675	110.981	-0.0345363	0.150945	0.717955	0.898761	-0.0856374	0.237096	110.007	111.366	120.794	113.993
ENSMUSG00000058704	Memo1	protein_coding	17	-	74506031	74602516	512.194	-0.15724	0.101498	0.0650163	0.257699	-0.216762	0.117477	446.903	474.418	515.5	555.017
ENSMUSG00000024947	Men1	protein_coding	19	+	6385009	6390921	180.217	0.0867709	0.138655	0.369358	0.684035	0.174692	0.194605	216.085	177.071	189.697	158.843
ENSMUSG00000001493	Meox1	protein_coding	11	-	101768336	101785200	923.439	-1.69509	0.102151	7.71732e-65	7.89903e-62	-1.72648	0.101536	368.326	330.756	1193.48	1123.12
ENSMUSG00000036144	Meox2	protein_coding	12	+	37158539	37229533	39.4158	-0.0378307	0.188847	0.658591	0.873801	-0.180727	0.409015	25.5373	42.3189	39.981	36.4405
ENSMUSG00000029726	Mepce	protein_coding	5	-	137780168	137785917	24.3056	0.00270195	0.199386	0.972789	0.991576	0.0171176	0.501822	25.5373	23.3868	19.5652	28.9656
ENSMUSG00000014361	Mertk	protein_coding	2	+	128540876	128644814	62.338	-0.0753998	0.178509	0.414786	0.723818	-0.267395	0.327891	46.1636	49.0009	63.7995	50.4561
ENSMUSG00000038503	Mesd	protein_coding	7	+	83533674	83550740	629.295	0.127293	0.0924667	0.111899	0.360295	0.166761	0.1049	671.827	703.831	605.67	619.489
ENSMUSG00000051855	Mest	protein_coding	6	+	30723546	30748464	57.1307	-0.160479	0.207475	0.109888	0.357444	-0.538859	0.337062	36.3415	47.8872	62.0982	59.7999
ENSMUSG00000009376	Met	protein_coding	6	+	17463799	17573979	16.2069	0.016839	0.212825	0.818967	0.937831	0.140052	0.61192	16.6975	17.8185	13.6106	17.7531
ENSMUSG00000005813	Metap1	protein_coding	3	-	138164717	138195276	380.801	-0.0613469	0.113045	0.496755	0.781577	-0.0956056	0.140678	373.237	326.301	356.427	392.437
ENSMUSG00000041921	Metap1d	protein_coding	2	+	71283620	71355538	46.4985	-0.108062	0.196384	0.246171	0.560267	-0.423446	0.365134	37.3237	41.2053	51.0396	54.1936
ENSMUSG00000036112	Metap2	protein_coding	10	-	93694351	93732955	1665.17	-0.137032	0.076018	0.0473386	0.208279	-0.1634	0.0823895	1441.87	1619.26	1637.52	1789.32
ENSMUSG00000002274	Metrn	protein_coding	17	-	26012195	26016057	63.3593	-0.0877559	0.176873	0.350704	0.668231	-0.29173	0.312604	55.9856	71.274	84.2153	71.0123
ENSMUSG00000039208	Metrnl	protein_coding	11	+	121592370	121607132	455.949	-0.288327	0.116194	0.00173117	0.0169933	-0.397956	0.127027	438.063	403.144	595.462	512.971
ENSMUSG00000006732	Mettl1	protein_coding	10	+	126877283	126882234	241.627	-0.0823465	0.126303	0.383707	0.697475	-0.144907	0.166352	214.12	209.367	222.022	246.674
ENSMUSG00000026694	Mettl13	protein_coding	1	-	162359696	162376120	92.9845	0.0973063	0.16392	0.314321	0.632519	0.264787	0.263157	100.185	90.2062	77.4101	81.2904
ENSMUSG00000028114	Mettl14	protein_coding	3	-	123161946	123179757	100.127	0.0713843	0.156433	0.457574	0.756287	0.184541	0.248424	100.185	99.1154	88.4686	86.8967
ENSMUSG00000057234	Mettl15	protein_coding	2	-	108922642	109111093	61.636	-0.0166644	0.172892	0.853376	0.950957	-0.0611206	0.330717	70.7186	49.0009	52.7409	72.8811
ENSMUSG00000010554	Mettl16	protein_coding	11	+	74661656	74719351	295.058	-0.0375399	0.117278	0.682397	0.88483	-0.0611921	0.149543	277.964	295.119	312.192	284.984
ENSMUSG00000004561	Mettl17	protein_coding	14	+	52122299	52130496	27.597	-0.0623197	0.204947	0.454288	0.7544	-0.355011	0.474433	20.6263	25.6141	26.3705	32.703
ENSMUSG00000041396	Mettl18	protein_coding	1	+	163822458	163824812	55.1712	-0.0186955	0.180854	0.830591	0.942182	-0.0797763	0.372885	60.8966	38.978	52.7409	53.2592
ENSMUSG00000020691	Mettl2	protein_coding	11	+	105017251	105031220	129.846	-0.149971	0.156592	0.133894	0.399796	-0.333082	0.222215	110.007	124.73	153.119	142.025
ENSMUSG00000025956	Mettl21a	protein_coding	1	-	64645632	64656401	258.6	0.0360434	0.12061	0.697665	0.890588	0.0607558	0.156396	255.373	266.164	246.691	253.215
ENSMUSG00000039345	Mettl22	protein_coding	16	+	8288652	8308548	51.3463	0.0341788	0.179269	0.700137	0.891926	0.137837	0.357893	65.8076	41.2053	52.7409	44.8499
ENSMUSG00000090266	Mettl23	protein_coding	11	+	116734104	116745089	81.5976	-0.265973	0.226114	0.0213016	0.116935	-0.645594	0.280377	64.8254	62.3648	92.7219	106.518
ENSMUSG00000045555	Mettl24	protein_coding	10	+	40559278	40687079	12.5369	0.027016	0.225327	0.693648	NA	0.286437	0.727163	16.6975	8.90925	14.4612	6.54061
ENSMUSG00000036009	Mettl25	protein_coding	10	-	105599050	105677241	66.5911	0.00454791	0.166585	0.96057	0.987293	0.0149118	0.301622	64.8254	64.5921	66.3515	61.6686
ENSMUSG00000004896	Mettl25b	protein_coding	3	-	87829908	87838024	78.3684	-0.0505142	0.169939	0.58523	0.837031	-0.16707	0.306123	68.7542	67.933	85.066	68.2092
ENSMUSG00000025731	Mettl26	protein_coding	17	+	26094048	26096143	94.7055	0.0443978	0.158244	0.639662	0.863797	0.122345	0.261326	94.2915	108.025	100.378	85.0279
ENSMUSG00000040557	Mettl27	protein_coding	5	+	134961222	134971491	26.5709	-0.0498159	0.202607	0.543687	0.812901	-0.291958	0.48079	31.4305	21.1595	37.429	27.0968
ENSMUSG00000022160	Mettl3	protein_coding	14	-	52532298	52542585	90.0314	0.0802765	0.164873	0.400401	0.710958	0.23022	0.273777	82.5051	105.797	68.9035	91.5685
ENSMUSG00000055660	Mettl4	protein_coding	17	-	95030018	95057447	143.417	-0.00714945	0.144554	0.940526	0.980204	-0.0162667	0.218025	121.793	165.935	148.015	142.025
ENSMUSG00000051730	Mettl5	protein_coding	2	-	69701542	69715959	167.722	-0.332574	0.18291	0.00356599	0.0301196	-0.563182	0.193254	136.526	139.207	211.814	195.284
ENSMUSG00000085735	Mettl5os	lncRNA	2	+	69716072	69718499	4.31952	-0.00308566	0.24975	0.951119	NA	-0.0759375	1.23876	0.982203	6.68194	5.10396	2.80312
ENSMUSG00000021891	Mettl6	protein_coding	14	-	31195535	31216997	337.096	0.0740868	0.114318	0.414506	0.723585	0.116372	0.142615	346.718	350.802	315.595	327.965
ENSMUSG00000041975	Mettl8	protein_coding	2	-	70794905	70885927	65.8683	0.0953184	0.176911	0.314633	0.632919	0.309061	0.307356	68.7542	80.1833	62.9488	56.9967
ENSMUSG00000030876	Mettl9	protein_coding	7	+	120633668	120677552	654.592	-0.221928	0.0930446	0.005814	0.0443495	-0.28418	0.103035	597.18	616.966	743.477	734.417
ENSMUSG00000074480	Mex3a	protein_coding	3	+	88439702	88448703	42.1613	-0.0712257	0.19003	0.424055	0.731134	-0.305637	0.382331	42.2347	32.296	49.3383	42.9811
ENSMUSG00000057706	Mex3b	protein_coding	7	+	82516541	82520723	9.56785	-0.0173096	0.22887	0.791053	NA	-0.210756	0.795473	12.7686	5.56828	10.2079	11.2125
ENSMUSG00000037253	Mex3c	protein_coding	18	+	73706115	73725646	143.255	0.0536217	0.141797	0.577591	0.831931	0.11524	0.206928	158.135	143.662	136.956	142.025
ENSMUSG00000048696	Mex3d	protein_coding	10	-	80216189	80223493	39.0725	0.0303536	0.188685	0.721182	0.900366	0.147611	0.413617	38.3059	44.5463	39.1304	35.5062
ENSMUSG00000086712	Mexis	lncRNA	4	-	53261356	53270232	38.4292	0.221413	0.266546	0.0428946	0.194346	0.81214	0.401109	48.128	64.5921	33.1757	30.8343
ENSMUSG00000068479	Mfap1a	protein_coding	2	-	121322392	121337146	85.8977	0.115457	0.168378	0.237067	0.549997	0.316423	0.267622	89.3805	104.684	81.6634	73.8155
ENSMUSG00000048222	Mfap1b	protein_coding	2	-	121290716	121304548	125.056	-0.0888689	0.151422	0.360226	0.676303	-0.209031	0.228466	112.953	132.525	127.599	156.04
ENSMUSG00000060572	Mfap2	protein_coding	4	+	140737729	140743295	30.0137	0.987377	0.560888	0.00012064	0.00177554	1.81176	0.471221	78.5763	49.0009	19.5652	16.8187
ENSMUSG00000020522	Mfap3	protein_coding	11	+	57409490	57424641	494.521	-0.121607	0.0995875	0.148322	0.422355	-0.167315	0.11575	466.547	473.304	528.26	526.986
ENSMUSG00000031647	Mfap3l	protein_coding	8	+	61085861	61129763	43.4417	-0.0995883	0.199303	0.275201	0.5902	-0.42266	0.387348	33.3949	33.4097	37.429	52.3249
ENSMUSG00000042436	Mfap4	protein_coding	11	+	61376257	61379726	820.942	0.770245	0.101399	7.47621e-16	9.67525e-14	0.799037	0.0991056	1328.92	1164.88	734.12	699.845
ENSMUSG00000030116	Mfap5	protein_coding	6	+	122482804	122506249	2893.09	-0.409972	0.0711247	1.39137e-10	8.20181e-09	-0.450361	0.0701842	2466.31	2574.77	3296.31	3591.73
ENSMUSG00000026150	Mff	protein_coding	1	+	82702611	82730115	574.973	0.0228542	0.101545	0.788119	0.927214	0.0325599	0.121152	528.425	653.716	581.001	572.771
ENSMUSG00000030605	Mfge8	protein_coding	7	-	78783516	78798808	2318	0.242567	0.0655571	7.24477e-05	0.00112529	0.273282	0.0688698	2548.82	2320.86	2015.21	2016.38
ENSMUSG00000070056	Mfhas1	protein_coding	8	+	36054952	36146603	111.044	0.107832	0.159379	0.269748	0.585294	0.270701	0.245279	123.758	116.934	84.2153	115.862
ENSMUSG00000027668	Mfn1	protein_coding	3	+	32583614	32633388	387.849	0.0252579	0.10792	0.774303	0.922136	0.0378757	0.132086	405.65	379.757	400.661	364.405
ENSMUSG00000029020	Mfn2	protein_coding	4	-	147958056	147989161	422.362	0.15941	0.107761	0.0710793	0.271835	0.229411	0.1271	444.938	434.326	383.648	366.274
ENSMUSG00000018169	Mfng	protein_coding	15	-	78640082	78657675	20.3935	-0.179786	0.304166	0.0570214	0.235771	-1.16733	0.613371	12.7686	5.56828	22.9678	18.6875
ENSMUSG00000027775	Mfsd1	protein_coding	3	+	67490074	67511570	904.034	0.328145	0.0881059	1.78781e-05	0.000326768	0.392391	0.0914692	1035.24	1088.04	798.77	818.511
ENSMUSG00000001082	Mfsd10	protein_coding	5	-	34790986	34794556	209.599	0.108988	0.133092	0.257542	0.572291	0.202264	0.178643	237.693	194.89	187.996	188.743
ENSMUSG00000020818	Mfsd11	protein_coding	11	+	116743266	116766461	226.065	0.134817	0.129775	0.159959	0.442792	0.236612	0.168382	261.266	247.232	204.158	227.987
ENSMUSG00000034854	Mfsd12	protein_coding	10	+	81193325	81202059	27.2964	0.117691	0.228018	0.188381	0.485574	0.623159	0.473747	29.4661	38.978	25.5198	18.6875
ENSMUSG00000025227	Mfsd13a	protein_coding	19	+	46329560	46363691	5.78175	-0.0424707	0.257044	0.435853	NA	-0.891805	1.14449	4.91102	1.11366	8.5066	2.80312
ENSMUSG00000089911	Mfsd14a	protein_coding	3	-	116424813	116456326	688.589	-0.14421	0.091164	0.0690427	0.267499	-0.186671	0.102671	637.45	674.876	768.146	724.139
ENSMUSG00000038212	Mfsd14b	protein_coding	13	-	65212477	65260789	781.364	-0.158287	0.0892377	0.0428224	0.194332	-0.201919	0.0996916	692.453	780.673	838.751	854.017
ENSMUSG00000028655	Mfsd2a	protein_coding	4	-	122840643	122854981	69.9723	0.210256	0.211126	0.0506157	0.217508	0.580593	0.29702	84.4695	101.343	57.8449	66.3405
ENSMUSG00000019080	Mfsd3	protein_coding	15	+	76585665	76588439	93.8215	0.0977705	0.163261	0.312497	0.630425	0.263513	0.260905	131.615	95.7744	91.0206	99.0435
ENSMUSG00000059149	Mfsd4a	protein_coding	1	-	131950544	131995800	15.2869	0.31176	0.431152	0.00956492	0.0649294	1.72656	0.666323	21.6085	31.1824	10.2079	5.60624
ENSMUSG00000096687	Mfsd4b4	protein_coding	10	-	39766009	39775234	13.9049	-0.0389058	0.224313	0.58495	NA	-0.372533	0.682085	8.83983	13.3639	12.7599	15.8843
ENSMUSG00000045665	Mfsd5	protein_coding	15	+	102187889	102190189	982.313	0.0282512	0.0850688	0.707492	0.894614	0.0360083	0.0959641	1066.67	926.562	1005.48	939.979
ENSMUSG00000041439	Mfsd6	protein_coding	1	-	52695445	52766621	123.104	0.076834	0.15332	0.426318	0.732412	0.188632	0.237122	112.953	150.344	105.482	125.206
ENSMUSG00000025759	Mfsd8	protein_coding	3	-	40772538	40801321	96.468	-9.13798e-05	0.155076	0.99923	0.999981	-0.00024501	0.253928	111.971	87.9788	98.6766	101.847
ENSMUSG00000041945	Mfsd9	protein_coding	1	-	40811198	40829847	11.8371	0.0452603	0.230252	0.517167	NA	0.467942	0.722446	12.7686	14.4775	8.5066	11.2125
ENSMUSG00000033943	Mga	protein_coding	2	+	119727709	119800062	186.297	0.186095	0.151243	0.0658745	0.259326	0.366119	0.199056	201.352	231.641	157.372	178.465
ENSMUSG00000068587	Mgam	protein_coding	6	+	40605765	40746057	13.2994	0.229902	0.371373	0.0227039	NA	1.61227	0.707637	14.7331	28.9551	7.65594	6.54061
ENSMUSG00000037161	Mgarp	protein_coding	3	-	51295833	51304159	12.5755	0.212316	0.350003	0.0303761	NA	1.48742	0.686981	22.5907	22.2731	8.5066	7.47498
ENSMUSG00000020346	Mgat1	protein_coding	11	+	49135018	49153857	907.065	0.206524	0.0897198	0.00849219	0.0594612	0.26107	0.0991964	988.097	931.017	849.809	751.236
ENSMUSG00000043998	Mgat2	protein_coding	12	+	69230931	69233544	2442.19	0.0208129	0.0623876	0.720958	0.900359	0.023815	0.0666753	2519.35	2458.95	2500.94	2395.73
ENSMUSG00000042428	Mgat3	protein_coding	15	+	80057922	80099720	9.15209	-0.0348476	0.235383	0.590816	NA	-0.445033	0.827731	9.82203	4.45463	9.35726	10.2781
ENSMUSG00000026110	Mgat4a	protein_coding	1	-	37478421	37580097	33.2444	-0.051065	0.200701	0.537932	0.80913	-0.287427	0.466645	27.5017	33.4097	33.1757	41.1124
ENSMUSG00000036620	Mgat4b	protein_coding	11	+	50101717	50125930	65.7047	-0.0896128	0.176842	0.341588	0.658889	-0.295937	0.311174	63.8432	49.0009	68.9035	70.078
ENSMUSG00000036155	Mgat5	protein_coding	1	+	127132752	127416073	188.582	0.91505	0.192718	3.65054e-08	1.28442e-06	1.02153	0.185498	244.569	259.482	129.3	118.665
ENSMUSG00000033174	Mgll	protein_coding	6	+	88701394	88805342	277.835	-1.72121	0.173545	2.81417e-26	8.80131e-24	-1.80794	0.170474	119.829	100.229	400.661	371.88
ENSMUSG00000027424	Mgme1	protein_coding	2	+	144112583	144123147	70.9477	0.022051	0.165029	0.811954	0.934466	0.069678	0.292881	73.6653	72.3877	65.5008	73.8155
ENSMUSG00000054612	Mgmt	protein_coding	7	+	136496343	136731995	142.511	0.00704392	0.141189	0.941426	0.980438	0.0152766	0.207909	145.366	145.889	136.106	152.303
ENSMUSG00000030218	Mgp	protein_coding	6	-	136849433	136852821	305.09	-1.03156	0.150897	5.43156e-13	4.81527e-11	-1.10025	0.152515	197.423	190.435	389.602	442.893
ENSMUSG00000022517	Mgrn1	protein_coding	16	+	4704113	4756160	583.356	-0.106949	0.0979888	0.198787	0.500031	-0.146085	0.113683	573.607	526.759	642.248	575.574
ENSMUSG00000008540	Mgst1	protein_coding	6	+	138117314	138133753	1307.9	0.111488	0.0745191	0.100585	0.340404	0.132451	0.0806631	1513.58	1454.44	1303.21	1406.23
ENSMUSG00000074604	Mgst2	protein_coding	3	+	51567781	51590098	2.24203	-0.0104204	0.260861	0.804338	NA	-0.398951	1.61039	2.94661	1.11366	1.70132	3.73749
ENSMUSG00000026688	Mgst3	protein_coding	1	-	167199535	167221410	142.212	-0.185068	0.156888	0.069294	0.268149	-0.381259	0.209887	136.526	119.161	159.924	173.793
ENSMUSG00000021000	Mia2	protein_coding	12	+	59142585	59238369	707.622	-0.0269582	0.0875531	0.725986	0.902118	-0.0348783	0.0995185	737.635	726.104	761.341	738.155
ENSMUSG00000056050	Mia3	protein_coding	1	-	183107682	183150894	810.199	0.346584	0.0948908	1.62078e-05	0.000299153	0.41993	0.0973954	890.858	958.858	683.08	698.911
ENSMUSG00000024294	Mib1	protein_coding	18	+	10725548	10818704	96.5356	0.0897888	0.161596	0.351997	0.669561	0.241046	0.258987	102.149	112.479	80.8127	100.912
ENSMUSG00000029060	Mib2	protein_coding	4	-	155739134	155753655	57.9981	-0.0129811	0.175822	0.884119	0.961969	-0.0505075	0.346537	61.8788	52.3418	58.6955	59.7999
ENSMUSG00000019823	Mical1	protein_coding	10	+	41352310	41363028	490.044	-0.0573488	0.110573	0.520574	0.79927	-0.0875249	0.136234	482.262	387.552	467.012	458.777
ENSMUSG00000038244	Mical2	protein_coding	7	+	111825063	112012313	874.569	0.0173402	0.0860424	0.81938	0.938112	0.0222477	0.0974313	872.197	786.241	849.809	783.939
ENSMUSG00000051586	Mical3	protein_coding	6	-	120908668	121107959	62.1541	0.0335714	0.173397	0.711097	0.897008	0.121685	0.328539	55.9856	81.2969	73.1568	52.3249
ENSMUSG00000033039	Micall1	protein_coding	15	+	78993098	79021100	34.7532	-0.157805	0.244499	0.102619	0.344864	-0.732884	0.448992	17.6797	22.2731	28.9224	37.3749
ENSMUSG00000036718	Micall2	protein_coding	5	-	139692451	139722091	111.084	0.101408	0.157881	0.297929	0.615751	0.253312	0.243362	122.775	100.229	100.378	86.8967
ENSMUSG00000050608	Micos10	protein_coding	4	-	138829125	138858424	1193.93	-0.420842	0.089692	3.51737e-08	1.24535e-06	-0.480417	0.0871344	983.186	1012.31	1352.55	1431.46
ENSMUSG00000049760	Micos13	protein_coding	17	-	56914452	56916771	533.024	-0.0577736	0.0969934	0.484354	0.773414	-0.0792213	0.113284	524.497	495.577	541.87	536.33
ENSMUSG00000020111	Micu1	protein_coding	10	+	59538299	59699954	632.784	0.242425	0.0990701	0.00383279	0.0320367	0.31771	0.109873	668.88	680.444	547.825	534.461
ENSMUSG00000021973	Micu2	protein_coding	14	-	58153718	58236719	689.264	-0.0545383	0.0893922	0.484912	0.773798	-0.0711175	0.101826	681.649	720.536	733.269	739.089
ENSMUSG00000039478	Micu3	protein_coding	8	+	40760499	40839349	121.272	-0.13642	0.15852	0.169831	0.458042	-0.318288	0.231862	92.3271	116.934	127.599	132.681
ENSMUSG00000035299	Mid1	protein_coding	X	+	168468195	168773794	20.3758	-0.0270865	0.204866	0.72893	0.903658	-0.183608	0.529819	26.5195	18.9322	23.8185	28.0312
ENSMUSG00000008035	Mid1ip1	protein_coding	X	+	10581252	10585929	322.131	-0.0978237	0.122108	0.295604	0.613632	-0.163711	0.156525	349.664	265.05	356.427	333.571
ENSMUSG00000000266	Mid2	protein_coding	X	+	139565348	139668464	27.2405	0.00234802	0.19772	0.976571	0.992607	0.0143581	0.488908	28.4839	27.8414	19.5652	36.4405
ENSMUSG00000042507	Mideas	protein_coding	12	-	84195950	84265655	11.4188	0.0861887	0.252207	0.24199	NA	0.856996	0.732458	14.7331	17.8185	6.80528	11.2125
ENSMUSG00000035621	Midn	protein_coding	10	+	79984106	79994202	57.0859	-0.275185	0.260642	0.0208514	0.1148	-0.760122	0.328963	47.1458	44.5463	71.4554	84.0936
ENSMUSG00000022412	Mief1	protein_coding	15	+	80118219	80137572	277.218	-0.18314	0.127741	0.056466	0.234076	-0.301299	0.157962	263.231	231.641	296.88	313.949
ENSMUSG00000018599	Mief2	protein_coding	11	+	60619224	60623777	32.7344	-0.027596	0.193569	0.739276	0.907095	-0.148728	0.446882	35.3593	26.7278	40.8317	28.0312
ENSMUSG00000002580	Mien1	protein_coding	11	-	98328534	98329817	183.374	-0.026668	0.135836	0.780452	0.92429	-0.0536513	0.192485	173.85	201.572	182.892	206.496
ENSMUSG00000028522	Mier1	protein_coding	4	+	102971587	103022951	193.803	0.225125	0.152707	0.028711	0.145995	0.41413	0.189322	220.014	258.368	158.223	200.89
ENSMUSG00000042570	Mier2	protein_coding	10	-	79376079	79391033	75.6994	0.0279991	0.163643	0.763853	0.917629	0.0858937	0.285907	89.3805	69.0467	74.0074	75.6842
ENSMUSG00000032727	Mier3	protein_coding	13	+	111817513	111855130	163.096	0.0616747	0.13803	0.521437	0.799627	0.125611	0.195921	169.921	199.344	162.476	175.662
ENSMUSG00000033307	Mif	protein_coding	10	-	75695187	75696074	1394.62	0.113795	0.0820748	0.120651	0.376812	0.140558	0.090563	1605.9	1375.37	1370.41	1336.15
ENSMUSG00000020743	Mif4gd	protein_coding	11	-	115498744	115503795	58.7823	-0.0215798	0.172292	0.811547	0.934466	-0.0778954	0.3267	50.0924	64.5921	66.3515	54.1936
ENSMUSG00000082826	Mif-ps3	processed_pseudogene	3	+	91931874	91932218	4.30763	-0.0730398	0.283983	0.181617	NA	-1.66037	1.24298	3.92881	1.11366	5.95462	10.2781
ENSMUSG00000059658	Mif-ps6	processed_pseudogene	9	-	14756661	14757008	1.81282	0.0274915	0.271218	0.483263	NA	1.26834	1.80916	1.96441	4.45463	1.70132	0.934373
ENSMUSG00000054942	Miga1	protein_coding	3	-	151979486	152046044	48.2137	0.127372	0.207035	0.179298	0.471061	0.50634	0.377043	50.0924	70.1603	31.4744	53.2592
ENSMUSG00000026858	Miga2	protein_coding	2	+	30254245	30275533	69.5904	0.0410353	0.168153	0.657373	0.873523	0.133924	0.301942	75.6297	66.8194	65.5008	64.4717
ENSMUSG00000029022	Miip	protein_coding	4	-	147945235	147953273	59.5088	-0.0710982	0.182677	0.434654	0.740358	-0.272611	0.348941	60.8966	41.2053	61.2475	62.603
ENSMUSG00000040987	Mill2	protein_coding	7	+	18573891	18599327	31.8634	0.0226131	0.193354	0.784359	0.925789	0.122871	0.449019	23.5729	36.7507	28.9224	26.1624
ENSMUSG00000040528	Milr1	protein_coding	11	+	106642052	106659620	9.39935	-0.0325351	0.232662	0.620794	NA	-0.396143	0.800732	7.85763	7.79559	8.5066	12.1468
ENSMUSG00000038712	Mindy1	protein_coding	3	+	95188656	95203477	262.815	-0.0162984	0.121584	0.86091	0.954337	-0.0278311	0.158839	247.515	267.278	250.945	273.771
ENSMUSG00000042444	Mindy2	protein_coding	9	-	70506296	70564456	113.41	-0.0812536	0.150516	0.401668	0.712298	-0.190919	0.227651	121.793	113.593	135.255	133.615
ENSMUSG00000026767	Mindy3	protein_coding	2	-	12352074	12424281	233.259	-0.0257519	0.125589	0.784226	0.925789	-0.0458574	0.167475	245.551	217.163	251.795	226.118
ENSMUSG00000038022	Mindy4	protein_coding	6	+	55180368	55297207	41.1442	-0.137496	0.214484	0.151153	0.427382	-0.555346	0.386874	36.3415	31.1824	54.4422	44.8499
ENSMUSG00000020827	Mink1	protein_coding	11	+	70453707	70505309	78.3145	0.164362	0.199529	0.104784	0.34863	0.507991	0.313171	82.5051	86.8652	77.4101	41.1124
ENSMUSG00000024896	Minpp1	protein_coding	19	+	32463169	32492764	344.716	-0.0827426	0.111932	0.357307	0.674081	-0.1269	0.137858	320.198	349.688	357.277	373.749
ENSMUSG00000042447	Mios	protein_coding	6	+	8209222	8236274	284.284	-0.104156	0.120173	0.262612	0.577602	-0.170579	0.15227	250.462	287.323	306.238	298.065
ENSMUSG00000021993	Mipep	protein_coding	14	+	61022022	61142927	95.1727	-0.00273162	0.160169	0.976737	0.992607	-0.00798533	0.273846	107.06	80.1833	94.4233	94.3717
ENSMUSG00000047022	Mipol1	protein_coding	12	+	57277213	57543985	25.6622	0.0438379	0.203974	0.58669	0.837629	0.271515	0.49944	25.5373	31.1824	28.0718	18.6875
ENSMUSG00000074415	Mir100hg	lncRNA	9	+	41238373	41628290	101.143	-0.131002	0.163927	0.185884	0.481514	-0.32765	0.247684	82.5051	93.5471	113.988	106.518
ENSMUSG00000097418	Mir155hg	lncRNA	16	+	84500055	84512133	4.74378	-0.0997043	0.314897	0.0839824	NA	-2.18795	1.26615	3.92881	0	11.9092	6.54061
ENSMUSG00000089726	Mir17hg	lncRNA	14	+	115280311	115284159	4.15422	0.0314767	0.256865	0.534298	NA	0.782402	1.25898	4.91102	4.45463	0.85066	4.67186
ENSMUSG00000085148	Mir22hg	lncRNA	11	+	75352365	75357502	545.972	-0.255207	0.102016	0.00279132	0.0248832	-0.337233	0.112793	514.675	473.304	627.787	621.358
ENSMUSG00000092827	Mir3091	miRNA	2	+	179899329	179899404	14.2324	-0.147537	0.298059	0.0790015	NA	-1.26233	0.718657	3.92881	11.1366	17.8639	17.7531
ENSMUSG00000098973	Mir6236	miRNA	9	+	110110355	110110477	14.1269	0.00907408	0.214799	0.899857	NA	0.0803746	0.638694	12.7686	22.2731	16.1625	16.8187
ENSMUSG00000106252	Mir684-1	miRNA	2	-	80459049	80459134	2.63877	-0.0018314	0.258562	0.966169	NA	-0.0656608	1.54809	1.96441	2.22731	3.40264	0.934373
ENSMUSG00000105333	Mir684-2	miRNA	4	+	11134097	11134182	2.98951	-0.0136598	0.257356	0.763895	NA	-0.434325	1.44597	2.94661	2.22731	5.10396	1.86875
ENSMUSG00000076218	Mir692-1	miRNA	17	-	7162628	7162736	10.4599	0.0455598	0.231795	0.510457	NA	0.48571	0.738019	18.6619	12.2502	12.7599	9.34373
ENSMUSG00000119232	Mir692-2	miRNA	4	+	125398542	125398650	54.7761	0.122873	0.192669	0.20033	0.501874	0.429916	0.335711	66.7898	60.1374	48.4876	45.7843
ENSMUSG00000105814	Mir703	miRNA	5	-	98623415	98623523	9.4369	0.103129	0.272889	0.158181	NA	1.13574	0.804793	12.7686	14.4775	7.65594	4.67186
ENSMUSG00000098679	Mir7688	miRNA	10	+	93268969	93269024	3.39419	-0.100582	0.378547	0.0350844	NA	-3.85737	1.83041	0	1.11366	5.95462	9.34373
ENSMUSG00000090386	Mir99ahg	lncRNA	16	+	77033184	77570315	28.9518	-0.0336948	0.202448	0.673273	0.881542	-0.2121	0.503011	14.7331	36.7507	24.6691	34.5718
ENSMUSG00000097391	Mirg	lncRNA	12	+	109696198	109715894	16.8487	-0.330502	0.445659	0.00795691	0.0565573	-1.76174	0.663832	5.89322	10.0229	25.5198	28.0312
ENSMUSG00000097636	Mirt1	lncRNA	19	-	53431661	53453227	2.73406	0.0166543	0.260342	0.703335	NA	0.583633	1.53256	1.96441	3.34097	2.55198	0.934373
ENSMUSG00000040599	Mis12	protein_coding	11	+	70910437	70918197	279.327	0.0382066	0.130083	0.687526	0.887851	0.0714082	0.177537	292.697	262.823	274.763	254.149
ENSMUSG00000022978	Mis18a	protein_coding	16	-	90516200	90524292	109.382	-0.161407	0.168765	0.111007	0.358741	-0.389262	0.244253	102.149	90.2062	122.495	129.878
ENSMUSG00000047534	Mis18bp1	protein_coding	12	-	65179508	65219378	131.71	-0.0674092	0.149756	0.484757	0.773729	-0.159479	0.22826	106.078	147.003	148.866	132.681
ENSMUSG00000026088	Mitd1	protein_coding	1	-	37913882	37929492	132.4	-0.241636	0.184437	0.0263387	0.13729	-0.513734	0.231289	118.847	105.797	177.788	142.959
ENSMUSG00000035158	Mitf	protein_coding	6	+	97784013	97998310	16.3708	0.00423577	0.212063	0.953916	0.985063	0.0354428	0.613308	25.5373	15.5912	17.0132	23.3593
ENSMUSG00000075229	Mix23	protein_coding	16	+	35892055	35912490	193.586	-0.0127811	0.132672	0.893288	0.964839	-0.0247719	0.184666	174.832	187.094	182.041	185.94
ENSMUSG00000031004	Mki67	protein_coding	7	-	135291513	135318090	96.0659	0.137379	0.17364	0.166241	0.452846	0.372937	0.269388	105.096	126.957	103.781	74.7498
ENSMUSG00000027274	Mkks	protein_coding	2	-	136715700	136733309	68.3985	-0.00253036	0.170332	0.977772	0.99312	-0.00890027	0.319445	81.5229	62.3648	60.3969	85.0279
ENSMUSG00000025609	Mkln1	protein_coding	6	+	31375670	31493746	917.391	0.0105586	0.0881798	0.89139	0.964025	0.0137277	0.100535	884.965	967.767	853.212	982.026
ENSMUSG00000086212	Mkln1os	lncRNA	6	-	31342878	31375708	2.76087	-0.00360964	0.256535	0.935982	NA	-0.117561	1.46365	0.982203	5.56828	5.10396	1.86875
ENSMUSG00000028708	Mknk1	protein_coding	4	+	115696395	115736447	101.356	0.18376	0.176283	0.0754589	0.283319	0.440768	0.247948	124.74	111.366	93.5726	80.3561
ENSMUSG00000020190	Mknk2	protein_coding	10	-	80501161	80513946	75.9194	0.00779149	0.164446	0.932959	0.978546	0.0245514	0.291854	86.4339	64.5921	71.4554	77.5529
ENSMUSG00000029922	Mkrn1	protein_coding	6	-	39374738	39397396	401.095	-0.0239334	0.106062	0.783824	0.925789	-0.0353411	0.128823	404.668	390.893	397.258	418.599
ENSMUSG00000000439	Mkrn2	protein_coding	6	+	115578863	115599585	228.4	-0.0790737	0.127765	0.404418	0.714363	-0.141559	0.169784	211.174	197.117	223.724	227.053
ENSMUSG00000070527	Mkrn3	protein_coding	7	-	62067341	62069887	11.8396	-0.0418806	0.226201	0.555169	NA	-0.40832	0.692029	9.82203	14.4775	15.3119	16.8187
ENSMUSG00000034121	Mks1	protein_coding	11	+	87744041	87754629	25.4741	0.0596688	0.20775	0.466145	0.762942	0.362014	0.496749	29.4661	25.6141	18.7145	24.2937
ENSMUSG00000061013	Mkx	protein_coding	18	-	6934518	7004780	50.3635	1.16608e-05	0.174652	0.999896	0.999981	4.45647e-05	0.341433	54.0212	53.4555	57.8449	49.5218
ENSMUSG00000024806	Mlana	protein_coding	19	+	29675224	29686034	6.81811	-0.00933729	0.23897	0.872958	NA	-0.155971	0.975413	7.85763	3.34097	4.2533	8.40936
ENSMUSG00000048578	Mlec	protein_coding	5	-	115281040	115296238	3409.67	-0.00920925	0.0562045	0.862246	0.954763	-0.0103224	0.0594897	3501.56	3406.67	3511.52	3446.9
ENSMUSG00000048416	Mlf1	protein_coding	3	+	67281430	67307336	52.5231	-0.062374	0.180452	0.491546	0.778932	-0.237948	0.345929	44.1992	56.7965	54.4422	64.4717
ENSMUSG00000030120	Mlf2	protein_coding	6	+	124908349	124914201	3002.95	-0.0131813	0.0654942	0.828407	0.941572	-0.0152778	0.0704873	3085.1	2766.32	3057.27	2858.25
ENSMUSG00000032498	Mlh1	protein_coding	9	-	111057296	111100859	158.111	-0.157755	0.149983	0.114214	0.364913	-0.324323	0.205329	152.242	128.07	190.548	160.712
ENSMUSG00000021245	Mlh3	protein_coding	12	-	85281294	85317373	43.1288	0.205438	0.258514	0.0532941	0.224818	0.783379	0.405365	59.9144	57.9101	22.1172	46.7186
ENSMUSG00000012519	Mlkl	protein_coding	8	-	112038429	112064809	482.141	0.0764996	0.103826	0.374994	0.689888	0.109942	0.123927	547.087	463.281	458.506	479.333
ENSMUSG00000024212	Mllt1	protein_coding	17	-	57199611	57242415	24.7578	0.0137911	0.200264	0.861684	0.954496	0.0879883	0.505011	20.6263	25.6141	25.5198	17.7531
ENSMUSG00000026743	Mllt10	protein_coding	2	+	18060048	18217199	127.358	0.0680413	0.149248	0.480858	0.771827	0.159737	0.226603	146.348	125.843	135.255	108.387
ENSMUSG00000053192	Mllt11	protein_coding	3	-	95126446	95139482	540.838	-0.255777	0.107845	0.00377867	0.0316313	-0.348191	0.120229	474.404	441.008	602.267	563.427
ENSMUSG00000028496	Mllt3	protein_coding	4	-	87688162	87951601	224.891	0.190372	0.135074	0.0523686	0.222581	0.3284	0.169271	228.853	253.914	187.996	196.218
ENSMUSG00000038437	Mllt6	protein_coding	11	+	97554240	97576289	65.8143	-0.0284374	0.167559	0.757683	0.91503	-0.0934334	0.302839	69.7364	60.1374	71.4554	67.2748
ENSMUSG00000026303	Mlph	protein_coding	1	+	90842807	90878864	2.59717	-0.0275996	0.26486	0.527372	NA	-0.984105	1.55707	0.982203	2.22731	2.55198	3.73749
ENSMUSG00000024142	Mlst8	protein_coding	17	-	24692525	24698052	43.3837	0.00605971	0.180924	0.944492	0.982068	0.0261754	0.375949	40.2703	41.2053	42.533	37.3749
ENSMUSG00000017801	Mlx	protein_coding	11	+	100978103	100983033	220.612	-0.0108469	0.126503	0.908346	0.96985	-0.019549	0.169807	208.227	232.754	218.62	227.987
ENSMUSG00000038342	Mlxip	protein_coding	5	+	123532861	123595995	42.8517	0.109355	0.207302	0.232034	0.542909	0.483728	0.404748	54.0212	52.3418	32.3251	43.9155
ENSMUSG00000074064	Mlycd	protein_coding	8	+	120121617	120137841	73.0916	-0.0410962	0.170838	0.654343	0.871308	-0.140505	0.31381	82.5051	54.5692	84.2153	67.2748
ENSMUSG00000037022	Mmaa	protein_coding	8	-	79990227	80021566	49.2515	-0.063807	0.1816	0.480832	0.771827	-0.246785	0.350067	43.2169	46.7736	56.1436	50.4561
ENSMUSG00000029575	Mmab	protein_coding	5	-	114569095	114582121	126.196	0.316194	0.209233	0.00756779	0.0544794	0.614015	0.229902	175.814	162.594	118.242	102.781
ENSMUSG00000028690	Mmachc	protein_coding	4	-	116559476	116565603	111.032	0.0967402	0.158811	0.319177	0.637356	0.246818	0.247772	93.3093	129.184	95.2739	91.5685
ENSMUSG00000026766	Mmadhc	protein_coding	2	-	50169893	50186813	628.568	-0.0217098	0.0979562	0.793988	0.928972	-0.0301158	0.115326	578.518	678.217	603.118	679.289
ENSMUSG00000003948	Mmd	protein_coding	11	+	90140282	90169415	150.36	-0.145501	0.149988	0.143156	0.415184	-0.306006	0.209001	136.526	140.321	155.671	186.875
ENSMUSG00000027820	Mme	protein_coding	3	+	63148958	63293451	13.3491	0.110079	0.264479	0.160694	NA	0.980519	0.699002	17.6797	22.2731	14.4612	5.60624
ENSMUSG00000061273	Mmgt1	protein_coding	X	-	55630872	55643429	562.412	0.0321721	0.0954539	0.693866	0.889472	0.0438016	0.111281	542.176	579.101	535.065	552.214
ENSMUSG00000048497	Mmgt2	protein_coding	11	+	62539490	62557180	91.443	-0.0719382	0.161917	0.450879	0.751287	-0.201143	0.266785	81.5229	83.5242	81.6634	108.387
ENSMUSG00000047562	Mmp10	protein_coding	9	+	7502353	7510241	237.519	0.573346	0.195451	1.50621e-05	0.000280304	0.721194	0.166643	324.127	308.483	176.937	207.431
ENSMUSG00000000901	Mmp11	protein_coding	10	-	75759056	75772330	52.2935	0.133705	0.204088	0.165008	0.451037	0.49867	0.359162	84.4695	50.1145	42.533	53.2592
ENSMUSG00000049723	Mmp12	protein_coding	9	+	7344381	7369499	55.2695	0.0862782	0.183285	0.351542	0.668862	0.315156	0.338294	52.0568	76.8423	52.7409	50.4561
ENSMUSG00000050578	Mmp13	protein_coding	9	+	7272514	7283331	20.8021	-0.0475572	0.213765	0.539103	0.809517	-0.346901	0.564829	28.4839	12.2502	30.6238	21.4906
ENSMUSG00000000957	Mmp14	protein_coding	14	+	54669069	54682821	3864.03	0.205766	0.0617708	0.000403062	0.00502556	0.229473	0.0648582	4333.48	4018.07	3700.37	3423.54
ENSMUSG00000031790	Mmp15	protein_coding	8	+	96078896	96101708	3.80053	-0.03243	0.262687	0.490132	NA	-0.974121	1.41157	0.982203	2.22731	3.40264	2.80312
ENSMUSG00000028226	Mmp16	protein_coding	4	+	17852893	18119145	252.593	0.186933	0.130609	0.0536889	0.22606	0.313048	0.162257	268.142	319.619	230.529	242.003
ENSMUSG00000029436	Mmp17	protein_coding	5	+	129661233	129688163	24.1038	-0.0532106	0.207509	0.510254	0.791969	-0.334191	0.507548	24.5551	23.3868	31.4744	28.9656
ENSMUSG00000025355	Mmp19	protein_coding	10	+	128626779	128636693	139.592	0.353157	0.202701	0.00321077	0.0279151	0.61408	0.208388	195.458	181.526	126.748	119.6
ENSMUSG00000041620	Mmp1b	protein_coding	9	-	7368239	7388047	16.2254	0.0192923	0.212375	0.794317	0.928972	0.157661	0.604739	17.6797	18.9322	18.7145	14.0156
ENSMUSG00000031740	Mmp2	protein_coding	8	+	93553919	93580048	823.613	0.722989	0.11886	8.664e-12	6.1351e-10	0.76536	0.112106	1187.48	958.858	662.664	600.802
ENSMUSG00000029061	Mmp23	protein_coding	4	-	155735112	155737841	399.419	0.0905845	0.107654	0.303687	0.620322	0.133698	0.129986	471.458	436.553	427.031	400.846
ENSMUSG00000074649	Mmp24os1	protein_coding	2	-	155659650	155661346	125.259	0.152283	0.161481	0.129379	0.392402	0.352268	0.232282	171.886	126.957	123.346	111.19
ENSMUSG00000070323	Mmp27	protein_coding	9	+	7571397	7581886	12.7514	0.106814	0.257371	0.178351	NA	0.897067	0.666543	20.6263	22.2731	13.6106	9.34373
ENSMUSG00000020682	Mmp28	protein_coding	11	-	83331594	83353897	7.2038	-0.0313042	0.240588	0.608071	NA	-0.47292	0.922178	3.92881	8.90925	11.0586	6.54061
ENSMUSG00000043613	Mmp3	protein_coding	9	+	7445822	7455975	2368.97	1.19845	0.0703616	1.98004e-66	2.22933e-63	1.21415	0.0705207	4210.71	4582.7	1862.09	1927.61
ENSMUSG00000005800	Mmp8	protein_coding	9	+	7558457	7568486	30.4963	2.4109	0.612443	8.25532e-09	3.30771e-07	2.83116	0.491252	72.683	80.1833	8.5066	13.0812
ENSMUSG00000054641	Mmrn1	protein_coding	6	+	60901960	60966362	2.88486	0.0312651	0.26601	0.480016	NA	1.08521	1.53652	6.87542	2.22731	4.2533	0
ENSMUSG00000041445	Mmrn2	protein_coding	14	+	34097422	34126244	123.282	-0.820386	0.30065	2.8395e-05	0.000487346	-1.0751	0.256835	56.9678	43.4326	111.436	100.912
ENSMUSG00000025159	Mms19	protein_coding	19	-	41929525	41969596	124.337	0.0701598	0.148875	0.467648	0.762942	0.163487	0.225092	129.651	135.866	117.391	119.6
ENSMUSG00000045751	Mms22l	protein_coding	4	+	24496451	24602950	90.7116	0.158153	0.176168	0.117739	0.370895	0.411071	0.262777	93.3093	100.229	68.0528	77.5529
ENSMUSG00000023921	Mmut	protein_coding	17	+	41245576	41272879	269.382	0.113454	0.130435	0.2363	0.548669	0.204105	0.172344	278.946	325.188	259.451	264.428
ENSMUSG00000070576	Mn1	protein_coding	5	+	111565228	111604899	829.419	0.373273	0.0959417	3.68457e-06	8.31355e-05	0.446067	0.0963755	969.435	1045.72	712.853	766.186
ENSMUSG00000021103	Mnat1	protein_coding	12	+	73170491	73320762	221.919	-0.0098123	0.127569	0.917246	0.973702	-0.0179016	0.17229	210.192	236.095	215.217	236.396
ENSMUSG00000033752	Mnd1	protein_coding	3	-	83995240	84063093	8.7267	-0.0131523	0.236019	0.828297	NA	-0.198242	0.914039	10.8042	4.45463	11.0586	6.54061
ENSMUSG00000090272	Mndal	protein_coding	1	-	173676692	173708447	26.4591	0.304486	0.366575	0.0143307	0.0871715	1.2464	0.508972	47.1458	37.8643	13.6106	22.4249
ENSMUSG00000032221	Mns1	protein_coding	9	+	72345293	72369307	40.4016	-0.00149733	0.183992	0.986073	0.997053	-0.00688835	0.394631	41.2525	32.296	34.0264	40.178
ENSMUSG00000000282	Mnt	protein_coding	11	+	74721746	74736551	16.5405	-0.0165628	0.211146	0.823719	0.939835	-0.132813	0.596203	15.7153	17.8185	15.3119	21.4906
ENSMUSG00000096458	Moap1	protein_coding	12	-	102708489	102709920	2.43469	-0.0441822	0.292819	0.224172	NA	-2.55257	2.1	0	1.11366	3.40264	2.80312
ENSMUSG00000043131	Mob1a	protein_coding	6	+	83302998	83320758	770.939	-0.0157415	0.0855268	0.835055	0.944281	-0.0201371	0.0967092	794.603	760.627	793.666	783.939
ENSMUSG00000006262	Mob1b	protein_coding	5	+	88868714	88912079	113.973	-0.0804073	0.154514	0.405403	0.715204	-0.199577	0.239873	93.3093	112.479	107.183	128.943
ENSMUSG00000025147	Mob2	protein_coding	7	-	141562272	141614802	158.733	-0.162432	0.149587	0.104366	0.347855	-0.32986	0.20311	151.259	124.73	182.041	165.384
ENSMUSG00000003348	Mob3a	protein_coding	10	-	80521087	80537811	880.708	0.0703406	0.0831899	0.341939	0.659115	0.0881382	0.0927438	868.268	826.333	811.53	783.004
ENSMUSG00000073910	Mob3b	protein_coding	4	-	34949074	35157484	18.7886	0.17539	0.292453	0.0647836	0.257102	1.07022	0.579514	27.5017	21.1595	10.2079	13.0812
ENSMUSG00000028709	Mob3c	protein_coding	4	+	115685289	115693382	82.9252	0.0848872	0.165773	0.374767	0.689888	0.243918	0.274812	87.4161	94.6608	69.7541	84.0936
ENSMUSG00000025979	Mob4	protein_coding	1	+	55170390	55194058	599.01	-0.068711	0.0958004	0.401757	0.712344	-0.0932431	0.111204	586.375	592.465	616.729	640.98
ENSMUSG00000039616	Mocos	protein_coding	18	+	24786748	24834632	28.2969	0.0175391	0.205131	0.820283	0.938493	0.123108	0.541895	38.3059	17.8185	35.7277	15.8843
ENSMUSG00000064120	Mocs1	protein_coding	17	+	49735390	49762463	62.0334	0.442519	0.334454	0.00336036	0.0288371	0.960177	0.327404	97.2381	66.8194	42.533	42.0468
ENSMUSG00000015536	Mocs2	protein_coding	13	+	114954772	114968811	406.252	0.0223577	0.1065	0.798191	0.929567	0.0331387	0.129605	397.792	420.962	399.81	399.912
ENSMUSG00000074576	Mocs3	protein_coding	2	+	168072542	168074514	63.2471	-0.00290988	0.175138	0.973968	0.991761	-0.0112239	0.343952	70.7186	49.0009	74.0074	46.7186
ENSMUSG00000052396	Mogat2	protein_coding	7	-	98868291	98887826	98.6335	0.155818	0.16853	0.122323	0.379823	0.381012	0.246594	111.971	125.843	93.5726	88.7654
ENSMUSG00000030036	Mogs	protein_coding	6	+	83092477	83095879	43.9764	0.0530867	0.185824	0.547046	0.815255	0.228495	0.379438	55.9856	42.3189	35.7277	48.5874
ENSMUSG00000056458	Mok	protein_coding	12	-	110774232	110807373	12.0322	0.0679209	0.238767	0.349256	NA	0.66243	0.7077	15.7153	15.5912	6.80528	13.0812
ENSMUSG00000032583	Mon1a	protein_coding	9	+	107765350	107780338	80.3986	0.028242	0.162107	0.762796	0.917414	0.0843501	0.279479	86.4339	82.4106	80.8127	78.4873
ENSMUSG00000078908	Mon1b	protein_coding	8	+	114362219	114371811	85.3989	0.128037	0.17325	0.193174	0.492815	0.356678	0.274105	125.722	89.0925	85.066	83.1592
ENSMUSG00000034602	Mon2	protein_coding	10	-	122827965	122912410	127.608	0.104122	0.149623	0.286629	0.603884	0.234038	0.219641	152.242	136.98	117.391	128.943
ENSMUSG00000022652	Morc1	protein_coding	16	+	48251600	48451263	2.02864	-0.0279411	0.269009	0.494439	NA	-1.1674	1.70857	0.982203	2.22731	3.40264	3.73749
ENSMUSG00000034543	Morc2a	protein_coding	11	+	3599191	3640477	183.967	0.0448732	0.134633	0.639085	0.863797	0.08838	0.188452	177.779	180.412	178.639	157.909
ENSMUSG00000039456	Morc3	protein_coding	16	+	93629009	93672961	359.009	-0.357526	0.143193	0.000514627	0.00631175	-0.505059	0.145423	270.106	339.665	413.421	450.368
ENSMUSG00000031434	Morc4	protein_coding	X	-	138722381	138772426	147.118	-0.0693023	0.14724	0.473202	0.766383	-0.158105	0.220423	123.758	139.207	145.463	147.631
ENSMUSG00000062270	Morf4l1	protein_coding	9	-	89973718	89996827	4648.54	-0.281508	0.0540507	4.47787e-08	1.56088e-06	-0.304202	0.0556037	4256.87	4424.56	5269.84	5448.33
ENSMUSG00000116875	Morf4l1-ps1	processed_pseudogene	16	+	24348144	24349112	23.0251	-0.0746019	0.219412	0.35815	0.674429	-0.493284	0.536823	17.6797	23.3868	32.3251	25.2281
ENSMUSG00000031422	Morf4l2	protein_coding	X	-	135633691	135644439	3432.54	-0.0810719	0.0589787	0.143649	0.415453	-0.0904918	0.0618817	3251.09	3470.15	3477.5	3677.69
ENSMUSG00000029049	Morn1	protein_coding	4	+	155171034	155229962	3.17544	-0.0176979	0.257646	0.701003	NA	-0.546441	1.42315	0.982203	3.34097	3.40264	2.80312
ENSMUSG00000045257	Morn2	protein_coding	17	+	80597632	80604905	9.04558	-0.0046025	0.227886	0.943499	NA	-0.0566443	0.799241	10.8042	8.90925	9.35726	11.2125
ENSMUSG00000049670	Morn4	protein_coding	19	-	42063378	42074796	69.3751	-0.0229637	0.167594	0.802884	0.930828	-0.0759213	0.304151	77.5941	54.5692	69.7541	70.078
ENSMUSG00000074813	Morrbid	lncRNA	2	-	128020239	128344685	397.158	-0.287185	0.125764	0.0027811	0.0248118	-0.414873	0.138709	337.878	299.574	394.706	456.908
ENSMUSG00000046096	Mosmo	protein_coding	7	+	120276841	120334077	22.8377	-0.0899378	0.226606	0.277707	0.59338	-0.583965	0.537977	19.6441	15.5912	20.4158	32.703
ENSMUSG00000023074	Mospd1	protein_coding	X	-	52433475	52459379	591.528	-0.0281546	0.0987223	0.736146	0.90654	-0.0392527	0.11649	579.5	628.102	577.598	663.405
ENSMUSG00000061778	Mospd2	protein_coding	X	-	163719165	163763371	209.036	0.213387	0.141506	0.0331325	0.161952	0.372679	0.174928	229.836	257.255	187.996	187.809
ENSMUSG00000037221	Mospd3	protein_coding	5	-	137594907	137599320	224.303	-0.0459661	0.130506	0.628883	0.858775	-0.0861208	0.178194	240.64	185.981	229.678	224.249
ENSMUSG00000002227	Mov10	protein_coding	3	-	104702152	104725879	140.808	0.320393	0.202038	0.00636452	0.0475502	0.598837	0.219484	176.797	155.912	110.586	109.322
ENSMUSG00000020000	Moxd1	protein_coding	10	+	24099415	24178688	21.504	-0.116427	0.244139	0.17487	0.465122	-0.749511	0.552443	14.7331	13.3639	22.1172	25.2281
ENSMUSG00000023861	Mpc1	protein_coding	17	+	8501736	8516493	374.153	-0.104928	0.10911	0.237151	0.550056	-0.15598	0.131948	351.629	357.484	394.706	395.24
ENSMUSG00000091498	Mpc1-ps	processed_pseudogene	12	-	110824999	110825328	64.806	-0.0826672	0.174567	0.379064	0.693491	-0.270448	0.307459	56.9678	61.2511	71.4554	71.0123
ENSMUSG00000026568	Mpc2	protein_coding	1	+	165288206	165308783	838.824	-0.147151	0.0857516	0.0524809	0.222816	-0.184416	0.0951008	797.549	804.06	928.07	891.392
ENSMUSG00000018761	Mpdu1	protein_coding	11	-	69547523	69553468	147.941	-0.0255151	0.141137	0.790304	0.928523	-0.0550923	0.207179	150.277	143.662	165.028	140.156
ENSMUSG00000028402	Mpdz	protein_coding	4	-	81196742	81361052	188.916	0.144873	0.140014	0.139927	0.410164	0.277057	0.1877	197.423	229.413	162.476	189.678
ENSMUSG00000046805	Mpeg1	protein_coding	19	+	12438143	12442647	47.4137	-0.204821	0.242992	0.055002	0.229784	-0.708459	0.369208	33.3949	46.7736	58.6955	71.9467
ENSMUSG00000020287	Mpg	protein_coding	11	+	32176505	32182700	69.1312	-0.0649253	0.171669	0.485603	0.774315	-0.213761	0.306547	71.7008	57.9101	73.1568	77.5529
ENSMUSG00000030521	Mphosph10	protein_coding	7	-	64026275	64042016	559.544	-0.0358541	0.0994953	0.669394	0.878507	-0.0502305	0.117641	497.977	560.169	535.065	559.689
ENSMUSG00000031843	Mphosph6	protein_coding	8	-	118518384	118528682	531.963	-0.227911	0.10691	0.00956727	0.0649294	-0.314453	0.121359	448.867	476.645	592.059	557.821
ENSMUSG00000079184	Mphosph8	protein_coding	14	+	56905705	56934887	219.001	-0.00626759	0.127034	0.947022	0.982349	-0.0113671	0.17107	209.209	213.822	204.158	222.381
ENSMUSG00000038126	Mphosph9	protein_coding	5	-	124389022	124466035	30.5792	0.0693871	0.202358	0.416068	0.725008	0.36393	0.447494	36.3415	28.9551	23.8185	27.0968
ENSMUSG00000032306	Mpi	protein_coding	9	-	57451539	57460046	270.746	0.0688734	0.120215	0.45793	0.756466	0.114587	0.154376	304.483	278.414	281.568	256.953
ENSMUSG00000012429	Mplkip	protein_coding	13	+	17869777	17874333	145.016	-0.134234	0.152848	0.175478	0.466392	-0.296744	0.21903	120.811	114.707	131.002	158.843
ENSMUSG00000003199	Mpnd	protein_coding	17	+	56312711	56323790	190.505	-0.26034	0.161473	0.0140927	0.0860933	-0.468176	0.190712	159.117	187.094	264.555	213.037
ENSMUSG00000009350	Mpo	protein_coding	11	+	87684407	87695239	2.40117	-0.0253382	0.265079	0.552896	NA	-0.950543	1.60179	2.94661	1.11366	5.10396	2.80312
ENSMUSG00000031402	Mpp1	protein_coding	X	-	74153339	74174622	425.064	0.0852632	0.106292	0.329452	0.646511	0.124663	0.127831	447.885	426.53	387.901	414.862
ENSMUSG00000017314	Mpp2	protein_coding	11	-	101947841	101979341	11.2632	-0.000806484	0.222228	0.990541	NA	-0.00860681	0.725971	11.7864	11.1366	12.7599	10.2781
ENSMUSG00000057440	Mpp7	protein_coding	18	-	7347959	7626866	73.5399	-0.057575	0.17144	0.534247	0.807177	-0.192249	0.309313	54.0212	77.9559	66.3515	84.0936
ENSMUSG00000062526	Mppe1	protein_coding	18	-	67358114	67378901	139.456	-0.0674433	0.146321	0.485007	0.773798	-0.152261	0.218054	134.562	148.116	176.937	136.418
ENSMUSG00000016386	Mpped2	protein_coding	2	+	106523614	106698701	7.08982	-0.00507261	0.235213	0.933235	NA	-0.0764898	0.913033	7.85763	5.56828	7.65594	6.54061
ENSMUSG00000005417	Mprip	protein_coding	11	+	59552131	59671686	1228.93	-0.201647	0.0809313	0.00554034	0.0426084	-0.24399	0.0879618	1119.71	1060.2	1278.54	1304.38
ENSMUSG00000071711	Mpst	protein_coding	15	+	78290616	78298213	16.3619	-0.0556397	0.223176	0.460542	0.75822	-0.456934	0.61919	19.6441	11.1366	24.6691	17.7531
ENSMUSG00000107283	Mpv17	protein_coding	5	-	31297998	31311595	310.282	0.768514	0.176884	9.07152e-08	2.98644e-06	0.859438	0.160811	448.867	442.122	278.166	212.103
ENSMUSG00000022679	Mpv17l	protein_coding	16	+	13721025	13767483	28.9289	-0.0666491	0.203946	0.429503	0.735703	-0.364192	0.460978	25.5373	32.296	32.3251	42.0468
ENSMUSG00000035559	Mpv17l2	protein_coding	8	-	71211295	71213592	388.773	-0.0842245	0.117672	0.360139	0.676252	-0.135961	0.148575	399.757	336.324	398.96	411.124
ENSMUSG00000026566	Mpzl1	protein_coding	1	-	165419809	165462107	1483.99	-0.0234179	0.0695508	0.714551	0.897657	-0.0275856	0.075422	1458.57	1493.41	1538.84	1468.83
ENSMUSG00000032092	Mpzl2	protein_coding	9	+	44951097	44965313	10.4164	-0.00474188	0.225083	0.943179	NA	-0.0542439	0.761057	11.7864	7.79559	11.0586	9.34373
ENSMUSG00000070305	Mpzl3	protein_coding	9	+	44966484	44988734	67.7438	-0.0499111	0.167684	0.591823	0.840201	-0.159169	0.296849	65.8076	71.274	79.962	72.8811
ENSMUSG00000026471	Mr1	protein_coding	1	-	155003023	155022560	248.123	0.225937	0.136224	0.0225336	0.122011	0.374039	0.163962	309.394	281.755	246.691	209.3
ENSMUSG00000039956	Mrap	protein_coding	16	+	90535095	90546673	52.9354	0.0341205	0.176077	0.704006	0.892633	0.129751	0.341522	61.8788	60.1374	65.5008	45.7843
ENSMUSG00000032470	Mras	protein_coding	9	-	99267473	99319434	89.7477	-0.0767307	0.164433	0.42077	0.728207	-0.220387	0.273743	99.2025	74.615	88.4686	114.928
ENSMUSG00000026712	Mrc1	protein_coding	2	+	14234203	14336868	4.35332	0.0495155	0.262893	0.358236	NA	1.08851	1.18479	6.87542	4.45463	2.55198	2.80312
ENSMUSG00000020695	Mrc2	protein_coding	11	+	105183469	105241965	414.651	0.470452	0.144275	8.02493e-06	0.000159634	0.585183	0.131074	560.838	490.009	358.979	341.98
ENSMUSG00000031928	Mre11a	protein_coding	9	+	14695950	14748419	155.123	-0.026765	0.141286	0.780315	0.92429	-0.0578871	0.207549	126.704	151.457	137.807	151.368
ENSMUSG00000055302	Mrfap1	protein_coding	5	-	36952211	36954116	2012.68	0.115648	0.076365	0.0950175	0.328059	0.13857	0.0830004	2244.33	1984.54	2029.67	1812.68
ENSMUSG00000027569	Mrgbp	protein_coding	2	+	180223097	180228097	63.2355	0.0324711	0.170265	0.722807	0.900928	0.111414	0.314099	74.6475	55.6828	62.0982	58.8655
ENSMUSG00000048965	Mrgpre	protein_coding	7	-	143332100	143338237	15.0046	0.114196	0.25608	0.164967	NA	0.869436	0.626143	20.6263	20.0458	11.0586	11.2125
ENSMUSG00000031070	Mrgprf	protein_coding	7	+	144854565	144863294	86.3473	0.0719204	0.1622	0.450783	0.751238	0.201937	0.267782	89.3805	105.797	81.6634	87.831
ENSMUSG00000004996	Mri1	protein_coding	8	-	84976535	84983955	181.885	-0.101688	0.135283	0.292028	0.61006	-0.194435	0.184529	168.939	164.821	191.399	190.612
ENSMUSG00000018405	Mrm1	protein_coding	11	-	84703887	84710341	49.1956	0.00960117	0.1805	0.912381	0.971108	0.0410456	0.373021	35.3593	56.7965	43.3837	45.7843
ENSMUSG00000029557	Mrm2	protein_coding	5	-	140313429	140317653	54.5753	0.117414	0.191021	0.218337	0.52592	0.413656	0.336043	62.861	59.0238	48.4876	42.9811
ENSMUSG00000038046	Mrm3	protein_coding	11	+	76134541	76141445	156.327	-0.0491552	0.140377	0.609271	0.847863	-0.103959	0.203397	158.135	132.525	150.567	162.581
ENSMUSG00000020381	Mrnip	protein_coding	11	+	50065271	50090942	9.17382	-0.00266113	0.235531	0.964784	NA	-0.0406288	0.920212	11.7864	6.68194	4.2533	14.95
ENSMUSG00000064036	Mro	protein_coding	18	+	73992456	74014404	1.83229	0.019159	0.266131	0.630889	NA	0.839173	1.74655	2.94661	3.34097	2.55198	0.934373
ENSMUSG00000022558	Mroh1	protein_coding	15	+	76264461	76337238	230.117	0.158857	0.130339	0.0994442	0.337343	0.273751	0.166156	269.124	257.255	229.678	205.562
ENSMUSG00000079429	Mroh2a	protein_coding	1	+	88154708	88190011	2.58923	0.000479089	0.255665	0.991611	NA	0.0150811	1.43443	2.94661	3.34097	3.40264	2.80312
ENSMUSG00000029486	Mrpl1	protein_coding	5	+	96357352	96414586	237.318	0.0234708	0.124312	0.802296	0.930828	0.0412286	0.164667	227.871	259.482	234.782	238.265
ENSMUSG00000001445	Mrpl10	protein_coding	11	+	96932386	96940039	271.257	0.0487424	0.121047	0.600007	0.843788	0.0822892	0.156924	287.786	257.255	261.153	254.149
ENSMUSG00000024902	Mrpl11	protein_coding	19	+	5012175	5017027	264.108	-0.0782318	0.122522	0.402852	0.713135	-0.132693	0.158621	233.764	258.368	279.867	258.821
ENSMUSG00000039640	Mrpl12	protein_coding	11	+	120375439	120379891	670.884	-0.146574	0.0914031	0.0651225	0.257902	-0.189904	0.102961	612.895	595.806	694.139	684.895
ENSMUSG00000022370	Mrpl13	protein_coding	15	-	55397490	55421144	416.973	-0.0949362	0.105644	0.275978	0.591238	-0.137709	0.126408	402.703	375.302	430.434	426.074
ENSMUSG00000023939	Mrpl14	protein_coding	17	+	45997248	46009421	281.022	-0.137661	0.122198	0.142507	0.414917	-0.225041	0.153452	255.373	272.846	324.101	292.459
ENSMUSG00000033845	Mrpl15	protein_coding	1	-	4843429	4855962	735.622	-0.125573	0.0891602	0.107544	0.352295	-0.161232	0.100186	669.863	699.376	745.178	785.808
ENSMUSG00000024683	Mrpl16	protein_coding	19	+	11747755	11752324	280.582	-0.210999	0.127469	0.0283218	0.144418	-0.336166	0.153304	255.373	248.345	314.744	321.424
ENSMUSG00000030879	Mrpl17	protein_coding	7	-	105452413	105460306	1266.3	-0.233263	0.0791531	0.00108309	0.0116249	-0.278164	0.0851173	1226.77	1106.97	1469.94	1361.38
ENSMUSG00000057388	Mrpl18	protein_coding	17	-	13130236	13135232	898.237	-0.197472	0.0846205	0.00864001	0.0603836	-0.243579	0.0927574	780.852	849.72	976.558	952.126
ENSMUSG00000030045	Mrpl19	protein_coding	6	-	81934832	81942939	580.424	-0.185527	0.096501	0.0245674	0.130289	-0.245314	0.109119	514.675	505.6	614.177	595.195
ENSMUSG00000002767	Mrpl2	protein_coding	17	+	46957155	46961065	407.209	-0.132885	0.11573	0.146806	0.420368	-0.206133	0.142072	393.864	347.461	460.207	395.24
ENSMUSG00000029066	Mrpl20	protein_coding	4	+	155887335	155894432	1118.45	-0.274709	0.0874311	0.000339615	0.00434021	-0.33565	0.0936775	927.2	1074.68	1277.69	1245.52
ENSMUSG00000024829	Mrpl21	protein_coding	19	+	3332901	3342837	324.761	-0.246966	0.126199	0.0101398	0.067673	-0.37473	0.145751	285.821	270.618	353.024	369.077
ENSMUSG00000020514	Mrpl22	protein_coding	11	+	58062487	58070391	366.907	-0.0974269	0.110152	0.274682	0.5902	-0.146458	0.134077	342.789	354.143	399.81	370.946
ENSMUSG00000037772	Mrpl23	protein_coding	7	+	142086423	142094484	275.253	-0.159501	0.125932	0.0939018	0.325605	-0.264614	0.157963	231.8	258.368	313.894	273.771
ENSMUSG00000075279	Mrpl23-ps1	processed_pseudogene	2	-	74421674	74422253	12.8073	-0.0761688	0.24589	0.293283	NA	-0.768483	0.73123	5.89322	13.3639	10.2079	22.4249
ENSMUSG00000019710	Mrpl24	protein_coding	3	+	87826813	87830979	321.004	0.00819403	0.114672	0.928091	0.976719	0.0130686	0.14481	320.198	307.369	329.205	292.459
ENSMUSG00000024414	Mrpl27	protein_coding	11	+	94544593	94550915	435.582	0.0149488	0.105271	0.863367	0.955011	0.021946	0.127527	429.223	454.372	451.7	417.665
ENSMUSG00000071867	Mrpl27-ps	processed_pseudogene	18	+	15144303	15144749	3.62882	-0.0205388	0.253695	0.679748	NA	-0.526174	1.27462	2.94661	3.34097	2.55198	6.54061
ENSMUSG00000024181	Mrpl28	protein_coding	17	+	26342474	26345587	1171.85	-0.301236	0.0791541	2.1373e-05	0.000376586	-0.35256	0.0829546	1052.92	987.813	1320.22	1286.63
ENSMUSG00000032563	Mrpl3	protein_coding	9	+	104930438	104957087	400.645	-0.178444	0.110112	0.0460257	0.203857	-0.258664	0.129646	398.775	361.938	468.714	441.958
ENSMUSG00000026087	Mrpl30	protein_coding	1	+	37929558	37937616	890.526	-0.235056	0.0904338	0.00286483	0.0253952	-0.295587	0.0991277	769.065	851.947	944.233	1044.63
ENSMUSG00000015672	Mrpl32	protein_coding	13	-	14782769	14787750	318.2	-0.083774	0.114425	0.356569	0.673028	-0.131294	0.142413	298.59	321.847	333.459	345.718
ENSMUSG00000106918	Mrpl33	protein_coding	5	+	31754279	31821728	390.632	-0.411695	0.145998	8.51996e-05	0.00129455	-0.547386	0.139309	284.839	347.461	455.103	467.186
ENSMUSG00000034880	Mrpl34	protein_coding	8	+	71917603	71918391	295.587	-0.124549	0.127029	0.190452	0.488656	-0.214827	0.164085	297.608	249.459	317.296	318.621
ENSMUSG00000052962	Mrpl35	protein_coding	6	-	71789981	71803953	579.832	-0.0831719	0.101293	0.327599	0.644832	-0.117054	0.11957	536.283	559.055	552.078	636.308
ENSMUSG00000021607	Mrpl36	protein_coding	13	+	73476632	73480297	738.623	-0.139634	0.0933866	0.0833893	0.302102	-0.183457	0.105962	699.329	727.218	815.783	803.561
ENSMUSG00000028622	Mrpl37	protein_coding	4	-	106913071	106924065	944.058	0.0128783	0.0819178	0.860268	0.953894	0.0161409	0.0916925	889.876	928.789	865.121	933.438
ENSMUSG00000020775	Mrpl38	protein_coding	11	-	116022643	116029694	254.617	0.00934284	0.122014	0.92009	0.974436	0.0160343	0.15983	259.302	252.8	268.809	237.331
ENSMUSG00000022889	Mrpl39	protein_coding	16	-	84514464	84532630	314.116	0.0813549	0.122745	0.384756	0.698068	0.138108	0.158897	275.999	350.802	293.478	274.706
ENSMUSG00000003299	Mrpl4	protein_coding	9	+	20914034	20920135	349.05	-0.0410894	0.11633	0.653124	0.870961	-0.066323	0.147573	333.949	332.983	359.829	338.243
ENSMUSG00000022706	Mrpl40	protein_coding	16	-	18690768	18695612	403.866	-0.118907	0.107308	0.176572	0.46766	-0.173375	0.128294	377.166	366.393	408.317	430.746
ENSMUSG00000036850	Mrpl41	protein_coding	2	-	24864129	24865110	377.143	-0.327934	0.126812	0.000672282	0.00789164	-0.453634	0.133397	330.02	319.619	427.882	462.515
ENSMUSG00000062981	Mrpl42	protein_coding	10	-	95316667	95337802	1430.15	-0.230079	0.0722175	0.000523636	0.00640828	-0.266469	0.0768286	1271.95	1287.39	1497.16	1581.89
ENSMUSG00000025208	Mrpl43	protein_coding	19	-	44993268	44994881	122.164	-0.241722	0.192756	0.0276461	0.142067	-0.537393	0.244018	102.149	92.4335	148.015	134.55
ENSMUSG00000026248	Mrpl44	protein_coding	1	+	79753735	79759162	134.158	0.0860834	0.146009	0.375183	0.689888	0.189693	0.213906	167.957	147.003	131.852	144.828
ENSMUSG00000018882	Mrpl45	protein_coding	11	+	97206542	97220746	744.805	-0.232853	0.0918806	0.00349181	0.029605	-0.295202	0.10107	652.183	702.717	799.62	862.426
ENSMUSG00000030612	Mrpl46	protein_coding	7	-	78424984	78433279	418.3	-0.238219	0.112641	0.00856369	0.0599246	-0.337298	0.128299	386.988	347.461	475.519	453.171
ENSMUSG00000037531	Mrpl47	protein_coding	3	-	32779546	32791754	139.222	-0.158033	0.157945	0.116095	0.367872	-0.349073	0.222144	107.06	130.298	166.729	134.55
ENSMUSG00000030706	Mrpl48	protein_coding	7	-	100194958	100257508	436.121	-0.199103	0.109988	0.0259747	0.135768	-0.284955	0.127978	365.38	422.076	469.564	488.677
ENSMUSG00000078480	Mrpl48-ps	processed_pseudogene	4	-	88517412	88518047	1.93458	-0.0133338	0.26378	0.740209	NA	-0.569148	1.71649	0.982203	3.34097	1.70132	4.67186
ENSMUSG00000007338	Mrpl49	protein_coding	19	-	6103652	6107815	258.335	-0.110807	0.125094	0.240871	0.553688	-0.189438	0.161525	229.836	263.937	276.465	285.918
ENSMUSG00000044018	Mrpl50	protein_coding	4	-	49512596	49521093	451.843	-0.0981849	0.103862	0.255175	0.568904	-0.140335	0.123332	409.579	438.781	451.7	483.071
ENSMUSG00000030335	Mrpl51	protein_coding	6	+	125168764	125173232	662.506	-0.0301687	0.0946924	0.710565	0.896587	-0.0408671	0.110125	647.272	639.239	609.073	715.73
ENSMUSG00000010406	Mrpl52	protein_coding	14	+	54664366	54667213	312.215	-0.22092	0.123458	0.0199584	0.111301	-0.339198	0.145758	279.928	268.391	356.427	337.309
ENSMUSG00000030037	Mrpl53	protein_coding	6	+	83086021	83086920	597.392	-0.216437	0.0982187	0.0095064	0.0646723	-0.285752	0.110189	552.981	520.077	682.229	626.03
ENSMUSG00000034932	Mrpl54	protein_coding	10	-	81100547	81102768	769.635	0.0532686	0.0899687	0.497125	0.782051	0.0697296	0.102692	821.122	784.014	814.082	714.795
ENSMUSG00000036860	Mrpl55	protein_coding	11	+	59093312	59096960	302.271	-0.0579762	0.116049	0.525758	0.803299	-0.092969	0.146524	277.964	294.005	296.88	313.015
ENSMUSG00000021967	Mrpl57	protein_coding	14	+	58063691	58066753	524.362	-0.220347	0.105658	0.0116587	0.0749538	-0.303155	0.12019	488.155	472.19	617.579	567.164
ENSMUSG00000018858	Mrpl58	protein_coding	11	+	115294578	115303500	397.441	-0.160218	0.110418	0.0735015	0.277889	-0.235005	0.131309	394.846	347.461	446.597	427.943
ENSMUSG00000028140	Mrpl9	protein_coding	3	+	94350625	94358437	130.637	-0.0462213	0.146963	0.630606	0.859979	-0.107202	0.22293	131.615	109.138	132.703	127.075
ENSMUSG00000034729	Mrps10	protein_coding	17	+	47679812	47692342	777.692	-0.281264	0.0937559	0.000476452	0.00588844	-0.352285	0.100836	661.023	719.422	865.121	896.064
ENSMUSG00000030611	Mrps11	protein_coding	7	+	78432867	78442737	300.481	-0.091376	0.116762	0.319318	0.637376	-0.145853	0.14646	288.768	285.096	330.056	304.606
ENSMUSG00000045948	Mrps12	protein_coding	7	-	28439066	28441245	404.343	-1.13687	0.146092	3.71132e-16	4.9745e-14	-1.20374	0.147742	252.426	189.322	503.591	517.643
ENSMUSG00000058267	Mrps14	protein_coding	1	+	160022785	160029740	1467.61	-0.317788	0.0794746	7.42682e-06	0.000149586	-0.37019	0.082612	1211.06	1354.21	1599.24	1714.57
ENSMUSG00000028861	Mrps15	protein_coding	4	+	125940718	125949325	431.995	-0.066409	0.108309	0.452048	0.752233	-0.0992013	0.131916	445.92	379.757	460.207	425.14
ENSMUSG00000049960	Mrps16	protein_coding	14	-	20439372	20443702	454.75	-0.130955	0.103751	0.129203	0.392201	-0.185099	0.121996	430.205	435.44	479.772	504.561
ENSMUSG00000034211	Mrps17	protein_coding	5	+	129792561	129799620	430.033	-0.121014	0.10612	0.16636	0.452846	-0.174705	0.126232	387.97	405.371	433.837	461.58
ENSMUSG00000023967	Mrps18a	protein_coding	17	+	46421912	46439836	490.347	-0.0957652	0.105167	0.270562	0.586269	-0.138361	0.12558	423.33	488.895	477.22	526.052
ENSMUSG00000024436	Mrps18b	protein_coding	17	-	36221271	36227281	189.811	-0.19044	0.147201	0.0585695	0.239554	-0.360227	0.190454	156.17	140.321	205.009	175.662
ENSMUSG00000016833	Mrps18c	protein_coding	5	+	100946493	100952337	249.675	-0.233614	0.137782	0.019003	0.10784	-0.386167	0.164644	214.12	226.072	267.107	308.343
ENSMUSG00000035772	Mrps2	protein_coding	2	+	28358078	28361190	220.814	0.0799344	0.128336	0.399975	0.710863	0.143911	0.170984	216.085	243.891	209.262	206.496
ENSMUSG00000054312	Mrps21	protein_coding	3	-	95769946	95778831	630.49	-0.284285	0.102013	0.000840237	0.00943016	-0.368858	0.110463	522.532	608.056	716.256	741.892
ENSMUSG00000032459	Mrps22	protein_coding	9	-	98470783	98483713	252.223	-0.00164556	0.124963	0.986014	0.997053	-0.00291627	0.166356	230.818	257.255	223.724	265.362
ENSMUSG00000023723	Mrps23	protein_coding	11	+	88095214	88102333	250.895	-0.0659658	0.122981	0.480832	0.771827	-0.112972	0.160252	226.889	239.436	252.646	251.346
ENSMUSG00000020477	Mrps24	protein_coding	11	-	5653983	5665680	514.864	-0.166273	0.10771	0.0597241	0.242688	-0.238442	0.126641	520.568	454.372	623.534	526.986
ENSMUSG00000014551	Mrps25	protein_coding	6	-	92146506	92161014	284.338	-0.122626	0.121246	0.189439	0.486851	-0.20073	0.152967	244.569	278.414	300.283	299.934
ENSMUSG00000037740	Mrps26	protein_coding	2	+	130405662	130410615	286.644	0.0239727	0.120371	0.795907	0.929267	0.0403896	0.156157	295.643	281.755	284.12	277.509
ENSMUSG00000041632	Mrps27	protein_coding	13	+	99481294	99552070	311.062	-0.155846	0.118065	0.0923305	0.322376	-0.24308	0.144413	273.053	283.982	330.056	328.899
ENSMUSG00000040269	Mrps28	protein_coding	3	-	8867206	8988978	377.189	0.00152563	0.109292	0.986272	0.997053	0.00231782	0.134711	398.775	375.302	408.317	364.405
ENSMUSG00000021731	Mrps30	protein_coding	13	-	118514917	118523788	494.723	-0.0527012	0.108403	0.550733	0.817329	-0.0790261	0.132447	442.974	524.532	473.818	547.542
ENSMUSG00000031533	Mrps31	protein_coding	8	+	22901377	22919681	150.713	-0.0965776	0.145369	0.321176	0.638988	-0.20847	0.210142	137.508	138.093	177.788	140.156
ENSMUSG00000029918	Mrps33	protein_coding	6	-	39778738	39787922	707.3	-0.268157	0.106753	0.00223377	0.0207508	-0.359814	0.117692	578.518	691.581	748.581	880.179
ENSMUSG00000038880	Mrps34	protein_coding	17	+	25114090	25116476	171.953	-0.000101978	0.182938	0.999056	0.999981	-0.00045929	0.388233	212.156	133.639	205.009	141.09
ENSMUSG00000040112	Mrps35	protein_coding	6	+	146944262	146975489	95.8461	0.063437	0.156745	0.507576	0.789773	0.166695	0.25157	96.2559	106.911	90.17	90.6342
ENSMUSG00000061474	Mrps36	protein_coding	13	-	100872463	100881167	276.902	-0.111303	0.12643	0.240538	0.553444	-0.192714	0.164202	264.213	263.937	267.107	337.309
ENSMUSG00000021631	Mrps36-ps1	processed_pseudogene	17	-	54173743	54174048	3.87066	-0.0284462	0.253192	0.585938	NA	-0.650916	1.19493	2.94661	4.45463	5.95462	5.60624
ENSMUSG00000081911	Mrps36-ps2	processed_pseudogene	7	-	105339466	105339774	3.92477	0.017751	0.25071	0.729573	NA	0.418666	1.21109	3.92881	5.56828	4.2533	2.80312
ENSMUSG00000027374	Mrps5	protein_coding	2	+	127429142	127448749	162.447	-0.038058	0.141189	0.691985	0.88939	-0.081836	0.206572	174.832	134.752	165.879	162.581
ENSMUSG00000039680	Mrps6	protein_coding	16	+	91855158	91909115	176.866	0.0836709	0.138205	0.38621	0.699297	0.168007	0.193889	196.441	163.707	165.879	155.106
ENSMUSG00000046756	Mrps7	protein_coding	11	+	115494751	115498862	722.171	-0.162415	0.0921186	0.042166	0.192439	-0.210542	0.103619	702.275	628.102	753.685	787.676
ENSMUSG00000060679	Mrps9	protein_coding	1	+	42890393	42944843	253.967	-0.095799	0.130147	0.315879	0.63384	-0.174123	0.173608	264.213	202.685	251.795	276.574
ENSMUSG00000026887	Mrrf	protein_coding	2	+	36026401	36080659	221.912	-0.093861	0.127896	0.323202	0.640954	-0.166833	0.168876	212.156	200.458	239.035	224.249
ENSMUSG00000021339	Mrs2	protein_coding	13	-	25171466	25204362	213.065	-0.0179125	0.128054	0.849733	0.949822	-0.0328363	0.173316	201.352	227.186	210.113	227.987
ENSMUSG00000042292	Mrtfa	protein_coding	15	-	80896482	81074958	177.274	0.288912	0.191607	0.0107809	0.0711915	0.559734	0.219527	240.64	152.571	126.748	141.09
ENSMUSG00000009569	Mrtfb	protein_coding	16	+	13074345	13235393	136.117	0.0524413	0.147297	0.585764	0.837053	0.121624	0.223169	116.882	153.685	117.391	130.812
ENSMUSG00000028741	Mrto4	protein_coding	4	-	139074746	139079887	533.606	-0.177608	0.1009	0.0365167	0.173844	-0.242059	0.115756	490.119	438.781	549.526	550.346
ENSMUSG00000113749	Mrto4-ps1	processed_pseudogene	12	+	20467723	20468443	1.82731	-0.0255764	0.27434	0.481829	NA	-1.4054	1.99811	1.96441	0	2.55198	2.80312
ENSMUSG00000091105	Mrto4-ps2	processed_pseudogene	12	-	21826160	21826708	1.66483	0.00555318	0.267705	0.876188	NA	0.312763	2.00742	0	5.56828	2.55198	1.86875
ENSMUSG00000099398	Ms4a14	protein_coding	19	-	11278613	11291818	1.58303	-0.0262674	0.27293	0.484485	NA	-1.338	1.91387	0.982203	1.11366	3.40264	1.86875
ENSMUSG00000101389	Ms4a4a	protein_coding	19	+	11352887	11370154	1.54927	-0.0368382	0.28784	0.285888	NA	-2.35236	2.20426	0.982203	0	3.40264	1.86875
ENSMUSG00000024678	Ms4a4d	protein_coding	19	+	11514165	11535831	163.369	0.242365	0.163713	0.0218553	0.118989	0.458768	0.200084	213.138	227.186	139.508	181.268
ENSMUSG00000024677	Ms4a6b	protein_coding	19	+	11493876	11508620	9.37656	-0.000756226	0.228616	0.990638	NA	-0.00951606	0.810973	9.82203	8.90925	6.80528	12.1468
ENSMUSG00000079419	Ms4a6c	protein_coding	19	+	11446730	11459556	17.4183	-0.149747	0.277122	0.0937644	0.325605	-1.00495	0.59966	13.7508	10.0229	26.3705	21.4906
ENSMUSG00000024679	Ms4a6d	protein_coding	19	-	11563968	11582213	87.5125	-0.360536	0.252874	0.0054157	0.0417925	-0.731933	0.263171	76.6119	66.8194	119.943	118.665
ENSMUSG00000024672	Ms4a7	protein_coding	19	-	11298403	11313510	53.9801	-0.353657	0.30357	0.00842944	0.0591321	-0.88338	0.335329	38.3059	43.4326	74.8581	75.6842
ENSMUSG00000042138	Msantd2	protein_coding	9	+	37400317	37435921	12.3368	-0.0484093	0.231071	0.490954	NA	-0.495001	0.718651	6.87542	13.3639	17.0132	11.2125
ENSMUSG00000039693	Msantd3	protein_coding	4	+	48539935	48561919	144.162	-0.12323	0.148314	0.210368	0.51452	-0.264754	0.211371	129.651	120.275	157.372	142.959
ENSMUSG00000041124	Msantd4	protein_coding	9	+	4376562	4386870	355.158	0.0758073	0.112329	0.399757	0.710863	0.116918	0.138849	371.273	376.416	330.056	359.734
ENSMUSG00000051396	Msantd7	protein_coding	2	-	3505564	3513827	30.8625	0.0602821	0.201721	0.472928	0.766383	0.329177	0.458641	35.3593	35.637	22.1172	34.5718
ENSMUSG00000025930	Msc	protein_coding	1	-	14823570	14826216	20.7521	-0.0628521	0.218193	0.425711	0.732236	-0.446015	0.559931	11.7864	17.8185	19.5652	20.5562
ENSMUSG00000024151	Msh2	protein_coding	17	+	87979758	88031141	155.34	0.233583	0.163872	0.0265461	0.137981	0.451519	0.203559	177.779	210.481	150.567	132.681
ENSMUSG00000014850	Msh3	protein_coding	13	-	92348380	92491511	68.9371	-0.123081	0.183468	0.204555	0.50684	-0.389585	0.307079	46.1636	60.1374	71.4554	67.2748
ENSMUSG00000007035	Msh5	protein_coding	17	-	35247581	35265721	6.01672	-0.00357694	0.237756	0.951546	NA	-0.0583315	0.959942	5.89322	7.79559	7.65594	6.54061
ENSMUSG00000005370	Msh6	protein_coding	17	+	88282490	88298320	146.204	0.0939712	0.14399	0.333737	0.649981	0.20014	0.207052	147.331	161.48	140.359	128.009
ENSMUSG00000069769	Msi2	protein_coding	11	-	88230208	88609339	146.086	0.148753	0.153393	0.136042	0.403078	0.321272	0.215519	158.135	202.685	136.106	152.303
ENSMUSG00000052915	Msl1	protein_coding	11	+	98686342	98698685	242.142	-0.0541456	0.126236	0.565912	0.826287	-0.0963964	0.167914	247.515	217.163	267.107	229.856
ENSMUSG00000066415	Msl2	protein_coding	9	+	100956154	100981999	67.015	0.0475716	0.17145	0.605032	0.845214	0.162363	0.313941	72.683	67.933	60.3969	65.4061
ENSMUSG00000031358	Msl3	protein_coding	X	-	167437113	167456894	226.762	-0.115092	0.128159	0.227191	0.537483	-0.202143	0.167389	209.209	210.481	239.886	242.937
ENSMUSG00000047669	Msl3l2	protein_coding	10	+	55983013	55992976	68.5338	0.0312433	0.166044	0.736035	0.90654	0.0996164	0.295503	67.772	74.615	65.5008	67.2748
ENSMUSG00000063011	Msln	protein_coding	17	-	25967587	25973352	3.75734	-0.0473467	0.263608	0.367502	NA	-1.1064	1.22775	3.92881	2.22731	6.80528	6.54061
ENSMUSG00000031604	Msmo1	protein_coding	8	-	65171173	65186826	1123.27	0.167002	0.0807454	0.0213348	0.117061	0.203054	0.0882074	1228.74	1321.91	1097.35	1117.51
ENSMUSG00000031207	Msn	protein_coding	X	+	95139648	95212158	9499.88	-0.0651728	0.0456156	0.135931	0.402855	-0.0698046	0.0468136	8672.86	8806.79	9268.79	9075.56
ENSMUSG00000025044	Msr1	protein_coding	8	-	40034726	40095714	38.4203	0.0401808	0.185197	0.644689	0.86682	0.17816	0.386337	46.1636	47.8872	37.429	45.7843
ENSMUSG00000054733	Msra	protein_coding	14	-	64360074	64693352	47.6724	-0.0560338	0.181785	0.532117	0.806823	-0.222993	0.356917	42.2347	42.3189	51.8903	46.7186
ENSMUSG00000075705	Msrb1	protein_coding	17	+	24955616	24961752	214.525	-0.0228006	0.129608	0.810017	0.933772	-0.0425288	0.176905	197.423	230.527	205.009	235.462
ENSMUSG00000023094	Msrb2	protein_coding	2	+	19376251	19399787	94.1441	0.0329077	0.156131	0.728726	0.903504	0.0886253	0.255536	103.131	91.3198	96.9752	85.9623
ENSMUSG00000051236	Msrb3	protein_coding	10	-	120617001	120735006	362.104	0.0304167	0.110601	0.733206	0.90623	0.0466545	0.136871	339.842	355.256	331.757	341.046
ENSMUSG00000032584	Mst1r	protein_coding	9	+	107784072	107797582	40.6158	-0.00447793	0.185487	0.958083	0.987012	-0.02122	0.403732	50.0924	30.0687	43.3837	38.3093
ENSMUSG00000068922	Msto1	protein_coding	3	-	88812414	88821306	490.656	-0.104796	0.103377	0.223341	0.531863	-0.148947	0.122319	455.742	414.28	505.292	459.711
ENSMUSG00000048450	Msx1	protein_coding	5	-	37977829	37981927	138.089	-0.208593	0.173211	0.0471076	0.207506	-0.455284	0.229324	135.544	101.343	177.788	147.631
ENSMUSG00000021469	Msx2	protein_coding	13	-	53620920	53627110	1.76278	-0.0283994	0.272906	0.460538	NA	-1.37229	1.85956	0.982203	1.11366	1.70132	3.73749
ENSMUSG00000031765	Mt1	protein_coding	8	+	94905710	94906955	957.076	-0.146323	0.0837448	0.0496644	0.215315	-0.181373	0.0924033	937.022	848.606	993.571	1033.42
ENSMUSG00000031762	Mt2	protein_coding	8	+	94899292	94900196	2.79516	0.016826	0.262951	0.686627	NA	0.660751	1.63781	0.982203	3.34097	0.85066	1.86875
ENSMUSG00000021144	Mta1	protein_coding	12	+	113061898	113100826	75.998	-0.0355295	0.166028	0.70194	0.892602	-0.11266	0.294379	83.4873	57.9101	72.3061	81.2904
ENSMUSG00000071646	Mta2	protein_coding	19	+	8919239	8929667	875.698	0.0565032	0.0820569	0.440393	0.743944	0.0705193	0.091402	867.286	871.993	831.095	825.051
ENSMUSG00000055817	Mta3	protein_coding	17	+	84013592	84128945	216.17	0.0774823	0.127749	0.413856	0.722868	0.138803	0.169867	242.604	246.118	216.918	227.053
ENSMUSG00000062937	Mtap	protein_coding	4	+	89055359	89099318	713.276	-0.0360678	0.0909975	0.648355	0.868688	-0.0476396	0.104462	644.325	655.944	712.002	630.702
ENSMUSG00000073481	Mtarc2	protein_coding	1	-	184545265	184578648	286.475	0.0371158	0.119972	0.68854	0.88855	0.0621456	0.15504	319.216	275.073	296.88	272.837
ENSMUSG00000064357	mt-Atp6	protein_coding	MT	+	7927	8607	27.747	-0.107647	0.22452	0.219979	0.527676	-0.590426	0.481358	20.6263	17.8185	27.2211	30.8343
ENSMUSG00000022369	Mtbp	protein_coding	15	+	55420804	55489819	123.109	0.0496345	0.149027	0.605419	0.845271	0.118271	0.228932	131.615	121.389	103.781	129.878
ENSMUSG00000024012	Mtch1	protein_coding	17	-	29551046	29566908	551.583	-0.222693	0.102185	0.00926783	0.0637036	-0.299864	0.115243	572.625	516.737	704.347	637.242
ENSMUSG00000027282	Mtch2	protein_coding	2	+	90677499	90697154	1433.31	-0.108043	0.0839834	0.147572	0.421597	-0.13503	0.0932422	1236.59	1494.53	1497.16	1498.73
ENSMUSG00000052105	Mtcl1	protein_coding	17	-	66643977	66756745	13.8471	-0.0199508	0.21786	0.779962	NA	-0.183997	0.658618	13.7508	14.4775	16.1625	15.8843
ENSMUSG00000064351	mt-Co1	protein_coding	MT	+	5328	6872	3265.15	-0.344127	0.0633207	4.51622e-09	1.90443e-07	-0.378028	0.064465	2750.17	2927.8	3549.8	3828.13
ENSMUSG00000064354	mt-Co2	protein_coding	MT	+	7013	7696	2.76253	-0.00212548	0.258812	0.960556	NA	-0.0770677	1.5583	4.91102	0	3.40264	1.86875
ENSMUSG00000064358	mt-Co3	protein_coding	MT	+	8607	9390	13.3972	-0.0749972	0.238292	0.316917	NA	-0.671907	0.671362	10.8042	11.1366	14.4612	20.5562
ENSMUSG00000031200	Mtcp1	protein_coding	X	-	74454050	74460194	15.7908	-0.0979598	0.248975	0.213873	0.520298	-0.807743	0.649841	12.7686	7.79559	22.1172	14.0156
ENSMUSG00000064370	mt-Cytb	protein_coding	MT	+	14145	15288	13109.5	-0.165871	0.0525515	0.000987604	0.0107538	-0.179683	0.054548	11621.4	12722.4	13465.9	14103.4
ENSMUSG00000022255	Mtdh	protein_coding	15	+	34082840	34145770	719.735	0.0648928	0.0933683	0.420321	0.727837	0.0866772	0.107558	746.475	701.603	731.568	631.636
ENSMUSG00000040429	Mterf1a	protein_coding	5	-	3940581	3943933	14.6936	0.0308259	0.222722	0.661954	NA	0.300837	0.688074	10.8042	26.7278	15.3119	14.95
ENSMUSG00000053178	Mterf1b	protein_coding	5	+	4242367	4247651	7.32086	-0.0154055	0.238408	0.795366	NA	-0.246438	0.950218	11.7864	2.22731	9.35726	7.47498
ENSMUSG00000049038	Mterf2	protein_coding	10	-	84955297	84963891	40.187	0.0134755	0.185608	0.874542	0.959228	0.0635902	0.402746	42.2347	33.4097	43.3837	28.9656
ENSMUSG00000021519	Mterf3	protein_coding	13	-	67055032	67081152	227.487	0.0946612	0.12759	0.318777	0.636932	0.167638	0.168147	252.426	238.322	206.71	230.79
ENSMUSG00000026273	Mterf4	protein_coding	1	-	93226933	93233637	51.483	-0.0373591	0.176241	0.677878	0.883775	-0.141609	0.34093	61.8788	46.7736	60.3969	59.7999
ENSMUSG00000028890	Mtf1	protein_coding	4	+	124695897	124743593	136.172	0.0892875	0.147647	0.358244	0.674492	0.200054	0.217754	143.402	135.866	133.554	109.322
ENSMUSG00000029267	Mtf2	protein_coding	5	+	108213540	108256870	150.621	0.0425498	0.140419	0.657914	0.873726	0.090357	0.20406	151.259	164.821	147.164	149.5
ENSMUSG00000059183	Mtfmt	protein_coding	9	+	65343064	65360336	176.638	-0.209906	0.149613	0.0391842	0.182153	-0.389726	0.188981	148.313	160.367	205.86	198.087
ENSMUSG00000004748	Mtfp1	protein_coding	11	-	4041480	4045445	17.5543	-0.0673096	0.22531	0.384777	0.698068	-0.520402	0.598763	12.7686	13.3639	17.8639	19.6218
ENSMUSG00000027601	Mtfr1	protein_coding	3	+	19241491	19274981	827.721	-0.110685	0.0887864	0.15461	0.43373	-0.142234	0.0999234	714.062	794.037	792.815	870.835
ENSMUSG00000046671	Mtfr1l	protein_coding	4	-	134252861	134262698	1052.34	0.0884394	0.079201	0.214503	0.520717	0.108044	0.0870425	1082.39	1085.81	1019.09	992.304
ENSMUSG00000019992	Mtfr2	protein_coding	10	+	20223516	20237050	8.78601	0.0321532	0.232599	0.624655	NA	0.392077	0.801361	13.7508	13.3639	7.65594	13.0812
ENSMUSG00000039018	Mtg1	protein_coding	7	+	139717477	139730699	117.244	0.0311496	0.15553	0.742851	0.90861	0.0831919	0.253572	127.686	104.684	125.898	93.4373
ENSMUSG00000039069	Mtg2	protein_coding	2	+	179712381	179727695	136.134	-0.265759	0.185557	0.0163698	0.0962444	-0.531871	0.221561	124.74	96.8881	162.476	158.843
ENSMUSG00000021048	Mthfd1	protein_coding	12	+	76302072	76366577	576.364	-0.0980299	0.101517	0.249349	0.562601	-0.137668	0.119511	578.518	504.486	639.696	552.214
ENSMUSG00000040675	Mthfd1l	protein_coding	10	+	3923118	4117081	175.951	-0.0520339	0.134925	0.586952	0.837874	-0.102526	0.188724	165.01	160.367	169.281	180.334
ENSMUSG00000005667	Mthfd2	protein_coding	6	-	83282673	83302890	1021.7	-0.178028	0.0798733	0.0133569	0.082857	-0.215144	0.0869583	951.755	931.017	1072.68	1113.77
ENSMUSG00000029376	Mthfd2l	protein_coding	5	+	91078976	91169227	133.594	-0.0535479	0.146724	0.578052	0.831931	-0.123085	0.221283	125.722	141.434	141.21	149.5
ENSMUSG00000029009	Mthfr	protein_coding	4	+	148123534	148144008	139.048	0.0512441	0.148008	0.59413	0.841294	0.120171	0.225521	163.046	122.502	134.404	128.943
ENSMUSG00000066442	Mthfs	protein_coding	9	+	89092729	89259766	31.1617	0.0229651	0.197815	0.776248	0.922533	0.136468	0.480163	32.4127	32.296	28.0718	30.8343
ENSMUSG00000031816	Mthfsd	protein_coding	8	-	121818367	121835131	176.22	-0.0704827	0.135308	0.463006	0.760493	-0.138082	0.188147	174.832	162.594	182.041	189.678
ENSMUSG00000079427	Mthfsl	protein_coding	9	-	88570655	88602349	106.545	-0.0455202	0.151369	0.634654	0.861749	-0.112663	0.237091	120.811	103.57	123.346	119.6
ENSMUSG00000020459	Mtif2	protein_coding	11	+	29476408	29495279	148.007	-0.0599261	0.145742	0.53428	0.807177	-0.135165	0.217487	126.704	155.912	144.612	165.384
ENSMUSG00000016510	Mtif3	protein_coding	5	-	146888383	146900610	157.089	0.00339967	0.139289	0.971696	0.99128	0.00718445	0.202483	157.153	154.798	147.164	163.515
ENSMUSG00000051319	Mtln	protein_coding	2	-	127633308	127634408	107.756	-0.162482	0.174835	0.109364	0.356385	-0.411704	0.257145	81.5229	106.911	141.21	108.387
ENSMUSG00000031337	Mtm1	protein_coding	X	+	70254373	70359297	193.067	-0.235626	0.148686	0.021392	0.117317	-0.414566	0.180168	167.957	164.821	219.47	224.249
ENSMUSG00000015214	Mtmr1	protein_coding	X	+	70408366	70462802	128.248	0.141702	0.158149	0.155108	0.434455	0.325458	0.228919	140.455	130.298	96.9752	119.6
ENSMUSG00000030522	Mtmr10	protein_coding	7	+	63937401	63990554	399.039	0.14628	0.112423	0.105369	0.349439	0.219401	0.135485	376.184	437.667	337.712	360.668
ENSMUSG00000045934	Mtmr11	protein_coding	3	+	96069321	96079034	55.3541	0.032831	0.175334	0.715218	0.897831	0.123441	0.338327	51.0746	50.1145	41.6823	51.3905
ENSMUSG00000039458	Mtmr12	protein_coding	15	+	12205114	12274582	95.9653	-0.0278487	0.158364	0.767919	0.919759	-0.0780971	0.264648	76.6119	98.0018	99.5272	84.0936
ENSMUSG00000030269	Mtmr14	protein_coding	6	+	113214804	113258353	287.84	-0.0601855	0.122363	0.519207	0.798796	-0.102632	0.159226	254.391	258.368	299.432	250.412
ENSMUSG00000031918	Mtmr2	protein_coding	9	+	13659706	13717777	754.613	-0.14485	0.0897029	0.0647088	0.256896	-0.185828	0.100596	711.115	691.581	772.399	824.117
ENSMUSG00000034354	Mtmr3	protein_coding	11	-	4430868	4544863	104.406	-0.0650234	0.163305	0.492852	0.779603	-0.188056	0.274222	89.3805	128.07	131.002	115.862
ENSMUSG00000018401	Mtmr4	protein_coding	11	+	87482988	87507128	230.915	0.129741	0.130781	0.177007	0.468372	0.23095	0.171071	239.658	248.345	224.574	190.612
ENSMUSG00000021987	Mtmr6	protein_coding	14	+	60502677	60539819	864.06	-0.176025	0.0859603	0.0206771	0.114274	-0.219632	0.0949213	786.745	870.879	970.603	957.732
ENSMUSG00000039431	Mtmr7	protein_coding	8	-	41004136	41087840	4.31581	-0.023415	0.249173	0.662619	NA	-0.495855	1.1365	4.91102	4.45463	8.5066	4.67186
ENSMUSG00000035078	Mtmr9	protein_coding	14	-	63757100	63781431	186.984	-0.0673537	0.138863	0.484499	0.773427	-0.138079	0.197514	169.921	184.867	169.281	221.446
ENSMUSG00000064341	mt-Nd1	protein_coding	MT	+	2751	3707	1889.44	0.197517	0.0735851	0.00339523	0.0290258	0.23114	0.0789011	1846.54	2004.58	1553.31	1727.66
ENSMUSG00000064345	mt-Nd2	protein_coding	MT	+	3914	4951	377.731	0.0559057	0.115788	0.540208	0.810204	0.0894767	0.146085	338.86	425.417	332.608	384.962
ENSMUSG00000064360	mt-Nd3	protein_coding	MT	+	9459	9806	8.14174	-0.192805	0.573541	0.00622017	NA	-4.43452	1.62084	0.982203	0	7.65594	14.95
ENSMUSG00000064363	mt-Nd4	protein_coding	MT	+	10167	11544	621.506	-0.00119585	0.0935735	0.988168	0.997258	-0.00161013	0.108579	564.767	628.102	588.657	604.539
ENSMUSG00000064367	mt-Nd5	protein_coding	MT	+	11742	13565	396.84	0.2796	0.120019	0.00284793	0.0252878	0.396363	0.132843	476.369	418.735	333.459	347.587
ENSMUSG00000064368	mt-Nd6	protein_coding	MT	-	13552	14070	148.104	0.0953529	0.144168	0.326907	0.644353	0.203185	0.207255	168.939	147.003	129.3	145.762
ENSMUSG00000032342	Mto1	protein_coding	9	+	78355490	78382630	162.078	0.0662635	0.140784	0.492071	0.77943	0.139285	0.202738	152.242	187.094	163.327	143.893
ENSMUSG00000028991	Mtor	protein_coding	4	+	148533068	148642140	98.2933	0.00815324	0.155799	0.931318	0.977962	0.0221072	0.256505	85.4517	108.025	89.3193	100.912
ENSMUSG00000024234	Mtpap	protein_coding	18	+	4375592	4397330	126.999	-0.0693163	0.147801	0.473059	0.766383	-0.159334	0.222065	124.74	111.366	125.898	138.287
ENSMUSG00000029840	Mtpn	protein_coding	6	-	35485841	35516823	4590.18	-0.090926	0.0529846	0.0711215	0.271904	-0.0991565	0.0549434	4048.64	4215.19	4364.74	4485.92
ENSMUSG00000021311	Mtr	protein_coding	13	-	12197598	12272999	117.881	-0.0146097	0.148066	0.878607	0.960373	-0.0349773	0.229007	123.758	108.025	118.242	119.6
ENSMUSG00000019797	Mtres1	protein_coding	10	-	43401129	43416990	301.643	-0.166632	0.11996	0.0742219	0.279861	-0.261851	0.146675	264.213	287.323	331.757	328.899
ENSMUSG00000016018	Mtrex	protein_coding	13	-	113003952	113063932	400.008	-0.0870794	0.10879	0.325518	0.64287	-0.129865	0.132086	389.935	377.529	391.304	449.433
ENSMUSG00000022022	Mtrf1	protein_coding	14	+	79635212	79661027	81.876	-0.00825827	0.161243	0.929582	0.977182	-0.0245765	0.278106	87.4161	80.1833	77.4101	93.4373
ENSMUSG00000019774	Mtrf1l	protein_coding	10	-	5761887	5773910	67.8912	-0.0502677	0.169479	0.587475	0.837874	-0.165062	0.304263	64.8254	73.5013	65.5008	89.6998
ENSMUSG00000047635	Mtrfr	protein_coding	5	+	124466152	124479907	62.1406	0.00139185	0.172597	0.987669	0.997258	0.00511208	0.330774	57.95	63.4784	63.7995	56.9967
ENSMUSG00000064337	mt-Rnr1	Mt_rRNA	MT	+	70	1024	193.424	0.446316	0.200594	0.000361073	0.00456778	0.653369	0.18317	249.48	263.937	171.833	154.172
ENSMUSG00000064339	mt-Rnr2	Mt_rRNA	MT	+	1094	2675	3737.01	-0.326931	0.0627975	2.18938e-08	8.10863e-07	-0.359949	0.0643188	3275.65	3475.72	4175.89	4487.79
ENSMUSG00000034617	Mtrr	protein_coding	13	-	68708899	68730268	226.216	0.089188	0.126471	0.345954	0.663899	0.156636	0.166198	232.782	233.868	208.412	210.234
ENSMUSG00000022353	Mtss1	protein_coding	15	-	58813083	58953854	9.0661	0.0515097	0.241814	0.435596	NA	0.644326	0.826429	6.87542	15.5912	6.80528	7.47498
ENSMUSG00000033763	Mtss2	protein_coding	8	+	111448108	111468032	17.7526	0.00218085	0.208908	0.976738	0.992607	0.0170125	0.583452	17.6797	16.7048	14.4612	19.6218
ENSMUSG00000064340	mt-Tl1	Mt_tRNA	MT	+	2676	2750	1.78314	0.0263735	0.279912	0.428507	NA	1.7824	2.25121	1.96441	1.11366	0	0.934373
ENSMUSG00000064348	mt-Tn	Mt_tRNA	MT	-	5089	5159	2.74801	0.0164259	0.259809	0.709549	NA	0.563971	1.51417	1.96441	3.34097	1.70132	1.86875
ENSMUSG00000028158	Mttp	protein_coding	3	-	137795615	137850729	36.4707	-0.034941	0.194034	0.675216	0.882956	-0.185861	0.443582	20.6263	47.8872	40.8317	36.4405
ENSMUSG00000064372	mt-Tp	Mt_tRNA	MT	-	15356	15422	102.419	-0.0288133	0.153529	0.762158	0.917278	-0.0746472	0.246647	94.2915	94.6608	93.5726	105.584
ENSMUSG00000038065	Mturn	protein_coding	6	+	54658609	54680836	26.1624	-0.033751	0.200148	0.676352	0.883088	-0.203	0.48629	29.4661	18.9322	29.7731	26.1624
ENSMUSG00000045636	Mtus1	protein_coding	8	-	41443951	41586763	178.97	-0.593014	0.22561	4.3763e-05	0.000713064	-0.777139	0.190165	123.758	126.957	210.964	218.643
ENSMUSG00000029651	Mtus2	protein_coding	5	+	147894130	148252875	76.8511	-0.0940459	0.173908	0.322947	0.640942	-0.2943	0.297749	56.9678	70.1603	82.514	72.8811
ENSMUSG00000064068	Mtx1	protein_coding	3	-	89116388	89134395	225.918	0.0239577	0.128694	0.800244	0.930579	0.0442039	0.174697	217.067	237.209	242.438	197.153
ENSMUSG00000027099	Mtx2	protein_coding	2	+	74656147	74708775	479.101	-0.200804	0.103976	0.0203145	0.112837	-0.276294	0.119067	436.098	452.144	518.903	556.886
ENSMUSG00000021704	Mtx3	protein_coding	13	+	92981268	92994738	40.1119	-0.00311585	0.183411	0.971106	0.990908	-0.0141628	0.391009	38.3059	38.978	44.2343	33.6374
ENSMUSG00000042784	Muc1	protein_coding	3	+	89136364	89140688	1.95848	0.00317262	0.264569	0.933659	NA	0.152803	1.83566	2.94661	1.11366	0	3.73749
ENSMUSG00000050808	Muc15	protein_coding	2	+	110551685	110569872	2.71848	0.0348161	0.26829	0.431036	NA	1.22008	1.54946	2.94661	3.34097	0.85066	1.86875
ENSMUSG00000118661	Muc6	protein_coding	7	-	141213373	141241641	4.69982	-0.0142195	0.249779	0.782095	NA	-0.333372	1.20529	5.89322	1.11366	3.40264	5.60624
ENSMUSG00000073408	Mucl3	protein_coding	17	-	35946644	35954587	3.6927	0.0668086	0.280981	0.206047	NA	1.62772	1.28723	6.87542	6.68194	3.40264	0.934373
ENSMUSG00000041241	Mul1	protein_coding	4	+	138161982	138169576	173.437	0.0305307	0.13636	0.749822	0.910721	0.0617695	0.193711	197.423	165.935	166.729	182.203
ENSMUSG00000024906	Mus81	protein_coding	19	-	5532373	5538430	155.097	-0.186076	0.152689	0.0664552	0.260795	-0.370234	0.201725	124.74	135.866	170.132	166.318
ENSMUSG00000057280	Musk	protein_coding	4	+	58285962	58374303	7.19956	0.179418	0.380358	0.0247078	NA	2.22773	0.99189	10.8042	14.4775	1.70132	3.73749
ENSMUSG00000042485	Mustn1	protein_coding	14	+	30601157	30603567	51.6431	-0.245777	0.271021	0.031345	0.155468	-0.815323	0.37875	29.4661	37.8643	63.7995	54.1936
ENSMUSG00000028687	Mutyh	protein_coding	4	+	116664920	116676637	19.2805	-0.0264856	0.212897	0.722283	0.900774	-0.213026	0.599384	25.5373	10.0229	24.6691	16.8187
ENSMUSG00000031813	Mvb12a	protein_coding	8	+	71995566	72000729	337.51	-0.140226	0.115899	0.126181	0.386789	-0.216957	0.141863	330.02	289.551	351.323	370.012
ENSMUSG00000038740	Mvb12b	protein_coding	2	-	33619965	33777958	69.7875	-0.0469896	0.169475	0.611359	0.848637	-0.155257	0.305542	65.8076	60.1374	74.8581	65.4061
ENSMUSG00000006517	Mvd	protein_coding	8	-	123160340	123170161	116.42	0.0578226	0.161138	0.542079	0.811712	0.163771	0.268621	160.099	101.343	130.151	103.715
ENSMUSG00000041939	Mvk	protein_coding	5	+	114582330	114598652	197.386	-0.0790216	0.131496	0.408352	0.717707	-0.147362	0.178232	191.53	189.322	201.606	220.512
ENSMUSG00000030681	Mvp	protein_coding	7	-	126586032	126613793	511.698	0.112896	0.107141	0.198982	0.500283	0.164747	0.128262	562.803	492.236	508.695	432.615
ENSMUSG00000023341	Mx2	protein_coding	16	+	97336508	97362100	2.30144	-0.00978978	0.259563	0.820065	NA	-0.354666	1.55923	1.96441	2.22731	2.55198	2.80312
ENSMUSG00000001156	Mxd1	protein_coding	6	-	86624024	86646143	29.1562	0.0340391	0.199403	0.675006	0.882874	0.201546	0.480687	19.6441	38.978	27.2211	23.3593
ENSMUSG00000021485	Mxd3	protein_coding	13	-	55472981	55477636	55.9523	0.000885875	0.178011	0.991978	0.998794	0.00361582	0.359635	49.1102	54.5692	64.6502	38.3093
ENSMUSG00000037235	Mxd4	protein_coding	5	-	34331227	34345064	512.972	-0.0598758	0.0990324	0.474577	0.76727	-0.0832866	0.116476	564.767	505.6	559.734	575.574
ENSMUSG00000025025	Mxi1	protein_coding	19	+	53298949	53364241	30.5859	0.0337895	0.193635	0.68549	0.886457	0.179033	0.442076	36.3415	35.637	26.3705	37.3749
ENSMUSG00000020814	Mxra7	protein_coding	11	-	116693888	116718872	1678.26	-0.516228	0.0894486	1.4347e-11	9.67263e-10	-0.561214	0.0830892	1372.14	1193.84	1975.23	1813.62
ENSMUSG00000029070	Mxra8	protein_coding	4	+	155924137	155928545	2050.03	0.495168	0.0743717	5.62833e-14	5.86753e-12	0.530218	0.070541	2561.59	2357.61	1731.09	1676.26
ENSMUSG00000068566	Myadm	protein_coding	7	+	3337605	3348958	680.819	0.109232	0.0906592	0.166393	0.452846	0.142049	0.102645	637.45	639.239	576.748	580.246
ENSMUSG00000040463	Mybbp1a	protein_coding	11	+	72332181	72342594	976.888	0.0981447	0.0840755	0.188594	0.485829	0.122955	0.0935193	984.168	931.017	907.654	851.214
ENSMUSG00000025912	Mybl1	protein_coding	1	-	9737640	9770434	7.95535	0.0285181	0.24011	0.638381	NA	0.436227	0.928213	3.92881	14.4775	5.10396	8.40936
ENSMUSG00000017861	Mybl2	protein_coding	2	+	162896607	162926608	86.6367	-0.0981688	0.166466	0.308992	0.626767	-0.275455	0.27076	71.7008	69.0467	79.962	90.6342
ENSMUSG00000022346	Myc	protein_coding	15	+	61857240	61862223	604.764	0.109036	0.0975878	0.189	0.486389	0.148441	0.113008	593.251	566.851	500.188	547.542
ENSMUSG00000028647	Mycbp	protein_coding	4	+	123798625	123806062	118.098	-0.0819889	0.153769	0.396788	0.708442	-0.200972	0.237171	116.882	104.684	110.586	144.828
ENSMUSG00000033004	Mycbp2	protein_coding	14	-	103350847	103584250	121.982	0.272525	0.187959	0.0145701	0.0881964	0.541916	0.221834	150.277	162.594	105.482	109.322
ENSMUSG00000039110	Mycbpap	protein_coding	11	-	94392173	94412568	4.04677	0.0360019	0.256607	0.491954	NA	0.827322	1.2039	6.87542	5.56828	5.10396	1.86875
ENSMUSG00000028654	Mycl	protein_coding	4	+	122889445	122896278	5.72525	-0.033071	0.251392	0.546322	NA	-0.671774	1.11353	3.92881	2.22731	3.40264	6.54061
ENSMUSG00000037169	Mycn	protein_coding	12	-	12986094	12991915	43.8078	0.102544	0.199769	0.263332	0.578351	0.430814	0.385154	39.2881	42.3189	31.4744	28.9656
ENSMUSG00000046916	Myct1	protein_coding	10	+	5543775	5556904	86.7419	-0.390319	0.277859	0.00431465	0.0351764	-0.799491	0.280111	49.1102	51.2282	87.618	86.8967
ENSMUSG00000032508	Myd88	protein_coding	9	-	119165000	119170477	229.545	-0.0578436	0.131748	0.544311	0.813077	-0.109424	0.180476	209.209	248.345	278.166	213.971
ENSMUSG00000019579	Mydgf	protein_coding	17	-	56482744	56490920	1262.69	-0.154915	0.0742966	0.0224984	0.122011	-0.18279	0.080106	1167.84	1154.86	1345.74	1290.37
ENSMUSG00000027201	Myef2	protein_coding	2	-	124926548	124965581	185.673	-0.0263738	0.131971	0.781815	0.924627	-0.0505674	0.182584	176.797	182.64	187.996	184.071
ENSMUSG00000049230	Myef2l	protein_coding	3	+	10153170	10157625	12.7599	0.0350496	0.224776	0.617889	NA	0.348458	0.698529	20.6263	10.0229	9.35726	14.95
ENSMUSG00000001285	Myg1	protein_coding	15	+	102240144	102246574	220.359	-0.0456377	0.132338	0.632353	0.860884	-0.0873872	0.182659	214.12	198.231	240.737	197.153
ENSMUSG00000020900	Myh10	protein_coding	11	+	68582385	68707458	235.105	0.347146	0.161388	0.00142867	0.0146498	0.529984	0.166202	269.124	288.437	202.457	183.137
ENSMUSG00000018830	Myh11	protein_coding	16	-	14012399	14109236	62.8853	-0.132232	0.192461	0.174115	0.46377	-0.44247	0.325561	45.1814	45.6599	53.5916	70.078
ENSMUSG00000022443	Myh9	protein_coding	15	-	77644787	77726375	1021.88	-0.0108591	0.0788051	0.87839	0.960373	-0.0133855	0.0874811	980.239	1001.18	1021.64	977.354
ENSMUSG00000024048	Myl12a	protein_coding	17	-	71300651	71309873	5061.13	-0.288752	0.0508085	2.88617e-09	1.27935e-07	-0.309053	0.0520471	4449.38	4531.47	5568.42	5556.71
ENSMUSG00000034868	Myl12b	protein_coding	17	-	71280128	71297885	76.4825	-0.158424	0.194217	0.11576	0.367727	-0.480697	0.305627	72.683	46.7736	82.514	85.0279
ENSMUSG00000061086	Myl4	protein_coding	11	+	104441489	104486579	41.9851	0.016316	0.180047	0.852252	0.950225	0.0687235	0.368994	46.1636	50.1145	45.9356	45.7843
ENSMUSG00000090841	Myl6	protein_coding	10	-	128326729	128330014	8463.96	-0.210716	0.0495812	1.00873e-05	0.000195477	-0.225868	0.0511558	7542.34	7851.28	8801.78	9199.83
ENSMUSG00000039824	Myl6b	protein_coding	10	-	128330026	128334554	5.27287	0.00393149	0.243526	0.942969	NA	0.0771619	1.0786	7.85763	3.34097	5.10396	5.60624
ENSMUSG00000067818	Myl9	protein_coding	2	+	156617340	156623578	1536.48	0.21079	0.0702698	0.00116345	0.0123695	0.242813	0.0747647	1715.91	1670.48	1392.53	1470.7
ENSMUSG00000038175	Mylip	protein_coding	13	+	45543218	45565498	24.0162	0.0420456	0.205123	0.598878	0.843268	0.268504	0.510449	25.5373	24.5004	25.5198	15.8843
ENSMUSG00000022836	Mylk	protein_coding	16	+	34565580	34822790	133.064	-0.905169	0.249162	2.03824e-06	4.94581e-05	-1.08028	0.227446	71.7008	81.2969	153.969	169.121
ENSMUSG00000027470	Mylk2	protein_coding	2	+	152753272	152764988	22.5589	-0.359052	0.441546	0.00707842	0.0518854	-1.61298	0.598925	6.87542	8.90925	24.6691	23.3593
ENSMUSG00000030672	Mylpf	protein_coding	7	+	126808062	126813470	17.5449	0.0157547	0.20905	0.834223	0.943971	0.120896	0.57765	17.6797	22.2731	16.1625	20.5562
ENSMUSG00000037730	Mynn	protein_coding	3	+	30656214	30674022	194.508	0.0279527	0.131664	0.769025	0.920211	0.0533766	0.18177	188.583	210.481	200.756	183.137
ENSMUSG00000000631	Myo18a	protein_coding	11	+	77654072	77756806	54.8552	-0.0148572	0.173635	0.868698	0.957106	-0.0553487	0.334812	51.0746	49.0009	54.4422	49.5218
ENSMUSG00000020527	Myo19	protein_coding	11	+	84770974	84802052	71.5311	0.0919168	0.172088	0.334485	0.650885	0.282568	0.29278	71.7008	73.5013	59.5462	59.7999
ENSMUSG00000018417	Myo1b	protein_coding	1	-	51788924	51955230	608.298	0.116091	0.0937399	0.15084	0.42671	0.153739	0.107018	623.699	628.102	556.332	569.033
ENSMUSG00000017774	Myo1c	protein_coding	11	+	75541330	75564736	4160.29	0.0726968	0.058705	0.187682	0.484547	0.0811977	0.0616316	4320.71	3935.66	3987.89	3818.78
ENSMUSG00000035441	Myo1d	protein_coding	11	-	80372952	80670851	565.505	0.13774	0.095956	0.0935865	0.325314	0.184074	0.109779	614.859	609.17	552.929	524.183
ENSMUSG00000032220	Myo1e	protein_coding	9	+	70114632	70307048	359.517	0.0304942	0.114154	0.736507	0.90654	0.0483046	0.143558	331.003	353.029	313.043	348.521
ENSMUSG00000024300	Myo1f	protein_coding	17	+	33774681	33826738	24.8239	-0.0734329	0.210791	0.379537	0.693927	-0.428305	0.487403	24.5551	25.6141	36.5784	30.8343
ENSMUSG00000020437	Myo1g	protein_coding	11	-	6456548	6470965	4.63334	-0.0147498	0.247189	0.782293	NA	-0.314089	1.13664	6.87542	2.22731	7.65594	3.73749
ENSMUSG00000066952	Myo1h	protein_coding	5	+	114427227	114503418	18.0075	-0.129021	0.264286	0.12988	0.393521	-0.928604	0.613113	7.85763	15.5912	26.3705	17.7531
ENSMUSG00000034593	Myo5a	protein_coding	9	+	74978297	75130970	336.372	0.345535	0.140008	0.000675324	0.00791205	0.490712	0.144352	376.184	422.076	266.257	301.802
ENSMUSG00000033577	Myo6	protein_coding	9	+	80072313	80219011	140.044	0.229039	0.169332	0.0305771	0.153008	0.462283	0.213769	156.17	175.958	114.839	126.14
ENSMUSG00000030761	Myo7a	protein_coding	7	-	97700267	97768731	269.248	0.235393	0.137769	0.0181416	0.104426	0.388051	0.164239	339.842	300.687	268.809	220.512
ENSMUSG00000039585	Myo9a	protein_coding	9	+	59658179	59836149	104.137	0.0727273	0.154339	0.450356	0.751028	0.182162	0.241331	112.953	109.138	99.5272	96.2404
ENSMUSG00000004677	Myo9b	protein_coding	8	+	71725358	71813357	234.613	-0.0466968	0.130264	0.623307	0.855935	-0.0872208	0.177578	214.12	241.663	240.737	242.937
ENSMUSG00000020542	Myocd	protein_coding	11	-	65067387	65160815	44.9459	-0.183348	0.237225	0.0746067	0.28056	-0.685194	0.38432	34.3771	28.9551	56.1436	45.7843
ENSMUSG00000048612	Myof	protein_coding	19	-	37887484	38032025	464.33	0.465612	0.138809	5.88458e-06	0.000123444	0.574831	0.12688	555.927	552.374	391.304	352.259
ENSMUSG00000024049	Myom1	protein_coding	17	+	71309628	71433851	18.3819	-0.0880485	0.233557	0.273224	0.588978	-0.642343	0.586257	11.7864	13.3639	19.5652	19.6218
ENSMUSG00000031461	Myom2	protein_coding	8	+	15107653	15183541	6.92839	0.0056153	0.237133	0.924622	NA	0.0895606	0.94659	9.82203	4.45463	4.2533	9.34373
ENSMUSG00000046312	Myorg	protein_coding	4	-	41495604	41503076	67.0598	0.228937	0.221871	0.038213	0.179491	0.624551	0.301343	79.5585	82.4106	53.5916	51.3905
ENSMUSG00000068697	Myoz1	protein_coding	14	-	20699175	20706608	2.32411	0.00459489	0.263496	0.906523	NA	0.208148	1.7726	1.96441	2.22731	0.85066	2.80312
ENSMUSG00000028116	Myoz2	protein_coding	3	-	122799855	122828664	1.68077	0.0136274	0.266541	0.720189	NA	0.662912	1.85065	0.982203	3.34097	0.85066	1.86875
ENSMUSG00000048481	Mypop	protein_coding	7	+	18725170	18735691	24.7406	0.058233	0.207815	0.475416	0.767964	0.356812	0.49995	32.4127	22.2731	19.5652	23.3593
ENSMUSG00000086533	Mypopos	lncRNA	7	-	18727159	18735157	10.3181	0.0197085	0.226307	0.768744	NA	0.222442	0.756557	13.7508	8.90925	11.0586	8.40936
ENSMUSG00000036098	Myrf	protein_coding	19	-	10185636	10218112	68.6498	0.191268	0.20752	0.0683508	0.265569	0.558252	0.30628	72.683	102.456	56.9942	61.6686
ENSMUSG00000062627	Mysm1	protein_coding	4	-	94830277	94867337	354.413	0.0234446	0.112936	0.794833	0.928972	0.0367528	0.141336	334.931	378.643	331.757	363.471
ENSMUSG00000041361	Myzap	protein_coding	9	-	71411629	71499642	41.7552	-0.0637457	0.193771	0.463773	0.761169	-0.300121	0.409639	35.3593	34.5233	47.637	38.3093
ENSMUSG00000030380	Mzf1	protein_coding	7	-	12776230	12788691	3.47933	0.0511953	0.270023	0.311741	NA	1.33028	1.31505	7.85763	3.34097	1.70132	2.80312
ENSMUSG00000033186	Mzt1	protein_coding	14	-	99271980	99283570	552.462	-0.215285	0.102998	0.0123263	0.078187	-0.292361	0.11682	480.297	539.01	609.073	638.177
ENSMUSG00000022671	Mzt2	protein_coding	16	-	15666305	15681233	49.0854	0.0242879	0.178507	0.783702	0.925789	0.0982715	0.358004	48.128	44.5463	39.1304	47.653
ENSMUSG00000031652	N4bp1	protein_coding	8	-	87534788	87611886	56.321	-0.0348728	0.173518	0.700515	0.892092	-0.126405	0.328645	55.0034	65.7057	69.7541	61.6686
ENSMUSG00000037795	N4bp2	protein_coding	5	+	65920864	65987451	16.1525	0.171946	0.297178	0.0645957	0.256718	1.12898	0.610904	21.6085	33.4097	10.2079	14.95
ENSMUSG00000041132	N4bp2l1	protein_coding	5	-	150495109	150520653	5.27851	-0.0126207	0.242165	0.823517	NA	-0.229988	1.03123	6.87542	4.45463	6.80528	6.54061
ENSMUSG00000029655	N4bp2l2	protein_coding	5	-	150531472	150589648	287.487	0.0790644	0.119236	0.392852	0.705389	0.1298	0.151909	302.519	310.71	290.926	269.099
ENSMUSG00000001053	N4bp3	protein_coding	11	-	51533890	51541669	27.9429	-0.205092	0.294404	0.0475921	0.208742	-1.00286	0.50624	10.8042	17.8185	29.7731	27.0968
ENSMUSG00000044442	N6amt1	protein_coding	16	+	87151073	87165630	222.004	-0.0820721	0.130218	0.389501	0.702111	-0.150623	0.175036	230.818	184.867	227.126	235.462
ENSMUSG00000031388	Naa10	protein_coding	X	-	72960479	72965550	55.3925	-0.0936173	0.187963	0.312011	0.630096	-0.353468	0.349619	45.1814	46.7736	60.3969	56.9967
ENSMUSG00000024571	Naa12	protein_coding	18	+	80249980	80255956	2155.39	-0.123434	0.0625569	0.0352396	0.169847	-0.138872	0.0659538	2038.07	1988.99	2231.28	2203.25
ENSMUSG00000063273	Naa15	protein_coding	3	+	51322569	51383928	468.59	0.0686761	0.109225	0.438863	0.74267	0.103325	0.133474	462.618	487.781	429.583	455.04
ENSMUSG00000022020	Naa16	protein_coding	14	-	79562709	79628218	72.5679	-0.218425	0.212252	0.0444323	0.198752	-0.587799	0.292439	53.039	59.0238	85.9167	82.2248
ENSMUSG00000002728	Naa20	protein_coding	2	+	145744019	145758345	500.922	0.276882	0.113208	0.00227889	0.0210484	0.380787	0.124797	576.553	605.829	437.239	470.924
ENSMUSG00000042719	Naa25	protein_coding	5	+	121535999	121582441	305.155	0.140759	0.125991	0.138551	0.40757	0.237409	0.160281	298.59	353.029	278.166	273.771
ENSMUSG00000036282	Naa30	protein_coding	14	+	49409683	49428488	69.6548	-0.0277415	0.165227	0.764951	0.917892	-0.0875179	0.292717	71.7008	67.933	78.2607	70.078
ENSMUSG00000021555	Naa35	protein_coding	13	+	59733073	59783736	544.554	-0.102445	0.0980022	0.218355	0.52592	-0.140107	0.113824	518.603	512.282	558.033	578.377
ENSMUSG00000059278	Naa38	protein_coding	11	+	69286313	69287506	267.065	-0.317495	0.145964	0.00213527	0.0200844	-0.480074	0.156338	220.996	226.072	311.342	312.081
ENSMUSG00000024764	Naa40	protein_coding	19	-	7203033	7218548	152.462	-0.0346783	0.139761	0.717891	0.898761	-0.073255	0.202766	140.455	136.98	148.015	143.893
ENSMUSG00000022698	Naa50	protein_coding	16	+	43960193	43983729	2209.03	0.026094	0.0629873	0.656967	0.873187	0.0299064	0.067341	2113.7	2156.04	2108.79	2072.44
ENSMUSG00000005982	Naa60	protein_coding	16	+	3690239	3722634	86.0887	-0.00859441	0.158665	0.927181	0.976445	-0.0244564	0.267598	84.4695	95.7744	96.9752	85.9623
ENSMUSG00000079334	Naa80	protein_coding	9	+	107456086	107461249	69.0154	0.0910123	0.178484	0.333327	0.649858	0.305861	0.316157	86.4339	67.933	68.9035	56.0624
ENSMUSG00000029413	Naaa	protein_coding	5	-	92405518	92426029	35.9461	0.0310098	0.187759	0.716698	0.897966	0.147888	0.407545	44.1992	35.637	34.8771	37.3749
ENSMUSG00000043943	Naalad2	protein_coding	9	-	18233247	18314291	457.43	0.0231865	0.109282	0.793721	0.928972	0.0351847	0.134559	450.831	494.463	422.778	499.889
ENSMUSG00000102758	Naaladl2	protein_coding	3	-	23852266	25198425	4.43016	0.052548	0.264326	0.334145	NA	1.13552	1.17573	5.89322	7.79559	3.40264	2.80312
ENSMUSG00000002881	Nab1	protein_coding	1	-	52496453	52539838	163.305	0.0599021	0.140257	0.534001	0.807162	0.125643	0.202028	186.619	197.117	191.399	159.778
ENSMUSG00000025402	Nab2	protein_coding	10	-	127496787	127504437	190.388	-0.0312509	0.137644	0.744387	0.909218	-0.0642728	0.197126	194.476	155.912	193.1	173.793
ENSMUSG00000026107	Nabp1	protein_coding	1	-	51505021	51517584	109.73	0.0691776	0.156904	0.470928	0.764334	0.180661	0.250581	97.2381	143.662	108.034	103.715
ENSMUSG00000025374	Nabp2	protein_coding	10	-	128237264	128247361	183.121	0.112169	0.139957	0.249166	0.562601	0.223351	0.193817	204.298	184.867	184.593	148.565
ENSMUSG00000061315	Naca	protein_coding	10	+	127871444	127884506	2205.46	-0.0589013	0.0700072	0.360046	0.676252	-0.0691395	0.0755394	1979.14	2266.29	2175.99	2275.2
ENSMUSG00000041073	Nacad	protein_coding	11	-	6547823	6556053	18.1935	-0.152611	0.279832	0.0891499	0.31571	-1.02337	0.602017	14.7331	7.79559	24.6691	21.4906
ENSMUSG00000001910	Nacc1	protein_coding	8	-	85397108	85414531	79.9056	-0.0510568	0.164681	0.586352	0.837465	-0.154671	0.284254	65.8076	77.9559	88.4686	71.0123
ENSMUSG00000026932	Nacc2	protein_coding	2	-	25945547	26013232	113.505	-0.0350456	0.160688	0.709507	0.895754	-0.101523	0.272532	109.025	113.593	153.969	84.0936
ENSMUSG00000029063	Nadk	protein_coding	4	+	155646835	155675458	1669.42	-0.126475	0.0679886	0.0446038	0.199204	-0.145493	0.0724431	1569.56	1501.21	1681.75	1716.44
ENSMUSG00000022253	Nadk2	protein_coding	15	+	9071340	9110979	86.4307	0.0200617	0.157143	0.831824	0.942833	0.0553959	0.260854	96.2559	96.8881	96.9752	88.7654
ENSMUSG00000031090	Nadsyn1	protein_coding	7	-	143349321	143376586	10.8086	0.0103262	0.22719	0.874974	NA	0.123402	0.784286	11.7864	7.79559	5.10396	13.0812
ENSMUSG00000031878	Nae1	protein_coding	8	-	105237660	105261269	493.793	-0.230514	0.10684	0.00874454	0.0610005	-0.317402	0.121059	418.419	435.44	503.591	560.624
ENSMUSG00000014907	Naf1	protein_coding	8	+	67312869	67343216	74.5339	0.0497632	0.164483	0.595802	0.84187	0.150584	0.283882	84.4695	75.7286	68.9035	75.6842
ENSMUSG00000022453	Naga	protein_coding	15	-	82213733	82223126	155.111	0.123366	0.145253	0.208873	0.512577	0.256392	0.204025	165.992	179.299	153.119	135.484
ENSMUSG00000034744	Nagk	protein_coding	6	+	83771964	83781000	675.415	-0.283028	0.102362	0.000910749	0.0100629	-0.368117	0.110988	613.877	582.442	824.29	719.467
ENSMUSG00000001751	Naglu	protein_coding	11	+	100960838	100968498	107.618	0.0733603	0.154593	0.446436	0.748202	0.184233	0.241976	120.811	108.025	108.884	92.5029
ENSMUSG00000023143	Nagpa	protein_coding	16	-	5013153	5021876	248.493	0.0836054	0.130795	0.381332	0.695853	0.154263	0.176211	286.803	222.731	251.795	206.496
ENSMUSG00000039164	Naif1	protein_coding	2	+	32340469	32346965	45.5369	-0.0699641	0.186592	0.436211	0.7412	-0.286206	0.367587	40.2703	43.4326	44.2343	57.9311
ENSMUSG00000078945	Naip2	protein_coding	13	-	100280571	100338600	3.99279	-0.0151004	0.250039	0.768756	NA	-0.355119	1.20788	6.87542	2.22731	3.40264	8.40936
ENSMUSG00000000197	Nalcn	protein_coding	14	-	123514046	123864556	2.01879	0.00497269	0.263138	0.899734	NA	0.220804	1.75245	3.92881	1.11366	3.40264	0.934373
ENSMUSG00000020572	Nampt	protein_coding	12	+	32869544	32903348	327.125	-0.0117984	0.11543	0.89692	0.966078	-0.0189498	0.14627	328.056	353.029	314.744	375.618
ENSMUSG00000012396	Nanog	protein_coding	6	+	122684448	122691592	2.03625	0.0311379	0.276643	0.405019	NA	1.61966	1.94509	0	5.56828	0.85066	0.934373
ENSMUSG00000072437	Nanos1	protein_coding	19	+	60744425	60748352	73.2982	0.0407435	0.165369	0.662029	0.874755	0.126844	0.290185	86.4339	67.933	68.9035	72.8811
ENSMUSG00000053916	Nanp	protein_coding	2	-	150871605	150881318	4.3086	0.0165597	0.252005	0.741301	NA	0.414005	1.25406	5.89322	3.34097	5.95462	0.934373
ENSMUSG00000028334	Nans	protein_coding	4	+	46489248	46503632	1218.29	-0.409041	0.0836597	1.73568e-08	6.57982e-07	-0.46309	0.0821595	1026.4	1029.02	1434.21	1398.76
ENSMUSG00000058799	Nap1l1	protein_coding	10	+	111309084	111334011	1802.88	-0.0706605	0.0711398	0.27875	0.594344	-0.0831899	0.0768049	1674.66	1717.26	1691.11	1903.32
ENSMUSG00000082229	Nap1l2	protein_coding	X	-	102227782	102230246	5.71677	-0.0214348	0.243134	0.708402	NA	-0.380409	1.01713	6.87542	3.34097	5.95462	7.47498
ENSMUSG00000055733	Nap1l3	protein_coding	X	-	121304262	121307098	13.5295	0.00637957	0.217157	0.928209	NA	0.0599489	0.665371	10.8042	18.9322	16.1625	12.1468
ENSMUSG00000059119	Nap1l4	protein_coding	7	-	143067316	143102843	1251.17	0.0396404	0.0749365	0.560642	0.823796	0.0477838	0.0821186	1249.36	1310.77	1273.44	1201.6
ENSMUSG00000055430	Nap1l5	protein_coding	6	-	58882218	58884061	11.7591	-0.00718449	0.219848	0.917601	NA	-0.0719163	0.695136	15.7153	12.2502	13.6106	15.8843
ENSMUSG00000006024	Napa	protein_coding	7	+	15832383	15851900	2184.29	-0.0245439	0.0614063	0.669225	0.878387	-0.0279675	0.0654651	2205.05	2143.79	2230.43	2204.19
ENSMUSG00000027438	Napb	protein_coding	2	-	148535905	148574387	11.7023	-0.0601527	0.238304	0.392581	NA	-0.633302	0.740751	5.89322	13.3639	11.9092	17.7531
ENSMUSG00000044968	Napepld	protein_coding	5	-	21867899	21906394	47.1882	0.0732543	0.183764	0.420702	0.728207	0.283303	0.351839	58.9322	54.5692	49.3383	43.9155
ENSMUSG00000024581	Napg	protein_coding	18	+	63110902	63132521	276.838	0.0577389	0.123076	0.537127	0.80913	0.0992693	0.160848	289.75	281.755	238.185	296.196
ENSMUSG00000022574	Naprt	protein_coding	15	-	75762805	75766330	50.969	-0.02445	0.177114	0.783487	0.925789	-0.096312	0.35051	65.8076	43.4326	62.9488	54.1936
ENSMUSG00000000056	Narf	protein_coding	11	+	121128079	121146682	172.699	-0.00494163	0.140673	0.958884	0.987293	-0.0106423	0.206432	206.263	152.571	193.95	168.187
ENSMUSG00000024587	Nars	protein_coding	18	-	64632718	64649723	7115.82	-0.21166	0.0491353	7.73851e-06	0.000154756	-0.226586	0.0506643	6516.92	6748.76	7646.58	7873.96
ENSMUSG00000018995	Nars2	protein_coding	7	+	96600712	96713965	127.845	-0.0211249	0.14877	0.825199	0.939854	-0.0510178	0.230993	117.864	125.843	108.884	143.893
ENSMUSG00000028693	Nasp	protein_coding	4	-	116458249	116485138	170.845	0.133099	0.154725	0.179254	0.471061	0.300709	0.223899	156.17	213.822	131.002	169.121
ENSMUSG00000027185	Nat10	protein_coding	2	-	103551601	103591615	119.902	0.0341377	0.148625	0.721636	0.900366	0.0817592	0.229485	113.936	116.934	110.586	107.453
ENSMUSG00000035285	Nat14	protein_coding	7	+	4925027	4928005	69.8608	0.00488971	0.167059	0.957545	0.986697	0.016172	0.303789	78.5763	57.9101	67.2021	68.2092
ENSMUSG00000051147	Nat2	protein_coding	8	+	67947510	67955236	25.1132	0.0347968	0.202252	0.664067	0.875495	0.217215	0.500144	26.5195	30.0687	29.7731	18.6875
ENSMUSG00000057103	Nat8f1	protein_coding	6	-	85887136	85892669	6.36303	-0.0153262	0.240012	0.792841	NA	-0.257422	0.980195	5.89322	6.68194	9.35726	5.60624
ENSMUSG00000068299	Nat8f4	protein_coding	6	-	85876033	85881866	2.27967	-0.00810107	0.258923	0.851737	NA	-0.288315	1.5426	2.94661	2.22731	1.70132	4.67186
ENSMUSG00000015542	Nat9	protein_coding	11	-	115073658	115078685	93.0223	0.0460101	0.158776	0.62741	0.857907	0.127629	0.262949	112.953	90.2062	102.93	83.1592
ENSMUSG00000018931	Natd1	protein_coding	11	-	60793072	60805576	69.8552	0.0668252	0.168937	0.47639	0.768548	0.209899	0.294752	72.683	75.7286	63.7995	64.4717
ENSMUSG00000009418	Nav1	protein_coding	1	-	135362318	135615843	456.522	0.0617995	0.102673	0.470506	0.7642	0.0883139	0.122377	422.347	452.144	410.869	411.124
ENSMUSG00000052512	Nav2	protein_coding	7	+	48558464	49259838	89.2044	-0.224562	0.200953	0.0390062	0.181551	-0.552851	0.267839	65.8076	65.7057	101.229	91.5685
ENSMUSG00000020181	Nav3	protein_coding	10	-	109517120	110292065	36.6698	0.0134023	0.193615	0.870211	0.957275	0.0744697	0.455778	24.5551	45.6599	27.2211	39.2437
ENSMUSG00000031505	Naxd	protein_coding	8	+	11547506	11564960	413.848	-0.112101	0.108081	0.20436	0.50647	-0.164851	0.129883	428.241	380.87	432.986	475.596
ENSMUSG00000028070	Naxe	protein_coding	3	-	87963827	87965802	610.588	0.00268354	0.0960606	0.973918	0.991761	0.00367555	0.112422	587.358	672.648	607.371	648.455
ENSMUSG00000020576	Nbas	protein_coding	12	+	13319134	13633812	66.1596	0.209748	0.216153	0.0512939	0.219282	0.598735	0.307199	97.2381	81.2969	51.0396	67.2748
ENSMUSG00000086316	Nbdy	protein_coding	X	+	152506586	152524916	150.001	-0.00906296	0.147487	0.924528	0.975837	-0.021532	0.227296	134.562	160.367	153.969	144.828
ENSMUSG00000027799	Nbea	protein_coding	3	-	55532616	56091122	91.9773	-0.0172461	0.155862	0.855445	0.951643	-0.0466803	0.256238	95.2737	93.5471	96.9752	98.1091
ENSMUSG00000073664	Nbeal1	protein_coding	1	+	60219758	60377487	106.619	0.00445474	0.150502	0.962744	0.987924	0.0110928	0.237484	109.025	115.82	106.333	116.797
ENSMUSG00000056724	Nbeal2	protein_coding	9	-	110453857	110483229	4.98437	-0.0859397	0.293454	0.135073	NA	-1.79023	1.19797	2.94661	1.11366	6.80528	7.47498
ENSMUSG00000041120	Nbl1	protein_coding	4	-	138809595	138820304	746.431	-0.0902181	0.0930909	0.261709	0.576206	-0.119668	0.106621	688.525	649.262	776.653	676.486
ENSMUSG00000028224	Nbn	protein_coding	4	+	15957925	15992589	180.814	0.0188697	0.135673	0.84357	0.947443	0.0379483	0.192309	196.441	172.617	177.788	182.203
ENSMUSG00000017119	Nbr1	protein_coding	11	+	101442975	101472777	372.249	0.145409	0.11148	0.105897	0.349956	0.216594	0.133955	414.49	392.007	336.861	357.865
ENSMUSG00000051359	Ncald	protein_coding	15	-	37366419	37792814	81.1118	-0.0396713	0.163414	0.671783	0.880546	-0.119664	0.282425	63.8432	81.2969	84.2153	72.8811
ENSMUSG00000039542	Ncam1	protein_coding	9	-	49413436	49710225	1656.31	0.583184	0.0777187	6.54517e-17	9.82562e-15	0.610287	0.0730449	2128.43	2015.72	1378.07	1337.09
ENSMUSG00000038252	Ncapd2	protein_coding	6	-	125144970	125168664	140.751	0.226309	0.176066	0.033811	0.164582	0.478875	0.225637	135.544	164.821	99.5272	115.862
ENSMUSG00000035024	Ncapd3	protein_coding	9	+	26941471	27006611	143.445	0.227618	0.166298	0.0307793	0.153877	0.452724	0.209603	166.975	163.707	115.69	126.14
ENSMUSG00000015880	Ncapg	protein_coding	5	+	45827261	45857888	125.813	0.0275552	0.146488	0.773794	0.921843	0.0641525	0.223205	131.615	119.161	125.047	114.928
ENSMUSG00000042029	Ncapg2	protein_coding	12	+	116369022	116427351	109.148	0.291414	0.212838	0.0125744	0.0790039	0.614424	0.246203	120.811	143.662	76.5594	96.2404
ENSMUSG00000034906	Ncaph	protein_coding	2	-	126945729	126975874	208.269	0.100529	0.132906	0.295526	0.613632	0.187514	0.179255	213.138	233.868	177.788	214.906
ENSMUSG00000008690	Ncaph2	protein_coding	15	+	89239922	89257029	602.194	-0.113731	0.0978006	0.171308	0.459884	-0.154874	0.113211	570.66	521.191	643.95	571.836
ENSMUSG00000028330	Ncbp1	protein_coding	4	+	46138613	46172403	364.29	-0.023083	0.109315	0.794653	0.928972	-0.035038	0.13462	361.451	341.892	364.933	355.996
ENSMUSG00000022774	Ncbp2	protein_coding	16	+	31767331	31780599	515.45	-0.157846	0.102288	0.0652773	0.258061	-0.218724	0.118655	465.564	478.872	514.649	584.917
ENSMUSG00000107002	Ncbp2as2	protein_coding	16	-	31765868	31767312	364.307	-0.134366	0.116488	0.143631	0.415453	-0.209588	0.143318	331.985	324.074	415.973	341.98
ENSMUSG00000020783	Ncbp3	protein_coding	11	+	72938609	72980143	237.914	0.150707	0.135661	0.122162	0.37974	0.274719	0.177724	247.515	275.073	207.561	224.249
ENSMUSG00000028833	Ncdn	protein_coding	4	-	126637543	126647231	161.028	0.193957	0.15587	0.0576578	0.237421	0.388859	0.204847	179.743	145.889	126.748	122.403
ENSMUSG00000027698	Nceh1	protein_coding	3	+	27237114	27338757	200.253	0.307417	0.16525	0.00468513	0.0374113	0.511354	0.180823	230.818	263.937	182.892	163.515
ENSMUSG00000015950	Ncf1	protein_coding	5	-	134248907	134258479	8.73089	-0.0209078	0.23108	0.746044	NA	-0.264768	0.817539	6.87542	11.1366	8.5066	13.0812
ENSMUSG00000026480	Ncf2	protein_coding	1	+	152675945	152712742	24.5522	-0.0836358	0.21958	0.315095	0.633246	-0.516852	0.514491	26.5195	14.4775	25.5198	33.6374
ENSMUSG00000071715	Ncf4	protein_coding	15	+	78129001	78146780	17.4405	0.0520212	0.220349	0.491994	0.77943	0.41676	0.606513	23.5729	21.1595	21.2665	12.1468
ENSMUSG00000032475	Nck1	protein_coding	9	-	100374346	100428187	453.144	0.0123761	0.105306	0.886727	0.963493	0.0181767	0.127603	424.312	490.009	469.564	431.68
ENSMUSG00000066877	Nck2	protein_coding	1	+	43483739	43609675	5.56937	-0.0561484	0.265263	0.311723	NA	-1.16218	1.14884	1.96441	4.45463	7.65594	6.54061
ENSMUSG00000027002	Nckap1	protein_coding	2	-	80330856	80411724	935.051	-0.292566	0.0868508	0.000121349	0.00178131	-0.353998	0.0921059	801.478	858.629	1059.92	1060.51
ENSMUSG00000022488	Nckap1l	protein_coding	15	+	103362221	103407237	14.2645	-0.103514	0.252046	0.194379	NA	-0.8385	0.646127	10.8042	12.2502	17.8639	23.3593
ENSMUSG00000023009	Nckap5l	protein_coding	15	-	99319916	99355629	18.3473	1.98296e-05	0.208598	0.999789	0.999981	0.000153679	0.580711	24.5551	13.3639	21.2665	16.8187
ENSMUSG00000032598	Nckipsd	protein_coding	9	+	108685567	108696043	79.7016	0.0740442	0.165634	0.43546	0.740649	0.217699	0.279143	77.5941	91.3198	74.8581	70.078
ENSMUSG00000026234	Ncl	protein_coding	1	-	86272441	86287122	3219.69	0.154701	0.059761	0.0061464	0.0463474	0.17181	0.0627072	2956.43	3196.19	2713.61	2746.12
ENSMUSG00000020238	Ncln	protein_coding	10	-	81322083	81332226	545	0.163687	0.110557	0.067704	0.263947	0.239912	0.131317	568.696	522.305	498.487	425.14
ENSMUSG00000043924	Ncmap	protein_coding	4	-	135096887	135125538	2.45097	-0.0583524	0.307805	0.135497	NA	-2.98217	1.99774	0.982203	0	1.70132	6.54061
ENSMUSG00000020647	Ncoa1	protein_coding	12	-	4297362	4527182	40.5143	0.0664766	0.189173	0.453656	0.753906	0.287251	0.383343	42.2347	57.9101	42.533	39.2437
ENSMUSG00000005886	Ncoa2	protein_coding	1	-	13209329	13444307	36.9964	0.0652726	0.196823	0.449501	0.750657	0.320474	0.423769	43.2169	38.978	33.1757	32.703
ENSMUSG00000027678	Ncoa3	protein_coding	2	+	165834556	165915162	149.912	0.0288903	0.142839	0.763436	0.917629	0.0637977	0.211973	168.939	142.548	159.924	138.287
ENSMUSG00000056234	Ncoa4	protein_coding	14	+	31881822	31901812	518.306	-0.0223407	0.101733	0.792999	0.928831	-0.0318758	0.121469	504.853	544.578	512.097	560.624
ENSMUSG00000021908	Ncoa4-ps	processed_pseudogene	12	+	119224713	119226590	3.85173	0.00860934	0.252608	0.859125	NA	0.232868	1.31202	2.94661	4.45463	2.55198	3.73749
ENSMUSG00000039804	Ncoa5	protein_coding	2	-	164842277	164876787	83.8751	0.132111	0.183131	0.178111	0.469993	0.402309	0.298761	110.989	84.6379	92.7219	55.128
ENSMUSG00000038369	Ncoa6	protein_coding	2	-	155232576	155315814	33.9703	-0.0124725	0.190263	0.881126	0.960896	-0.0647654	0.433091	27.5017	38.978	37.429	31.7687
ENSMUSG00000039697	Ncoa7	protein_coding	10	-	30504995	30679322	57.7275	0.144077	0.198348	0.143464	0.415453	0.4833	0.330346	75.6297	66.8194	43.3837	58.8655
ENSMUSG00000018501	Ncor1	protein_coding	11	-	62207252	62349367	271.376	-0.147373	0.123544	0.118386	0.372033	-0.24202	0.154984	277.964	247.232	319.848	301.802
ENSMUSG00000029478	Ncor2	protein_coding	5	-	125094217	125256283	153.471	-0.0620035	0.141834	0.5202	0.799099	-0.132532	0.206103	124.74	130.298	142.911	136.418
ENSMUSG00000062661	Ncs1	protein_coding	2	+	31135835	31186001	2682.73	-0.243337	0.0600322	1.73476e-05	0.000318106	-0.268869	0.0625778	2395.59	2328.66	2859.07	2833.95
ENSMUSG00000003458	Ncstn	protein_coding	1	-	171893580	171910362	1913	0.196447	0.0669684	0.00162903	0.0161739	0.223618	0.0709749	1987.98	2103.7	1794.89	1707.1
ENSMUSG00000028614	Ndc1	protein_coding	4	+	107224981	107273543	409.914	0.10685	0.108582	0.22747	0.537501	0.158053	0.130958	409.579	415.394	354.725	384.962
ENSMUSG00000024056	Ndc80	protein_coding	17	-	71803095	71833852	192.588	-0.100274	0.13572	0.298995	0.616553	-0.192896	0.185729	177.779	190.435	206.71	213.971
ENSMUSG00000022678	Nde1	protein_coding	16	+	13981139	14010792	519.538	-0.0522354	0.0974973	0.528588	0.805012	-0.0719529	0.114181	497.977	496.691	535.065	510.168
ENSMUSG00000018736	Ndel1	protein_coding	11	-	68712260	68762684	1630.94	-0.184468	0.0685022	0.00370011	0.0310892	-0.211524	0.0728726	1491.97	1547.98	1731.09	1788.39
ENSMUSG00000024425	Ndfip1	protein_coding	18	+	38543449	38598356	4313.46	-0.28689	0.0537337	2.05422e-08	7.7095e-07	-0.309573	0.0552083	3857.11	3823.18	4815.59	4702.7
ENSMUSG00000053253	Ndfip2	protein_coding	14	+	105496008	105546732	962.36	-0.0673315	0.0827435	0.360994	0.67666	-0.0842003	0.092176	1016.58	903.175	1013.14	1024.07
ENSMUSG00000033585	Ndn	protein_coding	7	+	61996317	62000010	496.156	0.00370361	0.10125	0.965198	0.989453	0.00526938	0.120769	525.479	459.94	506.143	476.53
ENSMUSG00000049001	Ndnf	protein_coding	6	+	65648574	65689310	1.99011	-0.00660066	0.26332	0.8672	NA	-0.293139	1.75305	0	4.45463	2.55198	2.80312
ENSMUSG00000006471	Ndor1	protein_coding	2	-	25134833	25146034	21.4004	-0.0948657	0.231818	0.251605	0.564307	-0.634497	0.553441	13.7508	14.4775	19.5652	24.2937
ENSMUSG00000040138	Ndp	protein_coding	X	-	16751760	16778013	1.60902	-0.0494692	0.305986	0.157055	NA	-3.21302	2.27061	0	0	1.70132	1.86875
ENSMUSG00000005125	Ndrg1	protein_coding	15	-	66801167	66841489	62.1781	0.341004	0.279734	0.00889955	0.0616616	0.808514	0.309078	84.4695	85.7515	46.7863	50.4561
ENSMUSG00000004558	Ndrg2	protein_coding	14	-	52142728	52151615	1061.22	-0.16493	0.0782433	0.0198013	0.110751	-0.198092	0.0850146	1009.71	1073.56	1204.53	1183.85
ENSMUSG00000027634	Ndrg3	protein_coding	2	-	156769265	156833976	196.328	0.0938407	0.133421	0.328777	0.646246	0.176951	0.181194	213.138	209.367	176.937	197.153
ENSMUSG00000036564	Ndrg4	protein_coding	8	+	96403608	96441747	255.727	0.927771	0.170818	1.73535e-09	7.91024e-08	1.01195	0.168075	357.522	357.484	189.697	164.45
ENSMUSG00000054008	Ndst1	protein_coding	18	-	60817566	60881722	134.274	0.146547	0.154541	0.141826	0.413992	0.321471	0.218833	147.331	165.935	136.106	113.993
ENSMUSG00000039308	Ndst2	protein_coding	14	-	20773798	20784630	50.4868	0.0762002	0.18196	0.406223	0.715392	0.283695	0.341572	55.9856	64.5921	48.4876	50.4561
ENSMUSG00000027977	Ndst3	protein_coding	3	-	123319815	123484502	3.03884	0.0587017	0.305264	0.141673	NA	2.844	1.93523	1.96441	4.45463	0.85066	0
ENSMUSG00000016427	Ndufa1	protein_coding	X	-	36451241	36454816	430.536	-0.420703	0.136449	3.0534e-05	0.000518525	-0.539944	0.1295	359.486	378.643	506.993	566.23
ENSMUSG00000026260	Ndufa10	protein_coding	1	-	92366732	92401582	869.817	-0.00297659	0.0821496	0.967617	0.990287	-0.00373655	0.0920402	850.588	890.925	875.329	869.901
ENSMUSG00000002379	Ndufa11	protein_coding	17	+	57024767	57029141	465.363	-0.195731	0.107778	0.0268079	0.1389	-0.276645	0.124936	429.223	432.099	552.078	490.546
ENSMUSG00000068487	Ndufa11b	processed_pseudogene	16	+	21872260	21872683	1.77285	-0.0220917	0.270633	0.555969	NA	-1.1215	1.90459	0.982203	1.11366	0.85066	3.73749
ENSMUSG00000020022	Ndufa12	protein_coding	10	+	94034582	94057305	1938.88	-0.199316	0.0679859	0.00159782	0.0159424	-0.22775	0.0721571	1742.43	1897.67	2089.22	2171.48
ENSMUSG00000080893	Ndufa12-ps	processed_pseudogene	5	+	130217236	130217637	113.79	2.21	0.263571	2.4539e-21	4.84709e-19	2.33723	0.246446	241.622	261.709	53.5916	45.7843
ENSMUSG00000036199	Ndufa13	protein_coding	8	-	70346830	70355208	1407.66	-0.224074	0.0728041	0.000794809	0.00906662	-0.260384	0.0776201	1376.07	1286.27	1573.72	1617.4
ENSMUSG00000014294	Ndufa2	protein_coding	18	-	36875385	36877610	989.455	-0.351905	0.0905851	5.95108e-06	0.00012431	-0.418985	0.0925296	906.574	808.514	1130.53	1165.16
ENSMUSG00000035674	Ndufa3	protein_coding	7	+	3620372	3623326	446.777	-0.291792	0.116011	0.00150398	0.0152337	-0.401067	0.126364	388.953	444.349	549.526	549.411
ENSMUSG00000029632	Ndufa4	protein_coding	6	-	11900291	11907496	1501.86	-0.231329	0.0790596	0.00118052	0.0125377	-0.275855	0.0850474	1331.87	1437.73	1604.34	1748.21
ENSMUSG00000040280	Ndufa4l2	protein_coding	10	+	127350836	127353023	31.1109	0.341847	0.358877	0.0105056	0.069537	1.12769	0.440724	50.0924	43.4326	19.5652	23.3593
ENSMUSG00000023089	Ndufa5	protein_coding	6	-	24518665	24528012	513.141	-0.361215	0.121697	0.000124331	0.00181149	-0.473043	0.123271	395.828	451.031	584.403	589.589
ENSMUSG00000022450	Ndufa6	protein_coding	15	-	82234341	82238523	741.982	-0.4474	0.10594	1.88549e-07	5.76869e-06	-0.521308	0.100054	620.753	662.625	932.323	908.21
ENSMUSG00000041881	Ndufa7	protein_coding	17	+	34043546	34057291	764.849	-0.54575	0.109818	1.27118e-09	5.9387e-08	-0.60389	0.0994713	579.5	640.352	918.713	933.438
ENSMUSG00000026895	Ndufa8	protein_coding	2	-	35926338	35939418	1093.8	-0.116026	0.07888	0.102642	0.344864	-0.140821	0.0862778	1004.79	1072.45	1153.5	1135.26
ENSMUSG00000000399	Ndufa9	protein_coding	6	-	126798684	126826099	861.393	-0.0144982	0.0830208	0.844496	0.948034	-0.0182819	0.0932058	865.321	843.038	849.809	881.114
ENSMUSG00000030869	Ndufab1	protein_coding	7	-	121684626	121701109	935.36	-0.198475	0.0848748	0.00845221	0.0592181	-0.245085	0.093066	866.303	838.583	1052.27	968.01
ENSMUSG00000091989	Ndufab1-ps	processed_pseudogene	7	+	80157535	80158002	22.2175	-0.0388948	0.20711	0.621087	0.85451	-0.262146	0.530328	15.7153	20.0458	21.2665	21.4906
ENSMUSG00000027305	Ndufaf1	protein_coding	2	-	119485927	119493308	238.237	0.0273786	0.126159	0.771277	0.920965	0.04905	0.168728	231.8	259.482	228.828	245.74
ENSMUSG00000068184	Ndufaf2	protein_coding	13	-	108139249	108295157	204.74	-0.436051	0.209909	0.000604648	0.00726545	-0.664399	0.193729	140.455	169.276	219.47	270.968
ENSMUSG00000070283	Ndufaf3	protein_coding	9	-	108442736	108444633	110.935	-0.142915	0.164196	0.152368	0.429294	-0.347492	0.242795	85.4517	113.593	119.943	132.681
ENSMUSG00000028261	Ndufaf4	protein_coding	4	+	24898083	24905001	382.385	-0.0408091	0.108228	0.643714	0.866313	-0.0612331	0.132392	355.558	388.666	386.2	389.633
ENSMUSG00000027384	Ndufaf5	protein_coding	2	+	140012569	140045609	100.544	-0.00364507	0.153809	0.969367	0.990603	-0.00957063	0.249222	102.149	106.911	115.69	94.3717
ENSMUSG00000050323	Ndufaf6	protein_coding	4	-	11051045	11076205	133.35	-0.163909	0.159213	0.104562	0.348098	-0.361227	0.22255	104.114	114.707	136.956	143.893
ENSMUSG00000024082	Ndufaf7	protein_coding	17	+	79244565	79255481	300.801	-0.0715645	0.116402	0.434366	0.74021	-0.114679	0.146696	301.536	302.915	341.965	312.081
ENSMUSG00000078572	Ndufaf8	protein_coding	11	+	119989754	119991531	223.814	-0.249657	0.147884	0.0149562	0.0898814	-0.426329	0.175196	184.654	184.867	266.257	229.856
ENSMUSG00000113902	Ndufb1	protein_coding	12	-	101934349	101943327	242.978	-0.344098	0.160424	0.00151516	0.0153135	-0.526217	0.165907	202.334	194.89	265.406	307.409
ENSMUSG00000040048	Ndufb10	protein_coding	17	-	24941034	24943452	954.191	-0.0334282	0.0830576	0.651164	0.869686	-0.0420937	0.0930976	956.666	958.858	979.11	993.238
ENSMUSG00000031059	Ndufb11	protein_coding	X	-	20481565	20483858	848.928	-0.134729	0.0852125	0.0743281	0.280074	-0.168724	0.0945452	782.816	789.582	877.031	890.457
ENSMUSG00000002416	Ndufb2	protein_coding	6	+	39569508	39580316	100.491	-0.118107	0.173792	0.225418	0.53465	-0.341722	0.281892	101.167	80.1833	131.852	98.1091
ENSMUSG00000026032	Ndufb3	protein_coding	1	+	58625543	58635123	274.626	-0.137586	0.121587	0.141891	0.413992	-0.223733	0.152325	257.337	245.004	292.627	294.327
ENSMUSG00000022820	Ndufb4	protein_coding	16	-	37467532	37474815	446.497	-0.122134	0.113533	0.178029	0.469993	-0.187005	0.138846	393.864	433.212	417.674	524.183
ENSMUSG00000120425	Ndufb4b	lncRNA	19	+	25010493	25010965	69.9958	-0.0968904	0.181276	0.303857	0.620443	-0.330726	0.321656	56.9678	66.8194	58.6955	97.1748
ENSMUSG00000083380	Ndufb4c	processed_pseudogene	15	-	73681356	73681745	26.5643	0.00343857	0.19878	0.965496	0.989579	0.0214981	0.496981	18.6619	35.637	30.6238	22.4249
ENSMUSG00000027673	Ndufb5	protein_coding	3	+	32791139	32805715	557.597	-0.304824	0.108175	0.000542602	0.00660449	-0.40022	0.115711	464.582	508.941	625.235	658.733
ENSMUSG00000071014	Ndufb6	protein_coding	4	-	40270591	40279421	872.378	-0.389739	0.100491	2.7171e-06	6.3866e-05	-0.466679	0.0994812	763.172	693.808	1068.43	945.585
ENSMUSG00000033938	Ndufb7	protein_coding	8	+	84293300	84298255	1082.01	-0.207947	0.0778133	0.00318092	0.0276984	-0.247655	0.0839595	1013.63	998.95	1213.04	1176.38
ENSMUSG00000025204	Ndufb8	protein_coding	19	-	44537011	44543879	254.235	-0.312314	0.147194	0.00259922	0.0235246	-0.478429	0.158865	206.263	226.072	305.387	296.196
ENSMUSG00000022354	Ndufb9	protein_coding	15	+	58805605	58811337	535.688	-0.136479	0.107831	0.122123	0.379724	-0.198458	0.128375	469.493	549.033	563.137	604.539
ENSMUSG00000037152	Ndufc1	protein_coding	3	-	51312098	51316409	1001.5	-0.44279	0.10501	2.11862e-07	6.42952e-06	-0.516515	0.0995477	790.674	923.221	1148.39	1301.58
ENSMUSG00000030647	Ndufc2	protein_coding	7	+	97049210	97057009	661.883	-0.129679	0.0961814	0.114912	0.366116	-0.17393	0.110327	568.696	675.989	696.691	705.451
ENSMUSG00000025968	Ndufs1	protein_coding	1	-	63182755	63215992	663.152	-0.0754385	0.0909119	0.339886	0.656957	-0.0989546	0.103683	626.646	671.535	679.677	710.123
ENSMUSG00000013593	Ndufs2	protein_coding	1	-	171062422	171078957	1402.3	0.20293	0.0726156	0.00234515	0.0215719	0.23631	0.0776661	1436.96	1502.32	1273.44	1220.29
ENSMUSG00000005510	Ndufs3	protein_coding	2	-	90724978	90735171	617.196	-0.0707362	0.0928686	0.377961	0.69289	-0.0940646	0.10669	590.304	623.648	644.8	650.323
ENSMUSG00000021764	Ndufs4	protein_coding	13	-	114424331	114524794	489.463	-0.114412	0.103201	0.18337	0.477355	-0.161927	0.121709	448.867	498.918	535.916	523.249
ENSMUSG00000028648	Ndufs5	protein_coding	4	-	123606503	123611995	718.097	-0.263527	0.0920009	0.000932231	0.01025	-0.330205	0.0997531	649.236	657.057	797.919	844.673
ENSMUSG00000081824	Ndufs5-ps	processed_pseudogene	16	+	42775994	42776312	16.9594	-0.0473344	0.22414	0.517293	0.79718	-0.423498	0.654027	14.7331	10.0229	23.8185	9.34373
ENSMUSG00000021606	Ndufs6	protein_coding	13	-	73467957	73476661	544.695	-0.268032	0.102847	0.00176525	0.0172825	-0.35285	0.112835	491.102	494.463	638.846	619.489
ENSMUSG00000083820	Ndufs6b	processed_pseudogene	7	-	80811145	80811492	6.79378	-0.102004	0.288364	0.128987	NA	-1.45482	0.958311	2.94661	5.56828	11.9092	11.2125
ENSMUSG00000020153	Ndufs7	protein_coding	10	+	80084955	80092628	534.764	-0.0760497	0.0983436	0.361706	0.677339	-0.104913	0.115021	520.568	500.032	562.286	535.396
ENSMUSG00000059734	Ndufs8	protein_coding	19	-	3958863	3962774	819.697	-0.286307	0.0908522	0.000274962	0.00361658	-0.353235	0.0971009	723.884	735.013	975.707	886.72
ENSMUSG00000037916	Ndufv1	protein_coding	19	-	4057384	4062806	688.787	-0.10417	0.0933174	0.195867	0.496458	-0.137951	0.106656	618.788	680.444	751.983	675.552
ENSMUSG00000024099	Ndufv2	protein_coding	17	-	66385633	66408554	1188.41	-0.246314	0.0785416	0.000511172	0.00627622	-0.292088	0.0840583	1045.06	1108.09	1283.65	1352.04
ENSMUSG00000024038	Ndufv3	protein_coding	17	+	31739089	31750305	638.27	-0.318949	0.103052	0.000185627	0.00255498	-0.405677	0.108533	528.425	604.715	745.178	754.039
ENSMUSG00000092274	Neat1	lncRNA	19	-	5874736	5895898	227.408	-0.117681	0.131282	0.220435	0.528181	-0.212776	0.173642	201.352	214.936	262.003	219.578
ENSMUSG00000026950	Neb	protein_coding	2	-	52026659	52268486	3.29162	0.0480408	0.269951	0.328545	NA	1.33257	1.36387	8.83983	2.22731	2.55198	1.86875
ENSMUSG00000053702	Nebl	protein_coding	2	-	17348720	17736275	1.82629	-0.00309458	0.263943	0.936177	NA	-0.144285	1.80186	0.982203	2.22731	2.55198	0.934373
ENSMUSG00000030327	Necap1	protein_coding	6	+	122851433	122865900	829.187	-0.0637108	0.0842099	0.393762	0.705389	-0.0803951	0.0942703	798.531	828.56	871.076	848.41
ENSMUSG00000028923	Necap2	protein_coding	4	-	140793823	140805668	1360.52	-0.0791169	0.0836558	0.287207	0.604694	-0.0992376	0.0932449	1491.97	1215	1486.1	1416.51
ENSMUSG00000032012	Nectin1	protein_coding	9	+	43655281	43743955	102.614	0.213616	0.210136	0.0478742	0.209489	0.578471	0.292381	145.366	104.684	91.0206	76.6186
ENSMUSG00000062300	Nectin2	protein_coding	7	-	19450569	19484408	663.272	0.518108	0.121583	6.02135e-08	2.07322e-06	0.593656	0.109568	915.414	870.879	634.592	548.477
ENSMUSG00000022656	Nectin3	protein_coding	16	-	46208069	46318888	210.145	-0.26154	0.153904	0.0122334	0.0777729	-0.45126	0.180119	157.153	192.663	240.737	236.396
ENSMUSG00000019988	Nedd1	protein_coding	10	-	92520608	92558282	319.291	0.285985	0.132667	0.00371698	0.0311844	0.427317	0.147288	356.54	385.325	274.763	276.574
ENSMUSG00000032216	Nedd4	protein_coding	9	+	72569628	72657134	4877.32	0.462033	0.0561152	6.71806e-19	1.09621e-16	0.485496	0.0546763	5740	6009.29	4266.06	4123.39
ENSMUSG00000024589	Nedd4l	protein_coding	18	+	65020776	65350899	191.08	0.157499	0.137415	0.10798	0.353209	0.289206	0.179929	208.227	210.481	175.236	167.253
ENSMUSG00000010376	Nedd8	protein_coding	14	-	55899720	55909581	1653.53	-0.203281	0.0719834	0.00214171	0.0201206	-0.236067	0.0768988	1471.34	1549.1	1731.09	1825.76
ENSMUSG00000021365	Nedd9	protein_coding	13	-	41463057	41640838	1556.38	-0.141139	0.0712144	0.0312495	0.155063	-0.164437	0.0763445	1561.7	1439.96	1650.28	1716.44
ENSMUSG00000022054	Nefm	protein_coding	14	-	68320039	68362295	4.15482	0.0440424	0.264383	0.384514	NA	1.12228	1.29055	2.94661	6.68194	3.40264	0.934373
ENSMUSG00000040037	Negr1	protein_coding	3	+	156267431	157022082	4.14126	-0.00321604	0.255322	0.944164	NA	-0.0993899	1.4191	1.96441	2.22731	1.70132	2.80312
ENSMUSG00000032298	Neil1	protein_coding	9	-	57050084	57055589	25.5485	0.0124766	0.197415	0.876598	0.96008	0.0751292	0.483821	22.5907	30.0687	25.5198	24.2937
ENSMUSG00000039396	Neil3	protein_coding	8	-	54039902	54092100	48.0831	-0.0679682	0.187875	0.446403	0.748202	-0.285966	0.375567	31.4305	43.4326	44.2343	46.7186
ENSMUSG00000031644	Nek1	protein_coding	8	+	61446229	61584380	89.2374	0.0493434	0.157761	0.603765	0.844455	0.134161	0.258502	104.114	95.7744	95.2739	86.8967
ENSMUSG00000026622	Nek2	protein_coding	1	+	191553556	191565162	203.826	0.0690872	0.13061	0.468558	0.763537	0.128283	0.176984	214.12	199.344	187.996	190.612
ENSMUSG00000031478	Nek3	protein_coding	8	-	22618299	22656451	14.0451	0.113009	0.261811	0.15932	NA	0.938478	0.666836	21.6085	15.5912	11.9092	7.47498
ENSMUSG00000021918	Nek4	protein_coding	14	+	30673334	30710778	57.8349	0.00717412	0.174389	0.936094	0.978999	0.0272399	0.339733	68.7542	43.4326	52.7409	57.9311
ENSMUSG00000026749	Nek6	protein_coding	2	+	38401655	38484618	1167.99	0.188216	0.0757405	0.00638557	0.0476442	0.222675	0.0816467	1351.51	1379.82	1158.6	1181.98
ENSMUSG00000026393	Nek7	protein_coding	1	-	138410613	138547879	2084.63	-0.0881722	0.0645681	0.142209	0.414694	-0.100503	0.0684805	2056.73	2132.65	2240.64	2249.97
ENSMUSG00000017405	Nek8	protein_coding	11	-	78056932	78067501	58.2223	0.0158766	0.170414	0.86144	0.954433	0.0556134	0.318626	64.8254	59.0238	60.3969	58.8655
ENSMUSG00000034290	Nek9	protein_coding	12	-	85346288	85386136	156.112	-0.0331904	0.138558	0.72932	0.903843	-0.0690394	0.199519	153.224	164.821	175.236	157.909
ENSMUSG00000029111	Nelfa	protein_coding	5	-	34055260	34093757	185.763	0.0890762	0.146594	0.359286	0.675665	0.19702	0.214917	223.942	172.617	207.561	138.287
ENSMUSG00000013465	Nelfb	protein_coding	2	-	25089724	25101501	594.657	-0.0372006	0.100393	0.659559	0.873874	-0.0524584	0.119082	570.66	583.556	649.054	546.608
ENSMUSG00000016253	Nelfcd	protein_coding	2	+	174257597	174269295	291.43	-0.00312791	0.120575	0.973089	0.991759	-0.0052892	0.156792	271.088	328.529	305.387	295.262
ENSMUSG00000024369	Nelfe	protein_coding	17	+	35069367	35075348	267.737	-0.0743742	0.121482	0.424851	0.731479	-0.125045	0.156691	254.391	248.345	290.075	257.887
ENSMUSG00000020982	Nemf	protein_coding	12	-	69357296	69403939	538.989	0.0492727	0.103561	0.566979	0.826617	0.0710684	0.124135	491.102	595.806	516.351	516.708
ENSMUSG00000040195	Nemp1	protein_coding	10	+	127502770	127536918	57.7408	-0.0488039	0.174968	0.592071	0.840405	-0.176432	0.329265	50.0924	46.7736	54.4422	55.128
ENSMUSG00000043015	Nemp2	protein_coding	1	+	52669862	52691078	7.05953	0.104718	0.293934	0.115651	NA	1.55543	0.988645	6.87542	14.4775	1.70132	5.60624
ENSMUSG00000037499	Nenf	protein_coding	1	-	191038986	191050391	170.38	-0.0211829	0.144022	0.8252	0.939854	-0.0476925	0.215938	209.209	140.321	169.281	193.415
ENSMUSG00000036208	Nepro	protein_coding	16	+	44544664	44557647	37.4444	0.0110746	0.186141	0.896408	0.966078	0.052955	0.406721	44.1992	34.5233	32.3251	43.9155
ENSMUSG00000004891	Nes	protein_coding	3	+	87878385	87887758	154.031	-0.199796	0.167034	0.0543425	0.227959	-0.428155	0.222523	114.918	83.5242	133.554	134.55
ENSMUSG00000021215	Net1	protein_coding	13	-	3932018	3968220	79.0594	-0.0192554	0.163648	0.83596	0.944797	-0.0594905	0.287305	77.5941	62.3648	70.6048	75.6842
ENSMUSG00000036902	Neto2	protein_coding	8	-	86363217	86427553	11.3167	0.0397883	0.227849	0.568382	NA	0.408785	0.716618	13.7508	13.3639	11.0586	9.34373
ENSMUSG00000007038	Neu1	protein_coding	17	+	35150229	35154929	237.491	0.188334	0.137534	0.0563165	0.233629	0.331956	0.173928	254.391	273.959	235.633	183.137
ENSMUSG00000035239	Neu3	protein_coding	7	-	99460646	99477624	24.8841	-0.0119496	0.197437	0.881725	0.961056	-0.0720436	0.48422	26.5195	23.3868	26.3705	26.1624
ENSMUSG00000006435	Neurl1a	protein_coding	19	+	47167259	47247880	3.16165	0.0225586	0.256214	0.641157	NA	0.620648	1.33163	3.92881	5.56828	4.2533	1.86875
ENSMUSG00000034413	Neurl1b	protein_coding	17	+	26633803	26665323	6.48051	0.000254283	0.239316	0.996488	NA	0.0043626	0.991254	7.85763	6.68194	3.40264	11.2125
ENSMUSG00000039873	Neurl2	protein_coding	2	-	164672652	164675376	14.7259	-0.0244134	0.22048	0.729669	NA	-0.2345	0.678597	20.6263	8.90925	13.6106	21.4906
ENSMUSG00000047180	Neurl3	protein_coding	1	-	36303678	36313760	4.19837	-0.0546418	0.271674	0.287324	NA	-1.38044	1.29739	1.96441	2.22731	2.55198	8.40936
ENSMUSG00000047284	Neurl4	protein_coding	11	+	69791898	69804646	23.1856	0.0223572	0.203692	0.775022	0.922256	0.150229	0.525621	25.5373	24.5004	27.2211	17.7531
ENSMUSG00000046449	Nexmif	protein_coding	X	-	103121040	103244791	11.7395	-0.108498	0.269291	0.155666	NA	-1.05401	0.742368	10.8042	4.45463	16.1625	15.8843
ENSMUSG00000039103	Nexn	protein_coding	3	-	151942619	151971987	276.855	0.10126	0.134881	0.293721	0.610938	0.192842	0.18366	267.159	325.188	209.262	309.277
ENSMUSG00000020716	Nf1	protein_coding	11	+	79230519	79472438	139.658	0.163588	0.15515	0.104068	0.347135	0.34814	0.214182	164.028	169.276	118.242	143.893
ENSMUSG00000009073	Nf2	protein_coding	11	-	4715845	4799536	277.119	0.0823694	0.119799	0.374386	0.689662	0.13578	0.152856	268.142	283.982	251.795	250.412
ENSMUSG00000058099	Nfam1	protein_coding	15	-	82877174	82917507	5.2042	-0.0450921	0.260296	0.399886	NA	-0.996783	1.18407	0	7.79559	6.80528	8.40936
ENSMUSG00000026442	Nfasc	protein_coding	1	-	132492428	132669535	5.78462	0.00761209	0.239135	0.895862	NA	0.128483	0.981603	5.89322	7.79559	5.95462	6.54061
ENSMUSG00000003847	Nfat5	protein_coding	8	+	108020102	108106149	87.0462	-0.0646619	0.163024	0.495396	0.781225	-0.186336	0.27332	88.3983	84.6379	83.3647	113.993
ENSMUSG00000033016	Nfatc1	protein_coding	18	-	80649420	80756286	135.361	0.132997	0.152266	0.179122	0.471061	0.292932	0.218042	130.633	159.253	115.69	120.534
ENSMUSG00000030722	Nfatc2ip	protein_coding	7	-	125982026	125995909	19.5501	0.0538491	0.214709	0.491489	0.778932	0.383434	0.557364	17.6797	30.0687	19.5652	16.8187
ENSMUSG00000031902	Nfatc3	protein_coding	8	+	106785472	106857169	52.3431	0.110611	0.204631	0.230283	0.540302	0.470859	0.392504	57.95	54.5692	24.6691	56.9967
ENSMUSG00000023411	Nfatc4	protein_coding	14	+	56060601	56071400	30.8611	0.0786971	0.203422	0.363828	0.67989	0.397453	0.437678	38.3059	34.5233	25.5198	29.8999
ENSMUSG00000038615	Nfe2l1	protein_coding	11	-	96708240	96720794	548.37	0.132685	0.0983751	0.112021	0.36056	0.18046	0.113556	591.286	572.419	495.084	532.592
ENSMUSG00000015839	Nfe2l2	protein_coding	2	-	75505857	75534985	616.476	0.107945	0.0939771	0.182302	0.475896	0.143447	0.107556	656.112	679.33	575.897	633.505
ENSMUSG00000028565	Nfia	protein_coding	4	+	97660971	98007111	932.752	0.00594098	0.0828098	0.935816	0.978936	0.00748496	0.092946	929.164	961.085	903.401	977.354
ENSMUSG00000008575	Nfib	protein_coding	4	-	82208410	82623987	606.552	0.19107	0.0951919	0.0194633	0.109624	0.250225	0.107092	651.201	667.08	536.766	571.836
ENSMUSG00000055053	Nfic	protein_coding	10	-	81232020	81291469	388.622	0.349454	0.149704	0.000888801	0.00986885	0.510507	0.153603	455.742	395.348	342.816	254.149
ENSMUSG00000056749	Nfil3	protein_coding	13	-	53121245	53135109	229.725	0.105711	0.126795	0.265163	0.580267	0.184388	0.165478	246.533	267.278	234.782	216.774
ENSMUSG00000001911	Nfix	protein_coding	8	-	85426505	85526973	664.145	0.602028	0.12733	4.73625e-09	1.98236e-07	0.665781	0.113688	786.745	782.9	506.993	482.136
ENSMUSG00000028163	Nfkb1	protein_coding	3	-	135290416	135397308	97.2467	-0.0302501	0.155364	0.750047	0.910783	-0.0806261	0.253082	95.2737	104.684	102.93	108.387
ENSMUSG00000025225	Nfkb2	protein_coding	19	+	46292759	46300824	102.285	-0.0837237	0.161291	0.383899	0.697519	-0.226687	0.26034	99.2025	79.0696	119.943	88.7654
ENSMUSG00000021025	Nfkbia	protein_coding	12	-	55536195	55539432	296.269	-0.112018	0.11997	0.228212	0.537991	-0.182356	0.151336	251.444	253.914	301.984	270.968
ENSMUSG00000030595	Nfkbib	protein_coding	7	-	28457676	28466937	220.143	0.00764669	0.131038	0.935874	0.978936	0.0145342	0.180646	240.64	191.549	221.172	207.431
ENSMUSG00000036931	Nfkbid	protein_coding	7	+	30121157	30128171	3.66677	0.0586181	0.2832	0.219	NA	1.81166	1.47387	6.87542	2.22731	2.55198	0
ENSMUSG00000023947	Nfkbie	protein_coding	17	+	45866629	45874095	32.3273	-0.0315526	0.192851	0.705642	0.893681	-0.165802	0.438959	26.5195	26.7278	28.9224	30.8343
ENSMUSG00000042419	Nfkbil1	protein_coding	17	-	35439151	35454768	40.0188	0.0198384	0.185297	0.816988	0.93746	0.0922474	0.398613	45.1814	45.6599	46.7863	38.3093
ENSMUSG00000035356	Nfkbiz	protein_coding	16	-	55631738	55659262	219.582	-0.180819	0.143512	0.0698127	0.269093	-0.337848	0.186335	217.067	157.026	229.678	244.806
ENSMUSG00000042185	Nfrkb	protein_coding	9	+	31297488	31332629	67.7053	0.0134654	0.165635	0.884081	0.961969	0.0432565	0.296688	69.7364	72.3877	71.4554	66.3405
ENSMUSG00000027618	Nfs1	protein_coding	2	-	155965559	155986106	304.487	-0.00750187	0.117626	0.93488	0.978661	-0.0123113	0.150677	335.914	287.323	303.686	326.096
ENSMUSG00000029993	Nfu1	protein_coding	6	+	86986218	87005443	571.242	-0.147411	0.100047	0.0808232	0.2968	-0.201885	0.115632	532.354	575.76	598.014	676.486
ENSMUSG00000028423	Nfx1	protein_coding	4	+	40970906	41025993	565.644	-0.0523542	0.0961373	0.523824	0.801977	-0.0714239	0.112044	519.586	564.624	579.299	558.755
ENSMUSG00000072889	Nfxl1	protein_coding	5	-	72670644	72717027	143.044	-0.0948287	0.14678	0.329985	0.646927	-0.208692	0.214231	123.758	144.775	169.281	140.156
ENSMUSG00000023994	Nfya	protein_coding	17	-	48693913	48716934	59.1202	0.239999	0.239308	0.0332362	0.162275	0.688296	0.323262	69.7364	85.7515	45.9356	50.4561
ENSMUSG00000020248	Nfyb	protein_coding	10	-	82584535	82599978	170.133	-0.100646	0.140265	0.299982	0.617019	-0.203674	0.196507	157.153	135.866	161.625	176.596
ENSMUSG00000032897	Nfyc	protein_coding	4	-	120614635	120688769	321.379	-0.0639459	0.11603	0.484095	0.773247	-0.102354	0.146275	326.092	277.3	330.056	318.621
ENSMUSG00000073233	Nfyc-ps	processed_pseudogene	12	+	7909900	7910907	2.23573	0.0109249	0.261873	0.791424	NA	0.436765	1.65152	5.89322	1.11366	4.2533	0.934373
ENSMUSG00000022204	Ngdn	protein_coding	14	+	55252911	55261594	521.863	-0.123372	0.0998366	0.143177	0.415184	-0.169954	0.116084	459.671	502.259	526.559	555.017
ENSMUSG00000026259	Ngef	protein_coding	1	-	87404556	87501592	145.62	-1.23273	0.221568	5.38556e-10	2.69494e-08	-1.38856	0.223692	82.5051	74.615	222.873	188.743
ENSMUSG00000027859	Ngf	protein_coding	3	+	102377235	102428329	651.07	-0.0656954	0.0928284	0.412726	0.721677	-0.0874213	0.106728	572.625	586.897	641.398	589.589
ENSMUSG00000000120	Ngfr	protein_coding	11	-	95459644	95478561	17.1612	-0.0229724	0.213871	0.755148	0.914026	-0.191477	0.613987	9.82203	20.0458	17.0132	16.8187
ENSMUSG00000021785	Ngly1	protein_coding	14	-	6157837	6220483	242.501	-0.0841755	0.126673	0.373756	0.688814	-0.148555	0.167017	237.693	252.8	282.419	260.69
ENSMUSG00000047084	Ngrn	protein_coding	7	+	79910963	79915122	75.7675	-0.14609	0.180724	0.143262	0.415184	-0.412468	0.281789	63.8432	70.1603	88.4686	89.6998
ENSMUSG00000026162	Nhej1	protein_coding	1	-	75006298	75101844	72.8298	0.081486	0.171666	0.388125	0.700867	0.256668	0.297406	74.6475	86.8652	73.1568	61.6686
ENSMUSG00000020733	Nherf1	protein_coding	11	+	115054167	115072007	64.3316	0.180303	0.215783	0.0805883	0.296324	0.586344	0.335575	69.7364	81.2969	39.1304	61.6686
ENSMUSG00000002504	Nherf2	protein_coding	17	-	24858260	24869301	745.948	-0.139657	0.141512	0.155121	0.434455	-0.272912	0.191966	745.492	574.647	875.329	720.401
ENSMUSG00000044231	Nhlrc1	protein_coding	13	-	47166033	47168326	11.5573	-0.00185104	0.221129	0.978481	NA	-0.0192182	0.712487	11.7864	11.1366	10.2079	13.0812
ENSMUSG00000025078	Nhlrc2	protein_coding	19	+	56536693	56591935	383.186	-0.0914507	0.108745	0.301776	0.618772	-0.136149	0.131847	385.024	365.279	394.706	430.746
ENSMUSG00000042997	Nhlrc3	protein_coding	3	-	53356004	53370753	202.361	0.258757	0.151677	0.0126498	0.0793713	0.44362	0.177912	234.747	243.891	175.236	176.596
ENSMUSG00000001056	Nhp2	protein_coding	11	+	51510562	51514541	841.126	-0.178331	0.0857062	0.018813	0.107031	-0.222102	0.094543	719.955	773.991	878.732	862.426
ENSMUSG00000059493	Nhs	protein_coding	X	-	160616292	160942726	23.9684	0.0413734	0.203764	0.606696	0.846147	0.258306	0.501765	23.5729	26.7278	18.7145	23.3593
ENSMUSG00000039835	Nhsl1	protein_coding	10	+	18194733	18409640	40.1362	-0.0934334	0.20259	0.296589	0.614482	-0.42806	0.410108	24.5551	37.8643	44.2343	39.2437
ENSMUSG00000079481	Nhsl2	protein_coding	X	+	100892991	101135661	10.4951	0.0397647	0.231067	0.559749	NA	0.439147	0.752977	11.7864	11.1366	8.5066	8.40936
ENSMUSG00000026483	Niban1	protein_coding	1	+	151446937	151597690	590.224	0.424456	0.113936	2.51142e-06	5.94035e-05	0.51273	0.108925	724.866	684.899	506.993	481.202
ENSMUSG00000026796	Niban2	protein_coding	2	+	32766126	32815266	2041.3	0.273063	0.0758507	7.19691e-05	0.0011223	0.318185	0.0801538	2145.13	2012.38	1739.6	1594.97
ENSMUSG00000032606	Nicn1	protein_coding	9	+	108167628	108173697	202.751	0.0179087	0.12966	0.850222	0.95	0.03345	0.177139	216.085	203.799	205.86	204.628
ENSMUSG00000005397	Nid1	protein_coding	13	+	13612136	13686854	1675.24	0.770281	0.0755909	9.9779e-26	2.80853e-23	0.785849	0.07494	2042	2019.06	1227.5	1126.85
ENSMUSG00000021806	Nid2	protein_coding	14	+	19801333	19861855	154.121	0.377022	0.21172	0.00226834	0.0210026	0.642438	0.210453	189.565	160.367	110.586	113.993
ENSMUSG00000026036	Nif3l1	protein_coding	1	+	58484310	58520975	559.478	-0.260833	0.102375	0.00228676	0.0211038	-0.344125	0.11282	461.636	486.668	615.027	587.72
ENSMUSG00000026377	Nifk	protein_coding	1	+	118249569	118261552	366.289	-0.0779388	0.114008	0.390118	0.703104	-0.121931	0.141879	307.43	356.37	348.771	372.815
ENSMUSG00000095930	Nim1k	protein_coding	13	-	120171630	120217418	21.6737	0.109474	0.235495	0.202055	0.50407	0.675701	0.529663	26.5195	28.9551	17.8639	16.8187
ENSMUSG00000021068	Nin	protein_coding	12	-	70058209	70160491	62.8007	0.0516513	0.174001	0.572636	0.829983	0.182454	0.323401	74.6475	54.5692	53.5916	60.7342
ENSMUSG00000037966	Ninj1	protein_coding	13	+	49340961	49349720	759.296	-0.157452	0.0901847	0.0455374	0.202091	-0.20201	0.101022	773.976	687.126	862.569	819.445
ENSMUSG00000068115	Ninl	protein_coding	2	-	150776439	150881302	91.0061	0.066347	0.163958	0.483891	0.773247	0.193309	0.276133	80.5407	102.456	89.3193	70.078
ENSMUSG00000031917	Nip7	protein_coding	8	+	107783509	107787563	619.015	-0.3041	0.100158	0.000290776	0.00379797	-0.386298	0.106613	521.55	537.896	674.573	710.123
ENSMUSG00000047037	Nipa1	protein_coding	7	-	55627315	55669702	29.7183	-0.135925	0.233178	0.143707	0.415453	-0.664363	0.454382	20.6263	24.5004	34.0264	37.3749
ENSMUSG00000030452	Nipa2	protein_coding	7	-	55581035	55612224	305.714	0.0445384	0.118177	0.62851	0.858474	0.0731373	0.151165	289.75	341.892	310.491	288.721
ENSMUSG00000067219	Nipal1	protein_coding	5	+	72805138	72828421	32.4099	-0.0718296	0.204305	0.399057	0.710119	-0.382869	0.454009	30.4483	17.8185	29.7731	33.6374
ENSMUSG00000038879	Nipal2	protein_coding	15	-	34572945	34679358	10.9356	-0.00628593	0.224858	0.924928	NA	-0.071346	0.757163	10.8042	7.79559	9.35726	10.2781
ENSMUSG00000028803	Nipal3	protein_coding	4	-	135172731	135222349	15.1102	0.0558566	0.223874	0.457447	0.756188	0.463931	0.624355	16.6975	20.0458	15.3119	11.2125
ENSMUSG00000020411	Nipal4	protein_coding	11	-	46038982	46057335	7.17557	0.0226702	0.238625	0.707407	NA	0.348655	0.928901	6.87542	6.68194	5.95462	4.67186
ENSMUSG00000022141	Nipbl	protein_coding	15	-	8320101	8473947	333.954	0.177932	0.115728	0.0526181	0.222885	0.268607	0.138597	365.38	355.256	300.283	298.065
ENSMUSG00000034285	Nipsnap1	protein_coding	11	+	4823951	4844200	41.5837	0.000394046	0.181611	0.996375	0.999981	0.00172797	0.380309	42.2347	38.978	38.2797	42.9811
ENSMUSG00000029432	Nipsnap2	protein_coding	5	+	129802127	129835391	242.356	-0.104217	0.128386	0.273808	0.589222	-0.184908	0.168969	210.192	242.777	278.166	235.462
ENSMUSG00000015247	Nipsnap3b	protein_coding	4	+	53011880	53022060	563.159	-0.0616675	0.0989651	0.46127	0.758832	-0.0857078	0.116331	571.642	547.919	562.286	626.964
ENSMUSG00000021910	Nisch	protein_coding	14	-	30892887	30938903	815.913	0.123787	0.0844927	0.0987862	0.336128	0.154702	0.0937151	867.286	866.425	793.666	763.383
ENSMUSG00000013997	Nit1	protein_coding	1	-	171165576	171173214	127.709	-0.0485741	0.147468	0.61339	0.849673	-0.113275	0.224201	109.025	121.389	117.391	131.747
ENSMUSG00000022751	Nit2	protein_coding	16	-	56977028	56987704	196.631	-0.167916	0.138859	0.0882692	0.313608	-0.30787	0.180612	171.886	165.935	199.054	219.578
ENSMUSG00000078532	Nkain1	protein_coding	4	+	130297197	130339644	22.721	-0.218104	0.314398	0.0378819	0.17856	-1.11877	0.538872	12.7686	14.4775	25.5198	33.6374
ENSMUSG00000055761	Nkain3	protein_coding	4	-	20118874	20778866	27.0532	-0.022962	0.198401	0.775607	0.922421	-0.138092	0.484451	25.5373	21.1595	28.0718	23.3593
ENSMUSG00000027574	Nkain4	protein_coding	2	-	180576565	180596492	2.14094	0.0279459	0.271515	0.475942	NA	1.29118	1.81131	0.982203	5.56828	1.70132	0.934373
ENSMUSG00000016409	Nkap	protein_coding	X	+	36390448	36414399	147.539	-0.0310529	0.141239	0.746337	0.909269	-0.0670155	0.207175	139.473	150.344	156.521	146.697
ENSMUSG00000059820	Nkapd1	protein_coding	9	-	50516540	50528764	62.9592	-0.0970682	0.178109	0.305766	0.621892	-0.317774	0.310281	55.9856	60.1374	67.2021	77.5529
ENSMUSG00000059395	Nkapl	protein_coding	13	-	21651217	21652679	3.02693	-0.0224773	0.262164	0.608763	NA	-0.784874	1.53344	1.96441	1.11366	2.55198	2.80312
ENSMUSG00000031661	Nkd1	protein_coding	8	+	89247982	89321512	3.2946	0.00517224	0.257039	0.907721	NA	0.171449	1.47911	6.87542	0	3.40264	2.80312
ENSMUSG00000021567	Nkd2	protein_coding	13	-	73966653	73995750	458.323	1.14148	0.127219	1.57556e-20	2.90808e-18	1.19217	0.128359	793.62	687.126	319.848	328.899
ENSMUSG00000021772	Nkiras1	protein_coding	14	-	4185693	4198560	84.7286	-0.121475	0.173226	0.214168	0.520366	-0.345475	0.278118	64.8254	86.8652	86.7673	105.584
ENSMUSG00000017837	Nkiras2	protein_coding	11	+	100510070	100518433	371.965	-0.0990977	0.109919	0.266027	0.581241	-0.148597	0.133599	372.255	359.711	426.181	384.962
ENSMUSG00000044149	Nkrf	protein_coding	X	-	36151193	36167166	15.9048	0.0274893	0.214876	0.70929	0.895678	0.229704	0.616142	15.7153	15.5912	13.6106	13.0812
ENSMUSG00000032525	Nktr	protein_coding	9	+	121548235	121585909	166.362	0.106125	0.13915	0.274452	0.590042	0.210847	0.19293	193.494	173.73	163.327	154.172
ENSMUSG00000015579	Nkx2-5	protein_coding	17	-	27057638	27063983	3.81955	0.0811598	0.30776	0.108274	NA	2.35338	1.46537	4.91102	8.90925	0.85066	1.86875
ENSMUSG00000020692	Nle1	protein_coding	11	-	82791594	82799237	173.672	-0.207776	0.157045	0.0436253	0.196481	-0.407651	0.20204	144.384	143.662	215.217	166.318
ENSMUSG00000063887	Nlgn1	protein_coding	3	-	25480379	26386609	7.64407	0.0832725	0.271505	0.199719	NA	1.21626	0.948461	9.82203	6.68194	3.40264	3.73749
ENSMUSG00000051790	Nlgn2	protein_coding	11	-	69713948	69728610	20.3036	0.276048	0.361313	0.0183103	0.105128	1.29264	0.547895	36.3415	28.9551	13.6106	13.0812
ENSMUSG00000017376	Nlk	protein_coding	11	-	78457994	78588199	33.566	0.0164878	0.18994	0.843839	0.947615	0.0845895	0.42942	36.3415	34.5233	32.3251	34.5718
ENSMUSG00000021710	Nln	protein_coding	13	-	104159565	104246122	153.222	0.162096	0.15968	0.108203	0.353632	0.360237	0.224262	190.547	140.321	113.988	144.828
ENSMUSG00000049871	Nlrc3	protein_coding	16	-	3762871	3794496	37.1409	0.0989054	0.207715	0.268722	0.583923	0.468504	0.423599	36.3415	30.0687	23.8185	24.2937
ENSMUSG00000039193	Nlrc4	protein_coding	17	-	74732433	74766137	2.67266	0.00788617	0.256392	0.862101	NA	0.250902	1.44445	1.96441	4.45463	2.55198	2.80312
ENSMUSG00000074151	Nlrc5	protein_coding	8	+	95160984	95253900	3.31189	0.0481763	0.269778	0.328766	NA	1.32575	1.35751	6.87542	4.45463	0.85066	3.73749
ENSMUSG00000032109	Nlrx1	protein_coding	9	-	44164014	44179896	36.06	0.0474697	0.19004	0.581685	0.833592	0.224412	0.407337	47.1458	36.7507	38.2797	33.6374
ENSMUSG00000025723	Nmb	protein_coding	7	-	80551975	80554824	3.55077	-0.0319556	0.262137	0.498316	NA	-0.949115	1.40165	4.91102	0	5.95462	3.73749
ENSMUSG00000027787	Nmd3	protein_coding	3	+	69629318	69663706	549.192	-0.115621	0.0991322	0.168027	0.455202	-0.158837	0.115218	520.568	508.941	563.988	585.852
ENSMUSG00000037601	Nme1	protein_coding	11	-	93847805	93859347	1495.12	-0.278279	0.0722703	2.56595e-05	0.000443098	-0.319462	0.0759011	1288.65	1259.55	1610.3	1569.75
ENSMUSG00000020857	Nme2	protein_coding	11	-	93840640	93847085	68.6385	-0.00925251	0.165824	0.920107	0.974436	-0.0298796	0.297904	77.5941	62.3648	74.0074	69.1436
ENSMUSG00000024177	Nme4	protein_coding	17	-	26310708	26314576	24.1974	0.142093	0.257933	0.116623	0.368743	0.844506	0.538209	44.1992	21.1595	17.0132	19.6218
ENSMUSG00000035984	Nme5	protein_coding	18	-	34695687	34712168	5.21881	0.00509826	0.243458	0.926221	NA	0.0996077	1.07567	5.89322	5.56828	5.10396	5.60624
ENSMUSG00000032478	Nme6	protein_coding	9	+	109661817	109672184	183.635	-0.0868404	0.135045	0.366852	0.682396	-0.167657	0.185793	157.153	162.594	177.788	181.268
ENSMUSG00000026575	Nme7	protein_coding	1	+	164131690	164265294	126.716	0.0217358	0.145876	0.820599	0.938554	0.0502623	0.22164	130.633	132.525	122.495	131.747
ENSMUSG00000026946	Nmi	protein_coding	2	-	51838499	51863506	99.0048	-0.173904	0.176312	0.0898386	0.317182	-0.430257	0.253652	72.683	86.8652	108.884	105.584
ENSMUSG00000028992	Nmnat1	protein_coding	4	-	149552029	149569659	69.7281	-0.0279714	0.165996	0.76257	0.917414	-0.0894294	0.296019	67.772	66.8194	74.0074	69.1436
ENSMUSG00000042751	Nmnat2	protein_coding	1	+	152830744	152995007	21.9575	-0.00919514	0.203385	0.905612	0.968953	-0.0631516	0.53259	19.6441	17.8185	19.5652	19.6218
ENSMUSG00000032456	Nmnat3	protein_coding	9	+	98169488	98302491	52.8797	0.131789	0.198874	0.172329	0.461417	0.471299	0.345335	64.8254	52.3418	40.8317	43.9155
ENSMUSG00000063445	Nmral1	protein_coding	16	-	4527923	4537220	29.7992	-0.0391228	0.197564	0.63527	0.862266	-0.219255	0.462248	20.6263	37.8643	34.0264	33.6374
ENSMUSG00000037847	Nmrk1	protein_coding	19	+	18609314	18629792	89.4704	-0.0760443	0.162031	0.426471	0.732412	-0.211285	0.265686	77.5941	96.8881	96.9752	104.65
ENSMUSG00000020936	Nmt1	protein_coding	11	+	102919016	102959738	551.591	0.127558	0.0970815	0.123257	0.381459	0.172216	0.111738	599.144	582.442	513.799	535.396
ENSMUSG00000026643	Nmt2	protein_coding	2	+	3285249	3329914	1199.02	-0.13912	0.0803114	0.0538966	0.22668	-0.169498	0.0879291	1050.96	1190.5	1224.1	1295.04
ENSMUSG00000067786	Nnat	protein_coding	2	+	157401998	157404442	9.1348	-0.0690886	0.255911	0.29276	NA	-0.927547	0.881627	1.96441	10.0229	9.35726	13.0812
ENSMUSG00000032271	Nnmt	protein_coding	9	-	48503177	48516453	581.615	0.00333321	0.0988671	0.968207	0.990396	0.00465842	0.116879	541.194	638.125	572.494	601.736
ENSMUSG00000025453	Nnt	protein_coding	13	-	119471984	119545533	7.36538	-0.0815739	0.273566	0.197461	NA	-1.27572	0.989838	3.92881	6.68194	5.10396	20.5562
ENSMUSG00000036285	Noa1	protein_coding	5	-	77442029	77457931	156.783	-0.00655093	0.144376	0.945499	0.982149	-0.0148673	0.217485	162.064	130.298	130.151	166.318
ENSMUSG00000003848	Nob1	protein_coding	8	-	108139118	108151683	349.485	0.0709832	0.115695	0.436834	0.741427	0.113022	0.145357	361.451	298.46	313.043	298.065
ENSMUSG00000095567	Noc2l	protein_coding	4	+	156320376	156332073	84.338	-0.13273	0.174703	0.178909	0.47098	-0.36978	0.275109	77.5941	65.7057	88.4686	97.1748
ENSMUSG00000024999	Noc3l	protein_coding	19	-	38776572	38807681	178.091	0.0316349	0.134441	0.740624	0.907588	0.0624454	0.188641	174.832	179.299	173.535	165.384
ENSMUSG00000033294	Noc4l	protein_coding	5	-	110796284	110801283	253.216	0.0588415	0.124935	0.531495	0.806269	0.103124	0.164807	254.391	245.004	228.828	236.396
ENSMUSG00000023087	Noct	protein_coding	3	+	51131868	51159065	60.646	-0.120824	0.19167	0.207139	0.510436	-0.422146	0.334646	49.1102	42.3189	63.7995	58.8655
ENSMUSG00000038058	Nod1	protein_coding	6	-	54900934	54949597	245.502	0.139737	0.129345	0.145098	0.417104	0.243179	0.166896	294.661	296.233	267.958	230.79
ENSMUSG00000048616	Nog	protein_coding	11	-	89191464	89193158	3.18238	0.0242689	0.264336	0.571345	NA	0.900154	1.59018	0.982203	5.56828	3.40264	0
ENSMUSG00000061458	Nol10	protein_coding	12	+	17398459	17480096	151.266	0.174853	0.152516	0.0830548	0.301552	0.355418	0.205061	152.242	167.048	125.047	124.272
ENSMUSG00000018433	Nol11	protein_coding	11	-	107057489	107080207	331.203	0.217027	0.120141	0.0205325	0.113711	0.327433	0.14135	334.931	345.233	278.166	263.493
ENSMUSG00000033099	Nol12	protein_coding	15	+	78819133	78827838	322.453	-0.181844	0.120457	0.0520841	0.221707	-0.28346	0.14593	277.964	285.096	351.323	333.571
ENSMUSG00000014776	Nol3	protein_coding	8	+	106002772	106008571	29.8214	0.0520029	0.203057	0.527026	0.803798	0.303765	0.48022	35.3593	22.2731	28.0718	18.6875
ENSMUSG00000061411	Nol4l	protein_coding	2	-	153249382	153371891	10.5385	-0.0510065	0.237345	0.453672	NA	-0.581259	0.775728	8.83983	6.68194	9.35726	14.0156
ENSMUSG00000028430	Nol6	protein_coding	4	-	41114427	41124455	92.4642	0.206355	0.194832	0.0525883	0.222885	0.522005	0.269313	114.918	90.2062	74.8581	68.2092
ENSMUSG00000063200	Nol7	protein_coding	13	+	43551866	43560573	281.074	-0.171369	0.127124	0.0733358	0.277455	-0.283927	0.158553	227.871	262.823	313.043	283.115
ENSMUSG00000021392	Nol8	protein_coding	13	+	49806554	49832492	228.01	-0.0267822	0.125001	0.775511	0.922404	-0.0473762	0.16613	213.138	224.959	225.425	227.053
ENSMUSG00000028948	Nol9	protein_coding	4	+	152123778	152145951	258.917	0.067663	0.121964	0.468315	0.763505	0.11461	0.158034	268.142	246.118	239.886	235.462
ENSMUSG00000015176	Nolc1	protein_coding	19	+	46064302	46073969	521.06	0.0489288	0.0989124	0.558667	0.822226	0.0681286	0.116494	489.137	520.077	489.98	471.858
ENSMUSG00000001569	Nom1	protein_coding	5	+	29639662	29662841	259.517	0.191212	0.128472	0.0471387	0.207562	0.313603	0.157982	276.981	270.618	222.022	218.643
ENSMUSG00000030835	Nomo1	protein_coding	7	+	45683122	45733636	834.347	0.46569	0.108094	9.18391e-08	3.01463e-06	0.538349	0.100773	955.684	975.563	716.256	612.014
ENSMUSG00000031311	Nono	protein_coding	X	+	100472924	100492197	1386.58	-0.138584	0.0725485	0.0372418	0.176649	-0.162499	0.0780083	1318.12	1253.98	1429.11	1451.08
ENSMUSG00000027133	Nop10	protein_coding	2	+	112092271	112093614	473.918	-0.237583	0.108395	0.00736329	0.0534038	-0.328527	0.122587	425.294	409.826	499.337	550.346
ENSMUSG00000036693	Nop14	protein_coding	5	-	34795880	34817492	277.943	0.0195572	0.120479	0.832924	0.943356	0.0330041	0.156453	290.732	251.686	276.465	254.149
ENSMUSG00000025869	Nop16	protein_coding	13	-	54731998	54737903	734.648	-0.442935	0.106885	2.94107e-07	8.52929e-06	-0.518821	0.10119	531.372	544.578	788.562	752.17
ENSMUSG00000038279	Nop2	protein_coding	6	+	125108872	125121716	626.228	0.185853	0.0961299	0.0239545	0.128004	0.245169	0.108585	646.29	619.193	515.5	553.149
ENSMUSG00000041560	Nop53	protein_coding	7	-	15670108	15679999	772.328	0.120982	0.095668	0.139847	0.410036	0.162074	0.109779	833.891	745.036	768.146	642.848
ENSMUSG00000027405	Nop56	protein_coding	2	+	130116350	130121233	1790.22	0.02093	0.0659279	0.732172	0.90608	0.0242851	0.0709595	1736.54	1710.58	1736.2	1652.91
ENSMUSG00000026020	Nop58	protein_coding	1	+	59724130	59758203	1178.35	-0.142877	0.0781912	0.043243	0.195265	-0.172087	0.0851345	1029.35	1074.68	1137.33	1233.37
ENSMUSG00000019297	Nop9	protein_coding	14	+	55983150	55992957	354.588	0.0233262	0.111936	0.794977	0.928972	0.0362366	0.13945	329.038	341.892	321.549	332.637
ENSMUSG00000020255	Nopchap1	protein_coding	10	+	83196085	83324369	247.021	0.0418657	0.124084	0.655168	0.871518	0.07309	0.163661	246.533	266.164	232.23	255.084
ENSMUSG00000102869	Norad	lncRNA	2	-	156229980	156234921	1121.98	0.0391055	0.0775439	0.576632	0.831706	0.0477649	0.0855526	1194.36	1188.27	1099.05	1207.21
ENSMUSG00000029361	Nos1	protein_coding	5	+	117919097	118096905	4.91259	0.0052301	0.242723	0.925028	NA	0.0996644	1.0591	5.89322	5.56828	5.10396	5.60624
ENSMUSG00000020826	Nos2	protein_coding	11	+	78811613	78851080	3.35559	-0.0685681	0.316964	0.102973	NA	-3.05035	1.87068	0	1.11366	6.80528	1.86875
ENSMUSG00000028978	Nos3	protein_coding	5	+	24569808	24589472	26.7433	-0.100488	0.230967	0.234231	0.545963	-0.632799	0.531974	21.6085	8.90925	27.2211	20.5562
ENSMUSG00000003421	Nosip	protein_coding	7	+	44711853	44727634	395.921	0.0431398	0.117327	0.638297	0.86376	0.0702764	0.149498	406.632	357.484	351.323	377.487
ENSMUSG00000034738	Nostrin	protein_coding	2	+	68966144	69019674	15.564	0.0068119	0.214347	0.924874	0.975837	0.0599105	0.635346	11.7864	21.1595	11.9092	19.6218
ENSMUSG00000026923	Notch1	protein_coding	2	-	26347915	26406675	18.521	-0.0489568	0.217129	0.521436	0.799627	-0.377195	0.588325	20.6263	13.3639	24.6691	19.6218
ENSMUSG00000027878	Notch2	protein_coding	3	+	97920843	98057677	70.1416	0.162309	0.196387	0.108607	0.354745	0.493292	0.307446	66.7898	96.8881	56.1436	59.7999
ENSMUSG00000038146	Notch3	protein_coding	17	-	32339794	32385826	5.60751	0.010685	0.244302	0.845684	NA	0.210822	1.0832	4.91102	4.45463	2.55198	5.60624
ENSMUSG00000015468	Notch4	protein_coding	17	+	34783242	34807477	75.2862	0.0559679	0.170883	0.545846	0.814467	0.185868	0.307729	85.4517	60.1374	74.8581	53.2592
ENSMUSG00000021047	Nova1	protein_coding	12	-	46741300	46865712	3.91095	-0.00564073	0.250014	0.910647	NA	-0.139405	1.24222	2.94661	4.45463	2.55198	5.60624
ENSMUSG00000030411	Nova2	protein_coding	7	+	18659813	18699244	2.45559	-0.00252986	0.26281	0.949048	NA	-0.111453	1.74412	0	3.34097	2.55198	0.934373
ENSMUSG00000030562	Nox4	protein_coding	7	+	86895304	87047918	343.351	-0.243655	0.120778	0.00955175	0.0649023	-0.359733	0.138805	279.928	279.528	357.277	360.668
ENSMUSG00000001988	Npas1	protein_coding	7	-	16189646	16211653	1.62674	0.00353592	0.268874	0.918295	NA	0.214996	2.09586	2.94661	0	2.55198	0
ENSMUSG00000026077	Npas2	protein_coding	1	+	39232812	39402317	7.70679	0.106661	0.286186	0.128112	NA	1.36439	0.89669	12.7686	10.0229	5.10396	3.73749
ENSMUSG00000021010	Npas3	protein_coding	12	+	53294940	54118958	7.33606	0.00732775	0.236855	0.902183	NA	0.115464	0.939462	5.89322	7.79559	4.2533	8.40936
ENSMUSG00000033054	Npat	protein_coding	9	+	53448347	53485642	168.307	0.145074	0.141859	0.140524	0.411379	0.282285	0.19153	205.281	192.663	154.82	172.859
ENSMUSG00000024413	Npc1	protein_coding	18	-	12322749	12369457	130.438	0.241229	0.177535	0.0252979	0.133098	0.494432	0.221042	175.814	148.116	120.794	109.322
ENSMUSG00000021242	Npc2	protein_coding	12	-	84801336	84819926	2862.05	0.0909699	0.0608152	0.110604	0.358048	0.102079	0.0639799	2907.32	3132.72	2785.06	2840.49
ENSMUSG00000015094	Npdc1	protein_coding	2	+	25289363	25299506	453.097	0.0435687	0.108013	0.621093	0.85451	0.0652259	0.131956	489.137	433.212	467.012	414.862
ENSMUSG00000039263	Npepl1	protein_coding	2	+	173952142	173964863	345.778	-0.194012	0.121686	0.0393003	0.182269	-0.302008	0.146532	330.02	296.233	412.57	359.734
ENSMUSG00000001441	Npepps	protein_coding	11	-	97096668	97171464	317.845	0.160787	0.120315	0.0852375	0.306283	0.254477	0.14786	378.148	316.278	295.179	287.787
ENSMUSG00000027378	Nphp1	protein_coding	2	-	127582652	127630817	117.795	-0.0659082	0.150993	0.494025	0.780335	-0.158909	0.23235	119.829	103.57	118.242	131.747
ENSMUSG00000032558	Nphp3	protein_coding	9	+	103879743	103921017	18.3259	-0.0434404	0.220272	0.556928	0.821261	-0.37005	0.629968	22.5907	10.0229	12.7599	29.8999
ENSMUSG00000039577	Nphp4	protein_coding	4	+	152561163	152647640	12.5115	0.0232344	0.220507	0.741662	NA	0.224566	0.68122	15.7153	12.2502	12.7599	11.2125
ENSMUSG00000006649	Nphs1	protein_coding	7	+	30157740	30186648	2.89279	-0.000414879	0.256639	0.992605	NA	-0.0136374	1.47138	2.94661	2.22731	4.2533	0.934373
ENSMUSG00000042684	Npl	protein_coding	1	-	153378761	153425791	14.2373	0.137075	0.276665	0.107292	NA	1.04218	0.647119	20.6263	23.3868	11.0586	10.2781
ENSMUSG00000039703	Nploc4	protein_coding	11	-	120271196	120328534	123.155	-0.139701	0.159778	0.160704	0.444016	-0.327648	0.233583	120.811	92.4335	142.06	126.14
ENSMUSG00000057113	Npm1	protein_coding	11	-	33102287	33113206	3430.72	-0.014043	0.0646565	0.815358	0.937033	-0.0162211	0.0694633	3118.5	3418.92	3187.42	3422.61
ENSMUSG00000056209	Npm3	protein_coding	19	-	45736173	45738030	379.228	-0.333954	0.129812	0.000626777	0.00747551	-0.463899	0.135653	294.661	316.278	440.642	400.846
ENSMUSG00000081669	Npm3-ps1	processed_pseudogene	6	+	85053174	85053701	5.56109	-0.0159803	0.24594	0.769162	NA	-0.323338	1.10177	3.92881	4.45463	8.5066	1.86875
ENSMUSG00000040998	Npnt	protein_coding	3	-	132587506	132656052	117.148	0.2253	0.185492	0.0362552	0.172892	0.505583	0.241437	135.544	105.797	79.962	90.6342
ENSMUSG00000027931	Npr1	protein_coding	3	-	90357898	90373173	3.34974	-0.125776	0.45144	0.016049	NA	-4.52491	1.87927	0	0	5.10396	3.73749
ENSMUSG00000028469	Npr2	protein_coding	4	+	43631935	43651244	50.8562	-0.0999992	0.193824	0.279078	0.594765	-0.395333	0.36524	45.1814	36.7507	50.1889	57.9311
ENSMUSG00000022206	Npr3	protein_coding	15	-	11839982	11907373	41.3181	0.0276516	0.188726	0.744478	0.909218	0.135473	0.415652	49.1102	34.5233	28.0718	48.5874
ENSMUSG00000010057	Nprl2	protein_coding	9	+	107419425	107422905	95.4317	-0.0570183	0.156578	0.550547	0.817329	-0.15077	0.252572	101.167	92.4335	113.138	101.847
ENSMUSG00000020289	Nprl3	protein_coding	11	-	32175628	32217707	82.6222	-0.0111426	0.161969	0.904935	0.968953	-0.0335564	0.280972	86.4339	64.5921	75.7087	79.4217
ENSMUSG00000032336	Nptn	protein_coding	9	+	58489523	58565238	95.6223	0.0555802	0.155569	0.560983	0.823796	0.145011	0.249425	111.971	101.343	98.6766	94.3717
ENSMUSG00000059991	Nptx2	protein_coding	5	+	144482712	144494288	2.41401	-0.0124357	0.263033	0.759588	NA	-0.517467	1.69095	0.982203	2.22731	0.85066	3.73749
ENSMUSG00000022421	Nptxr	protein_coding	15	-	79670552	79688967	9.48505	0.0726234	0.256939	0.275649	NA	0.945117	0.866963	17.6797	4.45463	5.10396	6.54061
ENSMUSG00000071230	Npw	protein_coding	17	-	24876304	24877431	1.84876	-0.0140781	0.269169	0.696275	NA	-0.776021	1.988	2.94661	0	5.10396	0
ENSMUSG00000029819	Npy	protein_coding	6	+	49799690	49806487	5.55989	0.0299427	0.245007	0.605793	NA	0.519798	1.00719	7.85763	8.90925	4.2533	7.47498
ENSMUSG00000036437	Npy1r	protein_coding	8	+	67149844	67159444	15.488	0.0335638	0.219153	0.644091	0.866613	0.297875	0.644771	11.7864	16.7048	12.7599	10.2781
ENSMUSG00000048337	Npy4r	protein_coding	14	-	33865949	33874446	3.78623	0.11275	0.359349	0.041073	NA	3.02977	1.48315	7.85763	6.68194	0.85066	0.934373
ENSMUSG00000003849	Nqo1	protein_coding	8	-	108114857	108129838	142.88	-1.25968	0.223656	3.2132e-10	1.76475e-08	-1.41868	0.225612	64.8254	82.4106	191.399	200.89
ENSMUSG00000046949	Nqo2	protein_coding	13	+	34148670	34172426	330.099	-0.14246	0.117342	0.12249	0.380132	-0.222763	0.144239	291.714	301.801	327.504	365.34
ENSMUSG00000020889	Nr1d1	protein_coding	11	-	98658758	98666159	202.892	0.282717	0.180487	0.0108087	0.0712915	0.529514	0.207748	252.426	178.185	151.417	147.631
ENSMUSG00000021775	Nr1d2	protein_coding	14	+	4230569	4265642	314.545	0.559107	0.170956	4.15858e-06	9.21682e-05	0.67982	0.147681	393.864	409.826	248.393	253.215
ENSMUSG00000060601	Nr1h2	protein_coding	7	-	44199040	44203375	715.398	0.0173347	0.094629	0.831072	0.94249	0.023496	0.110141	783.798	693.808	764.743	689.567
ENSMUSG00000002108	Nr1h3	protein_coding	2	-	91014406	91033179	53.8455	0.148073	0.202775	0.133724	0.399731	0.507327	0.338314	61.8788	66.8194	51.0396	39.2437
ENSMUSG00000047638	Nr1h4	protein_coding	10	-	89290096	89369447	24.1495	0.0227827	0.206516	0.767357	0.919465	0.162221	0.548352	12.7686	35.637	19.5652	23.3593
ENSMUSG00000005897	Nr2c1	protein_coding	10	+	93983885	94033073	87.6817	-0.0488291	0.168964	0.598404	0.843127	-0.1594	0.30264	61.8788	101.343	80.8127	100.912
ENSMUSG00000005893	Nr2c2	protein_coding	6	+	92068371	92151275	21.8292	-0.13499	0.255171	0.129236	0.392201	-0.830478	0.547403	15.7153	21.1595	39.981	25.2281
ENSMUSG00000071078	Nr2c2ap	protein_coding	8	+	70583983	70586399	18.1792	-0.0297191	0.212587	0.692196	0.889472	-0.234036	0.591184	20.6263	12.2502	23.8185	14.95
ENSMUSG00000069171	Nr2f1	protein_coding	13	-	78337092	78347876	15.3457	0.0335728	0.218552	0.645268	0.866845	0.29412	0.638911	16.6975	20.0458	20.4158	9.34373
ENSMUSG00000030551	Nr2f2	protein_coding	7	-	70001692	70016483	119.386	0.0121548	0.148919	0.898792	0.966554	0.029498	0.231925	116.882	114.707	102.079	125.206
ENSMUSG00000002393	Nr2f6	protein_coding	8	-	71826767	71834604	113.169	-0.214221	0.198542	0.0463188	0.204431	-0.539276	0.270656	114.918	67.933	147.164	119.6
ENSMUSG00000024431	Nr3c1	protein_coding	18	-	39543598	39652474	397.061	0.435113	0.138895	2.06213e-05	0.000365631	0.5535	0.129989	467.529	471.077	332.608	306.474
ENSMUSG00000031618	Nr3c2	protein_coding	8	+	77626070	77971641	2.99177	0.00512487	0.256184	0.90997	NA	0.163579	1.44662	5.89322	1.11366	1.70132	4.67186
ENSMUSG00000023034	Nr4a1	protein_coding	15	+	101152150	101172676	165.918	0.121352	0.142766	0.215037	0.521565	0.246273	0.198634	213.138	199.344	190.548	156.975
ENSMUSG00000026826	Nr4a2	protein_coding	2	-	56996842	57014015	28.1049	-0.00771075	0.194607	0.924541	0.975837	-0.0440205	0.46477	23.5729	31.1824	25.5198	30.8343
ENSMUSG00000026398	Nr5a2	protein_coding	1	-	136770309	136888186	1.65872	0.0144349	0.27019	0.683149	NA	0.833046	2.04093	1.96441	1.11366	1.70132	0
ENSMUSG00000063972	Nr6a1	protein_coding	2	-	38613382	38817700	7.5925	0.0326102	0.238077	0.60359	NA	0.455097	0.876457	11.7864	8.90925	7.65594	7.47498
ENSMUSG00000085201	Nr6a1os	lncRNA	2	+	38713269	38742382	15.2623	-0.148559	0.285771	0.0883316	0.313632	-1.10241	0.646855	9.82203	11.1366	17.0132	28.0312
ENSMUSG00000032491	Nradd	protein_coding	9	-	110450203	110453520	210.351	-0.0277325	0.132492	0.771064	0.920965	-0.0534942	0.183839	201.352	198.231	198.204	216.774
ENSMUSG00000078202	Nrarp	protein_coding	2	+	25070770	25073351	7.40613	-0.185364	0.433247	0.0145113	NA	-2.89235	1.18328	1.96441	1.11366	11.9092	11.2125
ENSMUSG00000027852	Nras	protein_coding	3	+	102965601	102975230	2345.87	-0.259993	0.0656111	2.08658e-05	0.000368804	-0.292283	0.068685	2011.55	2211.72	2554.53	2614.38
ENSMUSG00000075000	Nrbf2	protein_coding	10	-	67102468	67121084	209.243	-0.0454319	0.131851	0.633628	0.861596	-0.086496	0.181475	180.725	223.845	222.873	205.562
ENSMUSG00000029148	Nrbp1	protein_coding	5	+	31398208	31408910	734.788	-0.0520024	0.0889683	0.50398	0.787374	-0.0676578	0.101248	709.151	689.353	768.146	697.042
ENSMUSG00000075590	Nrbp2	protein_coding	15	-	75957367	75963476	7.7899	-0.0267527	0.237618	0.665036	NA	-0.387773	0.895609	4.91102	8.90925	6.80528	11.2125
ENSMUSG00000020598	Nrcam	protein_coding	12	+	44375668	44648747	53.8449	-0.331982	0.315624	0.0113772	0.0738304	-0.940389	0.371564	46.1636	25.6141	72.3061	66.3405
ENSMUSG00000053510	Nrdc	protein_coding	4	+	108857852	108918974	642.07	0.0216608	0.0916889	0.785298	0.925988	0.0287789	0.105641	638.432	658.171	650.755	619.489
ENSMUSG00000021179	Nrde2	protein_coding	12	-	100091711	100125912	64.4675	-0.0311328	0.171242	0.732808	0.90623	-0.108926	0.319064	72.683	53.4555	78.2607	57.9311
ENSMUSG00000042834	Nrep	protein_coding	18	-	33570072	33597082	503.063	0.0409171	0.110771	0.646874	0.867559	0.0627584	0.136995	418.419	527.873	409.167	496.152
ENSMUSG00000058440	Nrf1	protein_coding	6	+	30047987	30153457	303.617	0.0220095	0.118991	0.811455	0.934466	0.0365747	0.153321	307.43	273.959	307.088	259.756
ENSMUSG00000062991	Nrg1	protein_coding	8	-	32304579	33374825	60.9683	0.115199	0.185022	0.229534	0.539636	0.382899	0.318668	59.9144	69.0467	51.0396	47.653
ENSMUSG00000048490	Nrip1	protein_coding	16	-	76084288	76170715	174.458	0.171987	0.145941	0.0850334	0.305834	0.332701	0.193184	205.281	183.753	165.028	143.893
ENSMUSG00000001520	Nrip2	protein_coding	6	+	128376259	128393390	14.6867	-0.0354946	0.226214	0.610328	NA	-0.363272	0.712849	12.7686	8.90925	21.2665	6.54061
ENSMUSG00000034825	Nrip3	protein_coding	7	-	109357262	109381232	19.0272	0.00422008	0.215901	0.952858	0.984422	0.038588	0.652728	6.87542	21.1595	9.35726	17.7531
ENSMUSG00000052854	Nrk	protein_coding	X	+	137815179	137911281	13.3887	-0.138243	0.294434	0.0886727	NA	-1.26997	0.74597	4.91102	8.90925	15.3119	17.7531
ENSMUSG00000059791	Nrm	protein_coding	17	+	36172210	36176294	3.46218	0.00519033	0.25578	0.909493	NA	0.162721	1.43142	7.85763	0	3.40264	3.73749
ENSMUSG00000039114	Nrn1	protein_coding	13	-	36909335	36919105	3.0253	0.00737786	0.257906	0.867147	NA	0.251742	1.50488	1.96441	4.45463	2.55198	2.80312
ENSMUSG00000025810	Nrp1	protein_coding	8	+	129085085	129229844	499.834	0.0342985	0.101322	0.686318	0.886944	0.0487248	0.120649	458.689	438.781	450.85	416.73
ENSMUSG00000025969	Nrp2	protein_coding	1	+	62742444	62857854	469.777	0.766111	0.128332	2.96985e-11	1.86802e-09	0.813386	0.122349	585.393	574.647	339.413	320.49
ENSMUSG00000052384	Nrros	protein_coding	16	-	31961603	31984412	43.389	-0.339031	0.33972	0.0108363	0.0713901	-1.03797	0.407375	24.5551	30.0687	48.4876	63.5373
ENSMUSG00000039481	Nrtn	protein_coding	17	-	57058325	57064530	5.14045	-0.0392293	0.251899	0.487448	NA	-0.743846	1.07125	2.94661	5.56828	8.5066	5.60624
ENSMUSG00000033768	Nrxn2	protein_coding	19	+	6468761	6594199	13.8523	0.005663	0.218867	0.93543	NA	0.0554774	0.684779	12.7686	14.4775	7.65594	18.6875
ENSMUSG00000060739	Nsa2	protein_coding	13	-	97265932	97274445	319.291	0.106337	0.120188	0.252847	0.566189	0.173981	0.152153	330.02	331.87	270.51	316.752
ENSMUSG00000118353	Nsa2-ps1	processed_pseudogene	19	+	22418499	22419278	4.95362	-0.053861	0.263766	0.330077	NA	-1.11874	1.14865	3.92881	2.22731	5.10396	8.40936
ENSMUSG00000021488	Nsd1	protein_coding	13	+	55357595	55466138	390.55	0.275963	0.118292	0.00300082	0.0263148	0.389369	0.131204	451.814	430.985	321.549	353.193
ENSMUSG00000057406	Nsd2	protein_coding	5	+	33978069	34055319	178.811	-0.0381618	0.135167	0.690027	0.8888	-0.0758575	0.190206	157.153	175.958	178.639	171.925
ENSMUSG00000054823	Nsd3	protein_coding	8	+	26091617	26209694	301.37	-0.0762419	0.115253	0.4029	0.713135	-0.120697	0.144296	304.483	302.915	322.4	338.243
ENSMUSG00000031349	Nsdhl	protein_coding	X	+	71962163	72002120	296.765	0.183395	0.125052	0.0540165	0.227015	0.295518	0.15338	315.287	376.416	269.659	293.393
ENSMUSG00000034187	Nsf	protein_coding	11	-	103712608	103844882	547.03	0.223218	0.0997892	0.00810361	0.0572747	0.296434	0.111958	593.251	577.988	488.279	465.318
ENSMUSG00000027455	Nsfl1c	protein_coding	2	+	151336102	151353334	1071.39	-0.209473	0.0794563	0.00346471	0.0294631	-0.251319	0.0859745	970.417	932.13	1146.69	1118.44
ENSMUSG00000029126	Nsg1	protein_coding	5	-	38294536	38317251	213.156	0.229203	0.141474	0.0225761	0.122087	0.390217	0.171108	254.391	250.573	182.892	202.759
ENSMUSG00000062510	Nsl1	protein_coding	1	+	190795209	190818671	36.5315	-0.0972508	0.202545	0.280987	0.597476	-0.435656	0.404095	32.4127	30.0687	42.533	42.0468
ENSMUSG00000028245	Nsmaf	protein_coding	4	-	6396207	6454271	311.098	-0.0524267	0.11507	0.564566	0.825191	-0.0834174	0.144803	303.501	315.165	343.667	311.146
ENSMUSG00000030750	Nsmce1	protein_coding	7	-	125066812	125090768	322.119	-0.22197	0.124571	0.0198935	0.111157	-0.342868	0.147258	277.964	272.846	329.205	370.012
ENSMUSG00000059586	Nsmce2	protein_coding	15	+	59246096	59473533	539.763	-0.207537	0.106907	0.0183307	0.105191	-0.289802	0.122856	433.152	518.964	558.884	603.605
ENSMUSG00000070520	Nsmce3	protein_coding	7	-	64516800	64522745	269.819	0.0528662	0.123407	0.572281	0.829576	0.0913497	0.161768	292.697	257.255	279.867	236.396
ENSMUSG00000040331	Nsmce4a	protein_coding	7	-	130134256	130174848	264.954	-0.141937	0.12357	0.132415	0.398199	-0.234109	0.155591	284.839	251.686	322.4	309.277
ENSMUSG00000006476	Nsmf	protein_coding	2	+	24944367	24952893	119.594	0.0623733	0.157113	0.51433	0.794463	0.165047	0.253097	117.864	106.911	122.495	77.5529
ENSMUSG00000037958	Nsrp1	protein_coding	11	-	76935118	76969261	275.514	0.13441	0.124827	0.155512	0.435334	0.225458	0.158737	316.269	287.323	242.438	274.706
ENSMUSG00000021595	Nsun2	protein_coding	13	+	69681865	69783899	1321.81	-0.116994	0.0734454	0.0813009	0.297487	-0.138156	0.079255	1195.34	1203.86	1349.15	1290.37
ENSMUSG00000050312	Nsun3	protein_coding	16	-	62552807	62607181	104.357	0.0404086	0.15325	0.672106	0.880629	0.103357	0.244192	116.882	96.8881	101.229	98.1091
ENSMUSG00000028706	Nsun4	protein_coding	4	-	115890039	115911073	161.178	-0.0168757	0.139921	0.860275	0.953894	-0.0359147	0.204033	154.206	167.048	144.612	185.006
ENSMUSG00000000916	Nsun5	protein_coding	5	+	135398807	135405659	178.311	-0.0480995	0.137774	0.616379	0.851719	-0.0984035	0.196418	149.295	188.208	170.132	190.612
ENSMUSG00000026707	Nsun6	protein_coding	2	-	14999942	15059880	58.7605	0.0366668	0.171584	0.688117	0.888272	0.127987	0.318842	61.8788	63.4784	60.3969	54.1936
ENSMUSG00000029206	Nsun7	protein_coding	5	+	66417240	66455369	4.14952	-0.0110158	0.254183	0.816851	NA	-0.313194	1.35232	4.91102	0	2.55198	3.73749
ENSMUSG00000020736	Nt5c	protein_coding	11	-	115381246	115382688	481.75	-0.113556	0.101652	0.182601	0.476235	-0.158934	0.119249	491.102	445.463	532.513	513.905
ENSMUSG00000025041	Nt5c2	protein_coding	19	-	46871756	47003592	115.582	-0.139094	0.160399	0.162421	0.447113	-0.328747	0.235328	98.2203	103.57	134.404	118.665
ENSMUSG00000029780	Nt5c3	protein_coding	6	-	56859385	56900917	231.43	-0.265861	0.143197	0.00894217	0.0618807	-0.430821	0.164797	207.245	209.367	273.913	287.787
ENSMUSG00000017176	Nt5c3b	protein_coding	11	-	100313147	100332634	439.097	-0.110531	0.103884	0.200411	0.501874	-0.157427	0.122953	413.508	410.939	465.311	454.105
ENSMUSG00000039480	Nt5dc1	protein_coding	10	-	34164284	34294548	75.5685	-0.0403858	0.164102	0.665783	0.876504	-0.123124	0.285048	67.772	74.615	78.2607	76.6186
ENSMUSG00000071547	Nt5dc2	protein_coding	14	+	30853010	30861081	138.167	-0.0874914	0.144261	0.367364	0.682716	-0.188342	0.208938	132.597	140.321	155.671	155.106
ENSMUSG00000054027	Nt5dc3	protein_coding	10	+	86614869	86674253	25.8302	0.198612	0.287242	0.0526717	0.223028	0.965866	0.498485	29.4661	38.978	13.6106	21.4906
ENSMUSG00000032420	Nt5e	protein_coding	9	+	88209250	88254145	52.6462	0.134959	0.198369	0.164592	0.450118	0.472867	0.340242	61.8788	80.1833	55.2929	46.7186
ENSMUSG00000032615	Nt5m	protein_coding	11	+	59730273	59771794	118.154	-0.0403618	0.151794	0.673007	0.881393	-0.100963	0.239235	122.775	104.684	117.391	127.075
ENSMUSG00000022681	Ntan1	protein_coding	16	+	13636709	13653315	710.987	-0.214999	0.0936992	0.00784902	0.0561093	-0.276956	0.104178	648.254	640.352	739.224	823.182
ENSMUSG00000022359	Ntaq1	protein_coding	15	+	58004773	58022061	39.7107	0.0569595	0.191026	0.512436	0.793388	0.263983	0.402996	38.3059	52.3418	30.6238	44.8499
ENSMUSG00000049107	Ntf3	protein_coding	6	-	126078375	126143873	1.86283	-0.0792859	0.35948	0.0493521	NA	-4.22709	2.15061	0	0	2.55198	4.67186
ENSMUSG00000074121	Ntf5	protein_coding	7	+	45063119	45066603	27.4232	-0.0126688	0.193927	0.877014	0.960098	-0.0709214	0.45828	33.3949	26.7278	30.6238	32.703
ENSMUSG00000041429	Nthl1	protein_coding	17	+	24851654	24857811	31.2789	0.181241	0.26344	0.0709957	0.271835	0.833685	0.461746	37.3237	40.0916	25.5198	17.7531
ENSMUSG00000026857	Ntmt1	protein_coding	2	+	30697838	30713045	700.111	-0.159644	0.091907	0.0454423	0.201825	-0.206828	0.103386	664.952	620.307	732.418	752.17
ENSMUSG00000020902	Ntn1	protein_coding	11	-	68100190	68291649	14.9416	0.000263293	0.216607	0.99704	NA	0.00245217	0.661039	16.6975	11.1366	9.35726	18.6875
ENSMUSG00000020019	Ntn4	protein_coding	10	+	93476543	93583069	65.2934	-0.731308	0.384366	0.000269802	0.00356957	-1.17526	0.322636	38.3059	36.7507	79.1114	90.6342
ENSMUSG00000031851	Ntpcr	protein_coding	8	+	126456702	126474974	81.271	-0.107425	0.169573	0.267531	0.582641	-0.305571	0.275595	86.4339	71.274	106.333	88.7654
ENSMUSG00000028072	Ntrk1	protein_coding	3	-	87685551	87702469	7.47822	0.0771095	0.26397	0.238471	NA	1.07708	0.913694	11.7864	8.90925	4.2533	5.60624
ENSMUSG00000055254	Ntrk2	protein_coding	13	+	58954383	59281784	1.61536	0.0129391	0.268266	0.722929	NA	0.693124	1.95495	0.982203	3.34097	1.70132	0.934373
ENSMUSG00000059146	Ntrk3	protein_coding	7	-	77825707	78387760	2.21802	-0.00237179	0.261307	0.953721	NA	-0.0969395	1.67036	4.91102	0	2.55198	2.80312
ENSMUSG00000019890	Nts	protein_coding	10	-	102317617	102326347	7.99046	-0.00430845	0.230434	0.945857	NA	-0.0568093	0.836538	9.82203	8.90925	11.0586	8.40936
ENSMUSG00000020032	Nuak1	protein_coding	10	-	84206769	84276461	213.183	0.135865	0.132283	0.159267	0.441854	0.243923	0.173297	244.569	218.277	190.548	200.89
ENSMUSG00000009772	Nuak2	protein_coding	1	+	132243864	132261226	341.521	-0.194681	0.118008	0.0358707	0.171494	-0.295101	0.140632	288.768	266.164	336.861	344.784
ENSMUSG00000028954	Nub1	protein_coding	5	+	24890530	24915376	269.576	0.0964823	0.121799	0.301752	0.618772	0.161096	0.155997	279.928	265.05	249.243	238.265
ENSMUSG00000022503	Nubp1	protein_coding	16	+	10229812	10242292	316.052	-0.103784	0.118361	0.261226	0.576158	-0.167182	0.148805	301.536	260.596	330.907	300.868
ENSMUSG00000039183	Nubp2	protein_coding	17	-	25101585	25105323	393.643	0.0264375	0.107525	0.763613	0.917629	0.0395077	0.131368	372.255	417.621	383.648	384.027
ENSMUSG00000035142	Nubpl	protein_coding	12	+	52144520	52359527	60.1802	0.0470786	0.175176	0.604514	0.844759	0.17149	0.331114	68.7542	51.2282	53.5916	53.2592
ENSMUSG00000030824	Nucb1	protein_coding	7	-	45139882	45159830	1058.7	0.34758	0.083927	2.28327e-06	5.45804e-05	0.405905	0.0858769	1209.09	1221.68	943.382	890.457
ENSMUSG00000030659	Nucb2	protein_coding	7	+	116103604	116139819	1140.61	-0.0879745	0.0845658	0.240568	0.553444	-0.110741	0.0943631	1082.39	1197.18	1160.3	1300.65
ENSMUSG00000026434	Nucks1	protein_coding	1	+	131838272	131864059	526.26	0.7395	0.123044	1.67137e-11	1.11349e-09	0.784007	0.116457	646.29	675.989	370.037	398.043
ENSMUSG00000028851	Nudc	protein_coding	4	-	133259853	133273307	1051.58	0.00351853	0.0781721	0.960205	0.987293	0.00432381	0.0866559	971.399	1017.88	1002.08	980.157
ENSMUSG00000038736	Nudcd1	protein_coding	15	-	44236559	44291703	602.761	-0.0986754	0.100032	0.241911	0.554904	-0.137053	0.117117	545.123	618.079	592.91	685.83
ENSMUSG00000020328	Nudcd2	protein_coding	11	+	40624494	40630873	1005.42	-0.295422	0.0833585	6.26048e-05	0.000992771	-0.352095	0.0879629	888.894	875.334	1089.7	1163.29
ENSMUSG00000053838	Nudcd3	protein_coding	11	-	6055691	6150415	314.74	0.30936	0.142682	0.00247105	0.0224911	0.467316	0.15439	413.508	349.688	280.718	271.902
ENSMUSG00000110331	Nudc-ps1	processed_pseudogene	8	-	29776459	29777009	16.7088	-0.111492	0.273493	0.14398	0.415979	-1.10518	0.756386	2.94661	6.68194	11.9092	8.40936
ENSMUSG00000036639	Nudt1	protein_coding	5	+	140307411	140323892	34.0632	0.057608	0.196367	0.499586	0.784043	0.291383	0.431588	42.2347	36.7507	24.6691	40.178
ENSMUSG00000073295	Nudt11	protein_coding	X	+	5959507	5967164	2.2218	0.00407662	0.267602	0.908801	NA	0.230298	2.01045	0.982203	1.11366	0.85066	0.934373
ENSMUSG00000024228	Nudt12	protein_coding	17	-	59306613	59320367	33.7095	0.105605	0.213721	0.238199	0.551142	0.516088	0.437548	31.4305	56.7965	31.4744	29.8999
ENSMUSG00000021809	Nudt13	protein_coding	14	+	20344765	20367646	35.4084	0.0156098	0.187705	0.853572	0.950957	0.0766412	0.415258	43.2169	34.5233	37.429	36.4405
ENSMUSG00000002804	Nudt14	protein_coding	12	-	112897911	112905744	34.9489	-0.00563204	0.188091	0.946632	0.982149	-0.028133	0.420293	36.3415	35.637	44.2343	28.9656
ENSMUSG00000033405	Nudt15	protein_coding	14	-	73756317	73785682	5.59302	-0.0090532	0.241288	0.873417	NA	-0.162824	1.02199	5.89322	4.45463	5.10396	6.54061
ENSMUSG00000032565	Nudt16	protein_coding	9	-	105006102	105009023	76.9201	-0.0356628	0.161759	0.703992	0.892633	-0.105115	0.276665	76.6119	79.0696	84.2153	83.1592
ENSMUSG00000022516	Nudt16l1	protein_coding	16	+	4756625	4758896	157.149	0.0197067	0.141168	0.837212	0.945079	0.0426375	0.207521	174.832	145.889	139.508	172.859
ENSMUSG00000028100	Nudt17	protein_coding	3	-	96613383	96615878	27.257	-0.0108057	0.197776	0.892718	0.964505	-0.0657143	0.487257	27.5017	20.0458	23.8185	26.1624
ENSMUSG00000045211	Nudt18	protein_coding	14	+	70815077	70820128	278.184	0.253645	0.135753	0.010637	0.070308	0.4025	0.157571	371.273	317.392	263.705	257.887
ENSMUSG00000034875	Nudt19	protein_coding	7	-	35246610	35255729	191.646	-0.950996	0.190961	1.50511e-08	5.76395e-07	-1.057	0.186716	114.918	121.389	250.094	241.068
ENSMUSG00000028443	Nudt2	protein_coding	4	+	41465151	41480926	122.997	0.0215065	0.151534	0.821573	0.939191	0.0541959	0.240313	106.078	157.026	119.092	133.615
ENSMUSG00000031754	Nudt21	protein_coding	8	-	94742124	94763659	321.849	0.0424778	0.112997	0.637723	0.863619	0.0664461	0.141109	320.198	332.983	309.64	313.949
ENSMUSG00000037349	Nudt22	protein_coding	19	-	6970386	6973485	109.936	-0.0101566	0.150434	0.915214	0.972663	-0.0252445	0.237117	105.096	112.479	104.631	116.797
ENSMUSG00000024213	Nudt3	protein_coding	17	-	27798356	27842469	227.916	0.0742688	0.134262	0.438913	0.74267	0.143369	0.185224	277.964	219.39	205.86	245.74
ENSMUSG00000020029	Nudt4	protein_coding	10	-	95382869	95400008	393.07	-0.091665	0.108284	0.299527	0.616931	-0.135945	0.131038	409.579	371.961	427.031	432.615
ENSMUSG00000025817	Nudt5	protein_coding	2	+	5849830	5876706	545.508	-0.188657	0.0980266	0.0236627	0.126625	-0.251501	0.111157	510.746	495.577	603.969	594.261
ENSMUSG00000050174	Nudt6	protein_coding	3	-	37459059	37474360	14.5482	-0.0592066	0.228807	0.423908	NA	-0.523877	0.655125	11.7864	13.3639	23.8185	12.1468
ENSMUSG00000031767	Nudt7	protein_coding	8	+	114860297	114881479	78.6879	0.11935	0.177453	0.219522	0.527219	0.358413	0.291915	83.4873	87.9788	79.1114	54.1936
ENSMUSG00000029310	Nudt9	protein_coding	5	+	104194172	104213245	264.948	0.0119039	0.12422	0.898906	0.966554	0.0209158	0.164635	248.497	292.892	275.614	256.953
ENSMUSG00000026683	Nuf2	protein_coding	1	-	169325503	169359033	279.827	-0.0849568	0.126783	0.369502	0.684136	-0.150043	0.167196	234.747	299.574	316.446	274.706
ENSMUSG00000022009	Nufip1	protein_coding	14	+	76348331	76374819	124.5	0.0284773	0.147482	0.766327	0.918955	0.0672506	0.226293	118.847	135.866	113.138	129.878
ENSMUSG00000037857	Nufip2	protein_coding	11	+	77576981	77632747	65.1714	-0.0907231	0.180632	0.33267	0.649476	-0.314201	0.324336	55.9856	65.7057	92.7219	57.9311
ENSMUSG00000061356	Nuggc	protein_coding	14	+	65835995	65885980	7.19215	-0.0414178	0.246529	0.492843	NA	-0.657004	0.958019	2.94661	6.68194	9.35726	5.60624
ENSMUSG00000066306	Numa1	protein_coding	7	+	101583318	101664171	119.193	0.0853605	0.151936	0.378767	0.693491	0.203175	0.230836	126.704	112.479	109.735	98.1091
ENSMUSG00000021224	Numb	protein_coding	12	-	83840808	83968708	20.7016	-0.0256713	0.207682	0.738117	0.907054	-0.185455	0.554675	25.5373	13.3639	22.1172	22.4249
ENSMUSG00000063160	Numbl	protein_coding	7	+	26957858	26981569	98.5518	0.0596049	0.162232	0.529218	0.805381	0.17121	0.272107	117.864	76.8423	87.618	85.9623
ENSMUSG00000052798	Nup107	protein_coding	10	-	117586526	117628610	609.259	-0.0791752	0.0928348	0.323637	0.640954	-0.105087	0.106469	575.571	581.329	633.742	610.145
ENSMUSG00000039509	Nup133	protein_coding	8	-	124623862	124676004	123.648	-0.0472861	0.152738	0.621213	0.85451	-0.119275	0.241382	98.2203	144.775	127.599	135.484
ENSMUSG00000021374	Nup153	protein_coding	13	-	46833381	46881416	135.309	0.363545	0.210382	0.00293889	0.0259265	0.634388	0.213307	162.064	182.64	109.735	112.125
ENSMUSG00000022142	Nup155	protein_coding	15	+	8138757	8190731	101.736	-0.0275863	0.158012	0.770193	0.92088	-0.0769248	0.26333	88.3983	99.1154	113.988	83.1592
ENSMUSG00000051329	Nup160	protein_coding	2	+	90507559	90566672	288.633	0.144645	0.121543	0.12272	0.380426	0.233976	0.151592	301.536	307.369	268.809	248.543
ENSMUSG00000052533	Nup188	protein_coding	2	+	30176409	30234278	251.727	0.426265	0.172208	0.000208573	0.00283272	0.596449	0.160837	291.714	295.119	197.353	190.612
ENSMUSG00000038759	Nup205	protein_coding	6	+	35154356	35224531	145.384	0.203721	0.158809	0.0480464	0.209863	0.408249	0.206504	156.17	171.503	123.346	123.337
ENSMUSG00000027939	Nup210l	protein_coding	3	+	90011439	90119355	2.1816	0.0329054	0.26943	0.440507	NA	1.25321	1.62472	3.92881	4.45463	2.55198	0.934373
ENSMUSG00000001855	Nup214	protein_coding	2	+	31864448	31943987	123.919	0.173946	0.162576	0.0875678	0.311903	0.38496	0.225337	126.704	134.752	104.631	95.306
ENSMUSG00000026999	Nup35	protein_coding	2	+	80447580	80489250	301.033	-0.00512079	0.116632	0.955362	0.985923	-0.00832288	0.148689	300.554	317.392	303.686	317.687
ENSMUSG00000035351	Nup37	protein_coding	10	+	87982854	88014252	183.55	-0.0851634	0.135783	0.376543	0.69126	-0.16603	0.187757	165.01	192.663	188.847	212.103
ENSMUSG00000040034	Nup43	protein_coding	10	+	7543267	7554645	194.782	-0.141859	0.135927	0.145147	0.417104	-0.261952	0.179802	168.939	171.503	199.905	208.365
ENSMUSG00000016619	Nup50	protein_coding	15	+	84807612	84827164	627.394	0.0924403	0.0916945	0.245168	0.559115	0.121445	0.104499	643.343	645.921	595.462	589.589
ENSMUSG00000034826	Nup54	protein_coding	5	-	92563399	92583078	315.661	0.0263247	0.116932	0.773825	0.921843	0.0428412	0.149078	290.732	332.983	315.595	288.721
ENSMUSG00000109511	Nup62	protein_coding	7	+	44465512	44480236	542.087	0.152388	0.100156	0.071321	0.272389	0.208519	0.115624	531.372	542.351	488.279	440.09
ENSMUSG00000072944	Nup62cl	protein_coding	X	-	138907554	138963461	2.18793	0.0473107	0.280571	0.273137	NA	1.81199	1.65348	3.92881	5.56828	0.85066	1.86875
ENSMUSG00000020739	Nup85	protein_coding	11	+	115455260	115474811	560.03	-0.296929	0.109876	0.000853403	0.00954168	-0.395285	0.118531	498.959	437.667	628.638	604.539
ENSMUSG00000040667	Nup88	protein_coding	11	-	70833884	70860799	654.908	-0.0100038	0.0898127	0.898411	0.966554	-0.01314	0.102923	630.575	635.898	638.846	639.111
ENSMUSG00000032939	Nup93	protein_coding	8	+	94941192	95043855	960.909	-0.126443	0.0817256	0.0837378	0.302957	-0.15554	0.0899391	870.232	938.812	1018.24	995.107
ENSMUSG00000063550	Nup98	protein_coding	7	-	101768605	101859383	128.07	0.229249	0.176495	0.0319757	0.157832	0.482433	0.224941	136.526	168.162	102.93	114.928
ENSMUSG00000048439	Nupl2	protein_coding	5	+	24369961	24389011	129.716	-0.036566	0.146124	0.703284	0.892602	-0.0843075	0.221343	123.758	132.525	124.196	147.631
ENSMUSG00000030717	Nupr1	protein_coding	7	-	126222421	126230033	3578.43	-1.26817	0.060088	1.88795e-100	7.08547e-97	-1.27979	0.0601515	2050.84	2089.22	4941.48	5110.08
ENSMUSG00000023068	Nus1	protein_coding	10	+	52293643	52316279	640.415	-0.212711	0.0949976	0.00917374	0.0631725	-0.276202	0.106007	577.536	628.102	715.405	743.761
ENSMUSG00000027306	Nusap1	protein_coding	2	+	119448779	119481725	211.178	-0.127914	0.132824	0.185045	0.479823	-0.232661	0.175543	186.619	199.344	215.217	238.265
ENSMUSG00000008450	Nutf2	protein_coding	8	+	106587212	106605962	869.614	-0.173217	0.0913422	0.029296	0.14806	-0.222913	0.102278	745.492	801.833	848.108	957.732
ENSMUSG00000071497	Nutf2-ps1	protein_coding	19	-	53576599	53577499	43.7679	-0.0225021	0.183396	0.794961	0.928972	-0.100357	0.386176	36.3415	53.4555	39.1304	56.9967
ENSMUSG00000026516	Nvl	protein_coding	1	-	180914703	180971769	407.816	-0.00692501	0.10886	0.937619	0.979645	-0.0104805	0.133916	400.739	404.257	387.05	424.205
ENSMUSG00000010097	Nxf1	protein_coding	19	+	8734437	8748286	653.823	-0.0770128	0.093066	0.337849	0.655158	-0.102418	0.106861	644.325	601.374	648.203	690.501
ENSMUSG00000009941	Nxf2	protein_coding	X	-	133845275	133865503	17.8664	-0.0307067	0.212004	0.684075	0.885785	-0.237762	0.584312	14.7331	15.5912	16.1625	19.6218
ENSMUSG00000020844	Nxn	protein_coding	11	-	76148024	76289966	78.1288	-0.0146644	0.160729	0.875553	0.959436	-0.0431531	0.275547	83.4873	77.9559	84.2153	82.2248
ENSMUSG00000021396	Nxnl2	protein_coding	13	+	51325058	51329224	2.38103	0.0430751	0.277542	0.311922	NA	1.68508	1.66642	3.92881	4.45463	2.55198	0
ENSMUSG00000032028	Nxpe2	protein_coding	9	-	48229306	48264754	1.63502	-0.00919395	0.274014	0.767505	NA	-0.70978	2.40083	0	1.11366	1.70132	0
ENSMUSG00000075033	Nxpe3	protein_coding	16	-	55660316	55715648	12.6587	-0.120468	0.278644	0.124206	NA	-1.13967	0.741318	3.92881	10.0229	14.4612	15.8843
ENSMUSG00000044229	Nxpe4	protein_coding	9	+	48073321	48311325	48.9237	0.0532208	0.18148	0.552133	0.817957	0.212563	0.357509	46.1636	67.933	46.7863	51.3905
ENSMUSG00000047592	Nxpe5	protein_coding	5	+	138224160	138251625	2.06044	-0.0196024	0.265844	0.62608	NA	-0.841182	1.72638	2.94661	1.11366	0.85066	6.54061
ENSMUSG00000040258	Nxph4	protein_coding	10	-	127361342	127370428	5.83832	0.00128369	0.239954	0.982144	NA	0.0224665	1.00382	4.91102	8.90925	4.2533	9.34373
ENSMUSG00000036992	Nxt1	protein_coding	2	+	148514521	148517947	208.844	-0.184125	0.137037	0.0615198	0.247503	-0.325193	0.173924	185.636	183.753	222.022	241.068
ENSMUSG00000042271	Nxt2	protein_coding	X	+	141009766	141022688	361.867	-0.147023	0.112599	0.103901	0.347024	-0.220735	0.135734	356.54	339.665	425.33	385.896
ENSMUSG00000045348	Nyap1	protein_coding	5	-	137728161	137739869	5.29637	0.0612593	0.276074	0.241897	NA	1.50183	1.28333	1.96441	11.1366	0	4.67186
ENSMUSG00000075592	Nynrin	protein_coding	14	+	56091467	56112193	24.2868	0.0729662	0.212826	0.378508	0.693239	0.44063	0.500348	24.5551	31.1824	20.4158	20.5562
ENSMUSG00000046610	Oacyl	protein_coding	18	+	65831339	65884672	47.5507	-0.330803	0.3097	0.0113932	0.073892	-0.917634	0.362644	30.4483	38.978	68.0528	62.603
ENSMUSG00000032014	Oaf	protein_coding	9	-	43132532	43151208	3223.86	-0.603305	0.0677339	6.05371e-22	1.2622e-19	-0.622481	0.0646491	2549.8	2376.54	3879.01	3707.59
ENSMUSG00000040771	Oard1	protein_coding	17	+	48717042	48724294	125.078	-0.0394446	0.14774	0.681042	0.884618	-0.0929429	0.226115	114.918	132.525	119.943	143.893
ENSMUSG00000052776	Oas1a	protein_coding	5	-	121034319	121045584	81.0068	0.211429	0.195108	0.0481995	0.21034	0.52625	0.266374	113.936	110.252	79.962	75.6842
ENSMUSG00000029605	Oas1b	protein_coding	5	+	120950700	120962228	3.60318	0.00929962	0.249379	0.855481	NA	0.221174	1.21438	4.91102	5.56828	3.40264	5.60624
ENSMUSG00000001166	Oas1c	protein_coding	5	-	120938259	120950579	10.5388	-0.0216965	0.226989	0.74579	NA	-0.246625	0.760729	10.8042	7.79559	12.7599	9.34373
ENSMUSG00000066861	Oas1g	protein_coding	5	-	121014205	121025676	4.24248	0.079198	0.290337	0.151799	NA	1.79084	1.24953	10.8042	4.45463	2.55198	1.86875
ENSMUSG00000032690	Oas2	protein_coding	5	-	120868398	120887918	2.54114	0.0565325	0.290585	0.194504	NA	2.17951	1.67995	6.87542	5.56828	0	2.80312
ENSMUSG00000041827	Oasl1	protein_coding	5	+	115061299	115075974	17.5691	0.0268679	0.212783	0.7188	0.899219	0.215218	0.597724	24.5551	13.3639	17.8639	14.95
ENSMUSG00000029561	Oasl2	protein_coding	5	+	115034997	115050295	148.327	0.218251	0.170784	0.0384703	0.180109	0.456912	0.220751	185.636	191.549	131.002	143.893
ENSMUSG00000030934	Oat	protein_coding	7	-	132159207	132178127	3011.03	0.135866	0.05853	0.0141309	0.0862329	0.150388	0.0612849	3223.59	3363.24	2903.3	3031.11
ENSMUSG00000035242	Oaz1	protein_coding	10	+	80662516	80665124	3604.03	-0.31288	0.0559069	3.28588e-09	1.4284e-07	-0.338617	0.0572312	3218.68	3221.81	4147.82	3995.38
ENSMUSG00000043801	Oaz1-ps	processed_pseudogene	17	-	17565718	17566402	81.2134	-0.144642	0.193725	0.143616	0.415453	-0.463699	0.317068	86.4339	45.6599	106.333	76.6186
ENSMUSG00000040652	Oaz2	protein_coding	9	+	65575283	65597582	423.428	-0.0504763	0.107209	0.565315	0.82575	-0.074968	0.130387	444.938	404.257	431.285	464.383
ENSMUSG00000083610	Oaz2-ps	processed_pseudogene	3	-	135231725	135232293	2.19202	0.0691198	0.329697	0.0826076	NA	3.56371	2.05312	4.91102	5.56828	0.85066	0
ENSMUSG00000022120	Obi1	protein_coding	14	-	104714972	104760081	71.0018	0.0300639	0.169054	0.743299	0.908961	0.101262	0.309209	60.8966	73.5013	70.6048	54.1936
ENSMUSG00000026211	Obsl1	protein_coding	1	-	75455954	75483096	149.421	-0.0900855	0.153039	0.353648	0.670831	-0.215955	0.232826	129.651	125.843	169.281	127.075
ENSMUSG00000002396	Ocel1	protein_coding	8	+	71823942	71832005	13.0086	-0.0209252	0.219422	0.767395	NA	-0.199264	0.673681	10.8042	13.3639	12.7599	14.95
ENSMUSG00000029152	Ociad1	protein_coding	5	+	73450127	73471412	982.064	0.0289082	0.0812896	0.690958	0.889166	0.036063	0.0907121	972.381	1037.93	974.006	985.763
ENSMUSG00000029153	Ociad2	protein_coding	5	-	73479542	73498371	49.4194	0.00253308	0.176494	0.977212	0.992819	0.0100332	0.351246	52.0568	50.1145	51.0396	50.4561
ENSMUSG00000021638	Ocln	protein_coding	13	-	100633015	100689226	6.7392	-0.00538362	0.23681	0.927962	NA	-0.0850723	0.940963	4.91102	7.79559	5.95462	7.47498
ENSMUSG00000001173	Ocrl	protein_coding	X	+	47001264	47054745	71.0103	-0.0212429	0.16559	0.818395	0.937652	-0.0678427	0.295469	78.5763	65.7057	74.0074	77.5529
ENSMUSG00000027670	Ocstamp	protein_coding	2	-	165235680	165242325	3.33024	-0.019704	0.256458	0.678167	NA	-0.566626	1.36548	4.91102	1.11366	2.55198	6.54061
ENSMUSG00000040189	Odad1	protein_coding	7	+	45573496	45598387	19.1075	-0.00894881	0.2079	0.905578	0.968953	-0.0678497	0.572003	18.6619	16.7048	22.9678	14.0156
ENSMUSG00000039632	Odad3	protein_coding	9	-	21901167	21913930	4.7912	-0.0869116	0.293869	0.132983	NA	-1.78846	1.19037	1.96441	3.34097	4.2533	14.0156
ENSMUSG00000011179	Odc1	protein_coding	12	+	17594795	17601506	842.987	-0.138474	0.0854981	0.067343	0.263178	-0.173575	0.0948817	777.905	822.992	934.025	869.901
ENSMUSG00000026790	Odf2	protein_coding	2	+	29779233	29821758	204.398	0.355684	0.171079	0.00149521	0.0151936	0.553174	0.174194	253.408	242.777	170.983	167.253
ENSMUSG00000028256	Odf2l	protein_coding	3	+	144824349	144859676	94.6691	0.0243665	0.156452	0.796868	0.929567	0.0663585	0.2578	106.078	87.9788	85.9167	99.9779
ENSMUSG00000006010	Odr4	protein_coding	1	-	150237056	150268831	373.429	-0.0506976	0.108267	0.565706	0.826214	-0.0759641	0.132253	375.202	353.029	377.693	390.568
ENSMUSG00000040586	Ofd1	protein_coding	X	-	165173029	165223700	83.4306	0.0300301	0.160571	0.749282	0.910721	0.0872378	0.272971	90.3627	92.4335	96.9752	74.7498
ENSMUSG00000025220	Oga	protein_coding	19	-	45738698	45772276	301.362	0.156472	0.117684	0.0905519	0.318005	0.243217	0.143703	359.486	345.233	300.283	295.262
ENSMUSG00000020456	Ogdh	protein_coding	11	+	6241633	6306642	1538.7	0.22286	0.0739681	0.00098956	0.0107609	0.2603	0.0790349	1692.34	1623.71	1447.82	1320.27
ENSMUSG00000021913	Ogdhl	protein_coding	14	+	32043976	32070108	5.4459	0.0555191	0.256828	0.352993	NA	0.937771	1.00966	8.83983	10.0229	4.2533	5.60624
ENSMUSG00000033009	Ogfod1	protein_coding	8	+	94763826	94794549	284.732	0.167112	0.122092	0.0756763	0.283919	0.266964	0.150288	331.003	299.574	262.003	262.559
ENSMUSG00000023707	Ogfod2	protein_coding	5	+	124250360	124253546	74.5736	-0.155641	0.197797	0.120288	0.375992	-0.492808	0.317211	75.6297	43.4326	81.6634	86.8967
ENSMUSG00000025169	Ogfod3	protein_coding	11	-	121068417	121095537	34.3163	-0.0421723	0.1919	0.619519	0.854067	-0.210191	0.423318	28.4839	34.5233	40.8317	31.7687
ENSMUSG00000049401	Ogfr	protein_coding	2	+	180231038	180237629	325.125	0.0537953	0.114924	0.55423	0.819973	0.0854507	0.144481	338.86	347.461	347.069	298.999
ENSMUSG00000026158	Ogfrl1	protein_coding	1	-	23405505	23436853	34.8727	-0.116585	0.214786	0.203142	0.504898	-0.536936	0.421904	37.3237	24.5004	42.533	47.653
ENSMUSG00000030271	Ogg1	protein_coding	6	+	113303933	113312029	131.761	-0.00594385	0.146113	0.950502	0.983403	-0.0138389	0.222934	144.384	118.048	131.002	134.55
ENSMUSG00000021390	Ogn	protein_coding	13	+	49761522	49777977	503.673	-0.164526	0.105314	0.0590829	0.241194	-0.232178	0.123003	409.579	484.44	533.364	514.839
ENSMUSG00000034160	Ogt	protein_coding	X	+	100683666	100727957	418.16	0.381399	0.135997	0.0001441	0.0020589	0.510898	0.134411	471.458	575.76	366.634	367.209
ENSMUSG00000072980	Oip5	protein_coding	2	-	119439993	119448950	12.7395	0.0495416	0.227749	0.491674	NA	0.46819	0.680855	16.6975	15.5912	8.5066	14.95
ENSMUSG00000085438	Oip5os1	lncRNA	2	+	119424757	119437983	843.971	-0.195637	0.0855682	0.00987716	0.0663922	-0.242598	0.0940264	794.603	771.764	895.745	958.666
ENSMUSG00000009654	Oit3	protein_coding	10	-	59258780	59277600	2.72413	0.0216496	0.259955	0.633018	NA	0.69881	1.46353	3.92881	3.34097	1.70132	2.80312
ENSMUSG00000027108	Ola1	protein_coding	2	-	72923145	73049268	387.233	-0.0461173	0.109091	0.602775	0.843851	-0.069646	0.133828	383.059	349.688	381.096	388.699
ENSMUSG00000026833	Olfm1	protein_coding	2	+	28083004	28120748	60.7392	0.122038	0.195843	0.200944	0.502426	0.443545	0.346826	86.4339	63.4784	67.2021	42.9811
ENSMUSG00000032172	Olfm2	protein_coding	9	-	20578986	20657645	81.2596	-0.082062	0.169256	0.387139	0.700078	-0.249371	0.288351	56.9678	77.9559	74.0074	85.9623
ENSMUSG00000051041	Olfml1	protein_coding	7	+	107166653	107190301	13.6979	0.147724	0.291432	0.0844289	NA	1.17429	0.68053	21.6085	16.7048	6.80528	10.2781
ENSMUSG00000046618	Olfml2a	protein_coding	2	+	38821990	38853765	3.56135	-0.0481988	0.278705	0.279158	NA	-1.71349	1.58332	0	2.22731	5.10396	1.86875
ENSMUSG00000038463	Olfml2b	protein_coding	1	+	170472101	170510358	210.562	0.0488763	0.130595	0.607456	0.846663	0.0915712	0.178255	232.782	199.344	215.217	190.612
ENSMUSG00000027848	Olfml3	protein_coding	3	-	103629538	103645317	930.601	0.707612	0.0940463	4.33897e-16	5.68052e-14	0.73438	0.090344	1371.16	1368.68	858.316	787.676
ENSMUSG00000030162	Olr1	protein_coding	6	-	129462207	129484128	12.0863	0.103615	0.261366	0.178498	NA	0.955838	0.710453	16.6975	20.0458	5.95462	13.0812
ENSMUSG00000035069	Oma1	protein_coding	4	+	103171009	103229065	106.89	-0.00727155	0.151694	0.939137	0.979774	-0.0184453	0.241573	100.185	119.161	110.586	111.19
ENSMUSG00000048368	Omd	protein_coding	13	+	49735938	49746298	17.4961	0.0270659	0.215392	0.712468	0.897424	0.229168	0.621819	15.7153	14.4775	13.6106	12.1468
ENSMUSG00000038084	Opa1	protein_coding	16	+	29398152	29473702	314.077	0.151543	0.120897	0.105265	0.349362	0.242611	0.149774	353.593	346.347	277.315	314.884
ENSMUSG00000052214	Opa3	protein_coding	7	+	18962259	18990468	452.12	0.139019	0.103906	0.107645	0.352493	0.196167	0.121929	493.066	472.19	415.122	427.943
ENSMUSG00000031214	Ophn1	protein_coding	X	-	97597883	97934631	72.1544	0.103052	0.177129	0.280821	0.597236	0.326301	0.302557	76.6119	90.2062	77.4101	55.128
ENSMUSG00000022562	Oplah	protein_coding	15	-	76180801	76212215	30.1952	0.0919666	0.210576	0.292721	0.61021	0.472566	0.449135	45.1814	30.0687	25.5198	28.9656
ENSMUSG00000058831	Opn1sw	protein_coding	6	-	29376670	29388467	2.15008	0.0180874	0.262962	0.666941	NA	0.698242	1.6225	2.94661	4.45463	0.85066	3.73749
ENSMUSG00000026525	Opn3	protein_coding	1	-	175489987	175520342	44.6862	-0.0826387	0.196461	0.353762	0.670831	-0.369326	0.398273	28.4839	44.5463	41.6823	52.3249
ENSMUSG00000026672	Optn	protein_coding	2	-	5025453	5068862	144.634	0.15169	0.149764	0.127786	0.3894	0.314747	0.206678	157.153	170.389	125.047	138.287
ENSMUSG00000070383	Or1e29	protein_coding	11	-	73665675	73671539	2.56485	0.0359343	0.274656	0.378208	NA	1.53577	1.74281	1.96441	3.34097	0	1.86875
ENSMUSG00000090631	Or2r2	protein_coding	6	-	42463097	42464148	7.07719	0.0221203	0.241511	0.705295	NA	0.371666	0.982769	3.92881	8.90925	4.2533	5.60624
ENSMUSG00000040328	Or2v1	protein_coding	11	+	48941560	49026214	5.38528	0.000224192	0.246116	0.996626	NA	0.00483212	1.14261	3.92881	6.68194	7.65594	2.80312
ENSMUSG00000070423	Or51e1	protein_coding	7	+	102351422	102361271	6.84358	-0.176017	0.42064	0.016697	NA	-2.86378	1.19658	1.96441	1.11366	5.95462	16.8187
ENSMUSG00000043366	Or51e2	protein_coding	7	-	102387718	102408678	11.8141	-0.264498	0.433144	0.01128	NA	-2.0436	0.806502	2.94661	5.56828	17.8639	16.8187
ENSMUSG00000045132	Or51v14	protein_coding	7	-	103254102	103261741	19.6935	0.0526622	0.216564	0.495862	0.781398	0.391181	0.574408	20.6263	28.9551	14.4612	23.3593
ENSMUSG00000045392	Or5m3b	protein_coding	2	+	85850977	85875515	100.779	0.0567842	0.155551	0.552707	0.818622	0.147892	0.249099	107.06	141.434	108.884	114.928
ENSMUSG00000059031	Or5p58	protein_coding	7	-	107692206	107696793	4.78429	-0.0179954	0.246722	0.740096	NA	-0.36838	1.11049	4.91102	3.34097	5.10396	5.60624
ENSMUSG00000055033	Or6k2	protein_coding	1	+	173983199	173989761	1.95439	-0.0172028	0.26778	0.650929	NA	-0.841087	1.85887	1.96441	1.11366	0	5.60624
ENSMUSG00000051118	Or7d10	protein_coding	9	+	19828161	19840420	2.1496	-0.00931062	0.26056	0.82515	NA	-0.354605	1.60508	1.96441	2.22731	2.55198	2.80312
ENSMUSG00000049686	Orai1	protein_coding	5	+	123153137	123168519	75.8402	-0.0460896	0.163845	0.623133	0.855905	-0.138796	0.282441	78.5763	74.615	91.0206	77.5529
ENSMUSG00000039747	Orai2	protein_coding	5	-	136176313	136199567	126.86	0.15774	0.15797	0.11672	0.368937	0.348735	0.22231	149.295	128.07	109.735	108.387
ENSMUSG00000043964	Orai3	protein_coding	7	+	127368987	127374322	100.303	-0.245699	0.200008	0.0267007	0.138536	-0.560614	0.253	83.4873	69.0467	109.735	115.862
ENSMUSG00000028587	Orc1	protein_coding	4	+	108436620	108472030	30.5135	0.0136018	0.193238	0.868564	0.957106	0.0749718	0.453049	29.4661	34.5233	28.9224	31.7687
ENSMUSG00000026037	Orc2	protein_coding	1	-	58501930	58544268	200.296	0.0694478	0.131192	0.466733	0.762942	0.12978	0.178317	194.476	203.799	174.385	189.678
ENSMUSG00000040044	Orc3	protein_coding	4	-	34570796	34614944	369.79	-0.0758175	0.111577	0.398099	0.709765	-0.116167	0.137473	346.718	381.984	406.616	382.158
ENSMUSG00000026761	Orc4	protein_coding	2	-	48792836	48840289	791.393	-0.0329446	0.0921829	0.679763	0.884302	-0.0438677	0.106272	745.492	859.743	800.471	853.082
ENSMUSG00000029012	Orc5	protein_coding	5	-	22691483	22755427	113.23	-0.14942	0.166291	0.136437	0.403686	-0.364331	0.24465	87.4161	110.252	139.508	113.993
ENSMUSG00000031697	Orc6	protein_coding	8	+	86026261	86034907	341.041	-0.0665576	0.113481	0.461829	0.759307	-0.103989	0.141321	306.447	330.756	324.101	360.668
ENSMUSG00000026097	Ormdl1	protein_coding	1	+	53336254	53349468	119.943	0.00613715	0.148551	0.9488	0.982843	0.0148245	0.230861	112.953	139.207	115.69	133.615
ENSMUSG00000025353	Ormdl2	protein_coding	10	-	128653771	128657514	163.031	-0.110212	0.140462	0.257568	0.572291	-0.221168	0.195351	145.366	148.116	170.132	171.925
ENSMUSG00000038150	Ormdl3	protein_coding	11	-	98472082	98478194	343.788	-0.0176695	0.110586	0.843006	0.947443	-0.0271333	0.137002	345.736	377.529	370.037	366.274
ENSMUSG00000040462	Os9	protein_coding	10	-	126931519	126957000	1013.69	0.342649	0.0859624	4.80915e-06	0.000104732	0.403782	0.0882979	1184.54	1109.2	882.134	852.148
ENSMUSG00000024687	Osbp	protein_coding	19	+	11943305	11971476	9.01537	0.0538354	0.241234	0.422196	NA	0.647052	0.806177	10.8042	15.5912	10.2079	6.54061
ENSMUSG00000040875	Osbpl10	protein_coding	9	+	114807637	115061293	5.41553	0.0253082	0.244509	0.658294	NA	0.45314	1.02458	6.87542	10.0229	8.5066	3.73749
ENSMUSG00000022807	Osbpl11	protein_coding	16	+	33005441	33063682	191.61	0.129675	0.136628	0.182388	0.475899	0.244476	0.183342	216.085	189.322	174.385	168.187
ENSMUSG00000044252	Osbpl1a	protein_coding	18	-	12888371	13074898	177.634	0.0791476	0.144138	0.413792	0.722868	0.171642	0.210026	178.761	197.117	199.054	133.615
ENSMUSG00000039050	Osbpl2	protein_coding	2	+	179761099	179804473	359.64	0.0223684	0.112056	0.80332	0.930832	0.0347897	0.139688	392.881	353.029	384.498	343.849
ENSMUSG00000029822	Osbpl3	protein_coding	6	-	50270310	50433181	55.9467	-0.0922274	0.187904	0.318336	0.636601	-0.350064	0.350807	55.9856	33.4097	61.2475	53.2592
ENSMUSG00000037606	Osbpl5	protein_coding	7	-	143242499	143310722	200.055	0.077282	0.138351	0.423046	0.730385	0.156266	0.195052	234.747	172.617	188.847	177.531
ENSMUSG00000042359	Osbpl6	protein_coding	2	+	76236852	76430991	16.6665	-0.0218004	0.211812	0.769822	0.920793	-0.174468	0.596252	14.7331	17.8185	16.1625	20.5562
ENSMUSG00000038534	Osbpl7	protein_coding	11	+	96941454	96959730	11.5292	0.0423926	0.230895	0.538264	NA	0.455875	0.740731	9.82203	12.2502	7.65594	8.40936
ENSMUSG00000020189	Osbpl8	protein_coding	10	+	111000613	111133110	143.169	0.211962	0.171102	0.0436641	0.196488	0.452123	0.224123	151.259	177.071	104.631	135.484
ENSMUSG00000028559	Osbpl9	protein_coding	4	-	108918342	109059469	931.27	-0.219304	0.0864036	0.00406599	0.0335623	-0.271559	0.0945211	825.051	886.47	1026.75	1038.09
ENSMUSG00000054594	Oscar	protein_coding	7	-	3612812	3619156	2.7582	0.00685784	0.260491	0.869966	NA	0.264627	1.61653	0	5.56828	0.85066	3.73749
ENSMUSG00000042616	Oscp1	protein_coding	4	+	125952358	125985988	35.734	-0.049971	0.196666	0.552728	0.818622	-0.26315	0.443254	42.2347	25.6141	42.533	39.2437
ENSMUSG00000035399	Oser1	protein_coding	2	-	163247742	163266617	437.981	-0.173274	0.108826	0.0511376	0.218919	-0.249592	0.127974	392.881	396.462	448.298	490.546
ENSMUSG00000006289	Osgep	protein_coding	14	-	51143935	51162350	192.361	-0.0840919	0.133134	0.380609	0.69521	-0.159194	0.181568	178.761	194.89	220.321	196.218
ENSMUSG00000026096	Osgepl1	protein_coding	1	+	53352783	53365502	16.899	0.0708068	0.2324	0.350476	0.66807	0.598529	0.641053	10.8042	31.1824	15.3119	12.1468
ENSMUSG00000074063	Osgin1	protein_coding	8	+	120160863	120172995	17.3358	0.0750383	0.2318	0.331323	0.648421	0.602768	0.620481	28.4839	13.3639	11.9092	15.8843
ENSMUSG00000041153	Osgin2	protein_coding	4	-	15997121	16013888	144.167	-0.048171	0.14486	0.616613	0.851938	-0.108316	0.216347	156.17	122.502	161.625	139.222
ENSMUSG00000022146	Osmr	protein_coding	15	-	6843058	6904450	1016.31	0.517016	0.0933032	5.7875e-11	3.56073e-09	0.565284	0.0863144	1251.33	1295.18	847.257	873.639
ENSMUSG00000048387	Osr1	protein_coding	12	+	9620116	9631500	192.528	0.41443	0.202275	0.000801786	0.00912285	0.640618	0.191105	237.693	193.776	148.015	128.943
ENSMUSG00000038803	Ost4	protein_coding	5	-	31063229	31065132	783.53	-0.22804	0.0870092	0.00294613	0.0259347	-0.282545	0.0950271	750.403	724.99	899.998	895.129
ENSMUSG00000041084	Ostc	protein_coding	3	-	130489561	130503093	1976.12	-0.352677	0.0701538	3.28393e-08	1.18127e-06	-0.394084	0.0713199	1753.23	1764.03	2255.95	2366.77
ENSMUSG00000024725	Ostf1	protein_coding	19	-	18493501	18609187	1465.11	-0.209758	0.0717975	0.00149946	0.0152094	-0.2432	0.0766035	1343.65	1323.02	1534.59	1623.01
ENSMUSG00000038280	Ostm1	protein_coding	10	+	42459818	42578455	590.927	0.157075	0.0949186	0.0541925	0.227584	0.207438	0.107743	646.29	691.581	587.806	569.967
ENSMUSG00000024767	Otub1	protein_coding	19	-	7175567	7183681	1181.9	0.347957	0.0794597	8.0861e-07	2.12218e-05	0.400542	0.0811919	1355.44	1347.52	1043.76	1003.52
ENSMUSG00000021203	Otub2	protein_coding	12	+	103354941	103372609	60.9218	-0.0509297	0.172688	0.579289	0.83245	-0.176254	0.317905	55.9856	55.6828	67.2021	58.8655
ENSMUSG00000043415	Otud1	protein_coding	2	+	19662563	19665394	33.0721	-0.0261067	0.19092	0.755579	0.914076	-0.134028	0.430556	31.4305	27.8414	30.6238	34.5718
ENSMUSG00000041161	Otud3	protein_coding	4	-	138622690	138641256	73.7097	-0.0293378	0.164278	0.75261	0.912325	-0.0908837	0.288337	75.6297	65.7057	71.4554	79.4217
ENSMUSG00000036990	Otud4	protein_coding	8	+	80366247	80404353	66.1651	-0.00866384	0.168078	0.924626	0.975837	-0.0291697	0.30832	69.7364	61.2511	62.9488	71.0123
ENSMUSG00000031154	Otud5	protein_coding	X	+	7707603	7742865	155.891	0.0343967	0.141619	0.720222	0.899898	0.0745187	0.208058	167.957	149.23	155.671	145.762
ENSMUSG00000040550	Otud6b	protein_coding	4	-	14809498	14826587	571.52	0.0341586	0.106602	0.696239	0.890389	0.0506084	0.129631	490.119	620.307	512.948	557.821
ENSMUSG00000038495	Otud7b	protein_coding	3	+	96011839	96068446	104.266	0.155197	0.169895	0.12371	0.382231	0.384908	0.25004	100.185	115.82	90.17	74.7498
ENSMUSG00000046034	Otulin	protein_coding	15	-	27542721	27630779	27.5614	-0.0195655	0.196294	0.809612	0.933772	-0.113625	0.471614	22.5907	30.0687	31.4744	25.2281
ENSMUSG00000056069	Otulinl	protein_coding	15	-	27655155	27681665	36.7624	-0.132563	0.219431	0.159274	0.441854	-0.578868	0.411269	25.5373	38.978	51.8903	43.9155
ENSMUSG00000038268	Ovca2	protein_coding	11	-	75066768	75069661	22.7627	0.0657107	0.2199	0.405274	0.715089	0.469586	0.564245	26.5195	23.3868	24.6691	11.2125
ENSMUSG00000074340	Ovgp1	protein_coding	3	+	105881027	105894739	1.78436	-0.043647	0.2936	0.222547	NA	-2.61479	2.14365	0.982203	0	1.70132	4.67186
ENSMUSG00000000959	Oxa1l	protein_coding	14	+	54598291	54607130	106.193	0.155059	0.166374	0.123784	0.382249	0.372582	0.242081	116.882	118.048	94.4233	86.8967
ENSMUSG00000022186	Oxct1	protein_coding	15	+	4055865	4184826	1394.88	-0.154294	0.0742848	0.0230225	0.123787	-0.18206	0.0800948	1226.77	1358.66	1465.69	1465.1
ENSMUSG00000087221	Oxct1as	lncRNA	15	-	4049596	4056887	2.02442	-0.0203887	0.266205	0.612032	NA	-0.877327	1.72983	0.982203	3.34097	5.95462	1.86875
ENSMUSG00000039670	Oxld1	protein_coding	11	-	120347432	120348894	10.2216	-0.0549722	0.247325	0.393902	NA	-0.746432	0.875516	1.96441	10.0229	7.65594	12.1468
ENSMUSG00000021906	Oxnad1	protein_coding	14	+	31807331	31825159	142.873	0.0663261	0.145136	0.49218	0.77943	0.147543	0.214813	142.419	152.571	135.255	130.812
ENSMUSG00000022307	Oxr1	protein_coding	15	+	41310878	41724444	445.405	-0.0236298	0.101997	0.781684	0.924627	-0.0337801	0.121895	451.814	451.031	477.22	446.63
ENSMUSG00000021786	Oxsm	protein_coding	14	+	6219955	6231111	50.7844	0.00212672	0.175171	0.980969	0.99547	0.00820925	0.344152	59.9144	49.0009	56.1436	52.3249
ENSMUSG00000036737	Oxsr1	protein_coding	9	-	119067498	119151493	133.06	-0.101578	0.149402	0.298089	0.615751	-0.228598	0.219692	109.025	122.502	132.703	138.287
ENSMUSG00000020787	P2rx1	protein_coding	11	+	72889929	72906026	3.47118	-0.0200825	0.256838	0.671069	NA	-0.583651	1.37433	1.96441	2.22731	2.55198	3.73749
ENSMUSG00000027071	P2rx3	protein_coding	2	-	84828927	84867806	1.84868	0.0265808	0.271436	0.492142	NA	1.26355	1.83948	0.982203	5.56828	0.85066	1.86875
ENSMUSG00000029470	P2rx4	protein_coding	5	+	122845607	122867801	576.61	0.0244845	0.097313	0.767405	0.919465	0.0338003	0.114279	578.518	609.17	615.027	543.805
ENSMUSG00000005950	P2rx5	protein_coding	11	+	73051247	73063511	24.5467	0.0985423	0.224522	0.249397	0.562601	0.579941	0.503501	26.5195	26.7278	17.8639	17.7531
ENSMUSG00000022758	P2rx6	protein_coding	16	+	17379749	17395664	5.00438	0.0890377	0.288536	0.143528	NA	1.60297	1.09584	9.82203	8.90925	4.2533	1.86875
ENSMUSG00000029468	P2rx7	protein_coding	5	+	122781974	122829495	77.2478	-0.0288092	0.163971	0.757082	0.914885	-0.088817	0.287141	63.8432	84.6379	81.6634	75.6842
ENSMUSG00000027765	P2ry1	protein_coding	3	+	60910216	60916403	4.75717	-0.009497	0.246751	0.85786	NA	-0.205036	1.14482	1.96441	6.68194	4.2533	5.60624
ENSMUSG00000054293	P2ry10b	protein_coding	X	+	106192533	106217267	16.1773	0.0345429	0.217162	0.639379	0.863797	0.292148	0.623493	12.7686	21.1595	14.4612	13.0812
ENSMUSG00000036353	P2ry12	protein_coding	3	-	59123693	59170292	2.02687	-0.0177064	0.266422	0.651646	NA	-0.805193	1.78347	1.96441	1.11366	1.70132	3.73749
ENSMUSG00000036362	P2ry13	protein_coding	3	-	59115313	59118303	2.65229	-0.0513102	0.289339	0.21485	NA	-2.21167	1.78312	0	2.22731	2.55198	7.47498
ENSMUSG00000036381	P2ry14	protein_coding	3	-	59021276	59061039	29.9751	-0.319252	0.369829	0.0125684	0.0790039	-1.23153	0.493447	20.6263	12.2502	34.8771	42.9811
ENSMUSG00000032860	P2ry2	protein_coding	7	-	100645775	100662073	85.7461	-0.114853	0.172167	0.237727	0.550734	-0.329536	0.279106	82.5051	57.9101	89.3193	87.831
ENSMUSG00000048779	P2ry6	protein_coding	7	-	100586837	100623856	20.1819	0.000184725	0.206388	0.99806	0.999981	0.00136305	0.560632	15.7153	23.3868	23.8185	14.95
ENSMUSG00000028641	P3h1	protein_coding	4	+	119090112	119106172	3296.5	-0.0409146	0.0660462	0.503968	0.787374	-0.0473602	0.070871	3311.01	3177.26	3554.06	3149.77
ENSMUSG00000038168	P3h2	protein_coding	16	-	25778038	25924534	46.6353	-0.17081	0.229719	0.0902739	0.317873	-0.648084	0.382586	47.1458	27.8414	50.1889	68.2092
ENSMUSG00000023191	P3h3	protein_coding	6	-	124818052	124834715	120.964	0.0848025	0.149068	0.382174	0.696262	0.194605	0.222687	132.597	145.889	121.644	121.468
ENSMUSG00000006931	P3h4	protein_coding	11	-	100299282	100305662	1101.72	-0.0996215	0.0856067	0.188029	0.48522	-0.125882	0.0956235	1137.39	1039.04	1264.08	1110.97
ENSMUSG00000019916	P4ha1	protein_coding	10	+	59159118	59209126	2824.29	0.317502	0.0632327	6.81406e-08	2.31083e-06	0.350684	0.0649895	3201	3389.97	2500.94	2667.63
ENSMUSG00000018906	P4ha2	protein_coding	11	+	53990921	54022491	1548.85	0.245808	0.069295	0.000124057	0.00181149	0.280719	0.0731425	1740.46	1796.33	1449.52	1461.36
ENSMUSG00000051048	P4ha3	protein_coding	7	+	99934727	99968906	368.721	-0.143979	0.113985	0.11345	0.363913	-0.218891	0.138287	384.042	320.733	415.122	406.452
ENSMUSG00000025130	P4hb	protein_coding	11	-	120451124	120464079	10210.2	-0.0293364	0.0462587	0.507284	0.789644	-0.0318359	0.0480127	10324.9	10647.7	10725.1	10713.5
ENSMUSG00000006675	P4htm	protein_coding	9	-	108456061	108474866	58.9438	-0.0787388	0.179371	0.395192	0.706825	-0.279635	0.328889	57.95	42.3189	58.6955	63.5373
ENSMUSG00000025364	Pa2g4	protein_coding	10	-	128393635	128401856	843.141	0.123345	0.0855949	0.103319	0.346314	0.155136	0.0952357	808.353	869.766	738.373	768.054
ENSMUSG00000074922	Pabir1	protein_coding	19	-	24453866	24454720	112.202	0.015763	0.152205	0.868516	0.957106	0.0402317	0.243027	143.402	109.138	117.391	128.943
ENSMUSG00000036022	Pabir2	protein_coding	X	-	52332292	52358682	53.4087	0.0191742	0.177271	0.828896	0.941798	0.0762751	0.352933	64.8254	47.8872	48.4876	58.8655
ENSMUSG00000022283	Pabpc1	protein_coding	15	-	36595905	36609912	4199.19	0.275216	0.0550052	1.41915e-07	4.4757e-06	0.298407	0.0567017	4511.26	4392.26	3691.01	3548.75
ENSMUSG00000011257	Pabpc4	protein_coding	4	+	123156144	123192718	400.766	-0.0146226	0.107734	0.868018	0.95705	-0.0219112	0.131855	381.095	405.371	423.629	373.749
ENSMUSG00000090919	Pabpc4l	protein_coding	3	-	46396632	46402654	26.3747	0.0753617	0.213276	0.365192	0.681309	0.450651	0.497673	44.1992	22.2731	25.5198	23.3593
ENSMUSG00000022194	Pabpn1	protein_coding	14	+	55129957	55135626	38.9956	-0.232502	0.282313	0.0365007	0.173842	-0.882324	0.421901	29.4661	18.9322	47.637	42.0468
ENSMUSG00000026627	Pacc1	protein_coding	1	+	191058109	191083111	230.275	-0.10073	0.127507	0.288956	0.606857	-0.177545	0.16743	211.174	208.254	240.737	233.593
ENSMUSG00000037196	Pacrg	protein_coding	17	-	10621941	11059198	4.22161	-0.0128673	0.248174	0.805991	NA	-0.287141	1.16914	4.91102	4.45463	7.65594	3.73749
ENSMUSG00000024855	Pacs1	protein_coding	19	-	5183186	5323147	63.3938	0.123429	0.188203	0.201098	0.5027	0.410622	0.321192	76.6119	72.3877	56.9942	55.128
ENSMUSG00000021143	Pacs2	protein_coding	12	+	112978128	113038021	146.433	0.164839	0.153337	0.101064	0.340886	0.344362	0.210013	169.921	154.798	121.644	134.55
ENSMUSG00000016664	Pacsin2	protein_coding	15	-	83259808	83348807	1307.09	-0.251301	0.0742872	0.000209488	0.00284172	-0.292429	0.0788795	1132.48	1101.41	1357.65	1379.13
ENSMUSG00000027257	Pacsin3	protein_coding	2	+	91086299	91095024	269.229	0.0548339	0.120185	0.554251	0.819973	0.0916153	0.154912	321.181	282.869	279.867	287.787
ENSMUSG00000003437	Paf1	protein_coding	7	+	28092376	28098813	396.66	0.0878289	0.108401	0.32044	0.63839	0.130534	0.131381	433.152	381.984	370.888	374.683
ENSMUSG00000020745	Pafah1b1	protein_coding	11	-	74564775	74615496	1809.22	-0.0322546	0.0665417	0.60075	0.843851	-0.0374659	0.0715925	1737.52	1860.92	1834.87	1856.6
ENSMUSG00000097041	Pafah1b1-ps1	processed_pseudogene	3	-	96314833	96316375	2.29743	-0.00349631	0.263394	0.92882	NA	-0.158252	1.77155	1.96441	1.11366	3.40264	0
ENSMUSG00000003131	Pafah1b2	protein_coding	9	-	45874157	45923988	1019.46	0.0347557	0.0808152	0.631096	0.860352	0.0432175	0.0900019	996.936	1114.77	1008.88	1039.02
ENSMUSG00000005447	Pafah1b3	protein_coding	7	-	24994474	24997411	122.812	-0.0557944	0.146816	0.562383	0.824499	-0.128174	0.221254	133.58	123.616	142.06	139.222
ENSMUSG00000037366	Pafah2	protein_coding	4	+	134123631	134154724	126.47	0.130991	0.155915	0.185908	0.481514	0.300975	0.227532	141.437	132.525	113.138	109.322
ENSMUSG00000027508	Pag1	protein_coding	3	-	9752539	9898739	15.3411	0.0612051	0.227444	0.415047	0.723955	0.518576	0.636255	19.6441	13.3639	11.9092	11.2125
ENSMUSG00000029247	Paics	protein_coding	5	+	77099154	77115356	1216.65	-0.148424	0.0803065	0.0397928	0.184164	-0.180571	0.0878311	1048.01	1172.68	1214.74	1300.65
ENSMUSG00000025451	Paip1	protein_coding	13	+	119565137	119594754	98.1106	0.0109519	0.15628	0.907767	0.969507	0.0299152	0.258211	94.2915	110.252	91.8713	108.387
ENSMUSG00000037058	Paip2	protein_coding	18	+	35731670	35750240	1984.51	-0.300997	0.0707986	3.43826e-06	7.78901e-05	-0.341903	0.0736425	1830.83	1872.06	2278.07	2415.35
ENSMUSG00000045896	Paip2b	protein_coding	6	-	83782383	83808723	83.0892	-0.0701554	0.16289	0.461009	0.758623	-0.199675	0.27086	72.683	77.9559	85.066	87.831
ENSMUSG00000030774	Pak1	protein_coding	7	+	97437748	97561588	262.652	-0.0119723	0.120086	0.897111	0.966192	-0.0201357	0.155715	250.462	252.8	255.198	255.084
ENSMUSG00000038683	Pak1ip1	protein_coding	13	+	41154499	41166491	787.014	-0.176558	0.087061	0.0214925	0.117697	-0.2216	0.0963805	735.67	719.422	828.543	868.967
ENSMUSG00000022781	Pak2	protein_coding	16	-	31835108	31898160	337.752	0.130224	0.113116	0.150386	0.426327	0.197958	0.137646	358.504	364.166	310.491	319.555
ENSMUSG00000030602	Pak4	protein_coding	7	-	28258244	28297610	115.078	0.0304765	0.151474	0.749612	0.910721	0.0763794	0.23932	129.651	110.252	128.45	99.0435
ENSMUSG00000044702	Palb2	protein_coding	7	-	121706485	121732208	22.0031	0.0420491	0.20805	0.593489	0.841111	0.283989	0.532028	30.4483	18.9322	23.8185	16.8187
ENSMUSG00000020092	Pald1	protein_coding	10	-	61155435	61219309	50.3384	-0.0796317	0.185935	0.382668	0.696629	-0.310175	0.355301	40.2703	47.8872	61.2475	47.653
ENSMUSG00000058056	Palld	protein_coding	8	-	61964467	62355724	866.042	0.0694857	0.0925348	0.385257	0.69847	0.09222	0.106213	977.292	826.333	882.134	811.036
ENSMUSG00000035863	Palm	protein_coding	10	+	79629406	79656730	532.937	0.14129	0.107373	0.108711	0.354775	0.204346	0.127396	614.859	532.328	544.422	451.302
ENSMUSG00000047986	Palm3	protein_coding	8	+	84748100	84756924	1.67642	0.0033006	0.270273	0.920993	NA	0.217571	2.19365	1.96441	0	1.70132	0
ENSMUSG00000033377	Palmd	protein_coding	3	-	116711907	116762636	20.7769	-0.0376058	0.211184	0.624414	0.85632	-0.276548	0.564839	14.7331	15.5912	15.3119	21.4906
ENSMUSG00000021112	Pals1	protein_coding	12	+	78795681	78887488	272.557	0.196301	0.130302	0.0428428	0.194346	0.324435	0.160196	291.714	347.461	237.334	272.837
ENSMUSG00000038388	Pals2	protein_coding	6	+	50087221	50175919	242.96	-0.289095	0.148654	0.0053129	0.0412538	-0.462849	0.166049	214.12	253.914	332.608	311.146
ENSMUSG00000026335	Pam	protein_coding	1	-	97722839	98023371	520.628	-0.0161577	0.0991249	0.847049	0.948544	-0.0226146	0.117244	528.425	490.009	511.247	524.183
ENSMUSG00000014301	Pam16	protein_coding	16	-	4434328	4442852	153.612	0.0267501	0.141636	0.780445	0.92429	0.0581351	0.208564	140.455	161.48	155.671	133.615
ENSMUSG00000045886	Pam16l	protein_coding	10	+	43400080	43400642	11.3308	-0.0609303	0.238817	0.386607	NA	-0.642522	0.742124	9.82203	6.68194	11.9092	14.0156
ENSMUSG00000027188	Pamr1	protein_coding	2	+	102380357	102473386	12.4384	-0.0451028	0.228974	0.521924	NA	-0.454354	0.709504	8.83983	12.2502	10.2079	18.6875
ENSMUSG00000005682	Pan2	protein_coding	10	+	128139204	128157227	56.9512	-0.00684343	0.174225	0.93907	0.979774	-0.0259051	0.338903	59.9144	51.2282	66.3515	46.7186
ENSMUSG00000029647	Pan3	protein_coding	5	+	147366971	147485312	43.3004	-0.0841206	0.196436	0.346502	0.664159	-0.372954	0.396171	43.2169	24.5004	42.533	45.7843
ENSMUSG00000033610	Pank1	protein_coding	19	-	34784340	34856855	29.4558	-0.0771961	0.206043	0.367538	0.682857	-0.408959	0.453847	28.4839	25.6141	39.1304	32.703
ENSMUSG00000037514	Pank2	protein_coding	2	+	131104415	131141108	345.181	-0.182035	0.116739	0.0484074	0.211003	-0.276053	0.13986	312.341	356.37	391.304	417.665
ENSMUSG00000018846	Pank3	protein_coding	11	+	35660311	35682112	125.683	0.108854	0.156339	0.266073	0.581241	0.262918	0.236405	117.864	160.367	119.943	111.19
ENSMUSG00000029056	Pank4	protein_coding	4	+	155048580	155065395	67.302	0.161556	0.195331	0.110035	0.357464	0.488295	0.30556	83.4873	75.7286	62.9488	50.4561
ENSMUSG00000031934	Panx1	protein_coding	9	-	14913424	14956774	314.052	-0.0960242	0.115326	0.292685	0.61021	-0.151014	0.143515	314.305	312.937	334.309	362.537
ENSMUSG00000025464	Paox	protein_coding	7	+	139695712	139717137	67.0042	0.240153	0.225209	0.032234	0.158685	0.638245	0.298037	97.2381	94.6608	68.9035	54.1936
ENSMUSG00000021111	Papola	protein_coding	12	+	105750953	105805203	1802.94	0.0063414	0.0652359	0.916674	0.973551	0.00734497	0.070203	1756.18	1819.71	1755.76	1801.47
ENSMUSG00000020273	Papolg	protein_coding	11	-	23812646	23845253	133.707	-0.134558	0.15016	0.173837	0.463471	-0.289147	0.212612	123.758	131.411	157.372	154.172
ENSMUSG00000028370	Pappa	protein_coding	4	+	65042411	65275746	36.9825	0.0765288	0.197072	0.384437	0.697749	0.356155	0.409491	34.3771	49.0009	34.0264	30.8343
ENSMUSG00000028032	Papss1	protein_coding	3	+	131270529	131349432	227.294	0.0544304	0.125162	0.562838	0.824561	0.0957742	0.165519	232.782	231.641	216.918	217.709
ENSMUSG00000024899	Papss2	protein_coding	19	+	32573190	32644587	416.293	-0.0261065	0.105318	0.76384	0.917629	-0.038308	0.127506	417.436	419.848	437.239	422.337
ENSMUSG00000055725	Paqr3	protein_coding	5	-	97230188	97259455	2.63353	-0.0563222	0.285049	0.217876	NA	-1.92363	1.56114	1.96441	1.11366	3.40264	8.40936
ENSMUSG00000023909	Paqr4	protein_coding	17	-	23955160	23959841	44.5831	-0.0472726	0.182949	0.59328	0.841111	-0.19718	0.36919	47.1458	37.8643	52.7409	44.8499
ENSMUSG00000041423	Paqr6	protein_coding	3	+	88271891	88275848	1.56567	-0.0133572	0.270426	0.70185	NA	-0.794463	2.07527	0.982203	1.11366	0.85066	2.80312
ENSMUSG00000037348	Paqr7	protein_coding	4	+	134224008	134237546	59.13	0.20111	0.217347	0.058703	0.239992	0.600433	0.31762	85.4517	81.2969	61.2475	48.5874
ENSMUSG00000025931	Paqr8	protein_coding	1	+	20960830	21009874	32.4396	0.0150654	0.194756	0.853548	0.950957	0.0854907	0.463129	34.3771	28.9551	28.0718	31.7687
ENSMUSG00000025812	Pard3	protein_coding	8	+	127790643	128338767	148.587	0.315199	0.192065	0.00619189	0.0465694	0.573896	0.209647	173.85	182.64	122.495	116.797
ENSMUSG00000052062	Pard3b	protein_coding	1	+	61677983	62681443	29.3489	-0.0680744	0.206177	0.41731	0.726088	-0.382236	0.471258	30.4483	17.8185	30.6238	32.703
ENSMUSG00000085400	Pard3bos3	lncRNA	1	-	62495884	62538420	2.03933	-0.016042	0.268166	0.667858	NA	-0.81477	1.89884	1.96441	0	1.70132	1.86875
ENSMUSG00000005699	Pard6a	protein_coding	8	+	106427780	106430128	61.5669	-0.187601	0.212037	0.072325	0.275104	-0.574115	0.319474	49.1102	51.2282	79.1114	70.078
ENSMUSG00000044641	Pard6b	protein_coding	2	+	167922924	167943123	73.5613	0.153623	0.187449	0.125951	0.386398	0.44828	0.292942	79.5585	80.1833	51.8903	65.4061
ENSMUSG00000056214	Pard6g	protein_coding	18	+	80090105	80162854	105.088	0.110588	0.164523	0.257037	0.57182	0.293424	0.258884	105.096	130.298	79.1114	113.059
ENSMUSG00000021911	Parg	protein_coding	14	+	31923906	32019507	200.14	-0.0654196	0.130702	0.49241	0.779534	-0.121828	0.177468	197.423	192.663	202.457	222.381
ENSMUSG00000028964	Park7	protein_coding	4	-	150981590	150998894	1420.89	0.0364899	0.0700862	0.571155	0.829011	0.0430145	0.0759503	1488.04	1506.78	1419.75	1487.52
ENSMUSG00000033918	Parl	protein_coding	16	-	20098568	20121137	959.15	-0.20513	0.0811255	0.0048525	0.0384748	-0.248275	0.088145	863.357	860.856	1039.51	1008.19
ENSMUSG00000034981	Parm1	protein_coding	5	+	91665474	91774753	304.773	0.4531	0.166459	6.96325e-05	0.00109039	0.604036	0.151862	400.739	408.712	280.718	251.346
ENSMUSG00000022685	Parn	protein_coding	16	-	13355824	13486034	207.954	-0.159423	0.140205	0.105732	0.349956	-0.299309	0.185024	219.031	180.412	246.691	245.74
ENSMUSG00000026496	Parp1	protein_coding	1	+	180396489	180428819	285.442	0.0611687	0.118155	0.506602	0.789226	0.099991	0.150557	307.43	281.755	277.315	272.837
ENSMUSG00000063268	Parp10	protein_coding	15	-	76115374	76127641	26.2273	0.0993994	0.221981	0.249754	0.562601	0.562392	0.488634	32.4127	31.1824	16.1625	27.0968
ENSMUSG00000037997	Parp11	protein_coding	6	+	127423803	127471224	98.4198	0.0204864	0.15661	0.828507	0.941572	0.0560571	0.258784	105.096	103.57	108.034	92.5029
ENSMUSG00000038507	Parp12	protein_coding	6	-	39063344	39095283	177.827	0.00877345	0.135934	0.926893	0.976445	0.0177276	0.193208	204.298	168.162	172.684	196.218
ENSMUSG00000034422	Parp14	protein_coding	16	-	35653244	35691914	17.159	0.105359	0.243449	0.202668	0.504806	0.746365	0.58585	25.5373	23.3868	17.8639	11.2125
ENSMUSG00000032392	Parp16	protein_coding	9	+	65102635	65146506	22.7378	0.00378968	0.204332	0.960731	0.987293	0.0267009	0.542299	28.4839	14.4775	25.5198	16.8187
ENSMUSG00000036023	Parp2	protein_coding	14	+	51045298	51058758	324.281	-0.100267	0.114426	0.27019	0.585689	-0.15617	0.141635	292.697	316.278	334.309	343.849
ENSMUSG00000023249	Parp3	protein_coding	9	-	106347521	106354148	646.967	0.535735	0.121819	2.7128e-08	9.94899e-07	0.607549	0.10929	770.047	721.649	518.052	460.646
ENSMUSG00000054509	Parp4	protein_coding	14	+	56813076	56897251	30.8352	0.079388	0.208841	0.352121	0.669685	0.432292	0.464589	37.3237	27.8414	18.7145	29.8999
ENSMUSG00000025237	Parp6	protein_coding	9	+	59524567	59557568	49.5505	-0.00901699	0.176798	0.918969	0.974263	-0.0358481	0.352378	47.1458	42.3189	44.2343	47.653
ENSMUSG00000021725	Parp8	protein_coding	13	-	116991356	117162073	87.7261	-0.0206685	0.158918	0.826194	0.940243	-0.0587801	0.267686	74.6475	89.0925	83.3647	86.8967
ENSMUSG00000022906	Parp9	protein_coding	16	+	35758840	35792975	118.925	0.197346	0.17196	0.0581	0.238527	0.440708	0.232571	136.526	153.685	95.2739	118.665
ENSMUSG00000035365	Parpbp	protein_coding	10	-	87927294	87982803	67.4612	0.0386102	0.167204	0.676898	0.883497	0.12442	0.298586	72.683	66.8194	66.3515	61.6686
ENSMUSG00000043572	Pars2	protein_coding	4	+	106508266	106512479	28.2803	0.0544553	0.202828	0.510129	0.791969	0.31271	0.474784	35.3593	25.6141	20.4158	28.9656
ENSMUSG00000108591	Particl	TEC	6	+	72416034	72417593	4.64767	0.030624	0.254348	0.556603	NA	0.707589	1.2036	11.7864	1.11366	4.2533	3.73749
ENSMUSG00000030770	Parva	protein_coding	7	+	112026712	112190899	865.209	0.20572	0.089594	0.00868564	0.0606272	0.259937	0.0990542	956.666	876.447	763.893	768.054
ENSMUSG00000022438	Parvb	protein_coding	15	+	84116244	84199889	28.8535	0.0607512	0.209445	0.456028	0.755198	0.376798	0.505495	22.5907	18.9322	16.1625	15.8843
ENSMUSG00000022439	Parvg	protein_coding	15	+	84208227	84227179	3.51647	0.00849355	0.252277	0.861697	NA	0.226839	1.30207	4.91102	3.34097	4.2533	2.80312
ENSMUSG00000026274	Pask	protein_coding	1	-	93236492	93271204	25.6051	0.0344327	0.199886	0.670893	0.879961	0.205506	0.483631	24.5551	31.1824	22.1172	26.1624
ENSMUSG00000061859	Patj	protein_coding	4	+	98284022	98607840	10.4539	0.0984535	0.271105	0.169912	NA	1.12749	0.821495	8.83983	18.9322	3.40264	9.34373
ENSMUSG00000046139	Patl1	protein_coding	19	+	11889763	11922455	141.575	0.139407	0.150022	0.159635	0.442257	0.296553	0.210875	151.259	153.685	127.599	120.534
ENSMUSG00000020453	Patz1	protein_coding	11	+	3238874	3259083	49.6533	0.0491775	0.183659	0.578245	0.831931	0.206503	0.371442	63.8432	47.8872	48.4876	48.5874
ENSMUSG00000035873	Pawr	protein_coding	10	+	108167982	108250101	151.722	0.187783	0.153386	0.0644474	0.256219	0.37434	0.202447	209.209	174.844	145.463	151.368
ENSMUSG00000037034	Pax1	protein_coding	2	+	147203845	147235215	1.82487	0.068422	0.338641	0.0717509	NA	3.98285	2.21184	2.94661	2.22731	0	0
ENSMUSG00000004872	Pax3	protein_coding	1	-	78077904	78173771	6.59206	0.24925	0.545408	0.00570137	NA	3.27011	1.1829	14.7331	11.1366	0.85066	1.86875
ENSMUSG00000026976	Pax8	protein_coding	2	-	24310572	24365611	6.43792	-0.0788354	0.278654	0.187569	NA	-1.4321	1.08673	0	7.79559	10.2079	10.2781
ENSMUSG00000022974	Paxbp1	protein_coding	16	-	90810925	90841431	36.6015	-0.0426969	0.189222	0.619343	0.853929	-0.202235	0.407091	34.3771	32.296	35.7277	41.1124
ENSMUSG00000002221	Paxip1	protein_coding	5	-	27945078	27996689	128.329	-0.0616143	0.147173	0.522858	0.800887	-0.141509	0.221473	116.882	119.161	139.508	120.534
ENSMUSG00000047617	Paxx	protein_coding	2	-	25345153	25351106	29.3894	-0.038565	0.196861	0.640929	0.864041	-0.21373	0.458255	25.5373	24.5004	26.3705	31.7687
ENSMUSG00000031226	Pbdc1	protein_coding	X	+	104123362	104160696	549.311	-0.0178183	0.0998308	0.832296	0.942833	-0.0250674	0.118378	495.031	564.624	509.545	568.099
ENSMUSG00000022033	Pbk	protein_coding	14	+	66043286	66055271	455.274	-0.106486	0.10656	0.224173	0.532637	-0.15502	0.127535	386.006	452.144	461.908	469.99
ENSMUSG00000020072	Pbld2	protein_coding	10	+	62860094	62894592	3.42697	0.0584157	0.275405	0.254559	NA	1.49837	1.31511	4.91102	7.79559	1.70132	2.80312
ENSMUSG00000047104	Pbp2	protein_coding	6	-	135286125	135287403	10.8742	0.0982896	0.260166	0.192411	NA	0.951938	0.730306	17.6797	16.7048	9.35726	8.40936
ENSMUSG00000042323	Pbrm1	protein_coding	14	+	30741095	30843549	479.527	-0.112079	0.103696	0.193716	0.49345	-0.159329	0.122592	475.386	478.872	525.708	540.067
ENSMUSG00000052534	Pbx1	protein_coding	1	-	167946933	168259839	280.452	0.419093	0.164967	0.000186213	0.00255991	0.58086	0.155434	362.433	381.984	267.107	229.856
ENSMUSG00000034673	Pbx2	protein_coding	17	+	34810240	34816374	11.968	-0.0144409	0.221271	0.834593	NA	-0.147093	0.704418	9.82203	16.7048	17.0132	12.1468
ENSMUSG00000038718	Pbx3	protein_coding	2	-	34061469	34263154	43.1962	0.0167448	0.182	0.847162	0.948544	0.0732573	0.380081	42.2347	50.1145	51.8903	35.5062
ENSMUSG00000031860	Pbx4	protein_coding	8	+	70285141	70324942	8.38008	-0.0501742	0.244462	0.43531	NA	-0.677813	0.868837	4.91102	8.90925	15.3119	6.54061
ENSMUSG00000042613	Pbxip1	protein_coding	3	+	89344013	89358259	537.516	0.431541	0.124875	6.4781e-06	0.00013334	0.532247	0.118011	708.169	606.943	450.85	459.711
ENSMUSG00000020098	Pcbd1	protein_coding	10	+	60925110	60930103	5.48799	-0.0137137	0.242128	0.809042	NA	-0.248222	1.02714	4.91102	5.56828	6.80528	5.60624
ENSMUSG00000021496	Pcbd2	protein_coding	13	+	55875181	55924643	143.61	-0.123256	0.156122	0.211401	0.515635	-0.288438	0.230802	144.384	120.275	191.399	131.747
ENSMUSG00000051695	Pcbp1	protein_coding	6	-	86501474	86503303	1078.02	0.102864	0.0825165	0.162212	0.446756	0.127622	0.0913105	1174.72	1036.81	1035.25	990.435
ENSMUSG00000056851	Pcbp2	protein_coding	15	+	102378974	102408496	389.186	-0.196762	0.110586	0.0282459	0.144293	-0.283121	0.129052	354.575	356.37	427.882	437.286
ENSMUSG00000001120	Pcbp3	protein_coding	10	-	76597691	76797721	31.6284	-0.0181794	0.193435	0.825246	0.939854	-0.0998546	0.452234	38.3059	23.3868	38.2797	28.0312
ENSMUSG00000023495	Pcbp4	protein_coding	9	+	106330490	106341211	443.746	-0.122892	0.119061	0.185085	0.479823	-0.197241	0.148832	437.081	361.938	480.623	436.352
ENSMUSG00000041650	Pcca	protein_coding	14	+	122771736	123128512	108.748	-0.0536593	0.154945	0.574666	0.831427	-0.139004	0.247693	97.2381	108.025	119.092	106.518
ENSMUSG00000032527	Pccb	protein_coding	9	-	100864085	100916951	152.776	-0.013453	0.138851	0.888343	0.96357	-0.0282351	0.201103	153.224	153.685	164.177	148.565
ENSMUSG00000051375	Pcdh1	protein_coding	18	-	38318967	38345106	112.214	-0.0212729	0.155332	0.822466	0.939544	-0.0569751	0.253929	101.167	86.8652	97.8259	98.1091
ENSMUSG00000034755	Pcdh11x	protein_coding	X	+	119199956	119820316	17.4127	0.00664826	0.208384	0.92949	0.977182	0.0510959	0.577444	23.5729	16.7048	22.1172	16.8187
ENSMUSG00000024440	Pcdh12	protein_coding	18	-	38400142	38417455	6.12326	0.000475045	0.240416	0.993355	NA	0.00844009	1.01337	7.85763	4.45463	8.5066	3.73749
ENSMUSG00000035566	Pcdh17	protein_coding	14	+	84681003	84776442	4.33625	0.0806669	0.299747	0.125795	NA	2.08586	1.36251	7.85763	3.34097	1.70132	0.934373
ENSMUSG00000037892	Pcdh18	protein_coding	3	-	49697745	49711774	246.936	0.334119	0.155093	0.0017231	0.0169436	0.509551	0.162577	269.124	263.937	193.95	180.334
ENSMUSG00000051323	Pcdh19	protein_coding	X	-	132483609	132589736	148.099	-0.0218877	0.14082	0.819504	0.938159	-0.0471037	0.206429	135.544	157.026	152.268	149.5
ENSMUSG00000050505	Pcdh20	protein_coding	14	-	88702179	88708832	3.26878	-0.0145404	0.257281	0.750374	NA	-0.457062	1.43664	3.92881	1.11366	5.10396	1.86875
ENSMUSG00000029108	Pcdh7	protein_coding	5	+	57875309	58290572	239.754	0.133024	0.126581	0.161912	0.446479	0.226978	0.162281	275.017	263.937	239.886	220.512
ENSMUSG00000055421	Pcdh9	protein_coding	14	-	93250846	94128115	444.056	0.0703376	0.103915	0.414856	0.723829	0.101304	0.124242	417.436	437.667	389.602	407.387
ENSMUSG00000007440	Pcdha10	protein_coding	18	+	37138256	37320710	2.24026	0.0132025	0.261344	0.754223	NA	0.503356	1.60778	2.94661	3.34097	2.55198	1.86875
ENSMUSG00000051486	Pcdhb11	protein_coding	18	+	37554471	37558889	5.63547	0.00980621	0.242587	0.861001	NA	0.183444	1.04765	11.7864	2.22731	5.95462	6.54061
ENSMUSG00000047307	Pcdhb13	protein_coding	18	+	37575553	37579262	3.90745	-0.0150125	0.255529	0.750296	NA	-0.43686	1.3727	0	6.68194	5.10396	3.73749
ENSMUSG00000044043	Pcdhb14	protein_coding	18	+	37580709	37589403	29.365	0.0437656	0.198661	0.596379	0.841959	0.245598	0.463728	24.5551	38.978	28.0718	25.2281
ENSMUSG00000047033	Pcdhb15	protein_coding	18	+	37606593	37609393	5.69238	0.0211218	0.244669	0.707227	NA	0.394305	1.04985	3.92881	10.0229	7.65594	2.80312
ENSMUSG00000047910	Pcdhb16	protein_coding	18	+	37610867	37616091	35.2308	0.121323	0.216271	0.18887	0.486278	0.550868	0.419253	48.128	41.2053	36.5784	24.2937
ENSMUSG00000046387	Pcdhb17	protein_coding	18	+	37617848	37622507	63.6824	-0.0111347	0.169776	0.902698	0.968239	-0.0386527	0.316167	53.039	69.0467	56.9942	68.2092
ENSMUSG00000048347	Pcdhb18	protein_coding	18	+	37622518	37627558	1.93444	-0.0178494	0.264836	0.659382	NA	-0.752582	1.70744	0.982203	2.22731	2.55198	2.80312
ENSMUSG00000043313	Pcdhb19	protein_coding	18	+	37630044	37637181	40.5051	-0.00135551	0.186	0.987271	0.997258	-0.00649586	0.407169	53.039	31.1824	49.3383	35.5062
ENSMUSG00000046191	Pcdhb20	protein_coding	18	+	37637317	37640875	33.7341	0.00783299	0.188153	0.92584	0.976033	0.0391245	0.420334	36.3415	31.1824	34.0264	31.7687
ENSMUSG00000044022	Pcdhb21	protein_coding	18	+	37646674	37651378	18.6919	0.0111475	0.210991	0.880376	0.96072	0.0902096	0.599428	19.6441	17.8185	10.2079	25.2281
ENSMUSG00000073591	Pcdhb22	protein_coding	18	+	37650924	37657532	31.1496	0.0751045	0.203752	0.382076	0.696262	0.389337	0.445426	35.3593	42.3189	36.5784	22.4249
ENSMUSG00000045498	Pcdhb3	protein_coding	18	+	37433852	37437638	1.75081	-0.00839697	0.266599	0.820242	NA	-0.435504	1.91655	0.982203	2.22731	4.2533	0
ENSMUSG00000045689	Pcdhb4	protein_coding	18	+	37440508	37444225	3.28022	0.0407522	0.264522	0.407044	NA	1.11221	1.34145	4.91102	6.68194	2.55198	2.80312
ENSMUSG00000063687	Pcdhb5	protein_coding	18	+	37453434	37456968	19.3808	0.0842163	0.223799	0.305551	0.621892	0.550877	0.53765	30.4483	26.7278	21.2665	17.7531
ENSMUSG00000045062	Pcdhb7	protein_coding	18	+	37474755	37478255	20.0287	0.112364	0.238195	0.191339	0.48981	0.698823	0.534829	29.4661	31.1824	19.5652	17.7531
ENSMUSG00000051242	Pcdhb9	protein_coding	18	+	37533908	37536962	13.0488	-0.00139652	0.218768	0.984053	NA	-0.0136917	0.684984	13.7508	14.4775	14.4612	14.0156
ENSMUSG00000103144	Pcdhga1	protein_coding	18	+	37794846	37974926	5.11033	0.112223	0.333837	0.0580944	NA	2.43661	1.28582	7.85763	6.68194	0.85066	1.86875
ENSMUSG00000102742	Pcdhga11	protein_coding	18	+	37888784	37974926	8.42554	0.0591166	0.246183	0.37377	NA	0.741653	0.833849	12.7686	12.2502	10.2079	4.67186
ENSMUSG00000102428	Pcdhga12	protein_coding	18	+	37898633	37974926	6.03053	0.00506964	0.243657	0.926445	NA	0.0997233	1.08022	4.91102	7.79559	2.55198	9.34373
ENSMUSG00000103332	Pcdhga2	protein_coding	18	+	37802006	37974923	12.857	0.0546151	0.23167	0.445827	NA	0.533263	0.699462	16.6975	15.5912	10.2079	12.1468
ENSMUSG00000104346	Pcdhga3	protein_coding	18	+	37807360	37974926	15.9065	0.0859279	0.238335	0.272267	0.588125	0.687474	0.626197	18.6619	18.9322	8.5066	14.95
ENSMUSG00000103677	Pcdhga4	protein_coding	18	+	37818263	37974926	10.6694	0.104642	0.271173	0.158878	NA	1.09966	0.780532	17.6797	11.1366	4.2533	9.34373
ENSMUSG00000103567	Pcdhga5	protein_coding	18	+	37827433	37974926	20.7413	0.171892	0.290233	0.0680796	0.264953	1.06122	0.581658	21.6085	31.1824	7.65594	17.7531
ENSMUSG00000103793	Pcdhga6	protein_coding	18	+	37840092	37974926	6.68718	0.0310845	0.246323	0.588721	NA	0.554197	1.02498	9.82203	6.68194	10.2079	0.934373
ENSMUSG00000103472	Pcdhga7	protein_coding	18	+	37847817	37974926	29.9535	0.0815564	0.205426	0.34662	0.664159	0.416864	0.442923	41.2525	34.5233	30.6238	26.1624
ENSMUSG00000103897	Pcdhga8	protein_coding	18	+	37858759	37974926	4.9339	0.0949753	0.313681	0.088308	NA	2.24695	1.31833	6.87542	5.56828	2.55198	0
ENSMUSG00000102440	Pcdhga9	protein_coding	18	+	37869989	37974923	3.73632	0.0460266	0.264236	0.372346	NA	1.12361	1.25952	5.89322	7.79559	2.55198	3.73749
ENSMUSG00000103037	Pcdhgb1	protein_coding	18	+	37813286	37974923	2.82562	0.0580428	0.29169	0.186481	NA	2.20354	1.66801	3.92881	4.45463	0	1.86875
ENSMUSG00000102748	Pcdhgb2	protein_coding	18	+	37822881	37974926	26.5106	0.113123	0.229735	0.198685	0.499981	0.632647	0.492215	34.3771	23.3868	18.7145	18.6875
ENSMUSG00000103585	Pcdhgb4	protein_coding	18	+	37853422	37974923	9.10192	0.10049	0.279993	0.14798	NA	1.28594	0.88888	16.6975	8.90925	7.65594	2.80312
ENSMUSG00000103749	Pcdhgb5	protein_coding	18	+	37864062	37974926	7.68571	0.0238482	0.237542	0.697115	NA	0.352698	0.906171	6.87542	10.0229	9.35726	3.73749
ENSMUSG00000103088	Pcdhgb6	protein_coding	18	+	37875147	37974926	37.7576	0.322107	0.331985	0.012905	0.0806758	1.02117	0.410706	48.128	60.1374	29.7731	23.3593
ENSMUSG00000104063	Pcdhgb7	protein_coding	18	+	37884653	37974926	8.03205	0.254192	0.501003	0.00706913	NA	2.81723	1.04591	11.7864	13.3639	1.70132	1.86875
ENSMUSG00000103081	Pcdhgb8	protein_coding	18	+	37894854	37974923	1.9465	0.0213035	0.268445	0.583218	NA	0.996494	1.81613	2.94661	2.22731	2.55198	0
ENSMUSG00000102918	Pcdhgc3	protein_coding	18	+	37939417	37974926	197.376	0.858771	0.213562	4.96095e-07	1.35243e-05	0.987809	0.196469	291.714	241.663	142.911	126.14
ENSMUSG00000023036	Pcdhgc4	protein_coding	18	+	37948132	37974926	10.208	0.0162765	0.230176	0.800693	NA	0.205983	0.815938	10.8042	10.0229	5.10396	13.0812
ENSMUSG00000102543	Pcdhgc5	protein_coding	18	+	37952566	37974926	75.9571	1.1369	0.311676	1.61086e-06	3.95998e-05	1.4209	0.296208	108.042	103.57	43.3837	35.5062
ENSMUSG00000037773	Pced1a	protein_coding	2	-	130259167	130266621	55.2251	0.0953217	0.186857	0.305569	0.621892	0.352112	0.34367	70.7186	53.4555	55.2929	42.0468
ENSMUSG00000044250	Pced1b	protein_coding	15	+	97144988	97283561	4.54844	0.0117275	0.247015	0.825154	NA	0.252787	1.14424	3.92881	7.79559	5.10396	4.67186
ENSMUSG00000041328	Pcf11	protein_coding	7	-	92292751	92319142	89.4744	-0.00755312	0.156954	0.936215	0.978999	-0.0208821	0.260934	85.4517	93.5471	94.4233	86.8967
ENSMUSG00000069678	Pcgf1	protein_coding	6	+	83054850	83057836	67.9014	0.0255794	0.165619	0.782412	0.925139	0.0814297	0.294846	71.7008	77.9559	74.8581	66.3405
ENSMUSG00000018537	Pcgf2	protein_coding	11	-	97579649	97591323	9.65499	0.010818	0.229079	0.866983	NA	0.135663	0.809962	7.85763	8.90925	5.95462	9.34373
ENSMUSG00000033623	Pcgf3	protein_coding	5	+	108609098	108654842	298.523	0.306841	0.141706	0.00258968	0.023493	0.463367	0.153807	326.092	358.597	232.23	264.428
ENSMUSG00000024805	Pcgf5	protein_coding	19	+	36325709	36438370	215.839	-0.188746	0.137968	0.0560492	0.232777	-0.333596	0.174598	192.512	178.185	246.691	220.512
ENSMUSG00000025050	Pcgf6	protein_coding	19	-	47022056	47039345	88.8247	0.0228773	0.159086	0.80797	0.93321	0.0651605	0.2681	92.3271	93.5471	82.514	95.306
ENSMUSG00000038542	Pcid2	protein_coding	8	-	13127189	13155459	119.193	0.168563	0.167437	0.0976203	0.333669	0.393949	0.23782	114.918	141.434	88.4686	106.518
ENSMUSG00000039849	Pcif1	protein_coding	2	+	164721224	164736374	183.898	-0.0549027	0.137645	0.5677	0.82706	-0.111733	0.195528	193.494	167.048	219.47	170.056
ENSMUSG00000040618	Pck2	protein_coding	14	+	55777723	55788699	432.128	-0.111093	0.109355	0.211372	0.515635	-0.165105	0.132105	461.636	397.575	516.351	447.565
ENSMUSG00000040204	Pclaf	protein_coding	9	+	65797519	65810548	454.663	-0.0767746	0.10581	0.378545	0.693239	-0.112073	0.127271	394.846	452.144	437.239	477.464
ENSMUSG00000061601	Pclo	protein_coding	5	+	14564932	14913473	2.25695	0.0465598	0.285171	0.252205	NA	2.0615	1.80042	3.92881	3.34097	1.70132	0
ENSMUSG00000031592	Pcm1	protein_coding	8	+	41692789	41785381	124.478	0.239992	0.177827	0.0259984	0.135768	0.494319	0.222043	154.206	165.935	113.138	113.993
ENSMUSG00000019795	Pcmt1	protein_coding	10	-	7505137	7556900	1398.37	-0.203417	0.0716808	0.00205236	0.0194929	-0.235916	0.0765328	1299.46	1261.77	1498.86	1518.36
ENSMUSG00000051285	Pcmtd1	protein_coding	1	+	7159144	7243852	336.543	0.156955	0.127732	0.100994	0.340752	0.264999	0.161579	325.109	437.667	288.374	345.718
ENSMUSG00000027589	Pcmtd2	protein_coding	2	+	181479647	181499254	261.639	0.0291859	0.120697	0.753114	0.912539	0.0493005	0.156741	264.213	277.3	256.899	266.296
ENSMUSG00000027342	Pcna	protein_coding	2	-	132091082	132095234	429.752	-0.245396	0.110679	0.00622672	0.0467067	-0.341769	0.124934	372.255	385.325	471.266	488.677
ENSMUSG00000067608	Pcna-ps2	processed_pseudogene	19	+	9260744	9261524	5.34234	-0.00131637	0.242277	0.981167	NA	-0.0248458	1.05254	4.91102	5.56828	5.95462	4.67186
ENSMUSG00000071533	Pcnp	protein_coding	16	-	55827608	55850102	1907.14	-0.276633	0.0711083	2.24306e-05	0.000392152	-0.316322	0.074618	1681.53	1737.3	2037.33	2220.07
ENSMUSG00000001151	Pcnt	protein_coding	10	-	76187097	76278620	75.262	0.218927	0.210757	0.0439502	0.197303	0.582811	0.289298	83.4873	90.2062	56.1436	59.7999
ENSMUSG00000021140	Pcnx	protein_coding	12	+	81906797	82047698	57.3051	0.0600864	0.180223	0.506831	0.789268	0.230041	0.346561	70.7186	49.0009	51.0396	51.3905
ENSMUSG00000054874	Pcnx3	protein_coding	19	-	5714663	5738936	24.7542	0.111348	0.235617	0.196933	0.498074	0.67732	0.524916	37.3237	24.5004	25.5198	13.0812
ENSMUSG00000034501	Pcnx4	protein_coding	12	+	72583157	72626893	218.71	0.0501214	0.128009	0.596516	0.842048	0.091128	0.172129	222.96	209.367	202.457	203.693
ENSMUSG00000029718	Pcolce	protein_coding	5	-	137603365	137612046	2297.7	0.223398	0.0630539	0.000159829	0.00225787	0.249923	0.0661999	2478.1	2364.29	2060.3	2012.64
ENSMUSG00000015354	Pcolce2	protein_coding	9	+	95519654	95580149	900.695	0.200649	0.0831256	0.00684511	0.050504	0.245469	0.0907705	1052.92	998.95	873.628	857.754
ENSMUSG00000038370	Pcp4l1	protein_coding	1	-	171000831	171023837	15.38	-0.352268	0.477619	0.00588579	0.044806	-1.92606	0.699348	4.91102	6.68194	19.5652	24.2937
ENSMUSG00000020131	Pcsk4	protein_coding	10	-	80157117	80165332	8.47526	0.0297157	0.238397	0.631513	NA	0.429175	0.894864	9.82203	4.45463	5.10396	5.60624
ENSMUSG00000024713	Pcsk5	protein_coding	19	-	17409683	17814996	55.588	0.22967	0.234667	0.0385139	0.180153	0.671221	0.324364	81.5229	76.8423	53.5916	45.7843
ENSMUSG00000030513	Pcsk6	protein_coding	7	+	65511482	65700134	80.1179	0.130109	0.178905	0.185242	0.480119	0.382089	0.288416	73.6653	96.8881	71.4554	58.8655
ENSMUSG00000035382	Pcsk7	protein_coding	9	+	45817795	45841024	259.975	-0.00820328	0.126648	0.930639	0.97772	-0.0148113	0.170165	243.586	282.869	234.782	297.131
ENSMUSG00000044254	Pcsk9	protein_coding	4	-	106299526	106321526	2.39178	-0.00191395	0.258514	0.964679	NA	-0.0684601	1.54599	3.92881	1.11366	2.55198	2.80312
ENSMUSG00000020553	Pctp	protein_coding	11	-	89873491	89893720	37.0429	0.446033	0.39887	0.00410445	0.0338054	1.19892	0.417739	47.1458	55.6828	18.7145	26.1624
ENSMUSG00000024892	Pcx	protein_coding	19	+	4560500	4671780	62.4667	0.164596	0.201411	0.104162	0.347277	0.515985	0.317528	72.683	86.8652	54.4422	56.9967
ENSMUSG00000029998	Pcyox1	protein_coding	6	-	86362988	86374136	912.892	0.0182251	0.0818149	0.803076	0.930828	0.0228223	0.0915206	924.253	955.517	899.148	951.192
ENSMUSG00000024579	Pcyox1l	protein_coding	18	-	61829908	61840706	130.518	0.171799	0.158962	0.090226	0.317873	0.370905	0.218925	139.473	136.98	105.482	108.387
ENSMUSG00000005615	Pcyt1a	protein_coding	16	+	32249739	32293888	344.98	0.0395895	0.112661	0.660279	0.874083	0.0617703	0.140538	343.771	339.665	336.011	318.621
ENSMUSG00000035246	Pcyt1b	protein_coding	X	+	92698469	92793557	47.2135	0.0295377	0.179311	0.738442	0.907054	0.120297	0.36026	44.1992	47.8872	41.6823	42.9811
ENSMUSG00000025137	Pcyt2	protein_coding	11	-	120500913	120508762	318.769	-0.0141205	0.115949	0.877027	0.960098	-0.0227894	0.147276	338.86	306.255	332.608	323.293
ENSMUSG00000029623	Pdap1	protein_coding	5	-	145065579	145077048	800.039	-0.27961	0.0908807	0.000386766	0.00487091	-0.34609	0.0975189	683.614	711.626	902.55	869.901
ENSMUSG00000027835	Pdcd10	protein_coding	3	-	75423797	75464163	1064.41	-0.287508	0.0934992	0.000342575	0.00437308	-0.358554	0.100133	915.414	975.563	1141.59	1282.89
ENSMUSG00000025047	Pdcd11	protein_coding	19	+	47079207	47120304	112.275	0.159031	0.166623	0.115504	0.367153	0.378847	0.240701	134.562	115.82	102.93	89.6998
ENSMUSG00000002635	Pdcd2l	protein_coding	7	-	33883924	33896086	181.014	-0.0422426	0.138051	0.65981	0.873874	-0.0869704	0.197581	146.348	194.89	182.892	178.465
ENSMUSG00000024975	Pdcd4	protein_coding	19	+	53880662	53918291	65.6744	0.0565656	0.175065	0.537007	0.80913	0.200948	0.325503	96.2559	54.5692	65.5008	66.3405
ENSMUSG00000030417	Pdcd5	protein_coding	7	-	35341407	35346946	788.016	-0.169897	0.0902058	0.0310208	0.154405	-0.217378	0.100787	689.507	780.673	826.842	881.114
ENSMUSG00000102824	Pdcd5-ps	processed_pseudogene	1	-	189009640	189010020	19.6132	-0.0779986	0.227879	0.325646	0.64301	-0.572423	0.582368	9.82203	24.5004	28.0718	22.4249
ENSMUSG00000021576	Pdcd6	protein_coding	13	-	74451628	74465699	982.032	-0.203098	0.0882864	0.00884176	0.0614882	-0.255021	0.0974064	898.716	882.016	1044.61	1081.07
ENSMUSG00000032504	Pdcd6ip	protein_coding	9	-	113480812	113537327	1569.04	0.0931052	0.069475	0.145689	0.418447	0.108329	0.0744567	1594.12	1599.21	1526.08	1435.2
ENSMUSG00000041837	Pdcd7	protein_coding	9	+	65253386	65266925	30.2866	-0.0329857	0.1953	0.690017	0.8888	-0.180969	0.453746	32.4127	22.2731	32.3251	29.8999
ENSMUSG00000009030	Pdcl	protein_coding	2	-	37240086	37249344	209.539	0.129468	0.130998	0.178121	0.469993	0.231003	0.17155	226.889	243.891	199.054	201.825
ENSMUSG00000026078	Pdcl3	protein_coding	1	+	39024689	39036319	1841.4	-0.117645	0.073814	0.0808744	0.296891	-0.139158	0.0797175	1674.66	1836.42	1816.16	2050.01
ENSMUSG00000023868	Pde10a	protein_coding	17	+	8744204	9205480	56.4815	0.107406	0.188211	0.255272	0.568904	0.382985	0.336649	56.9678	61.2511	49.3383	41.1124
ENSMUSG00000043702	Pde12	protein_coding	14	-	26381113	26391038	296.663	-0.0473439	0.122524	0.612076	0.848828	-0.0811854	0.160094	287.786	289.551	345.368	264.428
ENSMUSG00000059173	Pde1a	protein_coding	2	-	79664797	79959802	907.895	0.13706	0.0843316	0.0673219	0.263178	0.170722	0.093315	1021.49	1110.32	917.862	975.485
ENSMUSG00000022489	Pde1b	protein_coding	15	+	103411461	103438479	18.8318	-0.0998592	0.244662	0.215811	0.522654	-0.759541	0.61365	15.7153	7.79559	18.7145	21.4906
ENSMUSG00000004347	Pde1c	protein_coding	6	-	56046789	56629472	2.71099	0.0471853	0.276091	0.298461	NA	1.59655	1.53552	1.96441	8.90925	1.70132	1.86875
ENSMUSG00000041741	Pde3a	protein_coding	6	+	141194995	141453174	79.8432	0.10848	0.170118	0.26302	0.577936	0.30967	0.276669	86.4339	108.025	80.8127	75.6842
ENSMUSG00000030671	Pde3b	protein_coding	7	+	114014516	114138486	39.4332	0.119054	0.218049	0.193542	0.49337	0.559272	0.430153	33.3949	67.933	36.5784	31.7687
ENSMUSG00000032177	Pde4a	protein_coding	9	+	21077010	21124544	125.179	0.0207476	0.152461	0.827543	0.941047	0.0530709	0.243607	140.455	96.8881	104.631	125.206
ENSMUSG00000028525	Pde4b	protein_coding	4	+	101944740	102464456	411.974	0.0829842	0.104145	0.336807	0.653586	0.119363	0.124273	477.351	458.826	429.583	432.615
ENSMUSG00000021699	Pde4d	protein_coding	13	+	108586482	110089995	55.0741	0.15845	0.202338	0.114345	0.364913	0.514774	0.326021	67.772	73.5013	50.1889	48.5874
ENSMUSG00000038170	Pde4dip	protein_coding	3	-	97597140	97796023	313.417	0.483576	0.167535	2.89361e-05	0.000494372	0.624737	0.149399	380.113	388.666	252.646	245.74
ENSMUSG00000053965	Pde5a	protein_coding	3	+	122522596	122653023	20.9954	0.0479152	0.208999	0.545957	0.814487	0.318905	0.528138	23.5729	26.7278	17.0132	23.3593
ENSMUSG00000026239	Pde6d	protein_coding	1	-	86470716	86510351	510.067	-0.10175	0.102068	0.233433	0.544714	-0.143332	0.120289	520.568	464.395	534.215	555.017
ENSMUSG00000069094	Pde7a	protein_coding	3	-	19277272	19365486	65.2593	0.0382423	0.167108	0.679837	0.884302	0.123095	0.298277	78.5763	72.3877	72.3061	66.3405
ENSMUSG00000025584	Pde8a	protein_coding	7	+	80863344	80984281	142.594	0.0211227	0.14579	0.825575	0.939854	0.0487927	0.221403	151.259	150.344	165.879	125.206
ENSMUSG00000021684	Pde8b	protein_coding	13	-	95160962	95386844	3.03225	-0.0263533	0.258852	0.579644	NA	-0.760384	1.37277	2.94661	2.22731	5.95462	2.80312
ENSMUSG00000041119	Pde9a	protein_coding	17	+	31605184	31695284	6.60024	-0.0758121	0.270413	0.221383	NA	-1.23193	1.00742	7.85763	1.11366	9.35726	12.1468
ENSMUSG00000025856	Pdgfa	protein_coding	5	-	138961769	138983125	161.517	-0.184128	0.152187	0.068935	0.267358	-0.366363	0.201426	121.793	148.116	176.087	170.99
ENSMUSG00000000489	Pdgfb	protein_coding	15	-	79880075	79899178	20.7008	-0.3095	0.40368	0.0115844	0.0746587	-1.50289	0.595307	5.89322	14.4775	28.9224	28.0312
ENSMUSG00000028019	Pdgfc	protein_coding	3	+	80943723	81121347	118.338	-0.245718	0.199032	0.026557	0.137981	-0.557764	0.251475	101.167	89.0925	129.3	151.368
ENSMUSG00000032006	Pdgfd	protein_coding	9	+	6168584	6378850	420.539	-0.0423582	0.105557	0.62642	0.856978	-0.0621483	0.127674	390.917	386.439	387.05	425.14
ENSMUSG00000029231	Pdgfra	protein_coding	5	+	75312953	75358876	387.296	0.834176	0.143859	1.54163e-10	9.04023e-09	0.892426	0.139415	522.532	599.147	276.465	327.965
ENSMUSG00000024620	Pdgfrb	protein_coding	18	+	61178222	61218133	1273.43	0.741136	0.0945911	7.69462e-17	1.13992e-14	0.766778	0.0919857	1693.32	1547.98	975.707	929.701
ENSMUSG00000031595	Pdgfrl	protein_coding	8	+	41379249	41443822	255.342	-0.129737	0.123359	0.168245	0.455573	-0.215473	0.156382	251.444	239.436	280.718	289.656
ENSMUSG00000031299	Pdha1	protein_coding	X	-	158905205	158921409	1240.36	-0.0165418	0.0743513	0.806984	0.932837	-0.0199335	0.0815881	1204.18	1243.95	1222.4	1259.53
ENSMUSG00000021748	Pdhb	protein_coding	14	+	14296748	14303777	1258.02	-0.0456712	0.0748061	0.501953	0.785802	-0.0549681	0.0818684	1212.04	1230.59	1244.52	1293.17
ENSMUSG00000010914	Pdhx	protein_coding	2	-	102851420	102903858	367.891	0.0709449	0.111959	0.429839	0.736054	0.109219	0.138345	354.575	413.166	353.875	356.93
ENSMUSG00000027248	Pdia3	protein_coding	2	+	121244256	121269168	18249.9	0.213662	0.042416	2.22892e-07	6.70999e-06	0.224733	0.0433918	20145	20120.4	16997	17461.6
ENSMUSG00000025823	Pdia4	protein_coding	6	-	47773075	47790364	2165.13	0.0972224	0.0640628	0.103458	0.346412	0.110419	0.0678117	2220.76	2313.06	2126.65	2071.5
ENSMUSG00000022844	Pdia5	protein_coding	16	-	35217682	35311243	1276.72	-0.351888	0.0853311	2.24521e-06	5.38994e-05	-0.411931	0.087089	1086.32	1051.29	1418.05	1426.79
ENSMUSG00000020571	Pdia6	protein_coding	12	+	17316546	17334771	10044.7	-0.10091	0.0452367	0.0207835	0.114603	-0.107285	0.0464056	9938.92	9715.54	10499.7	10674.3
ENSMUSG00000050890	Pdik1l	protein_coding	4	-	134002313	134015206	94.5738	-0.16856	0.174444	0.0984445	0.335367	-0.417673	0.252761	85.4517	81.2969	108.034	114.928
ENSMUSG00000006494	Pdk1	protein_coding	2	+	71703568	71734202	103.4	0.171048	0.173729	0.0941881	0.326304	0.418139	0.249828	119.829	143.662	110.586	85.9623
ENSMUSG00000038967	Pdk2	protein_coding	11	-	94917084	94932180	45.9097	0.0283967	0.186648	0.740356	0.907588	0.133382	0.402503	53.039	42.3189	45.9356	41.1124
ENSMUSG00000035232	Pdk3	protein_coding	X	-	92808213	92875807	402.521	0.0668164	0.106947	0.446118	0.747891	0.0986808	0.129519	435.116	430.985	426.181	382.158
ENSMUSG00000019577	Pdk4	protein_coding	6	-	5483351	5496309	27.935	0.215568	0.293098	0.0428639	0.194346	0.971629	0.479809	29.4661	42.3189	18.7145	17.7531
ENSMUSG00000055044	Pdlim1	protein_coding	19	-	40209617	40260286	1056.64	-0.111479	0.0790991	0.117565	0.370775	-0.135561	0.0866162	957.648	897.607	1020.79	1018.47
ENSMUSG00000022090	Pdlim2	protein_coding	14	-	70401667	70415130	1197.34	0.359525	0.0827725	7.37207e-07	1.94841e-05	0.415995	0.0840173	1503.75	1379.82	1053.12	1110.03
ENSMUSG00000031636	Pdlim3	protein_coding	8	+	46338498	46372585	262.135	1.11382	0.164529	6.51584e-13	5.64322e-11	1.19819	0.166664	440.027	426.53	214.366	162.581
ENSMUSG00000020388	Pdlim4	protein_coding	11	-	53945754	53959840	2.66537	-0.0615276	0.2941	0.170171	NA	-2.24513	1.63681	0.982203	1.11366	3.40264	6.54061
ENSMUSG00000028273	Pdlim5	protein_coding	3	-	141945351	142101454	881.413	0.285812	0.088686	0.000220265	0.00297358	0.349478	0.0945926	951.755	966.654	758.789	746.564
ENSMUSG00000021493	Pdlim7	protein_coding	13	-	55643608	55661489	2972.69	-0.220773	0.111813	0.0144414	0.087631	-0.315131	0.12883	2784.55	2372.09	3309.07	3107.72
ENSMUSG00000049225	Pdp1	protein_coding	4	-	11958184	11966452	116.59	-0.0843517	0.151169	0.384384	0.697749	-0.199055	0.228839	107.06	116.934	122.495	134.55
ENSMUSG00000048371	Pdp2	protein_coding	8	+	105318083	105325658	178.914	0.0163504	0.132414	0.863712	0.955071	0.0315755	0.183952	189.565	189.322	182.041	188.743
ENSMUSG00000024122	Pdpk1	protein_coding	17	-	24292654	24369898	222.034	-0.144682	0.132053	0.134269	0.40057	-0.25689	0.171549	209.209	200.458	245.841	243.871
ENSMUSG00000028583	Pdpn	protein_coding	4	-	142994001	143026134	1664.04	0.24095	0.0701294	0.000196396	0.00268678	0.276268	0.0741937	2021.37	2182.77	1696.22	1774.37
ENSMUSG00000033624	Pdpr	protein_coding	8	+	111821262	111863706	28.6194	0.192001	0.285196	0.057088	0.235959	0.965143	0.507266	42.2347	30.0687	22.9678	14.0156
ENSMUSG00000027472	Pdrg1	protein_coding	2	-	152850810	152857347	1478.2	-0.100551	0.0699055	0.118174	0.371938	-0.117078	0.0749305	1411.43	1423.25	1514.17	1560.4
ENSMUSG00000029202	Pds5a	protein_coding	5	-	65763064	65855616	138.293	0.0180531	0.141555	0.850696	0.950087	0.0392856	0.20871	148.313	150.344	141.21	149.5
ENSMUSG00000034021	Pds5b	protein_coding	5	+	150597204	150734155	123.145	0.0469881	0.146696	0.625037	0.856612	0.108506	0.222018	132.597	144.775	119.943	137.353
ENSMUSG00000026784	Pdss1	protein_coding	2	+	22785534	22830278	93.5888	-0.0239644	0.157638	0.79968	0.930413	-0.0665728	0.262345	91.3449	89.0925	104.631	84.0936
ENSMUSG00000038240	Pdss2	protein_coding	10	+	43097482	43340878	59.6448	0.0972376	0.181138	0.302451	0.619258	0.330884	0.320876	70.7186	74.615	48.4876	67.2748
ENSMUSG00000022680	Pdxdc1	protein_coding	16	-	13651012	13720995	890.174	-0.0206416	0.0827592	0.779519	0.924145	-0.0259802	0.0928045	876.125	944.381	925.518	926.898
ENSMUSG00000032788	Pdxk	protein_coding	10	-	78272578	78300809	145.241	0.266088	0.182202	0.0157485	0.0935685	0.523505	0.2168	182.69	169.276	120.794	124.272
ENSMUSG00000116165	Pdxp	protein_coding	15	+	78798119	78803717	3.71563	0.0209897	0.254569	0.669756	NA	0.552883	1.29638	5.89322	3.34097	1.70132	4.67186
ENSMUSG00000015668	Pdzd11	protein_coding	X	-	99666489	99670174	445.981	-0.00538926	0.103496	0.950039	0.983224	-0.00780264	0.124528	422.347	433.212	447.447	412.058
ENSMUSG00000022197	Pdzd2	protein_coding	15	-	12359797	12740010	13.8291	0.0240312	0.219724	0.734908	NA	0.227285	0.671241	15.7153	11.1366	13.6106	9.34373
ENSMUSG00000074746	Pdzd8	protein_coding	19	-	59285610	59334212	128.45	0.151905	0.156525	0.129327	0.392373	0.335736	0.221351	151.259	140.321	120.794	110.256
ENSMUSG00000035357	Pdzrn3	protein_coding	6	-	101126570	101354858	485.132	0.228278	0.105383	0.00885281	0.0614891	0.312125	0.119237	569.678	599.147	487.428	453.171
ENSMUSG00000013698	Pea15a	protein_coding	1	-	172024295	172034371	6158.73	0.0366912	0.0481497	0.424434	0.731136	0.0399379	0.0500003	5912.86	5959.17	5821.07	5725.84
ENSMUSG00000074305	Peak1	protein_coding	9	-	56108410	56325351	182.255	0.378274	0.18883	0.00133833	0.0138622	0.598465	0.186575	208.227	217.163	135.255	145.762
ENSMUSG00000097111	Peak1os	lncRNA	9	+	56165174	56175064	25.5655	-0.00257366	0.198554	0.974201	0.991909	-0.0160186	0.495325	30.4483	24.5004	34.0264	21.4906
ENSMUSG00000028073	Pear1	protein_coding	3	-	87655197	87676273	112.083	0.00473473	0.15159	0.96035	0.987293	0.0119942	0.241262	99.2025	109.138	92.7219	113.993
ENSMUSG00000032959	Pebp1	protein_coding	5	-	117420719	117425690	1230.59	0.0179189	0.0815589	0.805856	0.932017	0.0224077	0.0911718	1286.69	1157.09	1241.96	1165.16
ENSMUSG00000020717	Pecam1	protein_coding	11	-	106545043	106641454	219.238	-0.847481	0.200402	2.20289e-07	6.64941e-06	-0.961275	0.185526	109.025	133.639	248.393	222.381
ENSMUSG00000026189	Pecr	protein_coding	1	-	72298326	72323473	80.4368	0.0326749	0.164906	0.725397	0.902118	0.101966	0.290291	80.5407	89.0925	74.8581	83.1592
ENSMUSG00000090213	Peds1	protein_coding	2	-	167484528	167531742	71.6272	-0.0678076	0.16839	0.470779	0.764252	-0.210723	0.292179	67.772	76.8423	74.8581	92.5029
ENSMUSG00000028779	Pef1	protein_coding	4	+	129996351	130021928	235.695	0.0787421	0.12828	0.406929	0.7161	0.141772	0.170952	244.569	238.322	237.334	199.956
ENSMUSG00000092035	Peg10	protein_coding	6	+	4747306	4760517	72.116	1.45832	0.301086	5.12125e-09	2.11986e-07	1.72786	0.295705	133.58	141.434	38.2797	44.8499
ENSMUSG00000070526	Peg12	protein_coding	7	-	62111619	62114258	359.671	-0.102953	0.110509	0.24928	0.562601	-0.154924	0.134471	332.967	338.552	381.946	365.34
ENSMUSG00000106847	Peg13	lncRNA	15	-	72677449	72682173	54.1201	0.0653555	0.179841	0.473293	0.766383	0.244519	0.340968	53.039	54.5692	45.9356	44.8499
ENSMUSG00000002265	Peg3	protein_coding	7	-	6706891	6733430	64.4719	0.317365	0.280075	0.0123541	0.0783191	0.815611	0.326001	84.4695	95.7744	52.7409	49.5218
ENSMUSG00000020134	Peli1	protein_coding	11	+	21041291	21100323	278.785	0.0278134	0.119171	0.763233	0.917629	0.0462685	0.153594	302.519	276.187	295.179	265.362
ENSMUSG00000021846	Peli2	protein_coding	14	+	48358280	48519032	48.9123	0.150906	0.21162	0.125537	0.385692	0.551056	0.359711	55.9856	63.4784	48.4876	32.703
ENSMUSG00000024901	Peli3	protein_coding	19	-	4979745	4993155	6.23366	-0.00595444	0.238293	0.919081	NA	-0.0983193	0.967789	8.83983	4.45463	5.95462	8.40936
ENSMUSG00000042275	Pelo	protein_coding	13	-	115224891	115226722	36.278	-0.149476	0.230623	0.120883	0.377223	-0.650466	0.419364	29.4661	28.9551	45.9356	45.7843
ENSMUSG00000018921	Pelp1	protein_coding	11	-	70283709	70300857	118.881	0.210408	0.178103	0.0464706	0.20494	0.471694	0.236902	146.348	135.866	106.333	97.1748
ENSMUSG00000000301	Pemt	protein_coding	11	-	59861440	59937315	20.5175	0.0133398	0.204207	0.863093	0.954908	0.0926441	0.53726	25.5373	18.9322	21.2665	20.5562
ENSMUSG00000045573	Penk	protein_coding	4	-	4133531	4138819	2.31997	-0.0340555	0.269414	0.430122	NA	-1.26351	1.60144	2.94661	1.11366	4.2533	5.60624
ENSMUSG00000063931	Pepd	protein_coding	7	+	34611804	34744133	868.608	0.0582106	0.0859541	0.442937	0.745762	0.0742804	0.0968147	837.819	912.084	817.484	843.739
ENSMUSG00000020893	Per1	protein_coding	11	+	68986043	69000786	22.4091	0.173467	0.282061	0.0707071	0.271148	0.984058	0.544474	27.5017	26.7278	17.0132	10.2781
ENSMUSG00000055866	Per2	protein_coding	1	-	91343704	91387046	29.2483	0.0999049	0.214724	0.256899	0.571627	0.51362	0.453027	32.4127	41.2053	28.9224	22.4249
ENSMUSG00000028957	Per3	protein_coding	4	-	151088109	151129122	50.0814	-0.0536045	0.181176	0.549837	0.817329	-0.212741	0.355751	48.128	43.4326	49.3383	56.9967
ENSMUSG00000078486	Perm1	protein_coding	4	+	156300325	156305764	2.39018	-0.00158481	0.265465	0.966087	NA	-0.0803729	1.89037	0	3.34097	3.40264	0
ENSMUSG00000019851	Perp	protein_coding	10	+	18720768	18732821	60.4262	-1.12598	0.442074	2.13498e-05	0.000376586	-1.64392	0.38678	20.6263	22.2731	50.1889	84.0936
ENSMUSG00000020430	Pes1	protein_coding	11	+	3913975	3930004	916.192	-0.0499041	0.081954	0.495195	0.781225	-0.0623135	0.0913595	881.036	841.924	875.329	925.029
ENSMUSG00000087687	Pet100	protein_coding	8	+	3671548	3675848	76.5604	-0.221537	0.207069	0.0417621	0.191216	-0.571395	0.280662	63.8432	69.0467	104.631	92.5029
ENSMUSG00000005907	Pex1	protein_coding	5	+	3646066	3687232	45.7547	0.0407796	0.18051	0.645987	0.867092	0.165739	0.360816	49.1102	50.1145	39.981	48.5874
ENSMUSG00000029047	Pex10	protein_coding	4	+	155151473	155156890	34.8272	-0.019857	0.193311	0.809752	0.933772	-0.10844	0.450431	43.2169	21.1595	28.9224	41.1124
ENSMUSG00000030545	Pex11a	protein_coding	7	-	79385705	79392879	15.2912	0.0589931	0.225766	0.432678	0.738557	0.494223	0.62989	19.6441	18.9322	17.0132	10.2781
ENSMUSG00000028102	Pex11b	protein_coding	3	+	96542692	96552682	141.311	-0.070383	0.14633	0.46651	0.762942	-0.158453	0.217604	135.544	131.411	140.359	157.909
ENSMUSG00000069633	Pex11g	protein_coding	8	-	3507105	3517680	16.3944	0.0274395	0.215238	0.709135	0.895586	0.231149	0.619673	13.7508	16.7048	11.9092	14.0156
ENSMUSG00000018733	Pex12	protein_coding	11	-	83185468	83193412	63.2321	-0.0497696	0.172631	0.587713	0.837874	-0.172512	0.318198	59.9144	57.9101	77.4101	55.128
ENSMUSG00000020283	Pex13	protein_coding	11	-	23596479	23615959	348.103	-0.0726916	0.109683	0.413655	0.722853	-0.109676	0.134163	368.326	363.052	391.304	398.043
ENSMUSG00000028975	Pex14	protein_coding	4	-	149044992	149184333	248.012	0.0683304	0.123718	0.466251	0.762942	0.117806	0.16169	240.64	269.505	230.529	239.199
ENSMUSG00000027222	Pex16	protein_coding	2	+	92205021	92211562	110.664	-0.00776868	0.152218	0.934938	0.978661	-0.0198701	0.243408	128.669	95.7744	110.586	117.731
ENSMUSG00000003464	Pex19	protein_coding	1	+	171954322	171964060	1437.51	0.00242589	0.0696048	0.969803	0.990743	0.00286191	0.075601	1426.16	1480.05	1438.47	1461.36
ENSMUSG00000040374	Pex2	protein_coding	3	-	5625248	5641299	702.23	-0.24011	0.0954758	0.00333954	0.0286803	-0.30918	0.105356	649.236	638.125	745.178	851.214
ENSMUSG00000067825	Pex26	protein_coding	6	+	121160626	121175796	22.0623	0.103084	0.233461	0.222822	0.53129	0.655541	0.537744	22.5907	22.2731	14.4612	14.0156
ENSMUSG00000019809	Pex3	protein_coding	10	-	13399586	13428886	123.545	-0.0737246	0.150219	0.445588	0.747448	-0.174225	0.228405	118.847	99.1154	126.748	119.6
ENSMUSG00000005069	Pex5	protein_coding	6	-	124373775	124392026	204.051	-0.0708326	0.131536	0.458237	0.756554	-0.132785	0.179016	207.245	187.094	203.308	229.856
ENSMUSG00000002763	Pex6	protein_coding	17	+	47022389	47036467	54.4627	0.135284	0.199676	0.163223	0.447874	0.479352	0.343791	78.5763	54.5692	53.5916	42.0468
ENSMUSG00000020003	Pex7	protein_coding	10	-	19729646	19783435	195.413	-0.088305	0.131251	0.355847	0.672626	-0.16325	0.17681	206.263	191.549	227.977	217.709
ENSMUSG00000029373	Pf4	protein_coding	5	+	90920294	90921242	70.3533	0.0244925	0.163779	0.792432	0.928831	0.0755504	0.287096	78.5763	91.3198	83.3647	77.5529
ENSMUSG00000020899	Pfas	protein_coding	11	-	68876523	68899286	286.985	0.233728	0.129073	0.0159225	0.0943535	0.366367	0.151976	298.59	298.46	230.529	232.659
ENSMUSG00000024346	Pfdn1	protein_coding	18	-	36536729	36587577	1253.12	-0.325387	0.0862965	1.58222e-05	0.000292998	-0.387108	0.0896724	1056.85	1099.18	1327.88	1492.19
ENSMUSG00000006412	Pfdn2	protein_coding	1	+	171173238	171186822	407.379	0.0110486	0.106714	0.899558	0.967061	0.0164173	0.130069	416.454	387.552	394.706	400.846
ENSMUSG00000052033	Pfdn4	protein_coding	2	+	170338348	170361043	572.064	-0.261667	0.10907	0.00324035	0.0281288	-0.356926	0.12124	465.564	513.396	595.462	657.798
ENSMUSG00000001289	Pfdn5	protein_coding	15	+	102234551	102240308	626.204	-0.103339	0.0996395	0.21927	0.527111	-0.142949	0.116364	567.714	637.011	637.144	692.37
ENSMUSG00000024309	Pfdn6	protein_coding	17	-	34157795	34159317	350.477	-0.189027	0.115321	0.0392495	0.182156	-0.282361	0.136965	317.252	298.46	369.186	380.29
ENSMUSG00000025271	Pfkfb1	protein_coding	X	+	149371225	149426874	18.6914	0.0192954	0.208324	0.799288	0.930052	0.144347	0.567696	18.6619	17.8185	15.3119	17.7531
ENSMUSG00000026409	Pfkfb2	protein_coding	1	-	130616919	130656990	19.4614	0.229521	0.332161	0.0309701	0.154318	1.2249	0.567751	29.4661	31.1824	11.0586	14.95
ENSMUSG00000026773	Pfkfb3	protein_coding	2	-	11476244	11558888	241.27	0.33871	0.156727	0.00158237	0.0158504	0.515761	0.16326	303.501	283.982	210.113	200.89
ENSMUSG00000025648	Pfkfb4	protein_coding	9	+	108820846	108861296	40.5506	0.119499	0.205588	0.201927	0.50407	0.48892	0.383142	47.1458	54.5692	32.3251	40.178
ENSMUSG00000020277	Pfkl	protein_coding	10	-	77822781	77845917	1246.81	0.398582	0.0949235	5.78972e-07	1.55206e-05	0.467237	0.0934829	1635.37	1415.46	1163.7	1043.69
ENSMUSG00000033065	Pfkm	protein_coding	15	+	97990470	98030332	83.2897	0.179331	0.18542	0.0824599	0.300361	0.467727	0.269337	108.042	95.7744	78.2607	69.1436
ENSMUSG00000021196	Pfkp	protein_coding	13	-	6629804	6698813	571.052	-0.0295354	0.0959029	0.718677	0.899219	-0.040349	0.11201	552.981	518.964	530.812	572.771
ENSMUSG00000018293	Pfn1	protein_coding	11	-	70542676	70545470	11546.7	0.132883	0.0564743	0.0132133	0.0821017	0.146043	0.0589365	12096.8	11231.2	10971	10111.8
ENSMUSG00000027805	Pfn2	protein_coding	3	-	57749316	57755500	380.203	-0.0153821	0.11223	0.864108	0.955321	-0.0239753	0.140085	377.166	394.234	399.81	384.027
ENSMUSG00000020639	Pfn4	protein_coding	12	+	4819022	4828813	2.62921	0.0507562	0.280255	0.259976	NA	1.76596	1.56772	6.87542	2.22731	0.85066	1.86875
ENSMUSG00000011752	Pgam1	protein_coding	19	+	41900362	41907099	1494.08	0.097644	0.0719676	0.138592	0.40757	0.114843	0.0775413	1553.85	1589.19	1514.17	1386.61
ENSMUSG00000083761	Pgam1-ps1	processed_pseudogene	11	-	21633308	21634056	1.71066	0.0469512	0.297958	0.192401	NA	2.80264	2.15008	2.94661	3.34097	0	0.934373
ENSMUSG00000082016	Pgam1-ps2	processed_pseudogene	7	-	27169196	27169960	9.01007	0.0172476	0.230284	0.789241	NA	0.217939	0.815345	12.7686	8.90925	9.35726	9.34373
ENSMUSG00000020475	Pgam2	protein_coding	11	-	5751640	5753733	8.82941	0.150961	0.319134	0.0600221	NA	1.5556	0.827169	18.6619	15.5912	4.2533	7.47498
ENSMUSG00000029500	Pgam5	protein_coding	5	-	110406996	110417779	251.523	0.0930009	0.124705	0.323611	0.640954	0.160082	0.162179	267.159	240.55	216.918	238.265
ENSMUSG00000073678	Pgap1	protein_coding	1	-	54512153	54596843	22.792	0.247487	0.330224	0.0268733	0.139111	1.15086	0.519962	35.3593	33.4097	18.7145	12.1468
ENSMUSG00000030990	Pgap2	protein_coding	7	+	101859415	101887774	84.0343	0.0116308	0.160733	0.90111	0.967641	0.0342699	0.275795	98.2203	76.8423	79.962	91.5685
ENSMUSG00000038208	Pgap3	protein_coding	11	-	98279503	98291316	20.3641	0.15492	0.270494	0.0929185	0.323892	0.92921	0.553035	32.4127	25.6141	11.0586	19.6218
ENSMUSG00000039611	Pgap4	protein_coding	4	-	49584506	49597876	81.1137	-0.0489943	0.164096	0.601685	0.843851	-0.147503	0.282583	78.5763	65.7057	82.514	77.5529
ENSMUSG00000055313	Pgbd1	protein_coding	13	-	21605445	21625228	5.32401	0.0983206	0.304862	0.100603	NA	1.92956	1.17517	9.82203	10.0229	5.10396	0
ENSMUSG00000028961	Pgd	protein_coding	4	-	149234448	149251228	519.838	-0.13751	0.102964	0.109545	0.356669	-0.192828	0.120499	502.888	449.917	542.721	547.542
ENSMUSG00000004791	Pgf	protein_coding	12	-	85213409	85224564	352.464	-0.712258	0.158938	3.33572e-08	1.19608e-06	-0.789855	0.143016	212.156	214.936	369.186	369.077
ENSMUSG00000062031	Pgghg	protein_coding	7	+	140521304	140527577	73.7262	0.0477519	0.164958	0.609988	0.847863	0.146097	0.286413	80.5407	77.9559	73.1568	70.078
ENSMUSG00000024477	Pggt1b	protein_coding	18	-	46368418	46414060	234.569	0.143163	0.129112	0.135441	0.402143	0.247831	0.165997	252.426	265.05	216.068	219.578
ENSMUSG00000062070	Pgk1	protein_coding	X	+	105230706	105247305	2583.51	-0.184797	0.0606738	0.00125077	0.0130877	-0.205563	0.0637	2342.56	2403.27	2666.82	2805.92
ENSMUSG00000066632	Pgk1-rs7	processed_pseudogene	12	-	10948986	10950240	2.29435	-0.0933625	0.386369	0.0331337	NA	-4.37718	2.05457	0	0	4.2533	3.73749
ENSMUSG00000031807	Pgls	protein_coding	8	+	72044820	72053736	340.793	-0.0169285	0.158296	0.85738	0.952296	-0.047731	0.265599	379.131	301.801	404.914	298.999
ENSMUSG00000025791	Pgm1	protein_coding	4	+	99786611	99844491	499.728	0.219789	0.103937	0.0110524	0.0722642	0.29943	0.117838	582.447	593.579	505.292	449.433
ENSMUSG00000029171	Pgm2	protein_coding	5	+	64250293	64285694	366.538	-0.158617	0.113809	0.0811722	0.297402	-0.238879	0.136978	309.394	334.097	366.634	392.437
ENSMUSG00000030729	Pgm2l1	protein_coding	7	+	99876601	99928075	13.3547	-0.022967	0.220755	0.743977	NA	-0.223536	0.684452	9.82203	14.4775	17.8639	10.2781
ENSMUSG00000056131	Pgm3	protein_coding	9	-	86436430	86453895	462.23	-0.101858	0.104686	0.240065	0.553304	-0.146349	0.124571	454.76	403.144	456.804	494.283
ENSMUSG00000041731	Pgm5	protein_coding	19	-	24660380	24839219	7.91369	-0.0579114	0.252246	0.35858	NA	-0.84538	0.920818	3.92881	5.56828	7.65594	9.34373
ENSMUSG00000043445	Pgp	protein_coding	17	+	24689366	24692084	971.181	-0.278151	0.182027	0.0121603	0.0773516	-0.530463	0.211554	914.431	691.581	1257.28	1063.32
ENSMUSG00000056204	Pgpep1	protein_coding	8	-	71099085	71113038	605.695	-0.0872029	0.0940768	0.281453	0.598076	-0.116505	0.108169	567.714	554.601	614.177	602.67
ENSMUSG00000030553	Pgpep1l	protein_coding	7	-	67886358	67913981	2.39319	0.0328668	0.270145	0.435865	NA	1.28632	1.65084	0.982203	5.56828	1.70132	0.934373
ENSMUSG00000006373	Pgrmc1	protein_coding	X	+	35861859	35869732	1797.76	0.131269	0.0684891	0.038367	0.179914	0.151256	0.0730384	1853.42	1894.33	1617.1	1758.49
ENSMUSG00000049940	Pgrmc2	protein_coding	3	-	41020761	41037481	589.872	-0.0682244	0.0925747	0.394079	0.70562	-0.0905916	0.106298	613.877	615.852	663.515	645.652
ENSMUSG00000017715	Pgs1	protein_coding	11	+	117877118	117914837	404.488	-0.0167037	0.11231	0.852614	0.950359	-0.0260517	0.140225	423.33	389.78	459.356	368.143
ENSMUSG00000054728	Phactr1	protein_coding	13	+	42834099	43292002	126.924	0.0640941	0.149383	0.506163	0.788824	0.151401	0.227731	124.74	132.525	102.93	128.943
ENSMUSG00000062866	Phactr2	protein_coding	10	-	13083461	13350156	250.591	-0.0739085	0.125793	0.433399	0.739227	-0.129903	0.165822	226.889	247.232	258.601	259.756
ENSMUSG00000066043	Phactr4	protein_coding	4	-	132083234	132149800	163.792	0.0626987	0.139412	0.515053	0.795252	0.129848	0.199463	165.992	152.571	156.521	134.55
ENSMUSG00000031889	Phaf1	protein_coding	8	+	105951777	105979685	71.3456	0.0660359	0.168321	0.481962	0.772772	0.205831	0.292727	73.6653	82.4106	70.6048	64.4717
ENSMUSG00000008301	Phax	protein_coding	18	+	56695515	56720784	516.618	-0.182831	0.10319	0.0337746	0.164476	-0.252369	0.118888	437.081	488.895	561.436	540.067
ENSMUSG00000038845	Phb	protein_coding	11	+	95557783	95571599	2375.54	-0.153204	0.0606464	0.00738801	0.0535274	-0.170717	0.0637282	2243.35	2196.13	2473.72	2524.68
ENSMUSG00000004264	Phb2	protein_coding	6	+	124689299	124693913	1056.58	-0.168457	0.0817855	0.0214918	0.117697	-0.205874	0.0895403	968.453	907.63	1116.92	1047.43
ENSMUSG00000040669	Phc1	protein_coding	6	-	122294690	122317520	28.2804	0.0343208	0.19726	0.675797	0.883088	0.194707	0.465576	25.5373	37.8643	28.0718	27.0968
ENSMUSG00000028796	Phc2	protein_coding	4	+	128548495	128646674	104.189	-0.0704509	0.156006	0.463507	0.760955	-0.181277	0.247281	94.2915	93.5471	117.391	95.306
ENSMUSG00000037652	Phc3	protein_coding	3	-	30953520	31023564	64.9857	0.123048	0.184829	0.20399	0.50611	0.395331	0.31122	77.5941	69.0467	51.0396	60.7342
ENSMUSG00000044134	Pheta1	protein_coding	5	+	121987047	121992695	30.196	0.0590421	0.205052	0.475156	0.767654	0.343416	0.480897	30.4483	25.6141	26.3705	17.7531
ENSMUSG00000049687	Pheta2	protein_coding	15	+	82223143	82229944	33.8571	-0.635878	0.472606	0.00101382	0.0110073	-1.41565	0.430726	23.5729	20.0458	58.6955	57.9311
ENSMUSG00000024193	Phf1	protein_coding	17	+	27152026	27156882	11.5966	0.0946587	0.262194	0.196711	NA	0.991809	0.768261	19.6441	13.3639	12.7599	3.73749
ENSMUSG00000023883	Phf10	protein_coding	17	-	15165271	15181535	252.323	-0.278248	0.145936	0.00674988	0.0499323	-0.447905	0.165343	209.209	243.891	309.64	307.409
ENSMUSG00000044703	Phf11a	protein_coding	14	-	59514362	59534971	1.565	-0.0286056	0.27709	0.426527	NA	-1.62163	2.03941	1.96441	0	3.40264	2.80312
ENSMUSG00000091649	Phf11b	protein_coding	14	-	59558413	59578800	5.71598	-0.0182677	0.246182	0.738278	NA	-0.366481	1.09681	1.96441	10.0229	5.95462	9.34373
ENSMUSG00000091144	Phf11c	protein_coding	14	-	59618282	59632830	4.92253	0.0114599	0.244622	0.834234	NA	0.227732	1.0882	5.89322	4.45463	5.10396	3.73749
ENSMUSG00000068245	Phf11d	protein_coding	14	-	59584856	59602919	140.623	0.0575053	0.1453	0.55074	0.817329	0.129187	0.216521	147.331	158.139	147.164	131.747
ENSMUSG00000037791	Phf12	protein_coding	11	+	77873580	77921365	61.0281	-0.0444876	0.17523	0.623817	0.856001	-0.163154	0.332663	69.7364	47.8872	73.1568	58.8655
ENSMUSG00000047777	Phf13	protein_coding	4	-	152074090	152080715	101.642	0.0643275	0.155981	0.502199	0.786078	0.166938	0.248777	114.918	100.229	102.93	88.7654
ENSMUSG00000029629	Phf14	protein_coding	6	+	11907808	12081204	40.5151	-0.200071	0.249232	0.0581555	0.23862	-0.739631	0.390404	28.4839	34.5233	54.4422	50.4561
ENSMUSG00000026873	Phf19	protein_coding	2	-	34783769	34804038	12.7274	-0.0582248	0.234574	0.414742	NA	-0.58108	0.712477	12.7686	7.79559	18.7145	12.1468
ENSMUSG00000038025	Phf2	protein_coding	13	-	48955226	49024595	39.7823	0.121509	0.210961	0.192343	0.491397	0.520636	0.399359	45.1814	41.2053	34.8771	25.2281
ENSMUSG00000038116	Phf20	protein_coding	2	+	156038386	156151872	207.76	-0.0162677	0.133787	0.864634	0.955524	-0.0319558	0.187448	228.853	182.64	205.86	215.84
ENSMUSG00000072501	Phf20l1	protein_coding	15	+	66449409	66519825	453.028	-0.0925887	0.103156	0.281236	0.597785	-0.131831	0.122344	420.383	441.008	455.103	488.677
ENSMUSG00000058318	Phf21a	protein_coding	2	+	92014451	92195011	133.665	-0.0437264	0.143939	0.649299	0.869036	-0.0973469	0.214073	130.633	129.184	136.956	141.09
ENSMUSG00000018572	Phf23	protein_coding	11	+	69886603	69890835	700.383	0.076055	0.0887194	0.327473	0.644832	0.09838	0.100468	713.08	742.809	686.483	672.748
ENSMUSG00000048874	Phf3	protein_coding	1	-	30841420	30913002	158.321	0.0417648	0.14035	0.663796	0.875343	0.0886435	0.203929	186.619	150.344	151.417	166.318
ENSMUSG00000061360	Phf5a	protein_coding	15	-	81748721	81756112	471.54	-0.0733844	0.101925	0.389457	0.702111	-0.104011	0.120859	449.849	454.372	484.026	487.743
ENSMUSG00000025626	Phf6	protein_coding	X	+	52001143	52045820	413.778	-0.0287956	0.1072	0.742833	0.90861	-0.0429035	0.130762	408.597	424.303	414.271	443.827
ENSMUSG00000021902	Phf7	protein_coding	14	-	30959646	30973274	38.0116	0.00384365	0.184864	0.96412	0.988798	0.0179891	0.399896	33.3949	38.978	34.0264	37.3749
ENSMUSG00000041229	Phf8	protein_coding	X	+	150303668	150416855	128.773	0.173693	0.161136	0.0876326	0.312035	0.380109	0.222544	153.224	151.457	104.631	129.878
ENSMUSG00000053398	Phgdh	protein_coding	3	-	98220486	98247306	1773.87	-0.210309	0.0694852	0.00107292	0.0115488	-0.241495	0.0738365	1665.82	1554.66	1957.37	1850.99
ENSMUSG00000032253	Phip	protein_coding	9	-	82748212	82857569	171.006	-0.0336419	0.136168	0.725325	0.902118	-0.0678301	0.193055	168.939	169.276	163.327	191.546
ENSMUSG00000034055	Phka1	protein_coding	X	-	101557581	101687852	83.6732	0.27651	0.240586	0.0191449	0.108318	0.691908	0.295347	117.864	82.4106	53.5916	71.0123
ENSMUSG00000031295	Phka2	protein_coding	X	+	159285162	159381874	67.5666	0.0505783	0.16958	0.58514	0.837007	0.166259	0.304563	73.6653	64.5921	68.0528	55.128
ENSMUSG00000036879	Phkb	protein_coding	8	+	86567588	86788005	143.538	0.172537	0.153501	0.0872586	0.311196	0.355274	0.207758	173.85	180.412	126.748	150.434
ENSMUSG00000025537	Phkg1	protein_coding	5	-	129892262	129927390	3.18975	0.0391101	0.265162	0.415691	NA	1.12588	1.38329	2.94661	6.68194	3.40264	0.934373
ENSMUSG00000030815	Phkg2	protein_coding	7	+	127172512	127182479	44.4177	0.00387095	0.179867	0.964681	0.989193	0.0163847	0.370022	41.2525	44.5463	39.981	44.8499
ENSMUSG00000020205	Phlda1	protein_coding	10	+	111342147	111344506	288.568	-0.180574	0.126022	0.0585526	0.239554	-0.293938	0.155396	228.853	229.413	296.03	265.362
ENSMUSG00000041801	Phlda3	protein_coding	1	+	135693857	135696874	2498.49	0.173775	0.0732088	0.00963316	0.065141	0.203583	0.078642	2649.98	2374.32	2306.99	2056.55
ENSMUSG00000048537	Phldb1	protein_coding	9	-	44597601	44646495	131.563	-0.18527	0.164913	0.0712745	0.272304	-0.405864	0.225015	115.9	106.911	163.327	131.747
ENSMUSG00000033149	Phldb2	protein_coding	16	-	45566606	45773961	3664.85	0.349554	0.0554183	2.20865e-11	1.42098e-09	0.375702	0.0561459	4279.46	4328.78	3344.8	3288.99
ENSMUSG00000074277	Phldb3	protein_coding	7	+	24310188	24328722	2.53708	0.0337321	0.268967	0.43611	NA	1.2402	1.59249	1.96441	4.45463	0.85066	1.86875
ENSMUSG00000044340	Phlpp1	protein_coding	1	+	106099482	106321980	38.7891	-0.0523276	0.190051	0.546189	0.814617	-0.242955	0.40259	30.4483	40.0916	35.7277	47.653
ENSMUSG00000031732	Phlpp2	protein_coding	8	+	110595174	110671303	11.4462	0.0609912	0.23872	0.386541	NA	0.641491	0.740832	11.7864	13.3639	6.80528	9.34373
ENSMUSG00000027088	Phospho2	protein_coding	2	+	69619967	69630349	506.255	-0.0561807	0.0996608	0.50397	0.787374	-0.0785618	0.117562	517.621	491.122	511.247	555.017
ENSMUSG00000036504	Phpt1	protein_coding	2	-	25463442	25465236	8.18863	-0.00520886	0.232816	0.933091	NA	-0.0732932	0.872989	6.87542	6.68194	6.80528	7.47498
ENSMUSG00000038611	Phrf1	protein_coding	7	+	140808697	140842663	179.419	0.038916	0.136213	0.684561	0.886019	0.0783623	0.192893	184.654	163.707	152.268	178.465
ENSMUSG00000058388	Phtf1	protein_coding	3	+	103875426	103931914	215.69	-0.115518	0.12892	0.226372	0.535897	-0.204357	0.168924	206.263	219.39	240.737	249.478
ENSMUSG00000089998	Phtf1os	lncRNA	3	-	103871852	103875897	2.96575	0.0513476	0.276592	0.276389	NA	1.59532	1.46566	1.96441	8.90925	1.70132	1.86875
ENSMUSG00000039987	Phtf2	protein_coding	5	-	20963661	21087122	115.342	0.184651	0.167853	0.0727782	0.276118	0.414384	0.230955	132.597	128.07	102.079	93.4373
ENSMUSG00000031802	Phxr4	TEC	9	+	13342657	13344047	1.97649	-0.00305807	0.265105	0.935261	NA	-0.151566	1.86593	0	3.34097	0.85066	2.80312
ENSMUSG00000026664	Phyh	protein_coding	2	+	4923830	4943541	135.214	-0.0113412	0.144901	0.905789	0.968953	-0.02592	0.219009	127.686	160.367	138.658	154.172
ENSMUSG00000003469	Phyhip	protein_coding	14	+	70694916	70706272	9.04919	0.0698611	0.252795	0.29967	NA	0.870681	0.839501	10.8042	13.3639	9.35726	3.73749
ENSMUSG00000037747	Phyhipl	protein_coding	10	-	70393512	70491795	2.9244	0.0116466	0.255631	0.802269	NA	0.350047	1.39789	6.87542	2.22731	2.55198	4.67186
ENSMUSG00000020359	Phykpl	protein_coding	11	+	51475584	51495316	154.06	-0.0675187	0.141724	0.484208	0.773291	-0.143498	0.205129	151.259	139.207	165.879	155.106
ENSMUSG00000067780	Pi15	protein_coding	1	+	17672125	17701163	16.6848	0.127264	0.262807	0.134071	0.400187	0.916938	0.61201	22.5907	21.1595	11.0586	12.1468
ENSMUSG00000024011	Pi16	protein_coding	17	+	29536654	29549567	36.2543	-0.182761	0.254882	0.0718119	0.273799	-0.780042	0.433282	33.3949	20.0458	50.1889	42.0468
ENSMUSG00000025178	Pi4k2a	protein_coding	19	+	42078909	42110526	80.6952	0.100978	0.173311	0.292252	0.61006	0.306807	0.291311	108.042	80.1833	72.3061	80.3561
ENSMUSG00000029186	Pi4k2b	protein_coding	5	+	52898916	52926682	1159.31	-0.0355284	0.0746697	0.600955	0.843851	-0.0427955	0.0818226	1174.72	1170.45	1223.25	1192.26
ENSMUSG00000041720	Pi4ka	protein_coding	16	-	17098215	17224178	189.393	0.169491	0.140141	0.0862342	0.308716	0.31345	0.182705	207.245	230.527	173.535	178.465
ENSMUSG00000038861	Pi4kb	protein_coding	3	+	94882042	94914154	22.4072	0.0453536	0.207704	0.568007	0.827207	0.29892	0.523514	24.5551	22.2731	22.1172	15.8843
ENSMUSG00000032405	Pias1	protein_coding	9	-	62785650	62895206	376.731	-0.0217233	0.110731	0.807759	0.93321	-0.03339	0.137228	363.415	376.416	353.875	403.649
ENSMUSG00000025423	Pias2	protein_coding	18	+	77152904	77241496	287.129	0.151521	0.12035	0.104623	0.348198	0.241482	0.148802	303.501	312.937	256.049	265.362
ENSMUSG00000028101	Pias3	protein_coding	3	+	96603700	96613386	147.289	0.0116892	0.142455	0.902968	0.968239	0.0257913	0.211556	150.277	150.344	153.119	142.025
ENSMUSG00000004934	Pias4	protein_coding	10	-	80989100	81003757	264.038	0.102537	0.131619	0.284938	0.602464	0.188359	0.176153	271.088	297.346	289.224	208.365
ENSMUSG00000022064	Pibf1	protein_coding	14	+	99336860	99491929	108.372	-0.0598241	0.162218	0.527762	0.804178	-0.171739	0.271986	98.2203	94.6608	83.3647	134.55
ENSMUSG00000039361	Picalm	protein_coding	7	+	89779421	89862673	725.736	-0.0711654	0.0877911	0.355816	0.672626	-0.0916144	0.0992177	717.991	755.059	763.042	806.364
ENSMUSG00000068206	Pick1	protein_coding	15	+	79113373	79133684	23.385	0.0965598	0.228949	0.250067	0.562601	0.612206	0.532266	24.5551	26.7278	22.1172	11.2125
ENSMUSG00000045658	Pid1	protein_coding	1	-	84014017	84341901	250.192	-0.121068	0.126873	0.202768	0.504806	-0.209062	0.164137	274.035	226.072	297.731	281.246
ENSMUSG00000025507	Pidd1	protein_coding	7	-	141018026	141023938	26.8107	0.102251	0.221065	0.241175	0.554161	0.559762	0.47759	30.4483	32.296	24.6691	17.7531
ENSMUSG00000026831	Pierce1	protein_coding	2	-	28352013	28356344	8.51749	0.112405	0.288615	0.117904	NA	1.36436	0.87256	12.7686	10.0229	5.10396	3.73749
ENSMUSG00000086158	Pierce2	protein_coding	9	-	72886964	72892674	30.545	-0.0491643	0.200049	0.552964	0.818755	-0.276066	0.465287	37.3237	18.9322	34.0264	34.5718
ENSMUSG00000014444	Piezo1	protein_coding	8	-	123208437	123278068	96.6437	0.255625	0.206809	0.0231386	0.124292	0.584886	0.25753	120.811	99.1154	74.0074	72.8811
ENSMUSG00000041482	Piezo2	protein_coding	18	-	63143284	63520254	113.13	0.0443718	0.152653	0.642662	0.865518	0.112079	0.241559	129.651	100.229	113.988	99.0435
ENSMUSG00000041064	Pif1	protein_coding	9	+	65494442	65503249	31.8333	-0.134482	0.23794	0.143259	0.415184	-0.696484	0.475818	15.7153	28.9551	27.2211	44.8499
ENSMUSG00000031381	Piga	protein_coding	X	+	163202783	163216912	74.0635	0.0264475	0.166454	0.774743	0.922256	0.0853802	0.298348	60.8966	81.2969	66.3515	67.2748
ENSMUSG00000079469	Pigb	protein_coding	9	-	72914701	72947660	69.8365	0.0603103	0.170215	0.517175	0.79718	0.196205	0.302922	67.772	69.0467	58.6955	60.7342
ENSMUSG00000098332	Pigbos1	protein_coding	9	+	72947000	72950061	61.5126	-0.165094	0.203981	0.103013	0.345548	-0.527173	0.323336	45.1814	57.9101	69.7541	78.4873
ENSMUSG00000026698	Pigc	protein_coding	1	+	161796755	161801004	162.137	-0.0799654	0.138675	0.407493	0.716533	-0.161972	0.195544	147.331	165.935	174.385	175.662
ENSMUSG00000024145	Pigf	protein_coding	17	-	87304684	87332834	66.4074	-0.00454426	0.168032	0.960414	0.987293	-0.015304	0.30834	57.95	66.8194	57.8449	68.2092
ENSMUSG00000029263	Pigg	protein_coding	5	+	108460475	108497221	202.916	0.197901	0.143592	0.0483221	0.210794	0.359711	0.182176	233.764	224.959	198.204	158.843
ENSMUSG00000021120	Pigh	protein_coding	12	-	79127438	79136425	90.815	0.150029	0.175844	0.134878	0.401638	0.39929	0.267059	112.953	115.82	90.17	83.1592
ENSMUSG00000039047	Pigk	protein_coding	3	+	152419737	152686045	1135.9	0.118973	0.0769407	0.0878431	0.31239	0.142894	0.083716	1212.04	1242.84	1072.68	1151.15
ENSMUSG00000014245	Pigl	protein_coding	11	+	62349286	62405243	46.9889	0.057072	0.185435	0.519947	0.798975	0.240638	0.373994	58.9322	40.0916	35.7277	48.5874
ENSMUSG00000050229	Pigm	protein_coding	1	+	172204113	172211666	184.548	0.0679968	0.135065	0.47865	0.770205	0.133036	0.187778	192.512	204.913	198.204	163.515
ENSMUSG00000056536	Pign	protein_coding	1	-	105446147	105591402	210.783	0.261753	0.148565	0.0111003	0.0724089	0.439125	0.172916	251.444	253.914	193.1	179.4
ENSMUSG00000028454	Pigo	protein_coding	4	-	43017635	43025819	42.1255	0.0603227	0.190884	0.490192	0.777554	0.275019	0.398577	39.2881	50.1145	39.981	33.6374
ENSMUSG00000022940	Pigp	protein_coding	16	-	94159622	94172701	202.44	0.153252	0.136756	0.116991	0.369586	0.281269	0.179435	241.622	218.277	198.204	180.334
ENSMUSG00000025728	Pigq	protein_coding	17	-	26145395	26163910	145.572	0.0410606	0.141589	0.669212	0.878387	0.0886429	0.207483	136.526	152.571	136.956	134.55
ENSMUSG00000041958	Pigs	protein_coding	11	+	78219241	78233608	804.135	0.177051	0.0886126	0.0228323	0.122941	0.224114	0.0984585	880.054	851.947	710.301	773.661
ENSMUSG00000017721	Pigt	protein_coding	2	+	164339440	164350221	299.019	-0.121569	0.121434	0.19353	0.49337	-0.199468	0.153412	289.75	248.345	323.251	295.262
ENSMUSG00000038383	Pigu	protein_coding	2	-	155120163	155199350	134.508	0.212745	0.168354	0.0423541	0.192984	0.444839	0.21913	154.206	145.889	100.378	120.534
ENSMUSG00000043257	Pigv	protein_coding	4	-	133387698	133399958	61.5489	0.0149653	0.171125	0.868965	0.95718	0.053159	0.322227	65.8076	64.5921	74.0074	51.3905
ENSMUSG00000045140	Pigw	protein_coding	11	-	84767141	84771111	42.6623	-0.141641	0.218159	0.140758	0.411957	-0.577933	0.392358	32.4127	40.0916	51.0396	56.9967
ENSMUSG00000023791	Pigx	protein_coding	16	-	31903234	31918558	280.394	-0.178801	0.127786	0.0624699	0.250354	-0.295588	0.158667	235.729	290.664	322.4	322.359
ENSMUSG00000010607	Pigyl	protein_coding	9	+	22068142	22069654	275.197	-0.109002	0.121846	0.243861	0.557489	-0.180861	0.155194	252.426	271.732	313.894	279.377
ENSMUSG00000003423	Pih1d1	protein_coding	7	+	44803727	44809489	266.328	-0.169995	0.1277	0.0761343	0.285162	-0.283344	0.159759	261.266	220.504	286.672	300.868
ENSMUSG00000000167	Pih1d2	protein_coding	9	+	50528621	50536300	19.4598	-0.0656707	0.226868	0.390422	0.703104	-0.529152	0.616115	10.8042	16.7048	15.3119	24.2937
ENSMUSG00000025017	Pik3ap1	protein_coding	19	-	41260816	41373541	11.7242	-0.0356465	0.22787	0.604737	NA	-0.378338	0.730946	12.7686	7.79559	11.0586	15.8843
ENSMUSG00000030660	Pik3c2a	protein_coding	7	-	115936500	116042684	110.311	0.0957575	0.154785	0.325022	0.64237	0.232526	0.236262	130.633	133.639	105.482	119.6
ENSMUSG00000026447	Pik3c2b	protein_coding	1	+	132973405	133036425	4.47295	-0.0295082	0.253958	0.570488	NA	-0.683282	1.20437	3.92881	2.22731	2.55198	7.47498
ENSMUSG00000033628	Pik3c3	protein_coding	18	+	30405800	30481179	150.362	-0.0871532	0.142365	0.368725	0.684035	-0.183371	0.204003	137.508	139.207	159.924	154.172
ENSMUSG00000027665	Pik3ca	protein_coding	3	+	32451820	32522635	95.4826	0.0816481	0.159801	0.396081	0.707567	0.21745	0.256233	96.2559	121.389	96.9752	89.6998
ENSMUSG00000032462	Pik3cb	protein_coding	9	-	98918707	99022674	42.1653	-0.0933694	0.205865	0.292898	0.610273	-0.44676	0.424764	21.6085	45.6599	43.3837	47.653
ENSMUSG00000039936	Pik3cd	protein_coding	4	-	149733625	149787028	31.1559	0.00405015	0.190927	0.961046	0.987304	0.021465	0.439488	30.4483	31.1824	28.0718	32.703
ENSMUSG00000020573	Pik3cg	protein_coding	12	-	32223472	32258658	5.26564	0.0197774	0.244695	0.72379	NA	0.373524	1.05695	5.89322	8.90925	8.5066	2.80312
ENSMUSG00000034614	Pik3ip1	protein_coding	11	+	3280401	3292971	30.47	0.0915165	0.212374	0.292189	0.61006	0.483154	0.458691	27.5017	43.4326	28.9224	21.4906
ENSMUSG00000041417	Pik3r1	protein_coding	13	-	101817071	101904725	140.782	0.301574	0.19731	0.00885072	0.0614891	0.579574	0.2214	175.814	167.048	104.631	125.206
ENSMUSG00000031834	Pik3r2	protein_coding	8	-	71220820	71229357	252.643	0.112107	0.125503	0.235999	0.54831	0.192257	0.162236	311.358	259.482	250.945	249.478
ENSMUSG00000028698	Pik3r3	protein_coding	4	+	116078815	116160253	169.279	0.963505	0.205608	5.30589e-08	1.83248e-06	1.0866	0.199716	246.533	252.8	132.703	101.847
ENSMUSG00000032571	Pik3r4	protein_coding	9	+	105520177	105564856	106.81	0.112638	0.161173	0.249955	0.562601	0.285786	0.248411	103.131	128.07	101.229	87.831
ENSMUSG00000020901	Pik3r5	protein_coding	11	+	68322947	68388675	5.23662	0.0103402	0.246507	0.846152	NA	0.220471	1.13627	3.92881	4.45463	2.55198	4.67186
ENSMUSG00000046207	Pik3r6	protein_coding	11	+	68393845	68443524	2.07854	0.0140178	0.265019	0.721753	NA	0.629655	1.76811	2.94661	1.11366	1.70132	0.934373
ENSMUSG00000025949	Pikfyve	protein_coding	1	+	65225842	65317854	51.6391	0.0478229	0.177456	0.596289	0.841939	0.180907	0.341499	64.8254	56.7965	58.6955	48.5874
ENSMUSG00000046245	Pilra	protein_coding	5	-	137820214	137834543	10.1962	-0.0543986	0.243245	0.411859	NA	-0.678816	0.827193	5.89322	10.0229	19.5652	5.60624
ENSMUSG00000024014	Pim1	protein_coding	17	+	29709727	29715086	155.27	-0.179459	0.153773	0.0762951	0.285417	-0.365076	0.205955	139.473	144.775	196.502	169.121
ENSMUSG00000031155	Pim2	protein_coding	X	+	7744501	7749671	15.3206	-0.171743	0.314236	0.0555762	0.231324	-1.32246	0.690816	7.85763	5.56828	17.8639	15.8843
ENSMUSG00000035828	Pim3	protein_coding	15	+	88746389	88749929	206.037	-0.0295796	0.136784	0.757435	0.915018	-0.0601908	0.194887	190.547	181.526	209.262	178.465
ENSMUSG00000020808	Pimreg	protein_coding	11	+	71932858	71938196	133.175	-0.111274	0.162542	0.254951	0.568904	-0.287866	0.252867	121.793	106.911	153.119	126.14
ENSMUSG00000032171	Pin1	protein_coding	9	+	20563391	20577880	2114.16	-0.205825	0.063598	0.000559228	0.00677756	-0.231082	0.0669675	1947.71	1886.53	2289.98	2210.73
ENSMUSG00000079480	Pin4	protein_coding	X	+	101163053	101171275	76.9085	-0.0768195	0.171159	0.414466	0.723585	-0.243305	0.298147	53.039	77.9559	72.3061	82.2248
ENSMUSG00000056836	Pin4-ps	processed_pseudogene	7	+	39840361	39840755	2.70805	-0.0104188	0.258299	0.81353	NA	-0.354745	1.50395	1.96441	2.22731	2.55198	2.80312
ENSMUSG00000028756	Pink1	protein_coding	4	-	138040720	138053618	174.293	-0.00377214	0.141541	0.968612	0.990396	-0.00822299	0.208975	204.298	155.912	197.353	165.384
ENSMUSG00000021958	Pinx1	protein_coding	14	+	64097813	64157308	80.5254	-0.0841617	0.169054	0.376087	0.690648	-0.25362	0.286535	62.861	87.9788	86.7673	92.5029
ENSMUSG00000026737	Pip4k2a	protein_coding	2	-	18847066	19002937	146.02	-0.0943842	0.148378	0.332317	0.649351	-0.211959	0.218637	124.74	159.253	145.463	183.137
ENSMUSG00000018547	Pip4k2b	protein_coding	11	-	97605983	97635530	43.0319	0.0537229	0.189155	0.537664	0.80913	0.24429	0.39635	38.3059	36.7507	28.9224	34.5718
ENSMUSG00000025417	Pip4k2c	protein_coding	10	-	127032936	127047454	276.038	0.160818	0.123658	0.0889064	0.315076	0.261522	0.153728	299.572	299.574	260.302	239.199
ENSMUSG00000035953	Pip4p1	protein_coding	14	-	51163525	51168313	729.174	-0.0203898	0.0896041	0.794359	0.928972	-0.0267322	0.102558	734.688	740.581	795.367	706.386
ENSMUSG00000028221	Pip4p2	protein_coding	4	+	14864076	14915176	413.768	0.0335559	0.104417	0.697966	0.890773	0.0488419	0.125859	414.49	418.735	410.869	394.305
ENSMUSG00000028126	Pip5k1a	protein_coding	3	-	94965841	95014241	366.618	0.0408706	0.111552	0.648415	0.868688	0.0631227	0.138438	395.828	343.006	338.563	370.012
ENSMUSG00000024867	Pip5k1b	protein_coding	19	-	24272158	24533236	3.14577	-0.00203292	0.256831	0.96367	NA	-0.0673045	1.47766	1.96441	2.22731	3.40264	0.934373
ENSMUSG00000034902	Pip5k1c	protein_coding	10	+	81128797	81155807	198.698	0.220663	0.156681	0.0329763	0.161637	0.42008	0.197001	226.889	201.572	174.385	145.762
ENSMUSG00000031379	Pir	protein_coding	X	+	163052367	163156007	73.7659	-0.0186509	0.170046	0.837859	0.945425	-0.0647445	0.316393	53.039	85.7515	68.9035	75.6842
ENSMUSG00000058818	Pirb	protein_coding	7	-	3714408	3723390	7.3818	-0.0112632	0.234473	0.854489	NA	-0.16358	0.891963	6.87542	6.68194	6.80528	8.40936
ENSMUSG00000023452	Pisd	protein_coding	5	-	32893645	32942990	315.914	0.057271	0.120975	0.537857	0.80913	0.0963807	0.156448	365.38	292.892	324.952	291.524
ENSMUSG00000023795	Pisd-ps2	transcribed_unprocessed_pseudogene	17	-	3126853	3134357	2.33753	0.0432041	0.279672	0.298576	NA	1.79553	1.72731	3.92881	2.22731	0.85066	0.934373
ENSMUSG00000028669	Pithd1	protein_coding	4	-	135702771	135714575	220.814	-0.372701	0.175342	0.00106554	0.0114803	-0.570821	0.174423	177.779	173.73	280.718	241.068
ENSMUSG00000017781	Pitpna	protein_coding	11	+	75478923	75519630	402.627	-0.936187	0.131809	9.06548e-14	9.11324e-12	-0.986135	0.132299	309.394	302.915	603.118	610.145
ENSMUSG00000050017	Pitpnb	protein_coding	5	+	111478629	111536225	1343.86	-0.177829	0.074909	0.00932033	0.0639473	-0.209857	0.080712	1290.62	1248.41	1523.53	1412.77
ENSMUSG00000040430	Pitpnc1	protein_coding	11	-	107098718	107361525	68.2002	-0.118036	0.186871	0.218879	0.526685	-0.395934	0.322024	42.2347	67.933	73.1568	71.0123
ENSMUSG00000024851	Pitpnm1	protein_coding	19	+	4149998	4163965	64.2819	-0.104778	0.183498	0.269073	0.584392	-0.356728	0.322772	60.8966	46.7736	65.5008	72.8811
ENSMUSG00000029406	Pitpnm2	protein_coding	5	-	124256753	124387823	21.5567	-0.0151154	0.206775	0.842941	0.947443	-0.110551	0.557963	13.7508	20.0458	21.2665	14.95
ENSMUSG00000021193	Pitrm1	protein_coding	13	+	6598185	6630551	1195.67	0.327629	0.0800328	4.17314e-06	9.23091e-05	0.380962	0.0827715	1271.95	1321.91	969.752	1022.2
ENSMUSG00000033644	Piwil2	protein_coding	14	-	70609926	70666832	2.22399	-0.0319017	0.26883	0.454261	NA	-1.21469	1.6232	1.96441	1.11366	2.55198	4.67186
ENSMUSG00000036912	Piwil4	protein_coding	9	-	14607526	14652036	4.20341	0.0109716	0.250765	0.827018	NA	0.272561	1.24726	1.96441	5.56828	4.2533	1.86875
ENSMUSG00000034403	Pja1	protein_coding	X	-	98509340	98514879	1035.38	-0.0340164	0.0771589	0.625851	0.856978	-0.0414945	0.0851038	1019.53	1004.52	1048.86	1034.35
ENSMUSG00000024083	Pja2	protein_coding	17	-	64588000	64638911	1679.17	-0.0343361	0.0668284	0.57886	0.832305	-0.0399192	0.0719199	1699.21	1700.55	1727.69	1767.83
ENSMUSG00000032855	Pkd1	protein_coding	17	+	24768808	24815482	81.8454	-0.066062	0.16294	0.486515	0.775106	-0.189636	0.272519	77.5941	72.3877	82.514	88.7654
ENSMUSG00000034462	Pkd2	protein_coding	5	+	104607316	104653685	444.877	0.100718	0.103692	0.242685	0.556154	0.143664	0.122968	512.71	474.418	432.986	461.58
ENSMUSG00000014503	Pkd2l2	protein_coding	18	+	34541542	34577169	6.08496	0.0625341	0.261274	0.300474	NA	1.04722	1.0114	10.8042	7.79559	2.55198	6.54061
ENSMUSG00000024247	Pkdcc	protein_coding	17	+	83522721	83532499	7.72051	-0.0170747	0.233664	0.784824	NA	-0.236464	0.866046	8.83983	7.79559	9.35726	10.2781
ENSMUSG00000038725	Pkhd1l1	protein_coding	15	+	44320890	44464765	1.94028	-0.0407974	0.28847	0.26099	NA	-2.33856	2.08047	0	1.11366	2.55198	2.80312
ENSMUSG00000027499	Pkia	protein_coding	3	+	7431729	7510426	272.242	0.0112529	0.119021	0.902925	0.968239	0.0187228	0.153507	267.159	298.46	275.614	282.181
ENSMUSG00000019876	Pkib	protein_coding	10	+	57508077	57617208	4.61616	-0.00270596	0.248239	0.958074	NA	-0.0629212	1.19689	3.92881	4.45463	6.80528	1.86875
ENSMUSG00000035268	Pkig	protein_coding	2	+	163500306	163568078	430.518	-0.291778	0.116667	0.00155777	0.0156458	-0.402249	0.127145	391.899	359.711	517.201	476.53
ENSMUSG00000032294	Pkm	protein_coding	9	+	59563651	59586658	16732	0.395176	0.0554791	2.7786e-14	3.03731e-12	0.421119	0.0553504	20351.3	18660.4	14948.6	14188.5
ENSMUSG00000023908	Pkmyt1	protein_coding	17	+	23945310	23955709	62.2223	-0.0911426	0.187653	0.323568	0.640954	-0.346416	0.350924	59.9144	44.5463	84.2153	48.5874
ENSMUSG00000057672	Pkn1	protein_coding	8	-	84393165	84425808	53.5192	0.00416943	0.180477	0.961858	0.987558	0.0178625	0.373521	62.861	50.1145	74.0074	37.3749
ENSMUSG00000004591	Pkn2	protein_coding	3	-	142496663	142587765	532.874	0.052425	0.0987919	0.530605	0.805903	0.0728907	0.116238	555.927	546.805	544.422	503.627
ENSMUSG00000026785	Pkn3	protein_coding	2	+	29967696	29981034	36.3113	-0.054941	0.194828	0.520312	0.799099	-0.274029	0.426263	26.5195	26.7278	28.0718	36.4405
ENSMUSG00000006705	Pknox1	protein_coding	17	+	31783708	31826667	112.186	-0.0105207	0.150437	0.912188	0.971006	-0.0261485	0.237113	104.114	105.797	107.183	106.518
ENSMUSG00000035934	Pknox2	protein_coding	9	-	36802278	37058703	298.464	0.289451	0.131537	0.00319955	0.0278391	0.428277	0.145283	358.504	357.484	273.062	258.821
ENSMUSG00000026413	Pkp1	protein_coding	1	-	135799133	135846945	123.191	-0.910135	0.278028	6.03765e-06	0.000125421	-1.12656	0.248959	54.0212	52.3418	117.391	114.928
ENSMUSG00000041957	Pkp2	protein_coding	16	+	16031182	16090576	58.9427	0.0256686	0.171798	0.777425	0.92312	0.0913814	0.323272	54.0212	60.1374	51.0396	56.0624
ENSMUSG00000054065	Pkp3	protein_coding	7	+	140658131	140670423	14.701	0.0108738	0.213696	0.881175	NA	0.0935964	0.626145	16.6975	16.7048	13.6106	17.7531
ENSMUSG00000026991	Pkp4	protein_coding	2	+	58991194	59185552	55.6577	-0.0689647	0.179019	0.452002	0.752233	-0.251745	0.334732	53.039	51.2282	56.1436	68.2092
ENSMUSG00000002847	Pla1a	protein_coding	16	-	38216479	38253507	72.196	0.0088721	0.166579	0.923197	0.97553	0.0290537	0.301362	63.8432	92.4335	84.2153	68.2092
ENSMUSG00000027999	Pla2g12a	protein_coding	3	+	129672255	129689474	191.13	-0.195852	0.142014	0.0498101	0.21578	-0.353051	0.179982	167.957	178.185	219.47	222.381
ENSMUSG00000031903	Pla2g15	protein_coding	8	+	106877031	106891347	224.224	0.147331	0.131181	0.126654	0.387393	0.258822	0.169449	237.693	230.527	187.996	203.693
ENSMUSG00000028751	Pla2g2e	protein_coding	4	+	138605253	138610128	8.97856	-0.0670673	0.249817	0.321367	NA	-0.817846	0.82473	4.91102	8.90925	10.2079	14.0156
ENSMUSG00000056220	Pla2g4a	protein_coding	1	-	149705369	149837041	1420.15	-0.339805	0.0783611	1.1578e-06	2.94924e-05	-0.391071	0.0804221	1214	1269.57	1583.93	1672.53
ENSMUSG00000033847	Pla2g4c	protein_coding	7	+	13058580	13094597	2.27709	-0.026984	0.270587	0.493794	NA	-1.22741	1.79371	2.94661	0	4.2533	2.80312
ENSMUSG00000042632	Pla2g6	protein_coding	15	-	79170428	79212590	73.7882	-0.0260577	0.168645	0.77648	0.922533	-0.0875329	0.308313	79.5585	49.0009	66.3515	71.0123
ENSMUSG00000023913	Pla2g7	protein_coding	17	+	43878989	43923092	76.8086	-0.13051	0.175724	0.185059	0.479823	-0.370201	0.279326	65.8076	75.7286	90.17	92.5029
ENSMUSG00000054580	Pla2r1	protein_coding	2	-	60247887	60383652	148.088	0.13525	0.145653	0.170134	0.458152	0.277232	0.202098	182.69	172.617	154.82	138.287
ENSMUSG00000028577	Plaa	protein_coding	4	-	94455751	94491481	569.981	0.0471452	0.0990799	0.573502	0.831024	0.065744	0.116795	594.233	522.305	505.292	563.427
ENSMUSG00000022525	Plaat1	protein_coding	16	+	29028447	29049283	14.9043	1.74101	1.14159	1.93861e-05	NA	3.15816	0.739296	28.4839	43.4326	3.40264	4.67186
ENSMUSG00000060675	Plaat3	protein_coding	19	+	7534824	7565910	85.6956	0.0233295	0.159216	0.804212	0.931354	0.0665754	0.268558	98.2203	86.8652	79.1114	98.1091
ENSMUSG00000029322	Plac8	protein_coding	5	-	100701591	100720111	424.135	1.12012	0.124983	1.94576e-20	3.53344e-18	1.1687	0.126138	709.151	789.582	331.757	334.505
ENSMUSG00000095304	Plac9	protein_coding	14	-	25887930	25903524	2155.22	-0.28391	0.0682665	6.66949e-06	0.000136283	-0.320872	0.071242	2060.66	1982.31	2469.47	2582.61
ENSMUSG00000003282	Plag1	protein_coding	4	-	3900996	3938423	1.64278	-0.0270066	0.279345	0.426016	NA	-1.751	2.19967	0	1.11366	1.70132	1.86875
ENSMUSG00000019817	Plagl1	protein_coding	10	+	12936248	13007438	20.168	-0.0249045	0.208588	0.744105	0.909218	-0.1839	0.563381	12.7686	23.3868	22.9678	17.7531
ENSMUSG00000051413	Plagl2	protein_coding	2	-	153069679	153083346	18.9242	0.0517174	0.21815	0.499101	0.783806	0.398371	0.58939	19.6441	15.5912	11.9092	14.95
ENSMUSG00000031538	Plat	protein_coding	8	+	23247743	23272860	779.276	-0.267613	0.0895818	0.000610255	0.00731721	-0.331052	0.0966008	697.364	674.876	876.18	850.279
ENSMUSG00000086454	Platr14	lncRNA	2	+	104389493	104401774	2.66736	-0.0293455	0.263486	0.51696	NA	-0.960565	1.48227	2.94661	1.11366	4.2533	3.73749
ENSMUSG00000086646	Platr20	lncRNA	11	-	51064847	51111275	4.00345	-0.0128849	0.251874	0.795156	NA	-0.329941	1.27086	2.94661	5.56828	5.95462	4.67186
ENSMUSG00000074863	Platr25	protein_coding	13	-	62819598	62908523	42.2096	0.020079	0.182233	0.81731	0.93746	0.0878609	0.38034	47.1458	45.6599	42.533	44.8499
ENSMUSG00000087547	Platr27	lncRNA	2	-	157437497	157439246	2.42767	0.0316022	0.265392	0.480773	NA	1.06475	1.51015	5.89322	3.34097	2.55198	1.86875
ENSMUSG00000021822	Plau	protein_coding	14	+	20886728	20893453	6.70861	0.0322481	0.246633	0.575657	NA	0.572711	1.02317	8.83983	5.56828	5.95462	3.73749
ENSMUSG00000046223	Plaur	protein_coding	7	+	24161909	24175393	129.648	0.0750236	0.148673	0.438053	0.741771	0.173374	0.223568	136.526	119.161	113.988	113.059
ENSMUSG00000030214	Plbd1	protein_coding	6	-	136589068	136638926	4.91879	0.0185974	0.245414	0.736462	NA	0.362818	1.07807	5.89322	5.56828	4.2533	4.67186
ENSMUSG00000029598	Plbd2	protein_coding	5	-	120621347	120641690	281.058	0.633426	0.190629	3.22059e-06	7.34022e-05	0.75868	0.162939	346.718	332.983	225.425	175.662
ENSMUSG00000051177	Plcb1	protein_coding	2	+	134627987	135317178	42.5201	0.160357	0.222013	0.106648	0.350925	0.60714	0.3763	53.039	60.1374	32.3251	42.0468
ENSMUSG00000024960	Plcb3	protein_coding	19	-	6929693	6953838	311.712	-0.05282	0.119774	0.568339	0.82727	-0.0879381	0.154143	330.02	272.846	311.342	330.768
ENSMUSG00000039943	Plcb4	protein_coding	2	+	135500931	135856513	180.248	0.312328	0.180278	0.00549544	0.042292	0.546415	0.196803	224.925	200.458	126.748	165.384
ENSMUSG00000010660	Plcd1	protein_coding	9	-	118900595	118922570	140.258	0.003913	0.142573	0.96744	0.990287	0.00865502	0.212034	145.366	128.07	141.21	130.812
ENSMUSG00000020937	Plcd3	protein_coding	11	-	102961130	102992484	23.6957	-0.00531892	0.200381	0.946186	0.982149	-0.0343751	0.509282	20.6263	25.6141	22.9678	24.2937
ENSMUSG00000024998	Plce1	protein_coding	19	+	38469557	38773474	27.22	0.0368364	0.198794	0.652238	0.870295	0.213251	0.473203	29.4661	37.8643	28.0718	29.8999
ENSMUSG00000016933	Plcg1	protein_coding	2	+	160573220	160617680	129.216	0.0497042	0.146149	0.605431	0.845271	0.11367	0.220031	122.775	144.775	120.794	126.14
ENSMUSG00000034330	Plcg2	protein_coding	8	+	118225030	118361881	86.0626	0.0320044	0.162565	0.732328	0.906174	0.0959965	0.280666	95.2737	67.933	75.7087	77.5529
ENSMUSG00000038349	Plcl1	protein_coding	1	+	55445080	55793444	53.9278	0.0890841	0.182811	0.33833	0.655413	0.319779	0.333983	62.861	59.0238	52.7409	44.8499
ENSMUSG00000038910	Plcl2	protein_coding	17	+	50816431	50995512	12.695	-0.0139071	0.218848	0.843322	NA	-0.133923	0.677594	12.7686	13.3639	11.9092	16.8187
ENSMUSG00000064247	Plcxd1	protein_coding	5	+	110247835	110253819	2.28553	-0.0105069	0.26316	0.793662	NA	-0.448691	1.71546	3.92881	0	0.85066	4.67186
ENSMUSG00000087141	Plcxd2	protein_coding	16	-	45779626	45830581	24.0243	0.102815	0.229004	0.229484	0.539636	0.619172	0.515252	24.5551	36.7507	24.6691	14.95
ENSMUSG00000027695	Pld1	protein_coding	3	+	27992844	28187511	52.146	0.1134	0.192614	0.230562	0.5407	0.414369	0.345621	61.8788	66.8194	56.9942	39.2437
ENSMUSG00000020828	Pld2	protein_coding	11	+	70430890	70448936	60.7299	-0.0147125	0.169153	0.872028	0.957963	-0.0503798	0.312757	62.861	59.0238	65.5008	60.7342
ENSMUSG00000003363	Pld3	protein_coding	7	-	27231425	27252643	1458.33	0.512611	0.0855044	3.6484e-12	2.79437e-10	0.55473	0.0798153	1843.6	1723.94	1259.83	1168.9
ENSMUSG00000052160	Pld4	protein_coding	12	+	112727089	112735424	39.8452	0.0442272	0.186157	0.611868	0.848819	0.197166	0.388573	41.2525	62.3648	43.3837	46.7186
ENSMUSG00000043648	Pld6	protein_coding	11	-	59674723	59678471	1.68376	-0.0249473	0.280604	0.439346	NA	-1.81107	2.342	0.982203	0	0.85066	2.80312
ENSMUSG00000022565	Plec	protein_coding	15	-	76055174	76116774	923.224	0.455247	0.100009	3.38498e-08	1.20606e-06	0.521004	0.0943803	1018.54	941.04	704.347	661.536
ENSMUSG00000020120	Plek	protein_coding	11	-	16921206	17002381	36.0669	0.0157326	0.190503	0.850436	0.95	0.0817367	0.433473	30.4483	51.2282	47.637	28.9656
ENSMUSG00000040268	Plekha1	protein_coding	7	+	130467486	130515042	345.641	-0.101098	0.117744	0.27259	0.588399	-0.162146	0.147792	326.092	301.801	332.608	370.946
ENSMUSG00000031557	Plekha2	protein_coding	8	-	25529160	25592392	334.455	0.0506564	0.11492	0.57754	0.831931	0.0805212	0.144567	360.469	321.847	305.387	341.046
ENSMUSG00000002733	Plekha3	protein_coding	2	+	76505625	76527172	61.2873	0.0038298	0.169401	0.966476	0.989952	0.013234	0.314882	60.8966	62.3648	59.5462	62.603
ENSMUSG00000040428	Plekha4	protein_coding	7	+	45175754	45203653	8.91694	-0.0373592	0.236416	0.564619	NA	-0.478332	0.830445	10.8042	4.45463	9.35726	12.1468
ENSMUSG00000030231	Plekha5	protein_coding	6	+	140369780	140542836	55.6468	-0.148268	0.203965	0.132974	0.399226	-0.512936	0.341394	41.2525	44.5463	69.7541	52.3249
ENSMUSG00000041757	Plekha6	protein_coding	1	+	133091948	133231173	5.31333	-0.016085	0.243986	0.773221	NA	-0.304844	1.05788	3.92881	5.56828	4.2533	7.47498
ENSMUSG00000045659	Plekha7	protein_coding	7	-	115722720	115907611	22.6731	0.0889087	0.227727	0.279877	0.595677	0.59166	0.547531	38.3059	21.1595	26.3705	13.0812
ENSMUSG00000005225	Plekha8	protein_coding	6	+	54572096	54622824	48.5118	-0.0650415	0.183795	0.470085	0.763848	-0.259437	0.359162	49.1102	41.2053	45.9356	62.603
ENSMUSG00000030701	Plekhb1	protein_coding	7	-	100292099	100311621	11.2144	-0.0476785	0.236782	0.4793	NA	-0.555729	0.785562	5.89322	8.90925	6.80528	14.95
ENSMUSG00000026123	Plekhb2	protein_coding	1	+	34889057	34918661	533.133	0.174691	0.101807	0.0408171	0.187575	0.239761	0.11722	656.112	619.193	511.247	569.967
ENSMUSG00000074170	Plekhf1	protein_coding	7	-	37916396	37927440	227.207	-0.00200071	0.173534	0.982212	0.995833	-0.00748167	0.33557	282.875	169.276	257.75	197.153
ENSMUSG00000049969	Plekhf2	protein_coding	4	-	10988662	11007927	279.467	-0.153289	0.125831	0.10706	0.35181	-0.255481	0.158531	243.586	262.823	285.822	318.621
ENSMUSG00000040624	Plekhg1	protein_coding	10	+	3690364	3917303	18.098	-0.093602	0.240472	0.241691	0.554781	-0.715232	0.610907	12.7686	13.3639	19.5652	23.3593
ENSMUSG00000037552	Plekhg2	protein_coding	7	-	28059029	28072024	352.469	-0.84158	0.162644	3.82305e-09	1.63664e-07	-0.916424	0.155546	245.551	221.618	473.818	408.321
ENSMUSG00000052609	Plekhg3	protein_coding	12	+	76577665	76627262	162.864	0.00614693	0.1376	0.948805	0.982843	0.0126971	0.19775	151.259	144.775	151.417	142.025
ENSMUSG00000039713	Plekhg5	protein_coding	4	+	152156955	152199857	53.1755	0.092669	0.184539	0.319756	0.637794	0.335691	0.337391	61.8788	64.5921	43.3837	56.9967
ENSMUSG00000060716	Plekhh1	protein_coding	12	+	79075937	79128429	3.74469	0.00287198	0.250163	0.954205	NA	0.0718411	1.251	4.91102	3.34097	5.95462	1.86875
ENSMUSG00000040852	Plekhh2	protein_coding	17	+	84819323	84929566	105.133	0.0734166	0.156554	0.445217	0.747327	0.189521	0.248255	109.025	104.684	100.378	86.8967
ENSMUSG00000035172	Plekhh3	protein_coding	11	-	101053505	101062177	47.1999	-0.076931	0.189597	0.392552	0.705241	-0.319842	0.374085	38.3059	43.4326	58.6955	42.9811
ENSMUSG00000035278	Plekhj1	protein_coding	10	-	80631933	80634460	299.632	-0.0468801	0.11795	0.610306	0.848116	-0.0767705	0.150638	298.59	270.618	316.446	284.049
ENSMUSG00000034247	Plekhm1	protein_coding	11	-	103255101	103303513	45.2565	0.0764153	0.18845	0.396878	0.708454	0.313041	0.369496	53.039	45.6599	34.8771	44.8499
ENSMUSG00000028917	Plekhm2	protein_coding	4	-	141353045	141392210	36.8345	-0.0287746	0.186593	0.737166	0.906977	-0.134897	0.401948	38.3059	35.637	37.429	43.9155
ENSMUSG00000051344	Plekhm3	protein_coding	1	-	64825142	64995983	35.8977	0.139597	0.222992	0.142442	0.414887	0.603483	0.411441	41.2525	57.9101	31.4744	33.6374
ENSMUSG00000078485	Plekhn1	protein_coding	4	-	156305913	156314174	7.34695	-0.0304937	0.239056	0.621434	NA	-0.445224	0.901594	5.89322	7.79559	11.0586	7.47498
ENSMUSG00000015745	Plekho1	protein_coding	3	-	95895741	95903313	51.7048	-0.0303968	0.175568	0.734942	0.90654	-0.115255	0.340429	47.1458	53.4555	51.8903	56.9967
ENSMUSG00000050721	Plekho2	protein_coding	9	-	65459980	65487322	249.276	0.332424	0.154724	0.00179147	0.0175088	0.507674	0.162571	262.248	280.641	183.743	198.087
ENSMUSG00000035818	Plekhs1	protein_coding	19	+	56450072	56475184	3.5939	-0.00846263	0.253611	0.859185	NA	-0.238593	1.34485	1.96441	3.34097	3.40264	2.80312
ENSMUSG00000016495	Plgrkt	protein_coding	19	-	29325999	29344790	234.276	-0.00310539	0.12612	0.973682	0.991761	-0.00557469	0.168979	220.996	236.095	230.529	227.987
ENSMUSG00000028494	Plin2	protein_coding	4	-	86566623	86588297	2681.51	0.129161	0.0626038	0.0277563	0.142438	0.145263	0.066007	2853.3	2808.64	2613.23	2505.99
ENSMUSG00000024197	Plin3	protein_coding	17	-	56584476	56599873	584.123	-0.032698	0.0997304	0.69741	0.890476	-0.0459059	0.118065	610.93	525.646	621.832	552.214
ENSMUSG00000002831	Plin4	protein_coding	17	-	56407591	56416803	3.96792	-0.0124405	0.249505	0.808574	NA	-0.292166	1.20597	3.92881	3.34097	4.2533	4.67186
ENSMUSG00000030867	Plk1	protein_coding	7	+	121758662	121769096	460.384	0.0679702	0.109222	0.443566	0.746058	0.102278	0.13349	498.959	402.03	443.194	397.108
ENSMUSG00000021701	Plk2	protein_coding	13	+	110531580	110537378	7647.56	-0.471413	0.0506628	3.58428e-23	8.40738e-21	-0.49034	0.0494546	5908.94	6129.56	8531.27	8376.65
ENSMUSG00000028680	Plk3	protein_coding	4	-	116985852	116991160	467.786	0.00679914	0.107597	0.938366	0.979774	0.0101797	0.131651	448.867	417.621	471.266	388.699
ENSMUSG00000025758	Plk4	protein_coding	3	+	40754454	40771318	270.519	-0.0907532	0.123422	0.33357	0.649981	-0.154407	0.159685	228.853	263.937	287.523	259.756
ENSMUSG00000019055	Plod1	protein_coding	4	-	147994210	148021224	480.073	0.492641	0.138477	1.88645e-06	4.59731e-05	0.593645	0.124579	575.571	561.283	388.752	364.405
ENSMUSG00000004846	Plod3	protein_coding	5	+	137015873	137025502	1052.71	0.398957	0.0925982	3.53158e-07	9.94051e-06	0.464682	0.0912463	1253.29	1192.73	911.908	860.557
ENSMUSG00000031425	Plp1	protein_coding	X	+	135723420	135740482	18.8859	-0.255855	0.366115	0.020487	0.113571	-1.41192	0.609295	9.82203	7.79559	25.5198	21.4906
ENSMUSG00000031146	Plp2	protein_coding	X	-	7534180	7537629	741.663	-0.0886006	0.0879455	0.251016	0.563997	-0.113782	0.0991234	656.112	675.989	732.418	708.255
ENSMUSG00000031485	Plpbp	protein_coding	8	+	27532583	27546160	573.468	-0.0703457	0.0995914	0.402599	0.713102	-0.0980475	0.117143	527.443	545.692	557.182	591.458
ENSMUSG00000021759	Plpp1	protein_coding	13	+	112937326	113004428	934.517	0.221459	0.0832985	0.0028668	0.0253952	0.269932	0.0905303	1048.01	1125.91	895.745	906.342
ENSMUSG00000052151	Plpp2	protein_coding	10	-	79362264	79369630	250.067	0.0109959	0.123865	0.906493	0.969068	0.019247	0.163856	251.444	241.663	262.003	224.249
ENSMUSG00000028517	Plpp3	protein_coding	4	+	105014544	105089961	352.993	0.254371	0.122111	0.00714123	0.0522438	0.374224	0.139107	436.098	386.439	313.043	322.359
ENSMUSG00000031570	Plpp5	protein_coding	8	+	26210064	26214914	552.653	-0.102016	0.0978039	0.219679	0.527257	-0.139341	0.113527	495.031	531.214	586.105	542.871
ENSMUSG00000040105	Plpp6	protein_coding	19	+	28941353	28944211	73.9401	0.104959	0.177411	0.272811	0.58861	0.331302	0.302114	102.149	74.615	68.0528	72.8811
ENSMUSG00000051373	Plpp7	protein_coding	2	+	31985540	32000832	45.68	0.115768	0.19978	0.217526	0.525114	0.453393	0.367676	56.9678	54.5692	47.637	33.6374
ENSMUSG00000040563	Plppr2	protein_coding	9	+	21848329	21860203	22.9229	0.117281	0.234459	0.183168	0.477149	0.669933	0.503306	33.3949	28.9551	18.7145	20.5562
ENSMUSG00000035835	Plppr3	protein_coding	10	-	79696309	79710468	11.9567	0.158034	0.309137	0.0646814	NA	1.34568	0.728398	24.5551	17.8185	11.9092	4.67186
ENSMUSG00000027998	Plrg1	protein_coding	3	+	82962829	82979662	368.024	0.0275794	0.111154	0.757857	0.915036	0.042525	0.137936	338.86	398.689	358.979	355.996
ENSMUSG00000049493	Pls1	protein_coding	9	-	95634695	95727364	4.78263	-0.030934	0.251656	0.566715	NA	-0.651535	1.13727	1.96441	5.56828	4.2533	7.47498
ENSMUSG00000016382	Pls3	protein_coding	X	-	74829260	74918788	3480.37	0.00474553	0.0605107	0.93333	0.978546	0.00539913	0.0645399	3280.56	3416.7	3218.05	3454.38
ENSMUSG00000032369	Plscr1	protein_coding	9	+	92131803	92154331	417.521	0.0690836	0.108824	0.435251	0.740591	0.103576	0.132749	437.081	444.349	447.447	371.88
ENSMUSG00000032372	Plscr2	protein_coding	9	+	92157655	92179805	626.844	0.0206954	0.0934637	0.797301	0.929567	0.0278238	0.10833	677.72	719.422	646.502	724.139
ENSMUSG00000019461	Plscr3	protein_coding	11	+	69737202	69742884	456.538	0.118759	0.104063	0.169454	0.457416	0.168932	0.122952	457.707	502.259	413.421	440.09
ENSMUSG00000032377	Plscr4	protein_coding	9	+	92339426	92374509	181.945	0.00142213	0.135122	0.988124	0.997258	0.00284467	0.191105	179.743	189.322	165.879	202.759
ENSMUSG00000017754	Pltp	protein_coding	2	-	164681438	164699631	46.769	0.314171	0.311628	0.0139057	0.0852284	0.937924	0.381318	75.6297	53.4555	35.7277	31.7687
ENSMUSG00000034845	Plvap	protein_coding	8	-	71950409	71964396	214.98	-0.181067	0.144373	0.0698856	0.269225	-0.340511	0.187852	158.135	133.639	202.457	167.253
ENSMUSG00000017417	Plxdc1	protein_coding	11	-	97814064	97877270	2.51272	0.00656332	0.258183	0.88086	NA	0.227751	1.51957	2.94661	2.22731	2.55198	1.86875
ENSMUSG00000026748	Plxdc2	protein_coding	2	+	16361115	16760650	832.229	-0.0112517	0.0832415	0.879256	0.960468	-0.0142079	0.0935273	821.122	844.151	828.543	853.082
ENSMUSG00000030084	Plxna1	protein_coding	6	-	89293296	89339602	122.157	0.129383	0.160599	0.191108	0.489464	0.31359	0.239874	131.615	113.593	86.7673	111.19
ENSMUSG00000026640	Plxna2	protein_coding	1	+	194300526	194499177	84.8537	0.122997	0.175397	0.208337	0.511661	0.356538	0.283382	73.6653	101.343	68.0528	68.2092
ENSMUSG00000031398	Plxna3	protein_coding	X	+	73372672	73388295	5.41054	0.0473635	0.257367	0.399485	NA	0.926406	1.09954	5.89322	7.79559	2.55198	4.67186
ENSMUSG00000029765	Plxna4	protein_coding	6	-	32121203	32565127	79.1508	0.209245	0.209966	0.051374	0.219348	0.576002	0.295637	87.4161	104.684	71.4554	56.9967
ENSMUSG00000086763	Plxna4os1	lncRNA	6	+	32488008	32492511	3.42525	-0.0268287	0.259314	0.571344	NA	-0.782051	1.38154	2.94661	1.11366	4.2533	2.80312
ENSMUSG00000053646	Plxnb1	protein_coding	9	+	108924457	108948985	5.65666	0.013173	0.241004	0.818589	NA	0.230732	1.00598	5.89322	6.68194	5.10396	5.60624
ENSMUSG00000036606	Plxnb2	protein_coding	15	-	89039752	89064991	664.312	0.179069	0.100148	0.0341513	0.165665	0.242744	0.114595	743.528	628.102	613.326	546.608
ENSMUSG00000074785	Plxnc1	protein_coding	10	-	94626728	94780697	5.78198	0.0188166	0.243028	0.740905	NA	0.339474	1.02667	7.85763	5.56828	5.95462	4.67186
ENSMUSG00000030123	Plxnd1	protein_coding	6	-	115931772	115971966	58.3895	0.13576	0.198322	0.162649	0.447425	0.473618	0.339215	65.8076	64.5921	54.4422	39.2437
ENSMUSG00000042251	Pm20d1	protein_coding	1	+	131725119	131749211	3.1084	-0.00117031	0.255277	0.979656	NA	-0.0362054	1.41983	1.96441	3.34097	1.70132	3.73749
ENSMUSG00000024521	Pmaip1	protein_coding	18	+	66591604	66598636	544.978	-0.1049	0.0998662	0.213063	0.519012	-0.145285	0.116677	421.365	473.304	498.487	489.611
ENSMUSG00000025359	Pmel	protein_coding	10	+	128540064	128556107	3.69056	0.016418	0.253285	0.738455	NA	0.431507	1.29232	3.92881	3.34097	1.70132	3.73749
ENSMUSG00000038400	Pmepa1	protein_coding	2	-	173066251	173118326	648.506	-0.239816	0.0990978	0.00424265	0.0347657	-0.314748	0.11007	633.521	553.487	764.743	712.926
ENSMUSG00000087600	Pmepa1os	lncRNA	2	+	173118467	173120221	2.71119	-0.0146811	0.257188	0.748579	NA	-0.459047	1.43222	2.94661	2.22731	3.40264	3.73749
ENSMUSG00000028066	Pmf1	protein_coding	3	-	88301450	88317638	193.481	0.0166142	0.131096	0.861264	0.954418	0.0315736	0.180663	184.654	198.231	182.892	191.546
ENSMUSG00000036986	Pml	protein_coding	9	-	58125359	58157069	109.978	0.204754	0.183471	0.05258	0.222885	0.483682	0.249532	107.06	145.889	96.1246	84.0936
ENSMUSG00000022474	Pmm1	protein_coding	15	-	81835309	81845131	784.99	0.0298015	0.0886528	0.701034	0.892092	0.0388084	0.101083	833.891	745.036	750.282	788.611
ENSMUSG00000022711	Pmm2	protein_coding	16	+	8455538	8480331	404.834	-0.0651228	0.110942	0.466513	0.762942	-0.0995228	0.136676	412.525	358.597	427.031	399.912
ENSMUSG00000018217	Pmp22	protein_coding	11	+	63019808	63050373	3140.67	0.274869	0.0607663	1.4902e-06	3.70379e-05	0.303362	0.0630356	3437.71	3525.84	2768.05	2875.07
ENSMUSG00000026926	Pmpca	protein_coding	2	+	26279351	26287134	1608.36	0.164978	0.0679619	0.00893418	0.0618634	0.189071	0.0723146	1686.44	1680.51	1458.88	1495
ENSMUSG00000029017	Pmpcb	protein_coding	5	+	21942139	21962150	445.178	0.038133	0.103918	0.658328	0.873801	0.0552508	0.124939	454.76	456.599	414.271	463.449
ENSMUSG00000026098	Pms1	protein_coding	1	-	53228346	53336177	59.7933	0.0993329	0.182576	0.292164	0.61006	0.341561	0.324251	70.7186	56.7965	46.7863	54.1936
ENSMUSG00000079109	Pms2	protein_coding	5	+	143846782	143870786	121.904	-0.435616	0.251489	0.00149776	0.0152058	-0.744864	0.234594	97.2381	75.7286	151.417	139.222
ENSMUSG00000027952	Pmvk	protein_coding	3	+	89361848	89376320	149.225	-0.168055	0.156433	0.096069	0.330272	-0.35816	0.215212	153.224	119.161	174.385	175.662
ENSMUSG00000002012	Pnck	protein_coding	X	-	72699600	72703723	7.92127	0.0454951	0.250388	0.444832	NA	0.757511	0.99143	6.87542	13.3639	0.85066	11.2125
ENSMUSG00000028248	Pnisr	protein_coding	4	+	21847583	21876475	284.833	-0.151352	0.122165	0.107265	0.35181	-0.244917	0.152065	265.195	242.777	293.478	309.277
ENSMUSG00000026179	Pnkd	protein_coding	1	+	74324089	74392853	280.537	-0.0530162	0.117997	0.56453	0.825191	-0.0867283	0.150537	275.017	279.528	305.387	283.115
ENSMUSG00000002963	Pnkp	protein_coding	7	+	44506563	44512416	171.607	-0.0123007	0.139803	0.897886	0.966397	-0.0261564	0.203817	188.583	141.434	163.327	173.793
ENSMUSG00000073460	Pnldc1	protein_coding	17	-	13107616	13129117	6.79509	-0.0367543	0.242668	0.548368	NA	-0.555535	0.925572	5.89322	5.56828	9.35726	7.47498
ENSMUSG00000054383	Pnma1	protein_coding	12	-	84192905	84195263	2.0722	-0.0204395	0.269983	0.584697	NA	-1.04293	1.90825	0.982203	1.11366	4.2533	0
ENSMUSG00000046204	Pnma2	protein_coding	14	+	67148619	67158472	3.20866	-0.00252138	0.256862	0.95494	NA	-0.0835269	1.47822	1.96441	2.22731	2.55198	1.86875
ENSMUSG00000070802	Pnma8b	protein_coding	7	+	16678607	16682753	2.97714	0.0565618	0.286059	0.212836	NA	1.9665	1.5785	5.89322	4.45463	1.70132	0.934373
ENSMUSG00000020994	Pnn	protein_coding	12	+	59113670	59120784	444.6	0.00962955	0.105332	0.91176	0.971006	0.0141475	0.127663	417.436	432.099	390.453	451.302
ENSMUSG00000020116	Pno1	protein_coding	11	-	17153198	17161568	1213.02	-0.176915	0.0771839	0.0115477	0.0745074	-0.211048	0.0835612	1076.49	1112.54	1236.86	1296.91
ENSMUSG00000115338	Pnp	protein_coding	14	+	51168539	51190869	310.001	0.0607736	0.117927	0.508999	0.791422	0.0991384	0.150119	344.753	331.87	321.549	310.212
ENSMUSG00000068417	Pnp2	protein_coding	14	+	51193449	51202206	39.1777	-0.00473868	0.184095	0.955937	0.986228	-0.0218283	0.395062	49.1102	34.5233	46.7863	38.3093
ENSMUSG00000025509	Pnpla2	protein_coding	7	+	141035111	141040656	90.7556	-0.0244199	0.15868	0.795538	0.929242	-0.0690111	0.266323	94.2915	74.615	82.514	95.306
ENSMUSG00000004565	Pnpla6	protein_coding	8	+	3565384	3594267	112.639	0.0504846	0.158931	0.594831	0.841579	0.139607	0.262493	98.2203	120.275	120.794	76.6186
ENSMUSG00000036833	Pnpla7	protein_coding	2	+	24866045	24944069	54.3838	0.104805	0.186249	0.266788	0.581899	0.369023	0.332306	60.8966	63.4784	46.7863	49.5218
ENSMUSG00000036257	Pnpla8	protein_coding	12	+	44268153	44369315	384.975	-0.150322	0.111522	0.094748	0.32733	-0.223442	0.133728	353.593	365.279	443.194	395.24
ENSMUSG00000018659	Pnpo	protein_coding	11	-	96828651	96834812	50.3603	0.432558	0.352828	0.00413813	0.0340082	1.02441	0.357256	77.5941	66.8194	38.2797	32.703
ENSMUSG00000020464	Pnpt1	protein_coding	11	+	29080744	29111828	316.415	0.0118129	0.114974	0.89661	0.966078	0.018891	0.145377	330.02	307.369	302.835	327.03
ENSMUSG00000040128	Pnrc1	protein_coding	4	-	33245423	33290163	105.864	0.15945	0.165812	0.114561	0.365394	0.376683	0.238706	145.366	122.502	102.93	103.715
ENSMUSG00000028675	Pnrc2	protein_coding	4	-	135598229	135601161	811.71	0.139092	0.0864271	0.0683301	0.265569	0.175256	0.0961453	856.481	943.267	791.964	800.757
ENSMUSG00000023345	Poc1a	protein_coding	9	+	106158260	106227720	51.5258	-0.03039	0.177143	0.733487	0.90623	-0.118657	0.348488	51.0746	42.3189	49.3383	52.3249
ENSMUSG00000019952	Poc1b	protein_coding	10	+	98942898	99033936	24.4753	0.00892849	0.198583	0.910803	0.970908	0.0553559	0.494134	25.5373	23.3868	24.6691	22.4249
ENSMUSG00000021671	Poc5	protein_coding	13	+	96524802	96554245	132.323	0.0643951	0.146898	0.504593	0.787635	0.146951	0.220224	126.704	142.548	111.436	131.747
ENSMUSG00000028600	Podn	protein_coding	4	-	107871988	107889534	8.49901	0.0953603	0.275343	0.166101	NA	1.2258	0.885156	8.83983	14.4775	2.55198	7.47498
ENSMUSG00000012889	Podnl1	protein_coding	8	+	84852618	84859156	19.6876	0.0964379	0.234556	0.242112	0.555181	0.660193	0.5644	35.3593	21.1595	13.6106	22.4249
ENSMUSG00000025608	Podxl	protein_coding	6	-	31496423	31540916	36.3558	-0.318846	0.367043	0.0127109	0.0795508	-1.21527	0.487713	18.6619	7.79559	31.4744	30.8343
ENSMUSG00000033152	Podxl2	protein_coding	6	-	88819540	88852026	5.62704	-0.0327249	0.25134	0.549998	NA	-0.666693	1.11531	3.92881	3.34097	5.95462	5.60624
ENSMUSG00000046020	Pofut1	protein_coding	2	+	153083453	153112167	71.3335	-0.00104214	0.1645	0.991018	0.998613	-0.00329056	0.292304	64.8254	76.8423	68.9035	72.8811
ENSMUSG00000020260	Pofut2	protein_coding	10	+	77095052	77105409	823.626	0.00214087	0.0872364	0.977738	0.99312	0.00276797	0.0991932	883.001	778.446	830.244	829.723
ENSMUSG00000040596	Pogk	protein_coding	1	-	166212191	166237432	85.5098	0.2119	0.197314	0.0480637	0.209863	0.533823	0.270044	101.167	98.0018	75.7087	61.6686
ENSMUSG00000034064	Poglut1	protein_coding	16	-	38345499	38370620	574.985	-0.13608	0.0956152	0.0967953	0.331756	-0.181531	0.109317	552.981	524.532	612.475	610.145
ENSMUSG00000026047	Poglut2	protein_coding	1	-	44145706	44157968	517.157	-0.10578	0.099918	0.20941	0.513222	-0.146523	0.116734	471.458	513.396	543.572	545.674
ENSMUSG00000034487	Poglut3	protein_coding	9	+	53295325	53313167	311.148	0.233665	0.12824	0.0156505	0.0930845	0.364449	0.150788	333.949	381.984	294.328	260.69
ENSMUSG00000038902	Pogz	protein_coding	3	+	94744878	94789637	51.7998	0.122864	0.194521	0.199283	0.500833	0.438522	0.341635	63.8432	55.6828	41.6823	46.7186
ENSMUSG00000006678	Pola1	protein_coding	X	-	92348373	92675761	121.184	0.347854	0.217062	0.00447894	0.0361494	0.643196	0.226294	145.366	151.457	90.17	99.9779
ENSMUSG00000024833	Pola2	protein_coding	19	-	5990570	6014230	127.206	-0.173635	0.161789	0.0878892	0.312455	-0.382087	0.223883	99.2025	114.707	132.703	145.762
ENSMUSG00000031536	Polb	protein_coding	8	-	23118142	23143451	155.56	-0.103835	0.143214	0.286556	0.603884	-0.216572	0.203219	147.331	145.889	175.236	165.384
ENSMUSG00000038644	Pold1	protein_coding	7	-	44182170	44198273	200.997	0.0761836	0.133976	0.427128	0.732722	0.146395	0.184349	214.12	174.844	170.132	182.203
ENSMUSG00000020471	Pold2	protein_coding	11	-	5822180	5828292	264.674	0.0110003	0.120544	0.905559	0.968953	0.0185894	0.156684	249.48	241.663	247.542	237.331
ENSMUSG00000030726	Pold3	protein_coding	7	-	99731318	99770772	167.844	-0.0498334	0.137736	0.603787	0.844455	-0.101811	0.196182	160.099	164.821	182.041	166.318
ENSMUSG00000024854	Pold4	protein_coding	19	+	4281953	4283688	88.0759	-0.103078	0.168676	0.286081	0.603226	-0.293571	0.275199	81.5229	77.9559	90.17	105.584
ENSMUSG00000001100	Poldip2	protein_coding	11	+	78403019	78413562	686.696	-0.097177	0.0898477	0.215192	0.521724	-0.126052	0.101703	691.471	669.307	767.295	717.598
ENSMUSG00000041815	Poldip3	protein_coding	15	-	83010177	83033585	527.069	0.242524	0.105278	0.00536573	0.041578	0.328558	0.118007	624.681	541.237	467.012	462.515
ENSMUSG00000007080	Pole	protein_coding	5	+	110434172	110485340	48.0068	0.209204	0.251381	0.0513205	0.219285	0.745982	0.382792	57.95	55.6828	32.3251	35.5062
ENSMUSG00000020974	Pole2	protein_coding	12	-	69248547	69274969	57.2929	-0.0733552	0.178556	0.426476	0.732412	-0.262095	0.329581	55.0034	46.7736	56.9942	65.4061
ENSMUSG00000028394	Pole3	protein_coding	4	-	62440886	62443305	357.248	-0.033505	0.11011	0.706679	0.893988	-0.0511495	0.13592	332.967	350.802	353.024	355.062
ENSMUSG00000030042	Pole4	protein_coding	6	-	82595973	82682346	1049.92	0.0932944	0.0840003	0.211021	0.515425	0.116936	0.0934919	947.826	1081.36	897.446	972.682
ENSMUSG00000039176	Polg	protein_coding	7	-	79095979	79116110	151.566	0.02912	0.147846	0.761171	0.916972	0.0691207	0.227413	169.921	130.298	167.58	118.665
ENSMUSG00000020718	Polg2	protein_coding	11	-	106659079	106670363	18.3816	0.00772884	0.210861	0.916797	0.973551	0.0627058	0.600234	12.7686	23.3868	22.1172	12.1468
ENSMUSG00000023953	Polh	protein_coding	17	-	46482281	46513571	58.87	0.0114354	0.173223	0.89883	0.966554	0.0423669	0.333231	65.8076	57.9101	72.3061	47.653
ENSMUSG00000038425	Poli	protein_coding	18	-	70641751	70663691	22.2378	0.0309693	0.203646	0.695415	0.890061	0.201818	0.515476	26.5195	23.3868	24.6691	18.6875
ENSMUSG00000021668	Polk	protein_coding	13	-	96617198	96679087	237.986	0.139404	0.127927	0.144526	0.416643	0.239542	0.164166	245.551	260.596	212.665	215.84
ENSMUSG00000025218	Poll	protein_coding	19	-	45540714	45548970	49.8577	0.0379604	0.176793	0.672507	0.880949	0.145159	0.343402	55.0034	53.4555	46.7863	51.3905
ENSMUSG00000020474	Polm	protein_coding	11	-	5777860	5788016	25.0322	0.140554	0.24884	0.125262	0.385297	0.773324	0.504433	28.4839	34.5233	13.6106	23.3593
ENSMUSG00000045102	Poln	protein_coding	5	-	34164523	34326792	3.88941	-0.0181958	0.251183	0.721731	NA	-0.434878	1.22106	6.87542	2.22731	6.80528	5.60624
ENSMUSG00000034206	Polq	protein_coding	16	+	36832148	36915779	14.2671	0.0291439	0.218683	0.686388	NA	0.262464	0.650045	19.6441	13.3639	13.6106	14.0156
ENSMUSG00000049553	Polr1a	protein_coding	6	+	71886037	71961919	182.318	0.435619	0.205041	0.000531755	0.00649352	0.655638	0.18926	207.245	226.072	142.911	131.747
ENSMUSG00000027395	Polr1b	protein_coding	2	+	128942915	128968514	136.291	0.0804912	0.147771	0.406261	0.715392	0.182621	0.219895	130.633	143.662	119.092	122.403
ENSMUSG00000067148	Polr1c	protein_coding	17	-	46554846	46558980	480.81	-0.18879	0.103765	0.0289316	0.146664	-0.260881	0.119428	414.49	430.985	505.292	507.364
ENSMUSG00000029642	Polr1d	protein_coding	5	+	147013860	147048407	518.887	-0.0282864	0.100923	0.738468	0.907054	-0.0400886	0.120068	492.084	520.077	495.084	545.674
ENSMUSG00000028318	Polr1e	protein_coding	4	+	45018583	45036565	125.328	-0.095	0.15447	0.328761	0.646246	-0.230069	0.235578	116.882	91.3198	109.735	135.484
ENSMUSG00000020561	Polr1f	protein_coding	12	+	33479634	33491391	105.417	-0.0284629	0.153283	0.765032	0.917892	-0.0734689	0.245815	104.114	91.3198	99.5272	106.518
ENSMUSG00000047649	Polr1g	protein_coding	7	-	19089939	19093408	217.839	0.0465613	0.127478	0.622375	0.855224	0.0842532	0.171077	220.014	212.708	210.964	197.153
ENSMUSG00000036315	Polr1h	protein_coding	17	-	37265248	37269451	108.962	-0.17286	0.169987	0.0907461	0.318587	-0.407665	0.241012	87.4161	90.2062	111.436	124.272
ENSMUSG00000036214	Polr1has	protein_coding	17	+	37269484	37276517	40.9042	0.0314817	0.186589	0.7141	0.897657	0.146633	0.400247	45.1814	36.7507	33.1757	41.1124
ENSMUSG00000005198	Polr2a	protein_coding	11	-	69624823	69649463	198.624	0.332773	0.178373	0.00323856	0.0281288	0.554027	0.18818	236.711	220.504	170.983	140.156
ENSMUSG00000029250	Polr2b	protein_coding	5	+	77457994	77497171	544.076	0.0366131	0.101374	0.666492	0.876845	0.052019	0.120703	575.571	533.441	498.487	572.771
ENSMUSG00000031783	Polr2c	protein_coding	8	+	95584078	95600163	819.496	-0.155355	0.0859279	0.0409886	0.18821	-0.194589	0.0952166	723.884	762.855	868.524	831.592
ENSMUSG00000024258	Polr2d	protein_coding	18	+	31922212	31929754	532.718	-0.231438	0.103999	0.00745886	0.053902	-0.313392	0.117128	469.493	476.645	563.137	612.949
ENSMUSG00000004667	Polr2e	protein_coding	10	-	79871783	79875629	700.249	-0.195134	0.0920242	0.0145948	0.0882983	-0.25062	0.102617	614.859	589.124	727.314	705.451
ENSMUSG00000033020	Polr2f	protein_coding	15	+	79025209	79035974	344.932	-0.20551	0.118593	0.0272005	0.140417	-0.310028	0.140371	290.732	309.596	357.277	386.83
ENSMUSG00000071662	Polr2g	protein_coding	19	-	8770491	8775941	1063.13	-0.135922	0.0826932	0.0655305	0.258608	-0.167813	0.0911226	962.559	1054.63	1088.84	1176.38
ENSMUSG00000021018	Polr2h	protein_coding	16	+	20536415	20541017	138.95	-0.0267257	0.147702	0.78024	0.92429	-0.0633713	0.227132	110.989	149.23	142.911	128.009
ENSMUSG00000019738	Polr2i	protein_coding	7	+	29931373	29932815	110.892	-0.132955	0.167265	0.179676	0.471556	-0.342606	0.255343	110.989	72.3877	113.138	120.534
ENSMUSG00000039771	Polr2j	protein_coding	5	+	136145485	136151801	256.391	-0.180408	0.128932	0.0610936	0.246101	-0.300415	0.160408	226.889	238.322	299.432	272.837
ENSMUSG00000045996	Polr2k	protein_coding	15	+	36174156	36177156	261.018	-0.308043	0.15322	0.00348672	0.029605	-0.487105	0.166748	198.405	250.573	326.653	300.868
ENSMUSG00000038489	Polr2l	protein_coding	7	-	141051773	141055045	863.754	-0.345171	0.0898291	8.08297e-06	0.000159941	-0.411494	0.0922016	746.475	722.763	976.558	978.288
ENSMUSG00000032199	Polr2m	protein_coding	9	-	71385719	71393217	1486.54	-0.0270079	0.0705848	0.676963	0.883497	-0.0319488	0.0766873	1413.39	1394.3	1402.74	1468.83
ENSMUSG00000025280	Polr3a	protein_coding	14	-	24498764	24537126	96.4545	0.0825466	0.161391	0.390232	0.703104	0.224345	0.26111	86.4339	106.911	76.5594	88.7654
ENSMUSG00000034453	Polr3b	protein_coding	10	+	84458156	84563042	114.029	0.250124	0.190184	0.0231922	0.124462	0.534999	0.235656	140.455	124.73	95.2739	87.831
ENSMUSG00000028099	Polr3c	protein_coding	3	-	96618806	96634944	256.09	0.116416	0.126241	0.219631	0.527255	0.200485	0.163326	280.91	234.981	224.574	225.184
ENSMUSG00000000776	Polr3d	protein_coding	14	-	70676197	70680887	283.692	-0.0420326	0.120058	0.650015	0.869389	-0.0703669	0.155081	274.035	267.278	266.257	302.737
ENSMUSG00000030880	Polr3e	protein_coding	7	+	120516967	120546655	256.504	-0.0254009	0.121484	0.78477	0.925789	-0.0432827	0.158482	243.586	236.095	244.139	250.412
ENSMUSG00000027427	Polr3f	protein_coding	2	+	144369638	144383915	110.563	-0.0247785	0.149658	0.795499	0.929242	-0.0605674	0.233692	115.9	105.797	117.391	113.993
ENSMUSG00000035834	Polr3g	protein_coding	13	-	81821962	81859132	50.6818	-0.0194076	0.17803	0.826335	0.940243	-0.0783201	0.356966	46.1636	44.5463	53.5916	42.0468
ENSMUSG00000028104	Polr3gl	protein_coding	3	-	96485188	96501497	119.887	0.0661389	0.150627	0.492647	0.77958	0.158608	0.231172	125.722	138.093	129.3	106.518
ENSMUSG00000022476	Polr3h	protein_coding	15	-	81772429	81810441	373.665	-0.227047	0.115417	0.0134074	0.083016	-0.329708	0.133336	335.914	330.756	406.616	431.68
ENSMUSG00000038628	Polr3k	protein_coding	2	+	181506130	181512623	979.132	-0.207562	0.0911336	0.00889647	0.0616616	-0.264306	0.101034	893.805	957.744	1021.64	1202.54
ENSMUSG00000020329	Polrmt	protein_coding	10	-	79571957	79582415	93.0408	0.0688977	0.164563	0.467428	0.762942	0.201556	0.27737	117.864	74.615	87.618	80.3561
ENSMUSG00000053293	Pom121	protein_coding	5	-	135404995	135423400	42.8429	0.0118007	0.180826	0.892326	0.964174	0.0506927	0.374498	46.1636	42.3189	42.533	42.9811
ENSMUSG00000020660	Pomc	protein_coding	12	+	4004951	4010642	10.6179	-0.0302104	0.230227	0.650067	NA	-0.352762	0.777576	10.8042	12.2502	14.4612	14.95
ENSMUSG00000028700	Pomgnt1	protein_coding	4	+	115981037	116017046	524.995	-0.317402	0.11316	0.000449474	0.00557953	-0.420758	0.119902	469.493	434.326	646.502	563.427
ENSMUSG00000066235	Pomgnt2	protein_coding	9	-	121810672	121826176	81.8868	0.0351638	0.165344	0.705351	0.893624	0.110239	0.291555	102.149	70.1603	68.9035	91.5685
ENSMUSG00000037251	Pomk	protein_coding	8	-	26470632	26484161	198.964	0.0769838	0.134345	0.422591	0.730142	0.148487	0.185161	199.387	200.458	193.1	167.253
ENSMUSG00000029649	Pomp	protein_coding	5	+	147797271	147813266	1369.7	-0.121504	0.0789687	0.0877634	0.312205	-0.147407	0.0863385	1217.93	1369.8	1366.16	1498.73
ENSMUSG00000039254	Pomt1	protein_coding	2	+	32126602	32145017	114.556	0.19767	0.173775	0.0581116	0.238527	0.446679	0.235732	119.829	121.389	92.7219	84.0936
ENSMUSG00000034126	Pomt2	protein_coding	12	-	87153635	87194742	110.492	0.128751	0.161409	0.193071	0.492699	0.315254	0.242215	109.025	131.411	102.079	90.6342
ENSMUSG00000032667	Pon2	protein_coding	6	-	5264147	5298455	664.627	-0.0298169	0.0940557	0.712536	0.897424	-0.0402167	0.10915	615.842	691.581	645.651	697.976
ENSMUSG00000029759	Pon3	protein_coding	6	-	5220852	5256286	660.721	0.0884437	0.101147	0.297485	0.61547	0.124176	0.119189	677.72	770.65	593.761	735.351
ENSMUSG00000022325	Pop1	protein_coding	15	+	34495450	34530794	86.418	-0.0451298	0.160431	0.632808	0.861002	-0.128698	0.269369	79.5585	70.1603	80.8127	83.1592
ENSMUSG00000030423	Pop4	protein_coding	7	-	37961420	37970847	554.61	0.284274	0.104256	0.000990171	0.0107609	0.372636	0.11315	625.664	686.012	509.545	502.693
ENSMUSG00000060152	Pop5	protein_coding	5	+	115373895	115383410	245.098	-0.176902	0.130636	0.0675031	0.263529	-0.299707	0.163926	228.853	199.344	267.107	260.69
ENSMUSG00000029715	Pop7	protein_coding	5	-	137499700	137500780	157.591	-0.0422433	0.140342	0.660202	0.874083	-0.0896283	0.20387	166.975	139.207	169.281	156.975
ENSMUSG00000022803	Popdc2	protein_coding	16	+	38182571	38198578	23.7882	0.0721169	0.2139	0.38115	0.695746	0.445534	0.508728	32.4127	26.7278	23.8185	19.6218
ENSMUSG00000005514	Por	protein_coding	5	+	135698887	135764180	714.833	0.288834	0.110421	0.00122865	0.012918	0.388066	0.120065	841.748	704.944	620.131	562.492
ENSMUSG00000031169	Porcn	protein_coding	X	-	8060087	8072764	11.6105	-0.0412644	0.228799	0.553401	NA	-0.427757	0.721745	10.8042	8.90925	15.3119	11.2125
ENSMUSG00000027750	Postn	protein_coding	3	+	54268530	54298458	6222.75	0.144424	0.051886	0.00368643	0.0310206	0.156244	0.0538063	6276.28	6688.62	5741.96	5890.29
ENSMUSG00000029676	Pot1a	protein_coding	6	-	25743736	25809245	136.435	0.0411801	0.144067	0.668344	0.877838	0.0919774	0.214689	153.224	132.525	127.599	141.09
ENSMUSG00000024174	Pot1b	protein_coding	17	-	55958951	56019628	13.5065	-0.0282172	0.2222	0.688316	NA	-0.276337	0.688877	11.7864	14.4775	20.4158	11.2125
ENSMUSG00000079559	Pou2af3	protein_coding	9	-	51181558	51190951	26.0938	-0.00423983	0.197848	0.95769	0.986697	-0.0259778	0.48966	20.6263	32.296	23.8185	29.8999
ENSMUSG00000026565	Pou2f1	protein_coding	1	-	165692723	165830247	24.0285	0.000271884	0.199785	0.997255	0.999981	0.00173802	0.505124	20.6263	22.2731	20.4158	22.4249
ENSMUSG00000008496	Pou2f2	protein_coding	7	-	24786769	24879151	1.85318	0.0384937	0.291018	0.258424	NA	2.55131	2.25754	1.96441	3.34097	0	0.934373
ENSMUSG00000032015	Pou2f3	protein_coding	9	-	43035234	43121666	4.3377	0.0187036	0.250531	0.717363	NA	0.434572	1.20052	1.96441	7.79559	3.40264	3.73749
ENSMUSG00000009739	Pou6f1	protein_coding	15	-	100473199	100497865	6.6287	-0.0185545	0.239003	0.755045	NA	-0.296667	0.950874	8.83983	5.56828	9.35726	8.40936
ENSMUSG00000020089	Ppa1	protein_coding	10	+	61484331	61509947	1703.17	-0.258757	0.0730143	0.000107247	0.00159091	-0.299131	0.0772235	1456.61	1556.89	1790.64	1916.4
ENSMUSG00000028013	Ppa2	protein_coding	3	+	133015871	133083996	230.764	0.0326968	0.125383	0.728024	0.902976	0.0580168	0.166832	231.8	228.3	229.678	212.103
ENSMUSG00000004100	Ppan	protein_coding	9	+	20799471	20803474	277.657	0.0320138	0.122848	0.731761	0.905672	0.0552791	0.161265	300.554	255.027	276.465	258.821
ENSMUSG00000022383	Ppara	protein_coding	15	+	85619184	85687020	1.96276	-0.0250417	0.272243	0.504637	NA	-1.2761	1.91259	0.982203	2.22731	7.65594	0
ENSMUSG00000002250	Ppard	protein_coding	17	+	28451674	28520448	25.6605	-0.0417359	0.203681	0.603922	0.844455	-0.25971	0.500627	24.5551	21.1595	33.1757	21.4906
ENSMUSG00000000440	Pparg	protein_coding	6	+	115337912	115467360	28.1448	-0.0303532	0.203377	0.701339	0.892246	-0.1972	0.514193	25.5373	20.0458	15.3119	37.3749
ENSMUSG00000033871	Ppargc1b	protein_coding	18	-	61431207	61533502	4.16448	-0.0208923	0.251802	0.683359	NA	-0.497466	1.21962	1.96441	5.56828	7.65594	2.80312
ENSMUSG00000029246	Ppat	protein_coding	5	-	77061096	77099425	180.811	0.0220082	0.135971	0.818048	0.937487	0.0444024	0.193007	154.206	190.435	160.775	172.859
ENSMUSG00000029372	Ppbp	protein_coding	5	+	90916377	90917922	5.93416	0.0728643	0.268214	0.237168	NA	1.19121	1.00771	5.89322	14.4775	5.10396	3.73749
ENSMUSG00000063849	Ppcdc	protein_coding	9	-	57292378	57347407	151.374	-0.0678102	0.141031	0.482202	0.772938	-0.142814	0.203217	149.295	138.093	164.177	153.237
ENSMUSG00000028636	Ppcs	protein_coding	4	-	119275727	119279617	247.386	-0.0475653	0.13223	0.618039	0.853067	-0.0908927	0.182284	279.928	212.708	293.478	231.724
ENSMUSG00000016344	Ppdpf	protein_coding	2	+	180829040	180830564	364.515	-0.0520142	0.109042	0.557179	0.821325	-0.0784315	0.133606	354.575	347.461	376.842	364.405
ENSMUSG00000062168	Ppef1	protein_coding	X	-	159406090	159518761	5.44866	-0.0115147	0.244325	0.834093	NA	-0.226485	1.0813	4.91102	5.56828	9.35726	2.80312
ENSMUSG00000029410	Ppef2	protein_coding	5	-	92374538	92404137	1.67868	0.0367472	0.279221	0.341307	NA	1.79377	1.88503	3.92881	2.22731	0.85066	0.934373
ENSMUSG00000037519	Ppfia1	protein_coding	7	-	144030495	144107466	95.0317	-0.088405	0.162187	0.358733	0.674849	-0.239936	0.261431	95.2737	85.7515	102.93	111.19
ENSMUSG00000003863	Ppfia3	protein_coding	7	-	44988546	45016443	2.55093	-0.00552631	0.261565	0.892397	NA	-0.226235	1.67245	5.89322	0	5.10396	1.86875
ENSMUSG00000026458	Ppfia4	protein_coding	1	-	134224521	134260666	1.83883	-0.0169697	0.266214	0.664853	NA	-0.773297	1.78499	2.94661	1.11366	5.10396	1.86875
ENSMUSG00000016487	Ppfibp1	protein_coding	6	+	146789985	146933523	3301.6	0.0482178	0.0570229	0.369387	0.684035	0.053829	0.0599685	3397.44	3349.88	3153.4	3348.79
ENSMUSG00000036528	Ppfibp2	protein_coding	7	+	107194414	107347790	198.96	-0.0746042	0.135206	0.437466	0.741671	-0.145585	0.187494	158.135	197.117	205.86	185.94
ENSMUSG00000036167	Pphln1	protein_coding	15	+	93296231	93389391	818.201	-0.0115235	0.0941172	0.886816	0.963493	-0.0155693	0.109386	718.973	897.607	825.991	805.429
ENSMUSG00000121810	Pphln1-ps1	lncRNA	16	+	13489793	13496252	8.35848	0.0335836	0.236954	0.597817	NA	0.451268	0.855415	11.7864	7.79559	5.10396	9.34373
ENSMUSG00000071866	Ppia	protein_coding	11	+	6365443	6369817	8091.4	-0.070838	0.0583678	0.196852	0.498057	-0.0790531	0.0612543	7586.54	8040.6	7854.14	8653.23
ENSMUSG00000032383	Ppib	protein_coding	9	+	65967504	65973905	1402.24	-0.0373085	0.0697379	0.560893	0.823796	-0.0439055	0.0755019	1439.91	1439.96	1487.8	1480.98
ENSMUSG00000024538	Ppic	protein_coding	18	-	53539404	53551187	1683.16	-0.0916507	0.0669941	0.139575	0.409452	-0.105492	0.071405	1596.08	1560.23	1688.56	1708.03
ENSMUSG00000027804	Ppid	protein_coding	3	+	79498649	79510957	722.047	-0.259666	0.0992796	0.00195637	0.0187144	-0.337581	0.10901	615.842	592.465	726.464	801.692
ENSMUSG00000028651	Ppie	protein_coding	4	-	123020908	123033744	396.518	-0.142005	0.109801	0.111345	0.359199	-0.209131	0.131349	352.611	360.825	427.031	397.108
ENSMUSG00000021868	Ppif	protein_coding	14	+	25694578	25700892	76.1162	0.150308	0.187004	0.132872	0.399041	0.442581	0.29449	86.4339	72.3877	66.3515	50.4561
ENSMUSG00000042133	Ppig	protein_coding	2	+	69552889	69584356	358.513	-0.0648727	0.110429	0.467159	0.762942	-0.0987067	0.135752	327.074	357.484	361.531	370.946
ENSMUSG00000060288	Ppih	protein_coding	4	-	119157207	119177743	82.3697	-0.0589686	0.16726	0.529106	0.805355	-0.183531	0.29161	60.8966	87.9788	82.514	85.9623
ENSMUSG00000024007	Ppil1	protein_coding	17	-	29469777	29483160	324.518	-0.111055	0.117594	0.228147	0.53795	-0.177035	0.146899	279.928	337.438	344.517	352.259
ENSMUSG00000022771	Ppil2	protein_coding	16	-	16904419	16929121	659.223	-0.00560871	0.08957	0.942827	0.98099	-0.00735665	0.102579	673.792	648.148	657.56	671.814
ENSMUSG00000026035	Ppil3	protein_coding	1	-	58470153	58484645	180.779	-0.0225626	0.133859	0.813145	0.934935	-0.0443127	0.187472	162.064	175.958	173.535	174.728
ENSMUSG00000015757	Ppil4	protein_coding	10	+	7668655	7698899	218.803	-0.0670582	0.129255	0.480468	0.771827	-0.122765	0.173999	192.512	209.367	233.081	203.693
ENSMUSG00000078451	Ppil6	protein_coding	10	+	41366435	41390282	3.60513	-0.0103127	0.250967	0.836498	NA	-0.259156	1.25576	1.96441	5.56828	4.2533	4.67186
ENSMUSG00000033526	Ppip5k1	protein_coding	2	-	121141042	121185877	34.4115	-0.0324782	0.191532	0.69946	0.89177	-0.165909	0.42976	37.3237	24.5004	31.4744	38.3093
ENSMUSG00000040648	Ppip5k2	protein_coding	1	-	97633773	97698136	96.9584	0.7112	0.317902	0.000124409	0.00181149	1.0163	0.26485	115.9	150.344	73.1568	57.9311
ENSMUSG00000021096	Ppm1a	protein_coding	12	+	72804229	72846593	114.204	-0.177302	0.179804	0.08498	0.305815	-0.445988	0.25892	109.025	93.5471	134.404	142.025
ENSMUSG00000061130	Ppm1b	protein_coding	17	+	85264169	85331419	434.925	-0.133587	0.10661	0.127724	0.3894	-0.192686	0.126506	481.28	430.985	535.065	508.299
ENSMUSG00000020525	Ppm1d	protein_coding	11	+	85202070	85237892	99.4982	-0.0225544	0.157369	0.811291	0.934466	-0.0624287	0.26147	100.185	94.6608	119.943	83.1592
ENSMUSG00000046442	Ppm1e	protein_coding	11	-	87117732	87249849	1.83261	0.0141265	0.26594	0.714717	NA	0.662597	1.81271	0.982203	3.34097	0.85066	1.86875
ENSMUSG00000026181	Ppm1f	protein_coding	16	+	16714333	16745228	576.781	0.0455823	0.0994675	0.587199	0.837874	0.0637616	0.117446	614.859	530.1	552.929	543.805
ENSMUSG00000029147	Ppm1g	protein_coding	5	-	31360008	31378031	363.797	0.0927052	0.112678	0.304172	0.620636	0.142619	0.138798	387.97	334.097	333.459	321.424
ENSMUSG00000034613	Ppm1h	protein_coding	10	+	122514667	122781700	68.255	0.143473	0.188117	0.147774	0.421665	0.438641	0.303046	78.5763	80.1833	65.5008	51.3905
ENSMUSG00000002228	Ppm1j	protein_coding	3	+	104688372	104693334	90.0384	-0.658324	0.321021	0.000231653	0.00310498	-0.98737	0.268181	58.9322	54.5692	113.138	112.125
ENSMUSG00000037826	Ppm1k	protein_coding	6	-	57483487	57512453	28.1532	-0.0792465	0.208213	0.353796	0.670831	-0.42795	0.461526	21.6085	28.9551	32.3251	35.5062
ENSMUSG00000027784	Ppm1l	protein_coding	3	+	69224194	69468135	28.5974	0.0340067	0.198958	0.675956	0.883088	0.199634	0.477607	24.5551	30.0687	19.5652	28.0312
ENSMUSG00000020253	Ppm1m	protein_coding	9	-	106072146	106076945	115.669	-0.14236	0.159969	0.153565	0.431922	-0.33243	0.232948	110.007	105.797	132.703	139.222
ENSMUSG00000030718	Ppme1	protein_coding	7	-	99975944	100021514	905.774	0.0116531	0.086277	0.878288	0.960373	0.0149763	0.0977955	954.702	817.424	868.524	887.654
ENSMUSG00000062729	Ppox	protein_coding	1	-	171103563	171108760	143.263	-0.0110444	0.140517	0.90828	0.96985	-0.0237203	0.205892	149.295	140.321	149.716	144.828
ENSMUSG00000040385	Ppp1ca	protein_coding	19	+	4242064	4245419	4242.6	-0.332528	0.0620748	8.74677e-09	3.47985e-07	-0.364933	0.0634291	3869.88	3487.97	4864.92	4613.93
ENSMUSG00000014956	Ppp1cb	protein_coding	5	+	32616187	32674777	1572.58	-0.238738	0.0712925	0.000273669	0.00360801	-0.275091	0.0755946	1410.44	1514.57	1731.09	1807.08
ENSMUSG00000004455	Ppp1cc	protein_coding	5	+	122296341	122313336	710.97	-0.197382	0.0885374	0.0111156	0.0724668	-0.248537	0.0978862	715.044	721.649	860.868	845.607
ENSMUSG00000121724	Ppp1ccb	lncRNA	7	+	119339149	119341449	14.8436	0.0325535	0.218863	0.653962	NA	0.288809	0.644282	15.7153	18.9322	17.0132	11.2125
ENSMUSG00000039220	Ppp1r10	protein_coding	17	+	36227326	36243175	189.036	0.41869	0.198721	0.000657133	0.00775963	0.636347	0.186784	213.138	223.845	132.703	148.565
ENSMUSG00000036398	Ppp1r11	protein_coding	17	-	37259248	37262633	693.782	-0.0647987	0.0887253	0.404106	0.714034	-0.0839981	0.10068	710.133	671.535	728.165	737.22
ENSMUSG00000019907	Ppp1r12a	protein_coding	10	+	107998054	108120336	1207.9	-0.0843785	0.0755651	0.218695	0.526467	-0.101235	0.0823048	1180.61	1232.82	1281.94	1306.25
ENSMUSG00000073557	Ppp1r12b	protein_coding	1	-	134682396	134883680	55.4057	-0.0172461	0.178012	0.845302	0.948198	-0.0697439	0.357447	50.0924	51.2282	61.2475	44.8499
ENSMUSG00000019254	Ppp1r12c	protein_coding	7	-	4484519	4504679	67.648	0.0129757	0.167237	0.8877	0.963524	0.0429309	0.304011	66.7898	70.1603	63.7995	69.1436
ENSMUSG00000021285	Ppp1r13b	protein_coding	12	-	111794891	111874544	46.0806	-0.287021	0.304421	0.0189484	0.107639	-0.931352	0.396904	30.4483	30.0687	50.1889	65.4061
ENSMUSG00000040734	Ppp1r13l	protein_coding	7	+	19093674	19112458	111.022	0.0991072	0.172211	0.301177	0.618548	0.298641	0.288846	128.669	79.0696	105.482	63.5373
ENSMUSG00000037166	Ppp1r14a	protein_coding	7	+	28988733	28993226	226.878	-0.774482	0.201017	6.62966e-07	1.7688e-05	-0.891459	0.179299	131.615	158.139	279.016	256.953
ENSMUSG00000056612	Ppp1r14b	protein_coding	19	+	6952336	6954692	168.197	-0.17178	0.146322	0.0855702	0.307157	-0.333488	0.193973	154.206	139.207	189.697	180.334
ENSMUSG00000040435	Ppp1r15a	protein_coding	7	-	45172340	45175692	794.999	0.337723	0.0927715	2.02672e-05	0.000361058	0.408416	0.0958289	873.179	843.038	654.158	639.111
ENSMUSG00000046062	Ppp1r15b	protein_coding	1	+	133058881	133067521	229.395	0.541489	0.198409	3.56475e-05	0.000595482	0.704306	0.170368	287.786	283.982	159.924	191.546
ENSMUSG00000033819	Ppp1r16a	protein_coding	15	+	76555815	76579119	103.877	0.0277166	0.151969	0.77139	0.920965	0.07011	0.241295	110.007	106.911	102.079	104.65
ENSMUSG00000037754	Ppp1r16b	protein_coding	2	+	158507318	158608254	27.6656	-0.209482	0.298713	0.0445872	0.199204	-1.02367	0.509661	12.7686	17.8185	24.6691	37.3749
ENSMUSG00000034595	Ppp1r18	protein_coding	17	+	36176485	36186488	788.909	0.0874774	0.0901294	0.265544	0.580415	0.1139	0.102301	819.158	749.491	763.893	685.83
ENSMUSG00000087443	Ppp1r18os	lncRNA	17	-	36171810	36177778	2.801	0.0518934	0.277956	0.267057	NA	1.65133	1.48786	6.87542	4.45463	0.85066	2.80312
ENSMUSG00000022490	Ppp1r1a	protein_coding	15	-	103438706	103446430	4.75329	-0.0160557	0.25038	0.754182	NA	-0.379507	1.21198	2.94661	3.34097	1.70132	6.54061
ENSMUSG00000047714	Ppp1r2	protein_coding	16	-	31070355	31094095	721.719	-0.0372035	0.0872076	0.62761	0.85802	-0.0479802	0.0989091	694.418	681.558	716.256	706.386
ENSMUSG00000034709	Ppp1r21	protein_coding	17	+	88837546	88895795	83.6989	-0.0759563	0.164824	0.424939	0.731479	-0.21977	0.275442	71.7008	85.7515	85.066	98.1091
ENSMUSG00000059237	Ppp1r2-ps4	processed_pseudogene	9	-	66712588	66713220	2.50475	-0.0101403	0.258852	0.816404	NA	-0.354711	1.52779	1.96441	2.22731	2.55198	2.80312
ENSMUSG00000029725	Ppp1r35	protein_coding	5	+	137777111	137778372	155.825	-0.229253	0.163176	0.0289719	0.146736	-0.445758	0.204114	139.473	122.502	187.996	169.121
ENSMUSG00000052221	Ppp1r36	protein_coding	12	+	76464312	76486266	7.75337	-0.0444706	0.241232	0.488691	NA	-0.594987	0.85932	6.87542	6.68194	10.2079	10.2781
ENSMUSG00000073000	Ppp1r36dn	lncRNA	12	+	76491271	76498110	39.6865	0.180022	0.237249	0.0780885	0.2894	0.68576	0.389219	49.1102	61.2511	35.7277	32.703
ENSMUSG00000051403	Ppp1r37	protein_coding	7	-	19264725	19297001	108.559	-0.0813855	0.152897	0.400407	0.710958	-0.197351	0.234692	114.918	114.707	123.346	140.156
ENSMUSG00000046794	Ppp1r3b	protein_coding	8	+	35842893	35855293	35.9022	0.368971	0.365932	0.00811754	0.0573312	1.12631	0.42548	57.95	41.2053	20.4158	25.2281
ENSMUSG00000049999	Ppp1r3d	protein_coding	2	-	178052999	178056265	23.7426	-0.00790545	0.205865	0.917541	0.973727	-0.0573935	0.554356	31.4305	11.1366	19.5652	25.2281
ENSMUSG00000072494	Ppp1r3e	protein_coding	14	-	55110126	55115007	3.30251	-0.0294294	0.264633	0.508487	NA	-1.00485	1.51975	0	4.45463	6.80528	1.86875
ENSMUSG00000026275	Ppp1r7	protein_coding	1	+	93270576	93301211	546.47	-0.132962	0.0975205	0.10925	0.356224	-0.17978	0.112252	496.013	490.009	554.63	562.492
ENSMUSG00000028882	Ppp1r8	protein_coding	4	-	132554240	132570480	327.431	0.0274688	0.113013	0.760701	0.916701	0.0430725	0.141425	320.198	316.278	298.582	319.555
ENSMUSG00000032827	Ppp1r9a	protein_coding	6	+	4902917	5165661	7.61029	-0.0220651	0.237847	0.716525	NA	-0.333352	0.918055	5.89322	6.68194	11.0586	4.67186
ENSMUSG00000038976	Ppp1r9b	protein_coding	11	+	94881861	94897725	107.704	0.102759	0.159835	0.291341	0.609468	0.262267	0.248551	116.882	110.252	97.8259	91.5685
ENSMUSG00000020349	Ppp2ca	protein_coding	11	+	51989508	52018605	312.207	-0.980638	0.146139	1.31182e-12	1.10222e-10	-1.04354	0.147122	206.263	234.981	458.506	449.433
ENSMUSG00000009630	Ppp2cb	protein_coding	8	+	34089653	34109469	50.6558	-0.00537636	0.176935	0.951579	0.983602	-0.0214654	0.35349	49.1102	51.2282	46.7863	55.128
ENSMUSG00000007564	Ppp2r1a	protein_coding	17	+	21165573	21186178	936.554	0.0902539	0.082363	0.219269	0.527111	0.112145	0.0912877	955.684	920.994	851.511	885.785
ENSMUSG00000032058	Ppp2r1b	protein_coding	9	+	50756601	50805529	1061.85	-0.0367186	0.077881	0.601394	0.843851	-0.0449419	0.0860301	1077.48	1008.97	1059.92	1094.15
ENSMUSG00000022052	Ppp2r2a	protein_coding	14	-	67251505	67309893	651.89	0.121007	0.0971053	0.143715	0.415453	0.163683	0.111951	694.418	637.011	574.196	615.752
ENSMUSG00000041769	Ppp2r2d	protein_coding	7	+	138447808	138484786	190.608	-0.351171	0.181657	0.00220308	0.0205184	-0.570703	0.186419	140.455	167.048	217.769	238.265
ENSMUSG00000043154	Ppp2r3a	protein_coding	9	-	100982283	101128994	64.5645	0.176202	0.225603	0.0843667	0.30445	0.628954	0.364422	91.3449	79.0696	56.9942	53.2592
ENSMUSG00000021022	Ppp2r3c	protein_coding	12	-	55325776	55349783	252.069	-0.212089	0.135857	0.0316662	0.156579	-0.357195	0.166245	193.494	234.981	261.153	286.852
ENSMUSG00000093803	Ppp2r3d	protein_coding	9	+	124195827	124204759	116.985	0.0690437	0.153682	0.473257	0.766383	0.172223	0.240136	141.437	103.57	110.586	107.453
ENSMUSG00000026626	Ppp2r5a	protein_coding	1	-	191084172	191135469	45.1916	-0.056118	0.186406	0.525076	0.802801	-0.24134	0.37974	37.3237	42.3189	52.7409	41.1124
ENSMUSG00000024777	Ppp2r5b	protein_coding	19	-	6277795	6285902	349.134	-0.00512798	0.112994	0.954648	0.985547	-0.00805244	0.141591	332.967	353.029	368.336	320.49
ENSMUSG00000017843	Ppp2r5c	protein_coding	12	+	110413554	110549496	1485.74	-0.0220843	0.0728371	0.740045	0.907446	-0.0264097	0.0795969	1441.87	1494.53	1420.6	1570.68
ENSMUSG00000059409	Ppp2r5d	protein_coding	17	-	46993917	47016037	357.245	0.189671	0.122938	0.0448274	0.199806	0.299101	0.149083	363.415	418.735	291.776	343.849
ENSMUSG00000021051	Ppp2r5e	protein_coding	12	-	75497655	75643019	345.439	0.0497668	0.11228	0.580044	0.832624	0.0772349	0.139584	380.113	340.779	353.875	329.834
ENSMUSG00000028161	Ppp3ca	protein_coding	3	+	136375885	136643488	899.867	-0.0112216	0.0846786	0.881121	0.960896	-0.0142871	0.0955349	966.488	874.22	916.161	944.651
ENSMUSG00000021816	Ppp3cb	protein_coding	14	-	20549432	20596641	92.4949	-0.210349	0.191062	0.0486043	0.211615	-0.512332	0.259797	81.5229	73.5013	102.93	118.665
ENSMUSG00000022092	Ppp3cc	protein_coding	14	-	70455314	70526920	29.9208	-0.0304472	0.194728	0.712736	0.897424	-0.166515	0.452261	23.5729	28.9551	28.9224	29.8999
ENSMUSG00000033953	Ppp3r1	protein_coding	11	+	17109263	17150375	629.358	0.289521	0.0995204	0.000544555	0.00662111	0.370242	0.107074	697.364	752.832	573.345	547.542
ENSMUSG00000030697	Ppp4c	protein_coding	7	-	126385038	126391668	1181.55	-0.115589	0.0757617	0.0930805	0.324324	-0.138082	0.0822227	1123.64	1120.34	1211.34	1258.6
ENSMUSG00000061950	Ppp4r1	protein_coding	17	+	66089568	66148921	421.697	0.0532127	0.104022	0.537472	0.80913	0.0769771	0.124833	445.92	436.553	410.018	427.008
ENSMUSG00000121504	Ppp4r1l-ps	lncRNA	2	-	173421113	173501448	10.9571	0.0913057	0.255702	0.219144	NA	0.901169	0.733369	13.7508	17.8185	9.35726	7.47498
ENSMUSG00000052144	Ppp4r2	protein_coding	6	+	100810583	100846895	124.244	-0.000289061	0.14516	0.997592	0.999981	-0.000663781	0.21997	130.633	125.843	125.047	131.747
ENSMUSG00000041846	Ppp4r3a	protein_coding	12	-	101005668	101049961	249.259	0.210828	0.135161	0.0323267	0.158937	0.354009	0.165398	262.248	289.551	197.353	234.528
ENSMUSG00000020463	Ppp4r3b	protein_coding	11	+	29122890	29170797	902.12	0.0518943	0.0857457	0.493198	0.779603	0.0662061	0.0966187	892.823	1013.43	878.732	940.913
ENSMUSG00000003099	Ppp5c	protein_coding	7	-	16738565	16761849	481.451	-0.0926682	0.100527	0.273207	0.588978	-0.129375	0.118074	459.671	438.781	490.831	492.414
ENSMUSG00000026753	Ppp6c	protein_coding	2	-	39084366	39116463	454.721	-0.123194	0.106239	0.159153	0.441854	-0.177877	0.12634	417.436	428.758	458.506	498.955
ENSMUSG00000052296	Ppp6r1	protein_coding	7	-	4634494	4662018	11.9264	-0.038395	0.227239	0.581974	NA	-0.39345	0.714708	10.8042	10.0229	17.0132	10.2781
ENSMUSG00000036561	Ppp6r2	protein_coding	15	+	89095756	89171213	52.2936	0.0137516	0.175598	0.877427	0.960098	0.053243	0.345215	57.95	46.7736	56.1436	44.8499
ENSMUSG00000024908	Ppp6r3	protein_coding	19	-	3504928	3625749	237.74	0.0912373	0.129125	0.33814	0.655382	0.164544	0.171785	237.693	261.709	210.964	234.528
ENSMUSG00000055491	Pprc1	protein_coding	19	+	46033325	46061354	269.726	0.164628	0.12761	0.0855804	0.307157	0.275643	0.160333	253.408	279.528	235.633	203.693
ENSMUSG00000028657	Ppt1	protein_coding	4	+	122730035	122752968	846.579	0.221326	0.0883291	0.0043239	0.0352264	0.276585	0.096928	908.538	1023.45	780.055	813.839
ENSMUSG00000015474	Ppt2	protein_coding	17	-	34835636	34847484	69.199	0.142248	0.191533	0.14967	0.425325	0.451441	0.313349	68.7542	81.2969	54.4422	55.128
ENSMUSG00000038582	Pptc7	protein_coding	5	+	122422428	122462344	19.2877	-0.00261512	0.207	0.972444	0.991555	-0.0195486	0.565917	25.5373	14.4775	22.9678	17.7531
ENSMUSG00000021713	Ppwd1	protein_coding	13	-	104341632	104365351	21.1421	0.00072974	0.20529	0.992388	0.998794	0.00525581	0.550937	15.7153	24.5004	22.9678	16.8187
ENSMUSG00000031157	Pqbp1	protein_coding	X	-	7760758	7765508	256.717	0.0987293	0.125715	0.296295	0.61425	0.171111	0.163835	281.892	243.891	245.841	221.446
ENSMUSG00000030008	Pradc1	protein_coding	6	-	85423792	85428952	91.3446	-0.0737152	0.166087	0.437025	0.741481	-0.21834	0.280923	110.007	65.7057	107.183	98.1091
ENSMUSG00000031149	Praf2	protein_coding	X	+	7594678	7597303	555.338	0.0237799	0.0956305	0.771371	0.920965	0.0324414	0.111643	565.749	569.078	569.092	540.067
ENSMUSG00000050271	Prag1	protein_coding	8	+	36561982	36614941	61.222	0.0708804	0.179143	0.440331	0.743944	0.257616	0.333857	77.5941	51.2282	61.2475	46.7186
ENSMUSG00000046862	Pramel12	protein_coding	4	+	143138996	143147661	291.214	0.0637913	0.117006	0.48677	0.775293	0.103055	0.148184	297.608	299.574	273.913	282.181
ENSMUSG00000028591	Pramel13	protein_coding	4	-	144118244	144135034	6.43502	-0.0512562	0.255639	0.382789	NA	-0.898957	1.03001	4.91102	2.22731	5.10396	8.40936
ENSMUSG00000038943	Prc1	protein_coding	7	+	79944198	79966007	659.027	0.000118704	0.0932318	0.998823	0.999981	0.00015946	0.108058	601.108	677.103	655.859	620.424
ENSMUSG00000004895	Prcc	protein_coding	3	-	87766210	87792915	69.701	0.0990204	0.180332	0.295389	0.613632	0.331253	0.316573	61.8788	91.3198	70.6048	50.4561
ENSMUSG00000075410	Prcd	protein_coding	11	+	116544360	116559215	7.29504	-0.0220151	0.238225	0.716064	NA	-0.336315	0.924643	7.85763	6.68194	13.6106	4.67186
ENSMUSG00000061119	Prcp	protein_coding	7	+	92523678	92583791	240.043	0.00629156	0.124046	0.946438	0.982149	0.0110371	0.164291	220.014	248.345	228.828	235.462
ENSMUSG00000042496	Prdm10	protein_coding	9	+	31191834	31293019	12.0768	-0.0272274	0.222177	0.698137	NA	-0.267977	0.690954	11.7864	11.1366	13.6106	14.0156
ENSMUSG00000075028	Prdm11	protein_coding	2	-	92802363	92876512	3.78579	-0.00874597	0.251266	0.859935	NA	-0.224168	1.27038	3.92881	4.45463	5.10396	4.67186
ENSMUSG00000014039	Prdm15	protein_coding	16	-	97592667	97653050	32.139	0.00688745	0.191343	0.933702	0.978546	0.0367613	0.441907	32.4127	35.637	40.8317	25.2281
ENSMUSG00000039410	Prdm16	protein_coding	4	-	154400582	154721330	17.9046	0.6284	0.630795	0.000927591	0.0102189	2.12529	0.641768	33.3949	28.9551	5.95462	8.40936
ENSMUSG00000057637	Prdm2	protein_coding	4	-	142833961	142939565	40.0031	0.104229	0.203825	0.253096	0.566522	0.455833	0.398852	42.2347	41.2053	25.5198	35.5062
ENSMUSG00000035529	Prdm4	protein_coding	10	-	85727830	85753006	252.328	-0.044144	0.124551	0.638161	0.86376	-0.0774082	0.164603	258.319	233.868	276.465	242.937
ENSMUSG00000029913	Prdm5	protein_coding	6	+	65755972	65913994	93.2073	-0.0589613	0.158603	0.536131	0.808722	-0.160341	0.259169	78.5763	84.6379	96.1246	85.9623
ENSMUSG00000069378	Prdm6	protein_coding	18	+	53596655	53708979	3.48019	0.000865147	0.252524	0.985654	NA	0.0238312	1.32533	4.91102	2.22731	4.2533	2.80312
ENSMUSG00000051977	Prdm9	protein_coding	17	-	15763341	15784616	13.0031	0.0372619	0.228484	0.588643	NA	0.396111	0.73245	14.7331	12.2502	9.35726	11.2125
ENSMUSG00000028691	Prdx1	protein_coding	4	+	116542741	116558019	7520.16	-0.186913	0.10067	0.0275471	0.141722	-0.253451	0.115013	6517.9	7492.68	7915.39	8784.97
ENSMUSG00000005161	Prdx2	protein_coding	8	+	85696216	85701463	1544.75	-0.136618	0.0714674	0.0375844	0.177504	-0.159434	0.0766748	1529.29	1443.3	1712.38	1608.06
ENSMUSG00000082431	Prdx2-ps1	processed_pseudogene	1	-	99718154	99718750	8.40558	-0.0343616	0.237292	0.589338	NA	-0.462431	0.856679	10.8042	4.45463	12.7599	8.40936
ENSMUSG00000024997	Prdx3	protein_coding	19	-	60852489	60862994	920.191	0.0118617	0.0807666	0.869785	0.95718	0.0147741	0.0901239	909.52	919.88	891.492	919.423
ENSMUSG00000025289	Prdx4	protein_coding	X	-	154106914	154123750	1788.04	-0.00401102	0.0675539	0.948804	0.982843	-0.00469042	0.0730493	1796.45	1811.92	1847.63	1771.57
ENSMUSG00000024953	Prdx5	protein_coding	19	-	6884065	6887474	3708.98	-0.221129	0.0579785	5.76215e-05	0.000920228	-0.243112	0.0604403	3491.73	3290.85	4102.73	3926.23
ENSMUSG00000026701	Prdx6	protein_coding	1	-	161067682	161078789	2008.11	0.277525	0.064991	4.51034e-06	9.89902e-05	0.310485	0.0676974	2205.05	2205.04	1763.42	1793.06
ENSMUSG00000045302	Preb	protein_coding	5	-	31108197	31117705	327.276	0.07091	0.11389	0.433928	0.739794	0.11106	0.141932	353.593	326.301	322.4	307.409
ENSMUSG00000021486	Prelid1	protein_coding	13	+	55468313	55473085	997.449	0.0184023	0.0827989	0.802989	0.930828	0.0231705	0.0928751	964.524	985.586	1013.99	903.538
ENSMUSG00000056671	Prelid2	protein_coding	18	-	42008665	42084307	66.8111	0.0467745	0.16947	0.61295	0.84917	0.154597	0.305607	62.861	83.5242	62.0982	69.1436
ENSMUSG00000016257	Prelid3b	protein_coding	2	-	174306860	174314874	1018.83	-0.134738	0.0793327	0.0593897	0.241952	-0.163434	0.0866886	968.453	941.04	1082.04	1056.78
ENSMUSG00000041577	Prelp	protein_coding	1	-	133838042	133849152	87.1837	2.1828	0.308667	9.20337e-17	1.34572e-14	2.35456	0.283183	184.654	170.389	34.8771	34.5718
ENSMUSG00000019849	Prep	protein_coding	10	+	44943299	45043294	668.276	0.0798948	0.0919361	0.315976	0.633923	0.105403	0.105113	670.845	637.011	598.014	618.555
ENSMUSG00000024127	Prepl	protein_coding	17	-	85370898	85397669	225.911	0.0154561	0.126285	0.869641	0.95718	0.0277766	0.169251	230.818	206.026	217.769	211.168
ENSMUSG00000039621	Prex1	protein_coding	2	-	166408262	166555752	13.7959	0.0934382	0.249753	0.225217	NA	0.819779	0.675955	15.7153	15.5912	10.2079	7.47498
ENSMUSG00000048960	Prex2	protein_coding	1	+	11063689	11373905	95.8023	0.00569154	0.156886	0.951916	0.983629	0.0157223	0.26073	105.096	86.8652	86.7673	103.715
ENSMUSG00000027073	Prg2	protein_coding	2	+	84810805	84813976	2.05962	0.0298377	0.26948	0.470457	NA	1.2186	1.68844	2.94661	3.34097	0.85066	1.86875
ENSMUSG00000006014	Prg4	protein_coding	1	-	150325163	150341916	11.4378	-0.0342232	0.229926	0.612376	NA	-0.385087	0.760012	6.87542	8.90925	9.35726	11.2125
ENSMUSG00000036158	Prickle1	protein_coding	15	-	93396995	93493772	27.7095	0.114524	0.22618	0.198504	0.499866	0.608185	0.472992	34.3771	37.8643	21.2665	26.1624
ENSMUSG00000030020	Prickle2	protein_coding	6	-	92347889	92683136	64.1443	-0.199042	0.218394	0.0605998	0.244975	-0.603881	0.321829	38.3059	54.5692	73.1568	67.2748
ENSMUSG00000031145	Prickle3	protein_coding	X	+	7523499	7534425	25.3371	0.0589705	0.208869	0.468595	0.763537	0.36627	0.505363	30.4483	20.0458	17.0132	22.4249
ENSMUSG00000025395	Prim1	protein_coding	10	+	127851041	127865906	180.296	-0.0377412	0.134385	0.693001	0.889472	-0.0743034	0.188212	162.064	179.299	177.788	181.268
ENSMUSG00000026134	Prim2	protein_coding	1	-	33492891	33708876	203.984	-0.0991582	0.135242	0.303955	0.62053	-0.189934	0.184762	175.814	231.641	237.334	226.118
ENSMUSG00000038225	Primpol	protein_coding	8	-	47028629	47070247	37.0416	-0.00244804	0.186548	0.976955	0.992648	-0.0118615	0.410614	29.4661	43.4326	34.0264	39.2437
ENSMUSG00000050697	Prkaa1	protein_coding	15	+	5173343	5211380	206.043	0.307077	0.161632	0.00437624	0.0355755	0.503584	0.176716	242.604	259.482	170.983	183.137
ENSMUSG00000028518	Prkaa2	protein_coding	4	-	104887071	104967087	51.4074	-0.094183	0.18827	0.309181	0.626767	-0.356165	0.350232	47.1458	36.7507	54.4422	53.2592
ENSMUSG00000029513	Prkab1	protein_coding	5	-	116151645	116162567	175.972	-0.0479294	0.138723	0.617856	0.853067	-0.0992675	0.198976	181.708	153.685	191.399	168.187
ENSMUSG00000038205	Prkab2	protein_coding	3	+	97565509	97581128	336.263	0.0634053	0.120732	0.495005	0.781225	0.106234	0.155684	292.697	379.757	299.432	324.227
ENSMUSG00000005469	Prkaca	protein_coding	8	+	84699622	84723072	673.644	0.0598349	0.0956857	0.464897	0.76187	0.0812687	0.111204	767.101	655.944	694.989	651.258
ENSMUSG00000005034	Prkacb	protein_coding	3	-	146435329	146518745	427.255	0.285538	0.116038	0.00190634	0.0183202	0.394871	0.127195	499.942	487.781	379.394	371.88
ENSMUSG00000067713	Prkag1	protein_coding	15	-	98710678	98729402	194.729	-0.153186	0.139185	0.118834	0.372689	-0.28745	0.1843	186.619	167.048	225.425	206.496
ENSMUSG00000028944	Prkag2	protein_coding	5	-	25067742	25305640	179.971	-0.157045	0.141819	0.111796	0.360248	-0.300175	0.188769	157.153	148.116	196.502	179.4
ENSMUSG00000020612	Prkar1a	protein_coding	11	+	109540231	109560482	6661.33	-0.068385	0.0477328	0.133904	0.399796	-0.0736515	0.0491376	6660.32	6681.94	6951.59	7090.02
ENSMUSG00000025855	Prkar1b	protein_coding	5	-	139003061	139135756	19.1059	-0.000215315	0.206895	0.997732	0.999981	-0.00160666	0.565164	16.6975	20.0458	15.3119	21.4906
ENSMUSG00000032601	Prkar2a	protein_coding	9	+	108566513	108627635	355.193	-0.0274589	0.110621	0.758311	0.91529	-0.0421402	0.136952	359.486	337.438	368.336	349.455
ENSMUSG00000002997	Prkar2b	protein_coding	12	-	32008475	32111295	267.447	0.27967	0.150467	0.00716989	0.0524193	0.458924	0.170677	308.412	320.733	256.899	199.956
ENSMUSG00000050965	Prkca	protein_coding	11	-	107824213	108234754	308.352	-0.0776769	0.118495	0.399947	0.710863	-0.126688	0.150511	260.284	298.46	317.296	291.524
ENSMUSG00000052889	Prkcb	protein_coding	7	+	121887974	122233625	8.6019	-0.0311343	0.23488	0.628044	NA	-0.405242	0.836445	5.89322	8.90925	11.0586	8.40936
ENSMUSG00000021948	Prkcd	protein_coding	14	-	30317311	30348167	359.044	-0.00294112	0.112872	0.973966	0.991761	-0.00461341	0.141363	332.967	340.779	366.634	308.343
ENSMUSG00000045038	Prkce	protein_coding	17	+	86475213	86965347	33.3427	0.0902463	0.208673	0.302443	0.619258	0.457095	0.443262	53.039	30.0687	26.3705	34.5718
ENSMUSG00000078816	Prkcg	protein_coding	7	+	3337704	3379615	2.29525	-0.0203808	0.263243	0.631232	NA	-0.769782	1.60373	1.96441	2.22731	3.40264	3.73749
ENSMUSG00000021108	Prkch	protein_coding	12	+	73631570	73824959	50.9661	-0.186158	0.228282	0.0728256	0.276168	-0.642871	0.358361	30.4483	42.3189	56.1436	56.9967
ENSMUSG00000037643	Prkci	protein_coding	3	+	31049896	31107108	308.161	0.962698	0.146282	2.97203e-12	2.34001e-10	1.0252	0.146897	432.169	405.371	200.756	211.168
ENSMUSG00000003402	Prkcsh	protein_coding	9	+	21914102	21925518	900.325	0.337966	0.0926258	1.95559e-05	0.000352288	0.408443	0.0956564	1004.79	1001.18	728.165	783.939
ENSMUSG00000029053	Prkcz	protein_coding	4	-	155344586	155445818	11.038	0.102	0.265491	0.17431	NA	1.02026	0.751029	17.6797	11.1366	6.80528	7.47498
ENSMUSG00000108314	Prkcz2	processed_pseudogene	7	-	27582180	27583935	2.15257	-0.0842985	0.366582	0.0438197	NA	-4.21329	2.09012	0	0	3.40264	3.73749
ENSMUSG00000002688	Prkd1	protein_coding	12	-	50388014	50695881	63.7233	0.125841	0.187922	0.194026	0.493755	0.413138	0.318102	77.5941	77.9559	56.1436	60.7342
ENSMUSG00000041187	Prkd2	protein_coding	7	+	16576827	16604389	43.6703	0.00110491	0.180829	0.989871	0.998206	0.00476968	0.375706	42.2347	38.978	40.8317	40.178
ENSMUSG00000024070	Prkd3	protein_coding	17	-	79256834	79328245	319.298	-0.0147374	0.12092	0.87386	0.959057	-0.0249953	0.157443	358.504	273.959	331.757	313.015
ENSMUSG00000022672	Prkdc	protein_coding	16	+	15455730	15660099	26.5269	0.0313926	0.197296	0.70099	0.892092	0.180031	0.468848	29.4661	34.5233	23.8185	32.703
ENSMUSG00000052920	Prkg1	protein_coding	19	-	30541889	31742433	96.1175	0.107721	0.160037	0.270043	0.585484	0.272646	0.247194	124.74	112.479	102.079	94.3717
ENSMUSG00000029334	Prkg2	protein_coding	5	-	99077632	99185210	134.229	-0.199635	0.167119	0.0545339	0.228239	-0.428245	0.222746	97.2381	103.57	132.703	137.353
ENSMUSG00000023826	Prkn	protein_coding	17	+	11059271	12282248	1.96026	0.0038756	0.261991	0.923505	NA	0.163179	1.69944	3.92881	1.11366	0.85066	3.73749
ENSMUSG00000002731	Prkra	protein_coding	2	-	76460242	76478359	105.698	0.0708841	0.160949	0.457951	0.756466	0.195789	0.263787	103.131	131.411	83.3647	121.468
ENSMUSG00000039737	Prkrip1	protein_coding	5	-	136206981	136227817	257.638	-0.0494845	0.121082	0.594518	0.841548	-0.0835548	0.156969	246.533	241.663	258.601	258.821
ENSMUSG00000035725	Prkx	protein_coding	X	-	76805017	76839884	205.894	0.0748098	0.130873	0.433034	0.738829	0.138884	0.177146	213.138	204.913	196.502	183.137
ENSMUSG00000021342	Prl	protein_coding	13	+	27241553	27249188	3.22097	-0.05853	0.284445	0.213968	NA	-1.86664	1.50205	0.982203	2.22731	5.95462	5.60624
ENSMUSG00000079092	Prl2c2	protein_coding	13	-	13170710	13179968	26.6643	-3.19729	1.93203	7.46104e-06	0.000150007	-4.95657	1.10635	0.982203	1.11366	34.8771	29.8999
ENSMUSG00000056457	Prl2c3	protein_coding	13	-	12805705	12814968	7.81074	-0.0508584	0.251314	0.403999	NA	-0.803768	0.963173	7.85763	1.11366	8.5066	7.47498
ENSMUSG00000038883	Prl3a1	protein_coding	13	+	27443419	27460650	5.83428	-0.0442114	0.25767	0.419765	NA	-0.918864	1.13886	2.94661	3.34097	1.70132	10.2781
ENSMUSG00000006490	Prl8a9	protein_coding	13	-	27741978	27748589	4.66194	0.0268441	0.254117	0.599435	NA	0.647477	1.23279	0.982203	8.90925	3.40264	2.80312
ENSMUSG00000109324	Prmt1	protein_coding	7	-	44625413	44635992	2448.65	-0.304979	0.0623682	1.63619e-07	5.07491e-06	-0.336751	0.064308	2041.02	2139.33	2648.96	2628.39
ENSMUSG00000020230	Prmt2	protein_coding	10	-	76043056	76073699	444.944	0.0243497	0.102182	0.775451	0.922404	0.034857	0.122197	446.903	435.44	438.941	422.337
ENSMUSG00000030505	Prmt3	protein_coding	7	+	49428094	49508013	373.04	-0.0348307	0.109183	0.694367	0.889796	-0.0527377	0.134214	336.896	370.848	373.44	359.734
ENSMUSG00000023110	Prmt5	protein_coding	14	-	54744644	54754982	539.259	-0.0957949	0.0984011	0.250912	0.563877	-0.1316	0.114621	468.511	496.691	533.364	523.249
ENSMUSG00000049300	Prmt6	protein_coding	3	-	110153425	110158314	109.518	0.0597364	0.154835	0.533045	0.807058	0.153364	0.246026	99.2025	122.502	108.034	90.6342
ENSMUSG00000060098	Prmt7	protein_coding	8	+	106937568	106979426	610.305	-0.224709	0.0989378	0.00735477	0.0534038	-0.296793	0.11073	481.28	521.191	594.611	636.308
ENSMUSG00000037134	Prmt9	protein_coding	8	+	78276026	78307967	72.7003	0.0507001	0.165829	0.587885	0.837874	0.156594	0.28897	72.683	85.7515	66.3515	75.6842
ENSMUSG00000027338	Prnd	protein_coding	2	+	131792781	131798050	2.33798	-0.0617457	0.313234	0.117847	NA	-3.12661	1.99927	0.982203	0	2.55198	6.54061
ENSMUSG00000079037	Prnp	protein_coding	2	+	131751848	131780349	1776.37	0.00684153	0.0656237	0.910588	0.970853	0.00793645	0.0706738	1793.5	1736.19	1782.98	1727.66
ENSMUSG00000044122	Proca1	protein_coding	11	+	78084218	78096589	1.77873	0.00447933	0.26326	0.909306	NA	0.200588	1.76088	2.94661	1.11366	1.70132	1.86875
ENSMUSG00000027611	Procr	protein_coding	2	+	155593037	155597391	126.568	0.0545284	0.151236	0.570144	0.828397	0.133569	0.235222	128.669	128.07	106.333	128.009
ENSMUSG00000003526	Prodh	protein_coding	16	-	17878221	17908067	26.5602	-0.0740056	0.219688	0.360666	0.676591	-0.493762	0.540164	15.7153	22.2731	16.1625	37.3749
ENSMUSG00000049409	Prokr1	protein_coding	6	-	87555573	87567725	3.18273	0.0509656	0.2812	0.254364	NA	1.80865	1.58679	9.82203	2.22731	3.40264	0
ENSMUSG00000050558	Prokr2	protein_coding	2	-	132179653	132227367	10.9658	-0.0535629	0.241013	0.424689	NA	-0.642699	0.805072	8.83983	5.56828	5.95462	16.8187
ENSMUSG00000029086	Prom1	protein_coding	5	-	44150962	44259374	3.22372	-0.0218773	0.257329	0.64431	NA	-0.633862	1.37294	3.92881	1.11366	5.10396	2.80312
ENSMUSG00000021023	Prorp	protein_coding	12	+	55346362	55429318	90.362	0.0486753	0.157949	0.608475	0.847349	0.132842	0.25933	100.185	102.456	85.9167	99.0435
ENSMUSG00000032673	Prorsd1	protein_coding	11	-	29461757	29465033	248.57	-0.254521	0.138203	0.0109635	0.0718916	-0.408824	0.16071	224.925	224.959	302.835	294.327
ENSMUSG00000022912	Pros1	protein_coding	16	+	62674670	62749709	1391.86	0.231447	0.076606	0.000878295	0.00977147	0.273015	0.0820638	1498.84	1656.01	1258.13	1352.04
ENSMUSG00000049504	Proser1	protein_coding	3	+	53371087	53389176	22.93	-0.0327386	0.203426	0.680084	0.884393	-0.210927	0.511528	19.6441	21.1595	23.8185	23.3593
ENSMUSG00000045319	Proser2	protein_coding	2	-	6102418	6135022	1.58338	0.00504743	0.265622	0.892521	NA	0.25487	1.88631	1.96441	2.22731	2.55198	0.934373
ENSMUSG00000036864	Proser3	protein_coding	7	-	30238559	30251724	16.0739	0.0852985	0.242948	0.265262	0.580269	0.738042	0.662491	20.6263	17.8185	12.7599	10.2781
ENSMUSG00000010175	Prox1	protein_coding	1	-	189850232	189902911	3.81344	0.000257793	0.251905	0.995768	NA	0.00692582	1.30568	5.89322	1.11366	4.2533	2.80312
ENSMUSG00000042320	Prox2	protein_coding	12	-	85133159	85157533	10.7347	-0.108925	0.277647	0.140683	NA	-1.1865	0.805364	6.87542	4.45463	11.0586	14.95
ENSMUSG00000039449	Prpf18	protein_coding	2	-	4626869	4656924	171.35	0.0736085	0.141058	0.446059	0.747891	0.154344	0.202551	163.046	183.753	148.866	162.581
ENSMUSG00000024735	Prpf19	protein_coding	19	+	10872595	10886923	526.093	-0.25883	0.109786	0.00372615	0.0312381	-0.355126	0.122438	465.564	430.985	565.689	582.114
ENSMUSG00000015748	Prpf3	protein_coding	3	-	95737436	95763197	266.015	-0.108687	0.12356	0.24776	0.561988	-0.183331	0.158618	228.853	255.027	284.12	264.428
ENSMUSG00000008373	Prpf31	protein_coding	7	+	3632984	3645485	523.284	0.13603	0.0999828	0.106907	0.351435	0.186879	0.115912	530.39	495.577	440.642	461.58
ENSMUSG00000063800	Prpf38a	protein_coding	4	-	108420369	108436533	479.338	-0.120701	0.102341	0.158392	0.440873	-0.16942	0.120113	434.134	463.281	523.156	484.939
ENSMUSG00000027881	Prpf38b	protein_coding	3	-	108810121	108819043	287.206	-0.108344	0.122907	0.248292	0.562365	-0.181652	0.157342	277.964	268.391	284.12	336.374
ENSMUSG00000035597	Prpf39	protein_coding	12	+	65083107	65110160	254.055	-0.0146985	0.123639	0.875164	0.959436	-0.0256575	0.163316	253.408	271.732	243.289	291.524
ENSMUSG00000066148	Prpf4	protein_coding	4	+	62327034	62345227	116.617	0.0390392	0.150322	0.683508	0.885368	0.0956001	0.234498	127.686	109.138	107.183	114.928
ENSMUSG00000061136	Prpf40a	protein_coding	2	-	53024716	53081714	1205.94	0.104903	0.0810335	0.148334	0.422355	0.129042	0.0892754	1187.48	1372.02	1138.18	1200.67
ENSMUSG00000023007	Prpf40b	protein_coding	15	+	99192968	99214899	43.4761	0.0137523	0.182748	0.873663	0.959057	0.0612667	0.385306	50.0924	35.637	46.7863	35.5062
ENSMUSG00000021413	Prpf4b	protein_coding	13	+	35059285	35090047	205.391	-0.028141	0.133254	0.768027	0.919759	-0.0547866	0.185744	177.779	216.049	210.964	197.153
ENSMUSG00000002455	Prpf6	protein_coding	2	+	181233661	181297453	356.489	0.0762753	0.110508	0.392922	0.705389	0.11578	0.135521	360.469	377.529	347.92	332.637
ENSMUSG00000020850	Prpf8	protein_coding	11	+	75377642	75400275	277.639	0.0865911	0.121262	0.35286	0.670071	0.144514	0.15555	321.181	272.846	277.315	260.69
ENSMUSG00000031432	Prps1	protein_coding	X	+	139357362	139376889	806.926	-0.133682	0.0898339	0.0884556	0.313973	-0.172049	0.100991	714.062	762.855	790.263	873.639
ENSMUSG00000079104	Prps1l3	protein_coding	12	+	57277198	57286668	163.495	-0.126046	0.141961	0.198013	0.499088	-0.252055	0.195811	159.117	140.321	178.639	178.465
ENSMUSG00000025742	Prps2	protein_coding	X	-	166129318	166165745	170.216	0.0620442	0.13796	0.518942	0.798629	0.126225	0.195704	183.672	161.48	164.177	152.303
ENSMUSG00000015869	Prpsap1	protein_coding	11	-	116361671	116385461	802.537	0.0032943	0.0889467	0.966231	0.989816	0.00430425	0.10167	798.531	788.469	780.055	802.626
ENSMUSG00000020528	Prpsap2	protein_coding	11	-	61620476	61652914	98.264	0.121105	0.163535	0.21822	0.52592	0.309326	0.251224	121.793	104.684	84.2153	99.0435
ENSMUSG00000020493	Prr11	protein_coding	11	-	86979979	86999534	94.9755	0.133449	0.16719	0.17824	0.470044	0.343135	0.254892	104.114	109.138	88.4686	79.4217
ENSMUSG00000046574	Prr12	protein_coding	7	-	44676987	44702305	20.2594	0.01136	0.210094	0.878828	0.960373	0.0900695	0.590793	25.5373	10.0229	18.7145	14.95
ENSMUSG00000023048	Prr13	protein_coding	15	+	102367463	102371241	3138.48	-0.142478	0.0621113	0.0146184	0.0883461	-0.159761	0.0654303	3105.73	2927.8	3395.83	3345.99
ENSMUSG00000030822	Prr14	protein_coding	7	+	127058783	127075931	370.442	0.0333089	0.10873	0.706465	0.893818	0.0502477	0.133422	362.433	369.734	355.576	351.324
ENSMUSG00000054280	Prr14l	protein_coding	5	-	32947164	33011600	157.381	0.177312	0.149369	0.077872	0.288946	0.349527	0.198238	170.903	183.753	134.404	143.893
ENSMUSG00000045725	Prr15	protein_coding	6	+	54302820	54307186	1.86494	-0.0341096	0.278063	0.369081	NA	-1.72191	1.91708	0	2.22731	3.40264	3.73749
ENSMUSG00000073565	Prr16	protein_coding	18	+	51250805	51553116	3.2044	-9.30322e-06	0.2531	0.999844	NA	-0.000262489	1.34441	4.91102	2.22731	2.55198	4.67186
ENSMUSG00000038500	Prr3	protein_coding	17	-	36283433	36291128	60.4164	-0.0568243	0.179126	0.530206	0.805783	-0.215781	0.343769	39.2881	71.274	59.5462	68.2092
ENSMUSG00000043795	Prr33	protein_coding	7	-	142044811	142060508	3.89756	-0.00596822	0.251493	0.903336	NA	-0.156113	1.28543	4.91102	4.45463	8.5066	1.86875
ENSMUSG00000036106	Prr5	protein_coding	15	+	84553821	84587874	95.9472	0.0199237	0.163564	0.830414	0.942182	0.0614367	0.286858	110.007	76.8423	106.333	72.8811
ENSMUSG00000032841	Prr5l	protein_coding	2	-	101544630	101713372	24.2938	-0.204345	0.301375	0.0462958	0.204431	-1.0571	0.530487	11.7864	15.5912	32.3251	24.2937
ENSMUSG00000034686	Prr7	protein_coding	13	+	55612080	55620967	12.2503	-0.0732731	0.242359	0.314609	NA	-0.71828	0.714282	12.7686	7.79559	14.4612	19.6218
ENSMUSG00000056270	Prr9	protein_coding	3	-	92029511	92031254	1.71475	-0.0197254	0.27014	0.594336	NA	-1.02854	1.9313	2.94661	0	4.2533	1.86875
ENSMUSG00000024594	Prrc1	protein_coding	18	+	57487813	57526028	1068.94	-0.00536777	0.081435	0.941243	0.980399	-0.00671152	0.0910564	1117.75	1010.09	1089.7	1049.3
ENSMUSG00000024393	Prrc2a	protein_coding	17	-	35368052	35383873	115.229	0.00918314	0.154028	0.922917	0.975417	0.0241785	0.24988	121.793	91.3198	118.242	91.5685
ENSMUSG00000039262	Prrc2b	protein_coding	2	+	32041094	32124549	211.838	0.210462	0.138843	0.0343235	0.166214	0.362608	0.171344	236.711	234.981	183.743	183.137
ENSMUSG00000040225	Prrc2c	protein_coding	1	-	162498294	162568125	192.476	0.793389	0.214988	1.29584e-06	3.25666e-05	0.925811	0.191268	269.124	243.891	128.45	142.025
ENSMUSG00000047996	Prrg1	protein_coding	X	-	77493219	77627502	21.4215	0.144921	0.255571	0.114318	0.364913	0.821428	0.520193	32.4127	33.4097	21.2665	15.8843
ENSMUSG00000007837	Prrg2	protein_coding	7	-	44703008	44712101	52.5764	-0.0294449	0.17586	0.742547	0.908534	-0.112428	0.342264	53.039	44.5463	56.9942	48.5874
ENSMUSG00000033361	Prrg3	protein_coding	X	+	71006230	71016328	24.721	0.196812	0.283525	0.0546106	0.228403	0.943421	0.490864	40.2703	33.4097	17.8639	20.5562
ENSMUSG00000027171	Prrg4	protein_coding	2	-	104661086	104680221	19.2904	0.183652	0.293025	0.0595421	0.242366	1.04889	0.556686	34.3771	24.5004	13.6106	14.95
ENSMUSG00000079654	Prrt4	protein_coding	6	-	29169231	29179583	6.49765	0.0127901	0.240611	0.824423	NA	0.221699	0.999273	5.89322	5.56828	4.2533	5.60624
ENSMUSG00000026586	Prrx1	protein_coding	1	-	163072688	163141279	236.936	0.208897	0.139256	0.0358124	0.171288	0.36179	0.172359	267.159	305.142	215.217	229.856
ENSMUSG00000039476	Prrx2	protein_coding	2	+	30724984	30771263	7.54211	-0.0984323	0.284414	0.14135	NA	-1.3986	0.950922	8.83983	1.11366	12.7599	14.0156
ENSMUSG00000027978	Prss12	protein_coding	3	+	123240562	123300246	19.1997	-0.0725557	0.223838	0.360028	0.676252	-0.523386	0.571812	18.6619	12.2502	20.4158	24.2937
ENSMUSG00000006179	Prss16	protein_coding	13	-	22186343	22193912	1.79253	-0.0146776	0.267782	0.694073	NA	-0.747709	1.90096	0.982203	1.11366	2.55198	0.934373
ENSMUSG00000039405	Prss23	protein_coding	7	-	89156991	89176395	2131.86	-0.112459	0.0643648	0.0610026	0.245822	-0.127609	0.0681135	1833.77	1885.42	1977.78	2085.52
ENSMUSG00000033491	Prss35	protein_coding	9	+	86625702	86640496	6.1342	0.0217993	0.242737	0.705286	NA	0.381082	1.00763	13.7508	4.45463	9.35726	4.67186
ENSMUSG00000070371	Prss36	protein_coding	7	-	127531810	127545897	39.7514	0.0344887	0.185475	0.690342	0.8888	0.156096	0.391816	54.0212	36.7507	43.3837	38.3093
ENSMUSG00000049719	Prss46	protein_coding	9	+	110673574	110685590	17.0108	-0.0166741	0.210985	0.822753	0.939756	-0.13319	0.594583	17.6797	15.5912	17.8639	18.6875
ENSMUSG00000036030	Prtg	protein_coding	9	+	72714156	72824573	2.47079	0.0710573	0.328066	0.0835139	NA	3.41454	1.97298	2.94661	6.68194	0	0.934373
ENSMUSG00000015711	Prune1	protein_coding	3	-	95160985	95189387	151.762	0.136442	0.148015	0.167514	0.454643	0.285905	0.207142	158.135	182.64	147.164	131.747
ENSMUSG00000039126	Prune2	protein_coding	19	+	16933482	17201296	59.7218	-0.157856	0.206437	0.114537	0.365394	-0.532266	0.337277	54.0212	42.3189	58.6955	81.2904
ENSMUSG00000053198	Prx	protein_coding	7	+	27196813	27219639	7.96006	0.071961	0.260404	0.266825	NA	1.01463	0.913749	5.89322	12.2502	4.2533	4.67186
ENSMUSG00000021792	Prxl2a	protein_coding	14	-	40715697	40735745	255.968	-0.0471735	0.120614	0.611289	0.848637	-0.0793224	0.156074	264.213	251.686	267.958	277.509
ENSMUSG00000029059	Prxl2b	protein_coding	4	-	154979961	154983592	183.47	0.134452	0.136141	0.166855	0.453501	0.25091	0.181506	209.209	209.367	176.087	175.662
ENSMUSG00000021482	Prxl2c	protein_coding	13	-	64423094	64460524	421.037	-0.163179	0.108815	0.0661601	0.259999	-0.236212	0.128562	396.81	361.938	440.642	454.105
ENSMUSG00000004207	Psap	protein_coding	10	+	60113449	60138376	4468.38	0.382375	0.0543648	7.4457e-14	7.55235e-12	0.407547	0.0544866	5167.37	5156.23	3896.02	3886.99
ENSMUSG00000024640	Psat1	protein_coding	19	-	15882042	15924701	723.726	-0.243521	0.0936306	0.00255423	0.023205	-0.31019	0.102819	595.215	669.307	776.653	789.545
ENSMUSG00000037126	Psd	protein_coding	19	-	46300526	46315595	4.06056	0.00169168	0.249206	0.97339	NA	0.0408453	1.22448	3.92881	3.34097	4.2533	2.80312
ENSMUSG00000030465	Psd3	protein_coding	8	-	68141734	68664679	83.0787	0.0436636	0.158674	0.644863	0.86682	0.121255	0.263077	96.2559	102.456	91.0206	91.5685
ENSMUSG00000026979	Psd4	protein_coding	2	+	24257592	24304966	1.90456	-0.0350306	0.275638	0.378598	NA	-1.58534	1.80053	0.982203	1.11366	2.55198	3.73749
ENSMUSG00000019969	Psen1	protein_coding	12	+	83734926	83781973	685.546	0.462063	0.10903	1.35942e-07	4.29937e-06	0.536522	0.101794	790.674	782.9	552.078	532.592
ENSMUSG00000010609	Psen2	protein_coding	1	-	180054569	180091003	97.9306	0.209396	0.201854	0.0506248	0.217508	0.547655	0.280181	115.9	111.366	82.514	72.8811
ENSMUSG00000036835	Psenen	protein_coding	7	-	30261288	30263052	567.139	-0.194467	0.10183	0.0228303	0.122941	-0.264787	0.116325	512.71	537.896	633.742	627.899
ENSMUSG00000056412	Psenen-ps	processed_pseudogene	4	-	40775259	40775564	44.8503	-0.111258	0.198194	0.233541	0.544736	-0.438096	0.367751	35.3593	42.3189	53.5916	51.3905
ENSMUSG00000044903	Psg22	protein_coding	7	+	18452015	18461173	3.53795	-0.0827038	0.304038	0.114337	NA	-2.1925	1.38854	1.96441	1.11366	7.65594	6.54061
ENSMUSG00000028484	Psip1	protein_coding	4	-	83373917	83404696	586.889	-0.0613079	0.0934478	0.446708	0.748213	-0.0819858	0.107746	618.788	602.488	660.112	632.57
ENSMUSG00000048310	Pskh1	protein_coding	8	+	106627073	106658410	83.3733	0.271461	0.233186	0.0200996	0.111975	0.668263	0.287489	105.096	79.0696	51.0396	65.4061
ENSMUSG00000030751	Psma1	protein_coding	7	-	113863841	113875353	1148.48	-0.168008	0.0807975	0.0206315	0.114203	-0.2043	0.0882634	1039.17	1110.32	1209.64	1266.08
ENSMUSG00000015671	Psma2	protein_coding	13	+	14787825	14848821	1879.58	-0.133974	0.0729681	0.0449783	0.200321	-0.15749	0.0785542	1677.6	1817.49	1856.99	2040.67
ENSMUSG00000060073	Psma3	protein_coding	12	+	71021395	71043121	2691.71	-0.314013	0.068114	5.44992e-07	1.47501e-05	-0.352408	0.0703444	2301.3	2393.25	2859.92	3133.89
ENSMUSG00000032301	Psma4	protein_coding	9	+	54858074	54865314	1311.8	-0.167518	0.0738329	0.0131819	0.0819761	-0.19695	0.0794532	1204.18	1261.77	1439.32	1385.67
ENSMUSG00000068749	Psma5	protein_coding	3	+	108164242	108187290	1372.44	-0.236091	0.0830442	0.00143064	0.0146566	-0.286384	0.0898208	1234.63	1248.41	1400.19	1629.55
ENSMUSG00000050490	Psma5-ps	processed_pseudogene	10	+	85149352	85150303	8.07991	-0.0499774	0.245794	0.431714	NA	-0.698499	0.888379	4.91102	5.56828	7.65594	9.34373
ENSMUSG00000021024	Psma6	protein_coding	12	+	55431007	55465239	871.228	-0.165751	0.0901512	0.0352713	0.169854	-0.212211	0.100802	764.154	845.265	897.446	966.141
ENSMUSG00000027566	Psma7	protein_coding	2	-	179678167	179684226	3234.83	-0.38626	0.0616964	1.23775e-11	8.49745e-10	-0.418214	0.0617222	2650.97	2846.51	3657.84	3685.17
ENSMUSG00000036743	Psma8	protein_coding	18	+	14839208	14895358	10.49	-0.0117152	0.226722	0.859098	NA	-0.137783	0.776147	11.7864	7.79559	6.80528	14.95
ENSMUSG00000014769	Psmb1	protein_coding	17	-	15695283	15720013	2278.21	-0.167443	0.0653948	0.00611764	0.0462582	-0.189854	0.0692541	2100.93	2137.11	2319.75	2515.33
ENSMUSG00000031897	Psmb10	protein_coding	8	-	106662367	106665076	139.983	-0.0701239	0.146155	0.468128	0.763505	-0.157544	0.217144	140.455	129.184	163.327	137.353
ENSMUSG00000028837	Psmb2	protein_coding	4	+	126571423	126603507	2269.33	-0.235171	0.0706507	0.000305271	0.00397346	-0.270435	0.0748965	1975.21	2089.22	2306.99	2595.69
ENSMUSG00000069744	Psmb3	protein_coding	11	+	97594225	97604326	2232.24	-0.0810664	0.0638346	0.172757	0.462248	-0.0922419	0.0676559	2085.22	2205.04	2267.01	2305.1
ENSMUSG00000005779	Psmb4	protein_coding	3	-	94791404	94794272	923.252	-0.0239703	0.0851006	0.750279	0.910868	-0.0305694	0.0960482	964.524	870.879	892.342	984.829
ENSMUSG00000022193	Psmb5	protein_coding	14	-	54851576	54855479	573.797	0.0117454	0.104732	0.892128	0.964113	0.0171706	0.126616	607.002	535.669	611.625	517.643
ENSMUSG00000018286	Psmb6	protein_coding	11	+	70416193	70418684	3129.91	-0.258572	0.0580106	2.47614e-06	5.88162e-05	-0.283404	0.0601697	2801.24	2822	3415.4	3428.21
ENSMUSG00000026750	Psmb7	protein_coding	2	-	38478048	38534099	695.466	0.14664	0.0906234	0.0633893	0.25295	0.189092	0.101856	689.507	733.899	634.592	612.949
ENSMUSG00000024338	Psmb8	protein_coding	17	+	34416695	34420428	41.5094	0.146108	0.217462	0.132379	0.398197	0.577049	0.383475	58.9322	54.5692	45.085	30.8343
ENSMUSG00000096727	Psmb9	protein_coding	17	-	34400961	34406738	7.74034	0.0754281	0.259014	0.259177	NA	0.981099	0.869507	11.7864	11.1366	5.10396	6.54061
ENSMUSG00000021178	Psmc1	protein_coding	12	+	100076413	100089664	2288.03	-0.0180165	0.0626785	0.758156	0.915201	-0.0206445	0.0670486	2157.9	2297.47	2283.17	2234.09
ENSMUSG00000028932	Psmc2	protein_coding	5	+	21990281	22008785	2138.72	-0.0991789	0.0707473	0.127045	0.388062	-0.115954	0.0759926	1904.49	2188.33	2165.78	2266.79
ENSMUSG00000002102	Psmc3	protein_coding	2	+	90884354	90896714	2332.66	-0.243849	0.0623644	3.11803e-05	0.000528704	-0.271573	0.0652089	2066.56	2086.99	2557.08	2455.53
ENSMUSG00000019303	Psmc3ip	protein_coding	11	-	100982649	100986262	83.4655	-0.112584	0.17033	0.246986	0.561135	-0.318326	0.274964	72.683	80.1833	97.8259	92.5029
ENSMUSG00000030603	Psmc4	protein_coding	7	-	27741132	27749526	2595.46	-0.357496	0.0612336	3.3463e-10	1.82009e-08	-0.389332	0.0619776	2176.56	2210.61	2865.02	2880.67
ENSMUSG00000020708	Psmc5	protein_coding	11	+	106146980	106153946	1701.85	-0.091242	0.0679005	0.145946	0.418865	-0.105448	0.0725227	1624.56	1656.01	1805.95	1722.05
ENSMUSG00000021832	Psmc6	protein_coding	14	+	45567245	45587162	1719.66	-0.100191	0.0701002	0.120357	0.376104	-0.116769	0.0751758	1587.24	1697.21	1743.85	1816.42
ENSMUSG00000026229	Psmd1	protein_coding	1	+	85992109	86066873	2133.8	-0.192741	0.0653694	0.00160282	0.0159701	-0.218091	0.0691171	1915.3	2006.81	2210.01	2351.82
ENSMUSG00000031429	Psmd10	protein_coding	X	-	139849178	139857477	652.014	0.000795034	0.0919015	0.992035	0.998794	0.00105862	0.106047	615.842	681.558	642.248	653.127
ENSMUSG00000017428	Psmd11	protein_coding	11	+	80319441	80364074	2362.07	-0.202757	0.0676011	0.00125383	0.0131076	-0.231246	0.0716744	2060.66	2195.02	2382.7	2612.51
ENSMUSG00000020720	Psmd12	protein_coding	11	+	107370310	107395188	2283.82	-0.200418	0.0636681	0.000789387	0.0090139	-0.225169	0.0670847	2059.68	2163.83	2436.29	2499.45
ENSMUSG00000025487	Psmd13	protein_coding	7	+	140461881	140478556	1042.47	-0.193547	0.0796054	0.00700754	0.0514903	-0.233017	0.0864152	968.453	928.789	1093.1	1138.07
ENSMUSG00000026914	Psmd14	protein_coding	2	+	61542038	61630720	1843.06	-0.232819	0.0757829	0.00073603	0.00849944	-0.273588	0.081044	1566.61	1762.92	1953.97	2068.7
ENSMUSG00000006998	Psmd2	protein_coding	16	+	20470402	20482164	5331.91	-0.141513	0.0520913	0.00457378	0.0366955	-0.15321	0.0540307	5156.57	4917.91	5508.87	5697.81
ENSMUSG00000017221	Psmd3	protein_coding	11	+	98573380	98586805	596.733	-0.0609209	0.0980762	0.464122	0.761631	-0.0841379	0.114931	590.304	510.055	602.267	565.296
ENSMUSG00000005625	Psmd4	protein_coding	3	-	94940005	94949925	1758.63	-0.218383	0.0700684	0.000742169	0.00856155	-0.251119	0.0744385	1643.23	1535.73	1944.61	1839.78
ENSMUSG00000026869	Psmd5	protein_coding	2	-	34739746	34764980	2965.66	-0.236256	0.0598319	2.88647e-05	0.000493901	-0.261042	0.0624167	2635.25	2790.82	3185.72	3315.15
ENSMUSG00000021737	Psmd6	protein_coding	14	+	8348779	8357589	1396.56	-0.084157	0.0720592	0.202021	0.50407	-0.0992581	0.0777997	1307.31	1379.82	1416.35	1461.36
ENSMUSG00000039067	Psmd7	protein_coding	8	-	108307013	108315096	1965.16	-0.101344	0.0651976	0.0946804	0.327297	-0.115574	0.0691558	1857.35	1876.51	1986.29	2059.36
ENSMUSG00000030591	Psmd8	protein_coding	7	-	28873613	28880126	1750.34	-0.995664	0.0769655	3.36368e-39	1.72144e-36	-1.01294	0.0773335	1054.89	954.403	2020.32	2038.8
ENSMUSG00000029440	Psmd9	protein_coding	5	+	123307476	123388194	211.75	-0.030288	0.131649	0.750368	0.910877	-0.0577937	0.181653	225.907	180.412	225.425	198.087
ENSMUSG00000022216	Psme1	protein_coding	14	+	55815580	55818986	196.038	0.116332	0.134712	0.228816	0.538737	0.218101	0.181236	201.352	220.504	169.281	193.415
ENSMUSG00000079197	Psme2	protein_coding	14	-	55824898	55828570	798.239	0.019502	0.084279	0.794216	0.928972	0.024761	0.0949278	819.158	863.084	814.082	839.067
ENSMUSG00000078153	Psme2b	protein_coding	11	-	48836181	48837017	73.835	-0.0804528	0.171716	0.393695	0.705389	-0.25433	0.298182	72.683	63.4784	73.1568	89.6998
ENSMUSG00000078652	Psme3	protein_coding	11	+	101207039	101214363	1214.16	0.0275849	0.0742723	0.683398	0.885327	0.0331953	0.0813947	1197.31	1138.16	1129.68	1153.95
ENSMUSG00000031774	Psme3ip1	protein_coding	8	-	95300766	95328625	447.746	0.0552633	0.11231	0.539036	0.809517	0.0856854	0.139491	442.974	475.531	488.279	375.618
ENSMUSG00000040850	Psme4	protein_coding	11	+	30721726	30830361	124.614	0.0358455	0.145863	0.708864	0.895344	0.0823684	0.220601	132.597	130.298	125.898	122.403
ENSMUSG00000032869	Psmf1	protein_coding	2	-	151557732	151586106	372.958	0.169763	0.113644	0.0619132	0.248869	0.253686	0.135885	397.792	405.371	332.608	341.046
ENSMUSG00000022913	Psmg1	protein_coding	16	-	95781133	95792160	331.885	-0.0932727	0.113839	0.303676	0.620322	-0.144924	0.140897	312.341	289.551	334.309	331.702
ENSMUSG00000024537	Psmg2	protein_coding	18	+	67774669	67787232	169.434	-0.354757	0.2001	0.00295957	0.0260176	-0.609374	0.205045	117.864	152.571	193.95	217.709
ENSMUSG00000029551	Psmg3	protein_coding	5	-	139809347	139812640	54.1391	-0.0386665	0.176707	0.66703	0.877346	-0.147413	0.34264	42.2347	60.1374	58.6955	54.1936
ENSMUSG00000071451	Psmg4	protein_coding	13	+	34346947	34362156	67.2771	-0.100041	0.175937	0.294435	0.611971	-0.315246	0.30068	62.861	65.7057	85.9167	73.8155
ENSMUSG00000021938	Pspc1	protein_coding	14	-	56958167	57015773	196.347	-0.022896	0.133926	0.810455	0.934068	-0.0450022	0.187635	206.263	172.617	212.665	178.465
ENSMUSG00000029446	Psph	protein_coding	5	-	129842622	129864513	437.054	-0.305684	0.121948	0.0012106	0.0127623	-0.425181	0.131376	366.362	371.961	495.084	496.152
ENSMUSG00000002664	Pspn	protein_coding	17	-	57306457	57307018	2.11303	0.00604484	0.265319	0.872667	NA	0.298599	1.86308	0	3.34097	1.70132	0.934373
ENSMUSG00000068744	Psrc1	protein_coding	3	+	108291155	108295547	255.992	0.124343	0.125538	0.189325	0.486782	0.211508	0.161139	265.195	283.982	233.932	240.134
ENSMUSG00000063179	Pstk	protein_coding	7	+	130972870	130996211	173.125	-0.158484	0.145282	0.110566	0.358028	-0.311837	0.195429	166.975	153.685	207.561	190.612
ENSMUSG00000032322	Pstpip1	protein_coding	9	+	55997246	56036172	98.7459	-0.0100554	0.158173	0.914949	0.972565	-0.0283636	0.26558	99.2025	83.5242	85.066	101.847
ENSMUSG00000025429	Pstpip2	protein_coding	18	+	77877614	77970579	8.153	0.102075	0.281249	0.143229	NA	1.29987	0.88797	11.7864	10.0229	5.10396	3.73749
ENSMUSG00000056529	Ptafr	protein_coding	4	+	132291378	132309994	3.59405	0.0153374	0.254999	0.747529	NA	0.435538	1.35302	2.94661	6.68194	4.2533	2.80312
ENSMUSG00000074925	Ptar1	protein_coding	19	+	23664793	23709032	172.248	-0.0494041	0.137373	0.606785	0.846147	-0.100492	0.195256	165.01	183.753	168.431	205.562
ENSMUSG00000006498	Ptbp1	protein_coding	10	+	79690261	79700605	411.008	0.0709741	0.118526	0.441744	0.745016	0.116069	0.150886	466.547	355.256	414.271	344.784
ENSMUSG00000028134	Ptbp2	protein_coding	3	-	119512391	119578115	108.853	-0.111651	0.155932	0.254721	0.568689	-0.2669	0.234337	105.096	106.911	122.495	132.681
ENSMUSG00000028382	Ptbp3	protein_coding	4	-	59471868	59549364	203.047	0.0107851	0.129988	0.909497	0.970527	0.0202384	0.178041	193.494	223.845	199.905	211.168
ENSMUSG00000029624	Ptcd1	protein_coding	5	-	145084324	145103918	71.2006	-0.0372324	0.172752	0.682511	0.88483	-0.13257	0.324102	75.6297	55.6828	83.3647	60.7342
ENSMUSG00000021650	Ptcd2	protein_coding	13	-	99456155	99481213	249.36	0.0287877	0.125442	0.759471	0.915905	0.051153	0.167071	233.764	279.528	229.678	265.362
ENSMUSG00000063884	Ptcd3	protein_coding	6	-	71857622	71885734	779.385	-0.212497	0.0895507	0.00668802	0.0495724	-0.267923	0.098792	715.044	698.262	810.679	892.326
ENSMUSG00000021466	Ptch1	protein_coding	13	-	63656142	63721412	16.6462	-0.0242793	0.217792	0.735764	0.90654	-0.219561	0.650613	7.85763	18.9322	19.5652	11.2125
ENSMUSG00000041552	Ptchd1	protein_coding	X	-	154356451	154406810	2.39447	-0.0375057	0.283718	0.307204	NA	-2.06853	2.02577	0	1.11366	2.55198	1.86875
ENSMUSG00000042256	Ptchd4	protein_coding	17	+	42626838	42815968	23.6354	0.00696693	0.203196	0.928427	0.976719	0.0477735	0.531856	16.6975	20.0458	20.4158	14.95
ENSMUSG00000021518	Ptdss1	protein_coding	13	+	67080894	67146465	576.109	0.0402814	0.0939028	0.618262	0.853067	0.0542097	0.108786	596.197	581.329	569.942	564.361
ENSMUSG00000025495	Ptdss2	protein_coding	7	+	140702295	140737519	137.45	0.0722735	0.146227	0.454847	0.754663	0.162172	0.216993	161.081	128.07	131.852	127.075
ENSMUSG00000013663	Pten	protein_coding	19	+	32734897	32803560	194.881	-0.22249	0.147782	0.0288724	0.146496	-0.398702	0.182454	185.636	163.707	244.99	215.84
ENSMUSG00000026730	Pter	protein_coding	2	+	12928852	13008266	347.747	-0.0399805	0.111147	0.654977	0.871504	-0.0615357	0.137707	358.504	347.461	348.771	388.699
ENSMUSG00000039942	Ptger4	protein_coding	15	-	5236142	5273668	110.563	0.287611	0.204857	0.0126185	0.0792367	0.592276	0.237446	140.455	138.093	99.5272	85.0279
ENSMUSG00000050737	Ptges	protein_coding	2	-	30779483	30819875	8.52439	0.099749	0.280606	0.147737	NA	1.30421	0.900961	14.7331	11.1366	8.5066	1.86875
ENSMUSG00000026820	Ptges2	protein_coding	2	+	32285908	32295784	390.656	-0.0747622	0.118848	0.418377	0.726195	-0.122478	0.15135	425.294	343.006	469.564	367.209
ENSMUSG00000071072	Ptges3	protein_coding	10	+	127894823	127913141	4614.07	-0.355171	0.0669858	7.33118e-09	2.95849e-07	-0.393045	0.0679638	3808	4149.48	4935.53	5512.8
ENSMUSG00000097487	Ptges3l	protein_coding	11	-	101309638	101316159	27.3641	-0.0224723	0.197878	0.780756	0.92429	-0.133883	0.481015	19.6441	33.4097	28.9224	28.9656
ENSMUSG00000040078	Ptges3-ps	processed_pseudogene	6	+	85820962	85821441	49.2557	-0.101171	0.191807	0.276307	0.591322	-0.387801	0.356221	45.1814	35.637	51.8903	54.1936
ENSMUSG00000028036	Ptgfr	protein_coding	3	-	151502139	151543267	7.50523	-0.0413571	0.246992	0.491434	NA	-0.664688	0.966074	9.82203	2.22731	12.7599	6.54061
ENSMUSG00000027864	Ptgfrn	protein_coding	3	-	100947548	101017594	100.059	0.0190369	0.156428	0.840493	0.946406	0.051971	0.258225	113.936	81.2969	91.8713	97.1748
ENSMUSG00000043017	Ptgir	protein_coding	7	+	16640415	16644830	22.6971	0.0294417	0.204426	0.707979	0.894799	0.196065	0.523438	19.6441	33.4097	26.3705	19.6218
ENSMUSG00000017969	Ptgis	protein_coding	2	-	167033725	167082524	925.52	0.039573	0.0810492	0.585391	0.837049	0.0492405	0.0902623	933.093	910.971	908.505	873.639
ENSMUSG00000028378	Ptgr1	protein_coding	4	-	58965439	58987119	232.265	0.0770391	0.129693	0.418484	0.726195	0.140986	0.174261	283.857	221.618	231.38	227.987
ENSMUSG00000072946	Ptgr2	protein_coding	12	+	84332006	84362606	103.26	-0.0213522	0.159302	0.820409	0.938493	-0.0610979	0.269132	112.953	102.456	130.151	94.3717
ENSMUSG00000049090	Ptgr3	protein_coding	18	+	84106188	84115653	624.616	0.130365	0.094737	0.109373	0.356385	0.173166	0.10816	623.699	664.853	590.358	551.28
ENSMUSG00000047250	Ptgs1	protein_coding	2	+	36120438	36142284	149.386	0.396352	0.212382	0.00152522	0.0153326	0.651547	0.205546	232.782	194.89	134.404	138.287
ENSMUSG00000032487	Ptgs2	protein_coding	1	+	149975782	149983978	312.841	0.162012	0.123426	0.0863511	0.308968	0.262703	0.153182	346.718	324.074	250.945	309.277
ENSMUSG00000097028	Ptgs2os	lncRNA	1	-	149950624	149975714	16.3371	-0.0696637	0.232651	0.355662	0.672626	-0.598091	0.647521	6.87542	20.0458	17.0132	23.3593
ENSMUSG00000097754	Ptgs2os2	lncRNA	1	-	150034794	150040836	1.48774	-0.0378004	0.291086	0.261594	NA	-2.56949	2.28881	0.982203	0	4.2533	1.86875
ENSMUSG00000032492	Pth1r	protein_coding	9	-	110551153	110576213	12.4058	-0.0150702	0.220352	0.828787	NA	-0.149867	0.693006	11.7864	17.8185	19.5652	13.0812
ENSMUSG00000022607	Ptk2	protein_coding	15	-	73076951	73295129	1059.83	-0.273115	0.0866268	0.000336078	0.0043146	-0.332747	0.0927962	931.129	804.06	1070.13	1118.44
ENSMUSG00000059456	Ptk2b	protein_coding	14	-	66390706	66518501	177.554	-0.0301343	0.135459	0.752755	0.912325	-0.0602775	0.191352	164.028	172.617	189.697	160.712
ENSMUSG00000023972	Ptk7	protein_coding	17	-	46875397	46940430	572.086	1.08107	0.123605	1.6221e-19	2.80973e-17	1.1279	0.12482	880.054	814.083	415.973	358.799
ENSMUSG00000026238	Ptma	protein_coding	1	+	86454448	86458434	3028.23	-0.19878	0.0674062	0.00152117	0.0153145	-0.22662	0.0714752	2592.03	2593.71	3104.06	2962.9
ENSMUSG00000030122	Ptms	protein_coding	6	-	124890644	124897066	727.786	0.346056	0.114668	0.000141536	0.00203259	0.449183	0.118036	821.122	689.353	569.092	538.199
ENSMUSG00000029838	Ptn	protein_coding	6	-	36691864	36787155	30.0556	0.641114	0.501861	0.00101854	0.0110373	1.53021	0.465768	68.7542	50.1145	16.1625	25.2281
ENSMUSG00000038502	Ptov1	protein_coding	7	-	44512491	44519212	443.211	0.0470519	0.105079	0.587757	0.837874	0.0687163	0.126762	476.369	458.826	450.85	441.024
ENSMUSG00000028788	Ptp4a2	protein_coding	4	+	129705012	129743796	4486.13	-0.0303194	0.0578357	0.577541	0.831931	-0.0340757	0.0611794	4156.68	4584.92	4383.45	4564.41
ENSMUSG00000059895	Ptp4a3	protein_coding	15	+	73594994	73630615	178.219	-0.644153	0.240373	3.43969e-05	0.00057716	-0.83459	0.201484	118.847	104.684	194.801	204.628
ENSMUSG00000039515	Ptpa	protein_coding	2	+	30306051	30337818	783.658	-0.138607	0.0885122	0.0742519	0.27988	-0.176797	0.0990426	735.67	681.558	824.29	778.333
ENSMUSG00000038042	Ptpdc1	protein_coding	13	-	48731348	48779140	40.4311	0.00720349	0.184845	0.932854	0.978546	0.0336505	0.399388	38.3059	36.7507	31.4744	42.0468
ENSMUSG00000063235	Ptpmt1	protein_coding	2	-	90739060	90748389	208.89	-0.195082	0.141942	0.0506339	0.217508	-0.351907	0.180043	196.441	170.389	227.977	241.068
ENSMUSG00000027540	Ptpn1	protein_coding	2	+	167773977	167821305	308.889	-0.0391856	0.115523	0.667229	0.877376	-0.0627888	0.146036	315.287	289.551	329.205	302.737
ENSMUSG00000043733	Ptpn11	protein_coding	5	-	121268596	121329460	1061.88	0.193966	0.0814738	0.0079464	0.0565573	0.235649	0.0887789	1193.38	1092.5	1002.93	939.045
ENSMUSG00000028771	Ptpn12	protein_coding	5	-	21191643	21260909	130.987	-0.106092	0.156534	0.277671	0.59338	-0.258249	0.237893	98.2203	150.344	153.969	142.025
ENSMUSG00000034573	Ptpn13	protein_coding	5	+	103573058	103746169	10.6934	0.0266843	0.225151	0.697381	NA	0.282293	0.725954	13.7508	12.2502	10.2079	11.2125
ENSMUSG00000026604	Ptpn14	protein_coding	1	+	189460465	189608892	65.3023	-0.00995854	0.173928	0.911576	0.971006	-0.0374289	0.337042	64.8254	54.5692	76.5594	45.7843
ENSMUSG00000024539	Ptpn2	protein_coding	18	-	67798581	67857665	208.45	-0.00372447	0.130556	0.968715	0.990396	-0.00703944	0.179484	196.441	217.163	191.399	224.249
ENSMUSG00000021009	Ptpn21	protein_coding	12	-	98643000	98703664	77.2943	-0.134085	0.181706	0.173169	0.462467	-0.399433	0.29325	78.5763	53.4555	82.514	92.5029
ENSMUSG00000036057	Ptpn23	protein_coding	9	-	110214150	110237281	76.7384	0.27272	0.237617	0.0200709	0.111871	0.682329	0.293472	102.149	74.615	54.4422	56.0624
ENSMUSG00000038764	Ptpn3	protein_coding	4	-	57190841	57301837	12.7097	-0.0974092	0.257919	0.198846	NA	-0.922006	0.717601	7.85763	10.0229	17.8639	15.8843
ENSMUSG00000026384	Ptpn4	protein_coding	1	-	119580197	119765343	15.2257	0.0526224	0.225397	0.475736	0.76819	0.462271	0.648185	17.6797	16.7048	11.9092	13.0812
ENSMUSG00000004266	Ptpn6	protein_coding	6	-	124697670	124715677	13.9667	0.0064741	0.214314	0.928594	NA	0.0569207	0.635177	16.6975	16.7048	15.3119	16.8187
ENSMUSG00000031506	Ptpn7	protein_coding	1	+	135060438	135073055	6.90991	-0.0194345	0.238656	0.7453	NA	-0.305872	0.9416	4.91102	8.90925	7.65594	9.34373
ENSMUSG00000032290	Ptpn9	protein_coding	9	+	56902207	56970091	413.688	0.0275613	0.105721	0.75163	0.912115	0.04057	0.128187	424.312	388.666	404.064	386.83
ENSMUSG00000027303	Ptpra	protein_coding	2	+	130292198	130398044	291.806	-0.0418632	0.116324	0.647032	0.867667	-0.0675584	0.147543	319.216	298.46	332.608	314.884
ENSMUSG00000020154	Ptprb	protein_coding	10	+	116111428	116225440	1007.3	0.203946	0.0793373	0.00438458	0.0356176	0.244791	0.0859194	1091.23	1101.41	916.161	934.373
ENSMUSG00000026395	Ptprc	protein_coding	1	-	137990599	138103446	24.4229	-0.0372218	0.206765	0.635772	0.862623	-0.251216	0.530418	34.3771	16.7048	22.1172	39.2437
ENSMUSG00000028399	Ptprd	protein_coding	4	-	75859475	78130198	28.518	0.0136039	0.195431	0.867042	0.956592	0.078463	0.468667	35.3593	23.3868	31.4744	24.2937
ENSMUSG00000041836	Ptpre	protein_coding	7	+	135139210	135288022	51.2139	-0.162585	0.215411	0.104862	0.348785	-0.576304	0.355364	36.3415	42.3189	52.7409	64.4717
ENSMUSG00000033295	Ptprf	protein_coding	4	-	118065410	118148602	163.65	0.207386	0.158849	0.0445437	0.199094	0.412291	0.205229	214.12	161.48	145.463	137.353
ENSMUSG00000121513	Ptprg	protein_coding	14	-	10227722	10916220	201.259	0.39847	0.203504	0.00119258	0.0126077	0.635492	0.1961	272.07	221.618	180.34	137.353
ENSMUSG00000025314	Ptprj	protein_coding	2	-	90260098	90410939	38.8811	-0.0671848	0.190733	0.447068	0.748479	-0.296676	0.390203	37.3237	34.5233	41.6823	46.7186
ENSMUSG00000019889	Ptprk	protein_coding	10	+	27950816	28473393	115.596	0.0738462	0.151447	0.44457	0.746983	0.177431	0.232088	110.989	129.184	104.631	107.453
ENSMUSG00000033278	Ptprm	protein_coding	17	-	66973942	67661452	268.268	0.196379	0.13072	0.0430223	0.19469	0.325524	0.160872	275.017	298.46	208.412	249.478
ENSMUSG00000026204	Ptprn	protein_coding	1	-	75223671	75241146	190.393	0.0396447	0.134454	0.678433	0.883981	0.0780665	0.188292	196.441	177.071	193.95	159.778
ENSMUSG00000030223	Ptpro	protein_coding	6	+	137229317	137440231	1.98589	-0.017895	0.264796	0.65891	NA	-0.752618	1.705	0.982203	2.22731	2.55198	2.80312
ENSMUSG00000020151	Ptprr	protein_coding	10	+	115854118	116110837	2.03137	-0.00134905	0.26346	0.9724	NA	-0.0615862	1.78002	1.96441	2.22731	3.40264	0.934373
ENSMUSG00000013236	Ptprs	protein_coding	17	-	56719426	56783483	123.289	0.110469	0.151956	0.259627	0.574629	0.252606	0.224086	136.526	129.184	117.391	105.584
ENSMUSG00000028909	Ptpru	protein_coding	4	-	131495768	131565599	4.32359	0.0397899	0.259568	0.443226	NA	0.943942	1.23108	8.83983	3.34097	0.85066	5.60624
ENSMUSG00000068748	Ptprz1	protein_coding	6	+	22875501	23052915	2.75011	0.00643048	0.25949	0.88026	NA	0.237212	1.57469	0.982203	3.34097	0.85066	2.80312
ENSMUSG00000053746	Ptrh1	protein_coding	2	+	32665798	32667609	247.119	-0.0141998	0.127213	0.880396	0.96072	-0.0257915	0.171409	225.907	231.641	233.932	231.724
ENSMUSG00000072582	Ptrh2	protein_coding	11	+	86574811	86583283	213.621	-0.108553	0.131059	0.25748	0.572291	-0.197311	0.174246	190.547	228.3	236.483	242.937
ENSMUSG00000096199	Ptrhd1	protein_coding	12	+	4284027	4289950	75.403	-0.0280871	0.163093	0.763471	0.917629	-0.0853391	0.283588	76.6119	73.5013	80.8127	78.4873
ENSMUSG00000032067	Pts	protein_coding	9	-	50432917	50440024	81.7104	0.219513	0.208416	0.0433237	0.195425	0.575043	0.284593	90.3627	134.752	73.1568	77.5529
ENSMUSG00000020415	Pttg1	protein_coding	11	-	43311077	43317078	295.833	-0.0334888	0.121568	0.71892	0.899238	-0.0570385	0.158483	262.248	315.165	282.419	317.687
ENSMUSG00000009291	Pttg1ip	protein_coding	10	+	77417554	77434566	1731.73	0.105971	0.0674334	0.0896765	0.316709	0.121931	0.0718467	1845.56	1821.94	1735.35	1634.22
ENSMUSG00000027832	Ptx3	protein_coding	3	+	66127331	66133226	858.291	1.26422	0.097027	2.19843e-40	1.17867e-37	1.29448	0.0973014	1414.37	1291.84	530.812	573.705
ENSMUSG00000002524	Puf60	protein_coding	15	-	75942031	75952773	1508.86	-0.0788587	0.0720534	0.231795	0.54246	-0.0930977	0.0778572	1505.72	1365.34	1539.69	1524.9
ENSMUSG00000028580	Pum1	protein_coding	4	+	130390632	130508875	503.221	0.121771	0.0991404	0.146615	0.41994	0.167008	0.115052	534.319	542.351	470.415	488.677
ENSMUSG00000020594	Pum2	protein_coding	12	+	8724134	8802581	613.636	-0.122335	0.0948316	0.133177	0.399499	-0.162926	0.108495	578.518	618.079	652.456	686.764
ENSMUSG00000041360	Pum3	protein_coding	19	-	27366098	27407225	1138.89	-0.00713476	0.0754761	0.917102	0.973659	-0.00864879	0.0830937	1076.49	1133.7	1116.07	1106.3
ENSMUSG00000043991	Pura	protein_coding	18	+	36414150	36425588	96.5449	0.0058166	0.156902	0.950859	0.983403	0.016072	0.260791	112.953	90.2062	99.5272	101.847
ENSMUSG00000094483	Purb	protein_coding	11	-	6417599	6425917	283.482	0.263749	0.136248	0.00807868	0.0571343	0.41363	0.15616	325.109	338.552	272.211	225.184
ENSMUSG00000049184	Purg	protein_coding	8	+	33876353	33907495	2.69054	-0.0166409	0.265355	0.675526	NA	-0.731997	1.74878	0	2.22731	1.70132	1.86875
ENSMUSG00000029507	Pus1	protein_coding	5	-	110921533	110928525	129.047	0.196963	0.16699	0.057408	0.23684	0.425075	0.223701	151.259	136.98	117.391	97.1748
ENSMUSG00000020280	Pus10	protein_coding	11	+	23615674	23682876	175.067	-0.0728654	0.137504	0.449319	0.750657	-0.146323	0.193408	154.206	167.048	192.249	162.581
ENSMUSG00000057541	Pus7	protein_coding	5	-	23945646	23988709	256.192	-0.0874197	0.125355	0.35412	0.671218	-0.151926	0.163956	216.085	241.663	235.633	272.837
ENSMUSG00000033356	Pus7l	protein_coding	15	-	94420569	94441428	41.1571	0.0575032	0.196659	0.499813	0.784087	0.292441	0.433384	25.5373	57.9101	34.0264	33.6374
ENSMUSG00000051557	Pusl1	protein_coding	4	-	155972336	155976238	181.113	-0.0239437	0.137018	0.802552	0.930828	-0.0489454	0.195746	180.725	158.139	186.295	164.45
ENSMUSG00000040511	Pvr	protein_coding	7	-	19637503	19655085	588.719	0.726726	0.115962	3.00737e-12	2.35138e-10	0.766766	0.109893	717.008	698.262	412.57	419.533
ENSMUSG00000097039	Pvt1	lncRNA	15	+	61909817	62249945	65.3418	-0.0874467	0.179022	0.350158	0.667805	-0.299781	0.320867	51.0746	62.3648	63.7995	75.6842
ENSMUSG00000001785	Pwp1	protein_coding	10	+	85665358	85724960	370.945	-0.128028	0.112626	0.156427	0.437242	-0.194042	0.13692	325.109	345.233	363.232	403.649
ENSMUSG00000032834	Pwp2	protein_coding	10	-	78006743	78020983	182.025	0.142115	0.138688	0.146464	0.419761	0.269338	0.185477	202.334	185.981	159.924	162.581
ENSMUSG00000044950	Pwwp2a	protein_coding	11	+	43572825	43612318	14.9855	0.00385458	0.214231	0.957433	NA	0.0339104	0.635315	15.7153	14.4775	12.7599	16.8187
ENSMUSG00000060260	Pwwp2b	protein_coding	7	+	138828398	138849819	86.4683	-0.359666	0.27162	0.00645121	0.0480385	-0.782335	0.287209	57.95	60.1374	102.079	100.912
ENSMUSG00000020156	Pwwp3a	protein_coding	10	+	80062268	80079737	208.964	-0.0731066	0.129504	0.442275	0.745556	-0.133798	0.174135	199.387	184.867	213.516	208.365
ENSMUSG00000042515	Pwwp3b	protein_coding	X	+	138110791	138139084	188.214	0.0197778	0.134063	0.835878	0.944797	0.0389636	0.188076	174.832	190.435	165.879	189.678
ENSMUSG00000021411	Pxdc1	protein_coding	13	-	34811817	34837469	333.315	-0.275778	0.130662	0.00480643	0.0381633	-0.413606	0.146683	270.106	277.3	395.557	332.637
ENSMUSG00000020674	Pxdn	protein_coding	12	+	29987607	30067657	491.84	0.0657762	0.104283	0.446675	0.748213	0.0951063	0.12498	503.87	508.941	516.351	430.746
ENSMUSG00000033885	Pxk	protein_coding	14	-	14304656	14371562	588.841	0.0995103	0.0947139	0.221265	0.529408	0.133149	0.108856	605.037	620.307	541.02	576.508
ENSMUSG00000029499	Pxmp2	protein_coding	5	-	110422148	110434052	11.8444	-0.0650894	0.243863	0.349275	NA	-0.722723	0.772144	12.7686	6.68194	24.6691	7.47498
ENSMUSG00000000876	Pxmp4	protein_coding	2	-	154427678	154445628	85.9984	-0.0169876	0.159275	0.856578	0.952138	-0.0487012	0.269466	79.5585	91.3198	85.9167	90.6342
ENSMUSG00000029528	Pxn	protein_coding	5	+	115644735	115694046	234.879	0.419488	0.195798	0.000591351	0.00711327	0.631636	0.183853	285.821	209.367	162.476	157.909
ENSMUSG00000043587	Pxylp1	protein_coding	9	-	96705389	96774722	647.009	-0.0236994	0.0909079	0.764283	0.917677	-0.0313232	0.104459	651.201	630.329	654.158	655.93
ENSMUSG00000030793	Pycard	protein_coding	7	-	127588880	127593039	13.7854	-0.0473589	0.226811	0.510333	NA	-0.447302	0.67946	10.8042	10.0229	15.3119	13.0812
ENSMUSG00000025140	Pycr1	protein_coding	11	-	120526538	120534595	449.285	-0.256047	0.112232	0.0046139	0.0369473	-0.356627	0.125891	421.365	383.098	530.812	499.889
ENSMUSG00000026520	Pycr2	protein_coding	1	+	180731858	180735653	399.778	-0.041972	0.109434	0.636297	0.862623	-0.0636187	0.134534	399.757	337.438	378.544	393.371
ENSMUSG00000022571	Pycrl	protein_coding	15	-	75788326	75793409	325.887	-0.173748	0.118143	0.0609462	0.245683	-0.267834	0.14293	294.661	281.755	351.323	342.915
ENSMUSG00000033059	Pygb	protein_coding	2	+	150628655	150673678	248.462	0.194928	0.129309	0.043645	0.196481	0.320345	0.158785	290.732	273.959	224.574	227.987
ENSMUSG00000021069	Pygl	protein_coding	12	-	70237585	70278262	26.3889	0.22172	0.299583	0.0391825	0.182153	1.00205	0.485899	38.3059	38.978	14.4612	24.2937
ENSMUSG00000032648	Pygm	protein_coding	19	+	6434429	6448489	2.40679	-0.00104235	0.26132	0.979628	NA	-0.0427163	1.67284	0	4.45463	1.70132	2.80312
ENSMUSG00000034910	Pygo1	protein_coding	9	+	72832927	72859463	7.59346	-0.0258639	0.240351	0.666226	NA	-0.40756	0.944885	4.91102	8.90925	3.40264	14.95
ENSMUSG00000047824	Pygo2	protein_coding	3	+	89337521	89342435	130.124	0.0714546	0.14811	0.459747	0.757686	0.164553	0.222591	132.597	131.411	110.586	125.206
ENSMUSG00000064030	Pym1	protein_coding	10	+	128583758	128602433	90.3491	0.0617793	0.159259	0.516914	0.79718	0.168967	0.260707	86.4339	99.1154	81.6634	83.1592
ENSMUSG00000041671	Pyroxd1	protein_coding	6	+	142291380	142308983	41.9742	-0.0631811	0.189057	0.474441	0.76727	-0.276256	0.386225	36.3415	36.7507	39.1304	49.5218
ENSMUSG00000060224	Pyroxd2	protein_coding	19	-	42714297	42741214	14.5862	0.177406	0.309496	0.0556401	NA	1.23503	0.645315	25.5373	22.2731	12.7599	7.47498
ENSMUSG00000043162	Pyurf	protein_coding	6	-	57663561	57669063	133.074	-0.0846063	0.146901	0.383282	0.69696	-0.188887	0.216647	135.544	119.161	152.268	138.287
ENSMUSG00000032604	Qars	protein_coding	9	+	108384905	108393140	278.76	0.0973974	0.122048	0.297607	0.615495	0.162939	0.156435	276.981	298.46	260.302	253.215
ENSMUSG00000015806	Qdpr	protein_coding	5	-	45591363	45607578	201.209	0.0784553	0.1327	0.412671	0.721677	0.148354	0.181096	202.334	216.049	180.34	197.153
ENSMUSG00000062078	Qki	protein_coding	17	-	10421530	10538783	676.769	0.289361	0.104464	0.000808707	0.00917866	0.378291	0.112929	718.973	748.377	523.156	606.408
ENSMUSG00000021550	Qng1	protein_coding	13	-	58527631	58533039	683.35	0.020144	0.0899709	0.797364	0.929567	0.0264719	0.1031	762.19	707.172	746.88	696.108
ENSMUSG00000024084	Qpct	protein_coding	17	+	79359335	79397807	578.336	0.295202	0.102593	0.000542056	0.00660449	0.381183	0.110198	669.863	706.058	518.052	538.199
ENSMUSG00000030407	Qpctl	protein_coding	7	-	18873627	18883216	227.425	0.732881	0.203306	1.42351e-06	3.55372e-05	0.856357	0.177605	275.999	288.437	170.983	140.156
ENSMUSG00000006673	Qrich1	protein_coding	9	+	108394005	108437362	903.552	0.0550215	0.0830002	0.456457	0.755265	0.0690523	0.0927257	940.951	897.607	891.492	861.492
ENSMUSG00000019863	Qrsl1	protein_coding	10	-	43750184	43777741	77.2944	-0.0493699	0.169674	0.59376	0.841111	-0.162931	0.30546	56.9678	70.1603	78.2607	63.5373
ENSMUSG00000074994	Qser1	protein_coding	2	-	104585140	104647105	60.9227	-0.0452583	0.171803	0.621807	0.854939	-0.156128	0.316504	54.0212	60.1374	68.0528	58.8655
ENSMUSG00000033684	Qsox1	protein_coding	1	-	155651775	155688635	1663.63	0.185553	0.0680415	0.00332156	0.0285695	0.212344	0.0723168	1833.77	1760.69	1566.07	1537.04
ENSMUSG00000036327	Qsox2	protein_coding	2	-	26098649	26127537	198.355	0.13408	0.136992	0.168648	0.456007	0.252421	0.183371	194.476	212.708	177.788	163.515
ENSMUSG00000002825	Qtrt1	protein_coding	9	+	21323133	21331570	244.624	-0.166588	0.135752	0.0886079	0.314315	-0.298008	0.175012	227.871	183.753	272.211	234.528
ENSMUSG00000022704	Qtrt2	protein_coding	16	-	43681770	43747172	52.4437	0.0339821	0.176024	0.705181	0.893599	0.129133	0.341317	63.8432	49.0009	49.3383	54.1936
ENSMUSG00000034194	R3hcc1	protein_coding	14	-	69934756	69945033	193.691	-0.0363731	0.13233	0.702795	0.892602	-0.0698605	0.183097	208.227	181.526	217.769	191.546
ENSMUSG00000025184	R3hcc1l	protein_coding	19	+	42507198	42580782	121.354	-0.0635035	0.150445	0.509757	0.791526	-0.152353	0.231112	109.025	116.934	128.45	122.403
ENSMUSG00000056211	R3hdm1	protein_coding	1	+	128031038	128165473	240.376	0.104517	0.128378	0.272433	0.588286	0.185386	0.168921	221.978	266.164	211.814	216.774
ENSMUSG00000025404	R3hdm2	protein_coding	10	+	127216196	127335253	72.2177	0.195547	0.207319	0.0638591	0.25424	0.559758	0.302055	71.7008	93.5471	62.0982	49.5218
ENSMUSG00000035781	R3hdm4	protein_coding	10	-	79745886	79757042	275.49	0.219498	0.127018	0.0224407	0.121881	0.345355	0.151284	310.376	306.255	241.587	243.871
ENSMUSG00000059277	R74862	lncRNA	7	-	142575521	142607423	15.1798	0.0807525	0.241288	0.285932	0.603226	0.714886	0.669941	23.5729	15.5912	13.6106	10.2781
ENSMUSG00000020671	Rab10	protein_coding	12	-	3297428	3359969	1910.22	-0.0269586	0.0642154	0.651913	0.870178	-0.0310424	0.0688142	1795.47	1865.37	1858.69	1880.89
ENSMUSG00000079179	Rab10os	lncRNA	12	+	3285442	3300383	128.338	-0.171125	0.164308	0.0926409	0.323324	-0.386948	0.230103	114.918	112.479	161.625	135.484
ENSMUSG00000004771	Rab11a	protein_coding	9	-	64622581	64645040	1764.17	-0.138269	0.0694864	0.0312386	0.155063	-0.159902	0.0742341	1613.76	1781.85	1908.88	1881.83
ENSMUSG00000077450	Rab11b	protein_coding	17	-	33961458	33979504	623.457	-0.180424	0.0950181	0.027165	0.140299	-0.236826	0.107203	543.158	523.418	630.339	626.964
ENSMUSG00000095690	Rab11b-ps2	processed_pseudogene	19	-	7375789	7376442	14.6346	0.288782	0.41121	0.0123004	NA	1.66366	0.664559	28.4839	22.2731	7.65594	8.40936
ENSMUSG00000031488	Rab11fip1	protein_coding	8	-	27628801	27664674	9.90411	0.106378	0.272602	0.153412	NA	1.115	0.781042	16.6975	12.2502	5.95462	7.47498
ENSMUSG00000040022	Rab11fip2	protein_coding	19	-	59891316	59932086	37.3528	0.00335066	0.184603	0.968756	0.990396	0.0156011	0.39831	37.3237	44.5463	43.3837	37.3749
ENSMUSG00000037098	Rab11fip3	protein_coding	17	-	26208010	26288529	7.44458	0.0215647	0.236817	0.725026	NA	0.317555	0.902788	9.82203	6.68194	7.65594	5.60624
ENSMUSG00000051343	Rab11fip5	protein_coding	6	-	85311944	85351616	140.761	-0.098605	0.14664	0.311655	0.629856	-0.21556	0.213055	143.402	116.934	148.866	154.172
ENSMUSG00000023460	Rab12	protein_coding	17	-	66801507	66826724	50.6789	-0.15529	0.20929	0.118324	0.37202	-0.543272	0.347839	42.2347	42.3189	56.9942	66.3405
ENSMUSG00000027935	Rab13	protein_coding	3	+	90121002	90133692	97.4329	-0.0397585	0.154841	0.67635	0.883088	-0.104301	0.249853	93.3093	91.3198	100.378	98.1091
ENSMUSG00000026878	Rab14	protein_coding	2	-	35070217	35091132	1218.41	0.0960061	0.0749711	0.159122	0.441854	0.114605	0.081394	1208.11	1256.2	1137.33	1138.07
ENSMUSG00000021062	Rab15	protein_coding	12	-	76844734	76869682	63.3638	-0.1708	0.208198	0.0938737	0.325605	-0.54904	0.327725	39.2881	59.0238	74.8581	68.2092
ENSMUSG00000073639	Rab18	protein_coding	18	+	6733905	6794429	2492.97	-0.156868	0.060911	0.00629598	0.0471319	-0.174933	0.0640322	2387.74	2407.72	2688.09	2725.57
ENSMUSG00000029923	Rab19	protein_coding	6	+	39358109	39367314	1.63871	-0.0017248	0.264073	0.964243	NA	-0.0812409	1.81223	1.96441	2.22731	2.55198	1.86875
ENSMUSG00000020149	Rab1a	protein_coding	11	+	20151432	20176856	2658.7	0.0569797	0.059249	0.305537	0.621892	0.0639972	0.0624588	2683.38	2816.44	2630.24	2629.33
ENSMUSG00000024870	Rab1b	protein_coding	19	-	5149233	5157100	2104.85	-0.0854238	0.0690108	0.17928	0.471061	-0.0993174	0.0739533	2065.57	1915.49	2221.92	2043.47
ENSMUSG00000031504	Rab20	protein_coding	8	-	11503518	11528710	57.1162	0.173139	0.211722	0.090195	0.317873	0.565477	0.333739	70.7186	67.933	43.3837	50.4561
ENSMUSG00000020132	Rab21	protein_coding	10	-	115122989	115151499	275.052	-0.00798148	0.118765	0.931	0.97772	-0.0132477	0.153	280.91	292.892	276.465	302.737
ENSMUSG00000027519	Rab22a	protein_coding	2	+	173501553	173549136	431.908	0.0751835	0.103347	0.381944	0.696181	0.107684	0.123163	464.582	487.781	454.252	428.877
ENSMUSG00000004768	Rab23	protein_coding	1	+	33758968	33781645	330.13	0.00357259	0.113971	0.968524	0.990396	0.00566123	0.143467	326.092	344.12	356.427	310.212
ENSMUSG00000034789	Rab24	protein_coding	13	-	55467556	55469759	123.757	-0.0830106	0.152877	0.391379	0.704483	-0.200751	0.234217	110.989	120.275	142.911	122.403
ENSMUSG00000079657	Rab26	protein_coding	17	-	24746215	24753184	3.84722	-0.0745677	0.303493	0.123899	NA	-2.3477	1.52586	0.982203	1.11366	5.95462	4.67186
ENSMUSG00000093565	Rab26os	lncRNA	17	+	24747205	24747723	3.25808	-0.0160573	0.26044	0.712124	NA	-0.569189	1.5425	2.94661	1.11366	5.10396	0.934373
ENSMUSG00000032202	Rab27a	protein_coding	9	+	72952136	73004911	23.9422	0.183252	0.290482	0.0607323	0.245084	1.02841	0.548355	45.1814	21.1595	20.4158	12.1468
ENSMUSG00000024511	Rab27b	protein_coding	18	-	70112202	70274676	26.0107	-0.134729	0.247635	0.135682	0.40233	-0.768302	0.514925	22.5907	13.3639	28.0718	33.6374
ENSMUSG00000029128	Rab28	protein_coding	5	-	41782319	41865500	716.882	-0.236369	0.0904251	0.00270882	0.0243599	-0.29709	0.0990634	661.023	667.08	801.322	830.657
ENSMUSG00000026433	Rab29	protein_coding	1	+	131794962	131800625	505.943	-0.170645	0.101607	0.0454378	0.201825	-0.234262	0.117097	476.369	497.804	545.273	600.802
ENSMUSG00000047187	Rab2a	protein_coding	4	+	8535644	8607778	2935.15	-0.178451	0.0594959	0.00152159	0.0153145	-0.19774	0.062368	2861.16	2952.3	3228.25	3439.43
ENSMUSG00000022159	Rab2b	protein_coding	14	-	52499216	52517002	38.1682	-0.00880778	0.187146	0.917072	0.973659	-0.0430672	0.413622	39.2881	31.1824	39.981	32.703
ENSMUSG00000030643	Rab30	protein_coding	7	+	92390811	92493743	139.139	0.0366618	0.147638	0.702318	0.892602	0.0864047	0.226076	146.348	140.321	118.242	152.303
ENSMUSG00000056515	Rab31	protein_coding	17	-	65958724	66079747	2747.43	0.129604	0.0588546	0.0197677	0.110629	0.143691	0.0616507	3145.02	3014.67	2782.51	2794.71
ENSMUSG00000019832	Rab32	protein_coding	10	-	10420746	10434009	453.912	0.391981	0.121076	2.90297e-05	0.00049522	0.496796	0.118824	602.091	620.307	426.181	440.09
ENSMUSG00000027739	Rab33b	protein_coding	3	+	51391341	51403653	353.721	-0.104838	0.116277	0.25265	0.565871	-0.165657	0.144813	337.878	347.461	384.498	384.027
ENSMUSG00000002059	Rab34	protein_coding	11	+	78079256	78083019	696.575	0.179605	0.0922138	0.0247844	0.131193	0.231926	0.103319	761.208	810.742	640.547	697.976
ENSMUSG00000029518	Rab35	protein_coding	5	+	115769967	115785795	239.41	-0.043632	0.12821	0.6449	0.86682	-0.0796788	0.172892	264.213	213.822	248.393	257.887
ENSMUSG00000020175	Rab36	protein_coding	10	+	74872890	74890580	12.1597	0.000361522	0.219873	0.995837	NA	0.00364117	0.697789	15.7153	11.1366	11.0586	15.8843
ENSMUSG00000030559	Rab38	protein_coding	7	+	88079481	88140780	4.34908	0.010668	0.248196	0.837743	NA	0.241233	1.178	3.92881	4.45463	4.2533	2.80312
ENSMUSG00000031202	Rab39b	protein_coding	X	-	74615652	74621837	15.5729	-0.18932	0.316353	0.0477552	0.209087	-1.2494	0.631157	10.8042	10.0229	28.9224	20.5562
ENSMUSG00000031840	Rab3a	protein_coding	8	+	71207328	71211323	96.1008	0.112875	0.163003	0.248562	0.562601	0.292468	0.253472	102.149	115.82	94.4233	83.1592
ENSMUSG00000003411	Rab3b	protein_coding	4	+	108736260	108800521	2.79045	0.0202435	0.258514	0.660251	NA	0.627991	1.42866	5.89322	2.22731	3.40264	1.86875
ENSMUSG00000019066	Rab3d	protein_coding	9	-	21818787	21829488	124.154	0.0276395	0.151933	0.772016	0.921319	0.069879	0.241179	111.971	154.798	131.852	121.468
ENSMUSG00000036104	Rab3gap1	protein_coding	1	+	127796510	127871605	211.033	-0.0172023	0.12836	0.85571	0.951643	-0.0316489	0.17405	206.263	213.822	227.977	200.89
ENSMUSG00000039318	Rab3gap2	protein_coding	1	+	184936314	185018956	307.398	0.194199	0.125788	0.0420518	0.191995	0.311308	0.153127	326.092	337.438	290.075	243.871
ENSMUSG00000024663	Rab3il1	protein_coding	19	+	9979033	10015744	164.016	0.284741	0.17106	0.00908165	0.0626918	0.508778	0.195011	218.049	202.685	158.223	137.353
ENSMUSG00000064181	Rab3ip	protein_coding	10	-	116741689	116786674	659.382	0.0178097	0.0937489	0.825429	0.939854	0.0239948	0.108787	644.325	576.874	587.806	614.817
ENSMUSG00000025170	Rab40b	protein_coding	11	-	121246951	121279077	11.9476	-0.0197319	0.22338	0.773583	NA	-0.207317	0.720624	7.85763	15.5912	11.0586	15.8843
ENSMUSG00000025730	Rab40c	protein_coding	17	-	26101088	26138701	63.7838	-0.0570278	0.173818	0.535307	0.807912	-0.198234	0.319772	72.683	54.5692	68.0528	78.4873
ENSMUSG00000089687	Rab42	protein_coding	4	-	132029508	132030696	11.9162	0.0456414	0.232599	0.507487	NA	0.494819	0.746609	14.7331	8.90925	9.35726	7.47498
ENSMUSG00000030055	Rab43	protein_coding	6	-	87765835	87789146	14.6242	0.0687223	0.233174	0.359246	NA	0.600991	0.655529	16.6975	14.4775	8.5066	12.1468
ENSMUSG00000019478	Rab4a	protein_coding	8	+	124532724	124562026	152.248	-0.156628	0.149396	0.116424	0.368441	-0.320957	0.204436	147.331	139.207	189.697	168.187
ENSMUSG00000053291	Rab4b	protein_coding	7	-	26867849	26878321	131.921	-0.0411433	0.146883	0.668349	0.877838	-0.0956437	0.22325	147.331	133.639	157.372	142.959
ENSMUSG00000017831	Rab5a	protein_coding	17	+	53786262	53814708	1561.25	-0.205526	0.0724106	0.00200947	0.0191248	-0.239044	0.0773897	1418.3	1513.46	1666.44	1793.06
ENSMUSG00000000711	Rab5b	protein_coding	10	-	128513044	128532133	421.289	0.241605	0.111619	0.00735913	0.0534038	0.339228	0.126571	464.582	483.327	387.05	361.602
ENSMUSG00000019173	Rab5c	protein_coding	11	-	100605835	100629041	762.067	0.0142088	0.0907472	0.857151	0.952296	0.0187717	0.104286	716.026	787.355	704.347	779.267
ENSMUSG00000027637	Rab5if	protein_coding	2	+	156705048	156715483	1002.6	-0.121235	0.17113	0.215722	0.52255	-0.337071	0.272274	1019.53	751.718	1272.59	965.207
ENSMUSG00000030704	Rab6a	protein_coding	7	+	100256617	100290475	1331.66	-0.0956069	0.0725656	0.149768	0.425393	-0.112806	0.0783184	1266.06	1289.61	1349.15	1414.64
ENSMUSG00000032549	Rab6b	protein_coding	9	+	102988986	103062475	30.9521	0.0430522	0.199533	0.600531	0.843851	0.246307	0.470378	29.4661	36.7507	20.4158	35.5062
ENSMUSG00000079477	Rab7	protein_coding	6	-	87976088	88022252	3674.02	-0.143711	0.0582307	0.00916624	0.0631645	-0.158822	0.0609498	3484.86	3334.29	3901.98	3711.33
ENSMUSG00000052688	Rab7b	protein_coding	1	+	131616433	131643177	138.427	-0.0676608	0.148655	0.483373	0.773247	-0.157624	0.224892	150.277	108.025	136.956	152.303
ENSMUSG00000111686	Rab7-ps1	processed_pseudogene	9	-	54731945	54732566	6.9908	0.000808133	0.235642	0.989285	NA	0.0123918	0.92273	9.82203	4.45463	6.80528	7.47498
ENSMUSG00000003037	Rab8a	protein_coding	8	+	72915044	72937748	1755.01	-0.00598137	0.0665719	0.922753	0.975412	-0.00696567	0.0718363	1714.93	1746.21	1788.94	1687.48
ENSMUSG00000036943	Rab8b	protein_coding	9	-	66750946	66826969	826.004	0.616823	0.103093	3.87778e-12	2.94999e-10	0.657864	0.0947717	1027.38	1092.5	657.56	685.83
ENSMUSG00000079316	Rab9	protein_coding	X	-	165240249	165262863	234.067	0.00742831	0.12747	0.937289	0.979573	0.0135388	0.172079	245.551	261.709	239.035	263.493
ENSMUSG00000003380	Rabac1	protein_coding	7	-	24669177	24672179	566.428	0.0862636	0.098666	0.301939	0.618772	0.119004	0.115282	589.322	583.556	567.39	512.036
ENSMUSG00000020817	Rabep1	protein_coding	11	+	70735604	70833931	300.005	0.152449	0.12149	0.103958	0.347028	0.245106	0.150745	355.558	309.596	294.328	267.231
ENSMUSG00000030727	Rabep2	protein_coding	7	+	126027931	126048417	170.127	0.105314	0.139604	0.278301	0.593782	0.210481	0.194145	178.761	193.776	170.983	150.434
ENSMUSG00000070953	Rabepk	protein_coding	2	-	34667568	34689924	325.187	-0.126824	0.115821	0.166151	0.452836	-0.197506	0.142637	316.269	288.437	354.725	339.177
ENSMUSG00000035437	Rabgap1	protein_coding	2	+	37333291	37456466	73.3997	0.102448	0.177145	0.283321	0.600059	0.325132	0.303044	70.7186	103.57	73.1568	65.4061
ENSMUSG00000026721	Rabgap1l	protein_coding	1	-	160046744	160620781	132.668	-0.0189562	0.147022	0.843081	0.947443	-0.0446229	0.225421	163.046	118.048	151.417	139.222
ENSMUSG00000025340	Rabgef1	protein_coding	5	+	130200639	130243183	376.076	0.0923763	0.108476	0.296272	0.61425	0.137185	0.131345	384.042	397.575	358.128	352.259
ENSMUSG00000040472	Rabggta	protein_coding	14	-	55952873	55959720	147.846	0.101848	0.14729	0.296626	0.614482	0.223393	0.214041	158.135	149.23	148.015	114.928
ENSMUSG00000038975	Rabggtb	protein_coding	3	-	153612924	153618646	376.828	-0.0395292	0.108857	0.655147	0.871518	-0.0596433	0.133543	358.504	370.848	389.602	370.012
ENSMUSG00000042229	Rabif	protein_coding	1	+	134422386	134436512	579.09	0.0845991	0.0955015	0.300976	0.618374	0.114188	0.110397	602.091	572.419	541.87	543.805
ENSMUSG00000022621	Rabl2	protein_coding	15	-	89466736	89476126	83.4128	-0.75194	0.354375	0.000153687	0.00217751	-1.12054	0.296045	43.2169	71.274	136.956	110.256
ENSMUSG00000022827	Rabl3	protein_coding	16	+	37360247	37392747	100.682	0.0187904	0.155455	0.842809	0.947443	0.050487	0.254597	97.2381	98.0018	85.066	103.715
ENSMUSG00000015087	Rabl6	protein_coding	2	-	25473030	25498533	276.456	-0.118286	0.122106	0.206729	0.509889	-0.19567	0.154973	251.444	278.414	294.328	312.081
ENSMUSG00000001847	Rac1	protein_coding	5	-	143489389	143513791	2078.6	0.038181	0.0634402	0.518331	0.798124	0.0437516	0.0677353	2072.45	2001.24	2002.45	1950.04
ENSMUSG00000033220	Rac2	protein_coding	15	-	78443367	78456983	16.697	-0.0334	0.219236	0.645411	0.866845	-0.297242	0.645973	17.6797	12.2502	12.7599	24.2937
ENSMUSG00000018012	Rac3	protein_coding	11	+	120612296	120614795	6.82696	-0.0313425	0.245971	0.587516	NA	-0.55143	1.01658	7.85763	1.11366	5.95462	7.47498
ENSMUSG00000023015	Racgap1	protein_coding	15	-	99518377	99549537	458.969	-0.0245716	0.101429	0.772467	0.92136	-0.0349705	0.120943	450.831	444.349	458.506	458.777
ENSMUSG00000020372	Rack1	protein_coding	11	+	48691159	48697261	3218.61	-0.212943	0.0560882	6.6426e-05	0.001046	-0.23279	0.0583619	2862.14	2933.37	3415.4	3393.64
ENSMUSG00000022248	Rad1	protein_coding	15	+	10486104	10499149	204.457	-0.030258	0.129934	0.749915	0.910721	-0.0565711	0.177477	204.298	193.776	218.62	195.284
ENSMUSG00000021635	Rad17	protein_coding	13	-	100753672	100787559	205.257	-0.124047	0.131952	0.197564	0.498962	-0.224515	0.174242	187.601	192.663	225.425	218.643
ENSMUSG00000030254	Rad18	protein_coding	6	-	112596811	112673647	282.489	0.0302083	0.118817	0.743251	0.908961	0.0500564	0.15282	281.892	273.959	254.347	283.115
ENSMUSG00000022314	Rad21	protein_coding	15	-	51825636	51855143	564.505	-0.17705	0.100829	0.0370246	0.175742	-0.24124	0.115675	496.013	563.51	605.67	645.652
ENSMUSG00000003813	Rad23a	protein_coding	8	-	85560648	85567294	80.3046	0.466079	0.302883	0.00190704	0.0183202	0.871038	0.280587	117.864	98.0018	62.9488	55.128
ENSMUSG00000028426	Rad23b	protein_coding	4	+	55350043	55392237	1782.7	0.295896	0.0676804	2.19411e-06	5.28982e-05	0.33294	0.0703195	1907.44	1872.06	1515.03	1485.65
ENSMUSG00000020380	Rad50	protein_coding	11	-	53540346	53598146	258.581	0.201645	0.13085	0.0379431	0.178671	0.332467	0.160189	275.999	287.323	207.561	240.134
ENSMUSG00000027323	Rad51	protein_coding	2	+	118943274	118977926	156.131	0.0786743	0.144204	0.416544	0.725424	0.170841	0.210283	145.366	162.594	152.268	120.534
ENSMUSG00000030346	Rad51ap1	protein_coding	6	-	126900013	126916550	123.235	-0.0454302	0.147226	0.636375	0.862623	-0.105823	0.223835	126.704	116.934	122.495	140.156
ENSMUSG00000059060	Rad51b	protein_coding	12	+	79344056	79861464	24.0439	0.00196113	0.199454	0.980238	0.994997	0.0124451	0.502429	25.5373	26.7278	23.8185	28.0312
ENSMUSG00000007646	Rad51c	protein_coding	11	-	87267471	87295780	21.8365	0.0526247	0.212615	0.504384	0.787493	0.363655	0.544714	27.5017	20.0458	23.8185	13.0812
ENSMUSG00000018841	Rad51d	protein_coding	11	-	82767260	82781440	95.4225	0.0653617	0.157355	0.494786	0.781208	0.172819	0.253134	103.131	95.7744	84.2153	92.5029
ENSMUSG00000030166	Rad52	protein_coding	6	+	119879659	119899789	35.397	-0.0518389	0.193884	0.543712	0.812901	-0.257816	0.424592	33.3949	27.8414	31.4744	42.0468
ENSMUSG00000078773	Rad54b	protein_coding	4	+	11558922	11615805	30.4256	-0.020957	0.198153	0.794633	0.928972	-0.126036	0.484197	18.6619	35.637	28.0718	30.8343
ENSMUSG00000028702	Rad54l	protein_coding	4	-	115951461	115980887	108.237	0.0213721	0.152834	0.822358	0.939544	0.0549776	0.244874	107.06	104.684	89.3193	114.928
ENSMUSG00000040661	Rad54l2	protein_coding	9	-	106565281	106666393	80.2892	0.0767463	0.169803	0.416156	0.725008	0.238336	0.293117	78.5763	105.797	90.17	65.4061
ENSMUSG00000024824	Rad9a	protein_coding	19	-	4245195	4251661	135.07	0.0443516	0.147827	0.64423	0.866657	0.104289	0.225835	142.419	106.911	113.138	119.6
ENSMUSG00000038569	Rad9b	protein_coding	5	-	122461286	122492296	3.50931	-0.0492494	0.269209	0.326114	NA	-1.30301	1.32693	3.92881	1.11366	4.2533	8.40936
ENSMUSG00000029576	Radil	protein_coding	5	-	142470594	142536853	15.2053	-0.0347337	0.218167	0.635586	0.862592	-0.299743	0.63253	13.7508	12.2502	16.1625	15.8843
ENSMUSG00000042498	Radx	protein_coding	X	+	138381116	138455331	6.2642	-0.0368293	0.243565	0.544277	NA	-0.569736	0.939603	5.89322	6.68194	10.2079	8.40936
ENSMUSG00000027509	Rae1	protein_coding	2	+	172841910	172857532	347.587	0.0473611	0.1143	0.601598	0.843851	0.0749047	0.143467	337.878	335.211	311.342	327.965
ENSMUSG00000078452	Raet1d	protein_coding	10	+	22236451	22250038	239.059	-0.31946	0.151821	0.00241012	0.0220435	-0.492825	0.162413	206.263	199.344	283.27	287.787
ENSMUSG00000053219	Raet1e	protein_coding	10	+	22034468	22250038	122.442	-0.0362061	0.149452	0.705438	0.893624	-0.0876799	0.231964	117.864	125.843	134.404	124.272
ENSMUSG00000000441	Raf1	protein_coding	6	-	115595028	115653596	291.238	-0.0147273	0.116431	0.872018	0.957963	-0.0238785	0.148226	279.928	279.528	288.374	280.312
ENSMUSG00000062115	Rai1	protein_coding	11	+	59995839	60090023	34.022	-0.0230866	0.192797	0.780633	0.92429	-0.123912	0.444935	32.4127	27.8414	34.8771	30.8343
ENSMUSG00000022246	Rai14	protein_coding	15	-	10569055	10714710	397.974	0.112931	0.11563	0.216862	0.52407	0.176779	0.143151	434.134	435.44	337.712	432.615
ENSMUSG00000043518	Rai2	protein_coding	X	+	160500065	160562492	11.5722	-0.0166108	0.223974	0.806828	NA	-0.179331	0.7334	13.7508	8.90925	13.6106	12.1468
ENSMUSG00000008859	Rala	protein_coding	13	-	18055156	18118824	1170.47	-0.214216	0.0800133	0.00294354	0.0259321	-0.257454	0.0865808	1097.12	1015.65	1266.63	1260.47
ENSMUSG00000004451	Ralb	protein_coding	1	-	119398035	119432524	1630.94	-0.00754905	0.0689594	0.905481	0.968953	-0.00887984	0.0747839	1623.58	1545.75	1569.47	1621.14
ENSMUSG00000024096	Ralbp1	protein_coding	17	-	66155413	66192793	382.22	-0.0344589	0.116249	0.706117	0.893805	-0.0556433	0.147565	381.095	354.143	411.719	352.259
ENSMUSG00000021027	Ralgapa1	protein_coding	12	-	55649681	55867952	51.1601	0.0141979	0.17899	0.871734	0.957852	0.0587004	0.363569	50.0924	50.1145	47.637	48.5874
ENSMUSG00000037110	Ralgapa2	protein_coding	2	-	146081799	146354264	32.9665	-0.0378307	0.196317	0.6478	0.868283	-0.208083	0.455501	20.6263	27.8414	33.1757	22.4249
ENSMUSG00000027652	Ralgapb	protein_coding	2	+	158251768	158341173	90.6423	0.112954	0.167252	0.246854	0.561135	0.307649	0.265667	95.2737	108.025	92.7219	71.0123
ENSMUSG00000026821	Ralgds	protein_coding	2	+	28403137	28443093	46.9938	0.0201127	0.181744	0.817394	0.93746	0.087165	0.377505	56.9678	36.7507	51.0396	37.3749
ENSMUSG00000038831	Ralgps1	protein_coding	2	-	33023429	33261498	9.46158	-0.043041	0.242486	0.495427	NA	-0.603536	0.885336	9.82203	3.34097	13.6106	6.54061
ENSMUSG00000026594	Ralgps2	protein_coding	1	-	156631736	156767196	63.1404	0.0678494	0.172255	0.466606	0.762942	0.223751	0.307345	65.8076	74.615	62.0982	57.9311
ENSMUSG00000027593	Raly	protein_coding	2	+	154633016	154709181	1790.85	-0.300228	0.0693634	2.48599e-06	5.89257e-05	-0.339422	0.0720751	1612.78	1564.69	2074.76	1945.36
ENSMUSG00000038646	Ramac	protein_coding	7	+	81412673	81419239	491.891	-0.136726	0.102728	0.111073	0.358741	-0.191457	0.120157	462.618	443.235	491.682	543.805
ENSMUSG00000074826	Ramacl	protein_coding	13	+	67052978	67057300	7.78586	-0.0945353	0.281272	0.153692	NA	-1.36076	0.953844	2.94661	5.56828	6.80528	14.95
ENSMUSG00000034353	Ramp1	protein_coding	1	+	91107544	91152918	13.8562	-0.0292352	0.221256	0.680348	NA	-0.278653	0.67636	9.82203	12.2502	13.6106	13.0812
ENSMUSG00000001240	Ramp2	protein_coding	11	+	101136854	101150372	26.3844	0.0263968	0.196526	0.746368	0.909269	0.151401	0.468108	30.4483	28.9551	25.5198	28.0312
ENSMUSG00000029430	Ran	protein_coding	5	+	129097133	129101387	4996.63	-0.200715	0.0522365	6.11301e-05	0.000973499	-0.216925	0.0541176	4358.04	4565.99	5196.68	5172.69
ENSMUSG00000005732	Ranbp1	protein_coding	16	-	18057648	18066596	3242.77	-0.336934	0.0574576	4.44475e-10	2.31683e-08	-0.364817	0.0584873	2773.74	2791.94	3634.02	3531.93
ENSMUSG00000037415	Ranbp10	protein_coding	8	-	106494940	106553982	31.2994	-0.111582	0.216802	0.216054	0.52313	-0.543345	0.439212	25.5373	24.5004	37.429	35.5062
ENSMUSG00000040594	Ranbp17	protein_coding	11	-	33161795	33463746	19.2257	-0.079447	0.234604	0.30566	0.621892	-0.639831	0.624609	15.7153	16.7048	28.9224	21.4906
ENSMUSG00000003226	Ranbp2	protein_coding	10	+	58282742	58330178	147.653	0.089421	0.146841	0.3575	0.674333	0.198308	0.21552	153.224	163.707	151.417	124.272
ENSMUSG00000002372	Ranbp3	protein_coding	17	+	56980294	57018764	855.517	0.0583123	0.0903681	0.458721	0.75696	0.0764631	0.103195	892.823	801.833	850.66	756.842
ENSMUSG00000074909	Ranbp6	protein_coding	19	-	29785800	29790374	68.6328	0.00444915	0.166549	0.96143	0.987304	0.0145785	0.30146	72.683	67.933	77.4101	61.6686
ENSMUSG00000038546	Ranbp9	protein_coding	13	-	43556151	43634758	116.825	0.0283883	0.148083	0.766934	0.919465	0.0676464	0.228237	125.722	118.048	111.436	121.468
ENSMUSG00000022391	Rangap1	protein_coding	15	-	81588449	81629731	567.722	0.129713	0.0975558	0.118243	0.371938	0.175586	0.112397	602.091	546.805	505.292	512.971
ENSMUSG00000068798	Rap1a	protein_coding	3	-	105634583	105708652	800.62	-0.207581	0.0884184	0.00751225	0.0541835	-0.260525	0.0974567	723.884	787.355	877.031	932.504
ENSMUSG00000052681	Rap1b	protein_coding	10	-	117649776	117681940	3725.35	-0.341995	0.0577365	2.81267e-10	1.55999e-08	-0.370237	0.0586862	3292.35	3516.93	4362.18	4436.4
ENSMUSG00000041351	Rap1gap	protein_coding	4	+	137392037	137457172	6.36925	0.0181685	0.242225	0.75131	NA	0.321095	1.0132	9.82203	4.45463	6.80528	4.67186
ENSMUSG00000038807	Rap1gap2	protein_coding	11	-	74274182	74501741	59.7965	-0.340523	0.291898	0.00950556	0.0646723	-0.848246	0.327089	39.2881	41.2053	77.4101	67.2748
ENSMUSG00000028149	Rap1gds1	protein_coding	3	-	138631663	138780962	574.304	0.0824732	0.0962703	0.315865	0.63384	0.111963	0.111629	572.625	585.783	530.812	541.002
ENSMUSG00000051615	Rap2a	protein_coding	14	+	120715856	120744606	105.239	0.00792458	0.151807	0.933675	0.978546	0.0201359	0.241952	107.06	100.229	106.333	98.1091
ENSMUSG00000036894	Rap2b	protein_coding	3	+	61269059	61275851	469.308	0.00575485	0.102465	0.946336	0.982149	0.00826466	0.122789	478.333	445.463	484.026	434.483
ENSMUSG00000050029	Rap2c	protein_coding	X	-	50092789	50106895	83.992	-0.0830223	0.165076	0.385225	0.69847	-0.237288	0.273276	74.6475	81.2969	102.079	81.2904
ENSMUSG00000039844	Rapgef1	protein_coding	2	+	29509732	29630990	145.59	-0.0815472	0.148308	0.40026	0.71092	-0.186074	0.221211	138.491	114.707	130.151	158.843
ENSMUSG00000062232	Rapgef2	protein_coding	3	-	78969823	79193824	36.8134	0.164789	0.236252	0.0963362	0.330878	0.682411	0.410379	50.0924	40.0916	24.6691	31.7687
ENSMUSG00000022469	Rapgef3	protein_coding	15	-	97642651	97665853	60.7584	0.00275489	0.172987	0.975561	0.992362	0.0101931	0.332738	54.0212	46.7736	56.1436	43.9155
ENSMUSG00000049044	Rapgef4	protein_coding	2	+	71811584	72087818	99.3732	-0.264388	0.206902	0.0197696	0.110629	-0.588611	0.252548	77.5941	71.274	116.54	107.453
ENSMUSG00000041992	Rapgef5	protein_coding	12	+	117480099	117723472	18.93	-0.211596	0.327114	0.0369239	0.175338	-1.25275	0.600376	12.7686	8.90925	22.1172	29.8999
ENSMUSG00000037533	Rapgef6	protein_coding	11	+	54413673	54590111	125.043	0.323847	0.213706	0.00686172	0.0505934	0.62737	0.23206	163.046	144.775	85.9167	113.993
ENSMUSG00000026014	Raph1	protein_coding	1	-	60521451	60606263	286.46	-0.0601167	0.118248	0.514061	0.794266	-0.0983906	0.150784	275.017	292.892	300.283	307.409
ENSMUSG00000002104	Rapsn	protein_coding	2	+	90865965	90876074	24.4968	0.0480758	0.206483	0.549536	0.817206	0.305155	0.509905	20.6263	26.7278	20.4158	17.7531
ENSMUSG00000037992	Rara	protein_coding	11	+	98818644	98865768	102.947	0.077849	0.158994	0.417928	0.726149	0.206457	0.254878	121.793	96.8881	104.631	85.0279
ENSMUSG00000017491	Rarb	protein_coding	14	+	5650540	6038924	68.2109	0.0725903	0.169105	0.441002	0.744499	0.225458	0.292612	76.6119	86.8652	72.3061	67.2748
ENSMUSG00000001288	Rarg	protein_coding	15	-	102143373	102165952	123.809	0.165824	0.169995	0.102841	0.345327	0.399091	0.244655	154.206	126.957	122.495	90.6342
ENSMUSG00000049404	Rarres1	protein_coding	3	-	67386305	67422856	16.6423	-0.0981502	0.246555	0.217505	0.525114	-0.780306	0.632754	7.85763	15.5912	22.1172	17.7531
ENSMUSG00000009281	Rarres2	protein_coding	6	-	48546630	48549723	7.69413	-0.0116022	0.23467	0.849941	NA	-0.16925	0.894586	4.91102	11.1366	7.65594	10.2781
ENSMUSG00000018848	Rars	protein_coding	11	-	35699208	35725333	1490.45	-0.190888	0.0709155	0.00352076	0.0297823	-0.220979	0.0757248	1322.05	1300.75	1491.21	1566.94
ENSMUSG00000028292	Rars2	protein_coding	4	+	34614957	34660167	373.836	-0.217594	0.115034	0.0175847	0.10168	-0.317622	0.133778	358.504	320.733	427.882	419.533
ENSMUSG00000021549	Rasa1	protein_coding	13	-	85362899	85437249	335.655	-0.178362	0.116268	0.0526011	0.222885	-0.270247	0.139433	321.181	294.005	372.589	370.012
ENSMUSG00000032413	Rasa2	protein_coding	9	-	96421353	96513670	301.054	-0.0259727	0.115711	0.775766	0.922472	-0.0417755	0.146662	288.768	319.619	306.238	319.555
ENSMUSG00000031453	Rasa3	protein_coding	8	-	13616948	13727603	552.126	0.194309	0.0987989	0.0204221	0.113323	0.259709	0.112016	618.788	605.829	527.409	495.218
ENSMUSG00000004952	Rasa4	protein_coding	5	+	136112770	136140714	45.2917	0.00723612	0.180495	0.933877	0.978546	0.030974	0.373326	41.2525	42.3189	43.3837	38.3093
ENSMUSG00000070565	Rasal2	protein_coding	1	-	156962752	157240165	59.0505	-0.249656	0.248985	0.0292991	0.14806	-0.723218	0.331837	44.1992	40.0916	63.7995	75.6842
ENSMUSG00000052142	Rasal3	protein_coding	17	-	32609633	32622557	2.68274	0.0154987	0.258381	0.730688	NA	0.505598	1.46886	1.96441	4.45463	1.70132	2.80312
ENSMUSG00000049892	Rasd1	protein_coding	11	-	59854007	59855770	2.21336	-0.00834764	0.263789	0.8318	NA	-0.374831	1.76479	0.982203	3.34097	0	5.60624
ENSMUSG00000030134	Rasgef1a	protein_coding	6	+	117988399	118068507	7.08861	-0.0808449	0.272697	0.201715	NA	-1.25909	0.986221	0.982203	8.90925	11.0586	12.1468
ENSMUSG00000089809	Rasgef1b	protein_coding	5	-	99365285	99876924	9.86058	-0.0038474	0.225303	0.953782	NA	-0.0443029	0.764392	11.7864	8.90925	10.2079	11.2125
ENSMUSG00000020374	Rasgef1c	protein_coding	11	+	49792662	49871821	1.67479	0.0302125	0.276509	0.414815	NA	1.60313	1.96595	1.96441	3.34097	1.70132	0
ENSMUSG00000021708	Rasgrf2	protein_coding	13	-	92028519	92268164	4.33362	-0.0117977	0.255379	0.800697	NA	-0.350465	1.38828	2.94661	1.11366	4.2533	0.934373
ENSMUSG00000032946	Rasgrp2	protein_coding	19	+	6449370	6465246	13.8089	-0.175714	0.329309	0.0461871	NA	-1.49187	0.748301	3.92881	7.79559	21.2665	11.2125
ENSMUSG00000071042	Rasgrp3	protein_coding	17	+	75742891	75836049	82.328	0.0163957	0.163638	0.859976	0.953894	0.0507357	0.28761	74.6475	73.5013	76.5594	66.3405
ENSMUSG00000044562	Rasip1	protein_coding	7	+	45276912	45288517	11.4182	-0.121545	0.294295	0.101339	NA	-1.39412	0.850904	7.85763	1.11366	10.2079	14.0156
ENSMUSG00000020684	Rasl10b	protein_coding	11	+	83299963	83311865	1.63485	0.0194834	0.268413	0.610423	NA	0.942177	1.84933	3.92881	1.11366	1.70132	0.934373
ENSMUSG00000029641	Rasl11a	protein_coding	5	+	146781881	146784537	77.0588	0.13271	0.174917	0.178913	0.47098	0.370569	0.275699	102.149	103.57	84.2153	74.7498
ENSMUSG00000049907	Rasl11b	protein_coding	5	+	74355947	74360142	117.372	-0.157037	0.163104	0.119184	0.373059	-0.364361	0.233833	123.758	93.5471	139.508	141.09
ENSMUSG00000041696	Rasl12	protein_coding	9	+	65305788	65322135	216.493	-0.0106859	0.125479	0.909485	0.970527	-0.0190394	0.167471	240.64	237.209	244.99	239.199
ENSMUSG00000083649	Rasl2-9	protein_coding	7	-	5127937	5128949	2.20758	0.0245937	0.267098	0.548298	NA	1.01759	1.6951	0.982203	4.45463	1.70132	0.934373
ENSMUSG00000010067	Rassf1	protein_coding	9	+	107428754	107439466	461.476	-0.239355	0.109373	0.00723101	0.052661	-0.332399	0.123752	384.042	394.234	514.649	464.383
ENSMUSG00000027339	Rassf2	protein_coding	2	-	131831335	131872178	12.151	0.018057	0.220238	0.796511	NA	0.177248	0.687365	12.7686	15.5912	11.0586	14.0156
ENSMUSG00000025795	Rassf3	protein_coding	10	-	121246255	121312252	40.2422	-0.0551049	0.187018	0.531179	0.806269	-0.240338	0.3838	36.3415	38.978	46.7863	42.0468
ENSMUSG00000042129	Rassf4	protein_coding	6	-	116609969	116650913	9.75324	-0.0325109	0.230907	0.625888	NA	-0.379403	0.778226	11.7864	6.68194	10.2079	14.0156
ENSMUSG00000026430	Rassf5	protein_coding	1	-	131104147	131172995	29.0221	0.046779	0.203467	0.56485	0.825207	0.282822	0.491307	37.3237	26.7278	35.7277	16.8187
ENSMUSG00000029370	Rassf6	protein_coding	5	-	90750935	90788516	64.0465	0.300813	0.26711	0.0148035	0.0892019	0.776135	0.31846	71.7008	94.6608	51.0396	45.7843
ENSMUSG00000038618	Rassf7	protein_coding	7	+	140795773	140798571	29.0047	0.0334063	0.197948	0.682612	0.88483	0.192699	0.471261	28.4839	32.296	31.4744	21.4906
ENSMUSG00000030259	Rassf8	protein_coding	6	+	145692474	145766805	105.359	-0.287297	0.220912	0.0143911	0.0874887	-0.635009	0.259468	92.3271	71.274	125.898	128.943
ENSMUSG00000035275	Raver2	protein_coding	4	+	100926180	101009567	2.69513	-0.0180548	0.258595	0.691117	NA	-0.577433	1.45325	1.96441	3.34097	5.95462	1.86875
ENSMUSG00000022105	Rb1	protein_coding	14	-	73421113	73563262	73.2686	0.243793	0.223645	0.0302871	0.1521	0.633644	0.292499	82.5051	111.366	62.9488	61.6686
ENSMUSG00000025907	Rb1cc1	protein_coding	1	+	6276421	6346872	457.04	0.0784119	0.104601	0.365291	0.681359	0.113323	0.125173	484.226	497.804	426.181	482.136
ENSMUSG00000061898	Rbak	protein_coding	5	-	143157941	143166530	37.8881	-0.0712943	0.196844	0.413744	0.722868	-0.339674	0.415593	46.1636	24.5004	44.2343	45.7843
ENSMUSG00000057236	Rbbp4	protein_coding	4	-	129200893	129229163	1184.38	0.0962143	0.0754886	0.160562	0.443841	0.115147	0.082061	1205.16	1257.32	1110.11	1163.29
ENSMUSG00000026439	Rbbp5	protein_coding	1	+	132405103	132433397	85.9413	0.194988	0.193989	0.0637547	0.254094	0.511149	0.275717	102.149	98.0018	59.5462	81.2904
ENSMUSG00000030779	Rbbp6	protein_coding	7	+	122564909	122601780	134.231	-0.0658276	0.145208	0.49539	0.781225	-0.146641	0.215092	140.455	122.502	141.21	150.434
ENSMUSG00000031353	Rbbp7	protein_coding	X	+	161543398	161562088	2960.76	-0.153501	0.0582123	0.00539552	0.0417226	-0.169541	0.0609328	2743.29	2808.64	3081.09	3162.85
ENSMUSG00000041238	Rbbp8	protein_coding	18	+	11766333	11878278	243.54	-0.116693	0.125769	0.217946	0.525563	-0.200013	0.162347	222.96	239.436	252.646	278.443
ENSMUSG00000027428	Rbbp9	protein_coding	2	-	144384185	144392789	264.482	0.00734878	0.124875	0.937588	0.979645	0.0130088	0.166135	289.75	265.05	289.224	260.69
ENSMUSG00000027466	Rbck1	protein_coding	2	-	152158254	152174573	278.097	-0.0548506	0.127992	0.56245	0.824499	-0.0995352	0.171848	300.554	217.163	295.179	260.69
ENSMUSG00000024570	Rbfa	protein_coding	18	-	80235480	80243873	180.533	-0.0393016	0.139918	0.682374	0.88483	-0.0830317	0.202899	192.512	159.253	210.113	162.581
ENSMUSG00000008658	Rbfox1	protein_coding	16	+	5703219	7229390	14.7347	0.0448924	0.218929	0.548464	NA	0.368491	0.614087	23.5729	25.6141	22.1172	15.8843
ENSMUSG00000033565	Rbfox2	protein_coding	15	-	76963190	77191204	947.465	-0.0989983	0.080643	0.170847	0.459303	-0.12165	0.0888291	914.431	903.175	1003.78	973.616
ENSMUSG00000078784	Rbis	protein_coding	3	-	14671344	14676345	444.288	-0.251842	0.11234	0.00536292	0.041578	-0.35217	0.12648	379.131	392.007	467.863	516.708
ENSMUSG00000029136	Rbks	protein_coding	5	-	31781783	31854971	13.4631	-0.0239587	0.220788	0.733739	NA	-0.232277	0.682854	8.83983	13.3639	11.0586	14.95
ENSMUSG00000027641	Rbl1	protein_coding	2	-	156987813	157046454	66.9718	0.0401064	0.169185	0.663552	0.875329	0.13345	0.306772	71.7008	70.1603	61.2475	68.2092
ENSMUSG00000031666	Rbl2	protein_coding	8	+	91796685	91850472	127.033	0.0369008	0.145607	0.700771	0.892092	0.0844348	0.219722	134.562	150.344	142.06	126.14
ENSMUSG00000031060	Rbm10	protein_coding	X	+	20483742	20517140	192.294	0.0777145	0.134752	0.418518	0.726195	0.150531	0.186072	201.352	182.64	175.236	170.99
ENSMUSG00000089824	Rbm12	protein_coding	2	-	155933878	155953898	67.2725	0.00785123	0.171086	0.930951	0.97772	0.0279766	0.322875	75.6297	51.2282	72.3061	52.3249
ENSMUSG00000046667	Rbm12b1	protein_coding	4	+	12140264	12146731	17.4372	-0.00258134	0.209789	0.972313	0.991555	-0.0205354	0.591672	16.6975	17.8185	13.6106	21.4906
ENSMUSG00000052137	Rbm12b2	protein_coding	4	+	12089439	12096243	27.9953	-0.0376285	0.199136	0.645097	0.86682	-0.218591	0.474596	30.4483	18.9322	30.6238	27.0968
ENSMUSG00000006456	Rbm14	protein_coding	19	-	4850597	4861662	81.9437	0.145883	0.186776	0.142585	0.415039	0.436202	0.297499	76.6119	91.3198	74.0074	49.5218
ENSMUSG00000048109	Rbm15	protein_coding	3	-	107232737	107240989	111.18	0.0736041	0.155512	0.444581	0.746983	0.187177	0.244842	110.007	110.252	93.5726	99.9779
ENSMUSG00000074102	Rbm15b	protein_coding	9	-	106758117	106764627	74.0931	0.107054	0.17406	0.266538	0.581729	0.322027	0.289834	76.6119	89.0925	71.4554	60.7342
ENSMUSG00000037197	Rbm17	protein_coding	2	-	11590248	11608964	688.348	0.0184523	0.0895766	0.813481	0.935163	0.024191	0.102532	698.347	657.057	672.872	660.602
ENSMUSG00000026889	Rbm18	protein_coding	2	-	36006091	36026785	624.662	-0.05022	0.100283	0.551809	0.817906	-0.0706245	0.118686	574.589	657.057	587.806	705.451
ENSMUSG00000029594	Rbm19	protein_coding	5	+	120254530	120337046	96.7022	-0.0369589	0.157134	0.69667	0.890389	-0.100813	0.258614	84.4695	86.8652	102.079	81.2904
ENSMUSG00000024604	Rbm22	protein_coding	18	+	60693808	60705882	522.318	-0.0247489	0.0980599	0.766095	0.918869	-0.034349	0.115464	551.016	504.486	556.332	525.118
ENSMUSG00000038132	Rbm24	protein_coding	13	+	46571910	46584571	1.75712	-0.0270139	0.279672	0.423365	NA	-1.774	2.21584	0	1.11366	0.85066	2.80312
ENSMUSG00000010608	Rbm25	protein_coding	12	+	83678010	83729897	499.787	0.0668956	0.105313	0.441599	0.744975	0.0974959	0.126701	474.404	530.1	440.642	498.021
ENSMUSG00000022119	Rbm26	protein_coding	14	-	105344187	105414763	72.3268	-0.0277948	0.167768	0.762792	0.917414	-0.0917297	0.303926	59.9144	77.9559	66.3515	80.3561
ENSMUSG00000024491	Rbm27	protein_coding	18	+	42408418	42474607	111.96	-0.0308049	0.152449	0.74672	0.909269	-0.078366	0.242644	112.953	100.229	98.6766	127.075
ENSMUSG00000029701	Rbm28	protein_coding	6	-	29123575	29165005	299.199	-0.147413	0.124189	0.119056	0.372867	-0.243426	0.156168	259.302	285.096	309.64	334.505
ENSMUSG00000031167	Rbm3	protein_coding	X	-	8005214	8012119	1037.43	-0.0831557	0.0794373	0.244224	0.557751	-0.101817	0.0874345	945.862	951.062	984.214	1052.1
ENSMUSG00000048271	Rbm33	protein_coding	5	+	28522119	28624237	88.4315	0.156161	0.176022	0.121755	0.378998	0.408013	0.263668	107.06	104.684	76.5594	83.1592
ENSMUSG00000033931	Rbm34	protein_coding	8	-	127673922	127697821	117.999	0.0183928	0.150999	0.847109	0.948544	0.0460182	0.238673	108.042	120.275	109.735	111.19
ENSMUSG00000027510	Rbm38	protein_coding	2	+	172862291	172876527	19.4858	-0.00649494	0.21094	0.929968	0.977182	-0.0528682	0.601556	21.6085	14.4775	16.1625	21.4906
ENSMUSG00000027620	Rbm39	protein_coding	2	-	155989159	156022158	1145.82	-0.255099	0.0790438	0.000339094	0.00434021	-0.302517	0.0844206	1041.14	986.699	1267.48	1234.31
ENSMUSG00000055188	Rbm3os	lncRNA	X	+	8011668	8014203	4.96601	-0.0030899	0.243738	0.955016	NA	-0.0611601	1.08423	4.91102	4.45463	5.10396	4.67186
ENSMUSG00000099875	Rbm3-ps	processed_pseudogene	1	-	150141286	150141750	6.4583	-0.0143289	0.239451	0.806809	NA	-0.237838	0.972576	3.92881	8.90925	9.35726	5.60624
ENSMUSG00000094936	Rbm4	protein_coding	19	-	4834321	4843929	8.80212	0.0218616	0.232263	0.732774	NA	0.283991	0.831751	10.8042	11.1366	5.95462	12.1468
ENSMUSG00000031433	Rbm41	protein_coding	X	-	138790260	138899344	12.7847	0.0669011	0.234178	0.3663	NA	0.60661	0.671455	19.6441	15.5912	11.0586	12.1468
ENSMUSG00000036249	Rbm43	protein_coding	2	-	51814460	51825175	146.684	0.0537794	0.140926	0.576368	0.831706	0.114244	0.204483	159.117	158.139	144.612	148.565
ENSMUSG00000042369	Rbm45	protein_coding	2	+	76200328	76214112	17.1907	-0.0552556	0.226386	0.455343	0.754976	-0.483756	0.647999	19.6441	11.1366	14.4612	28.9656
ENSMUSG00000033882	Rbm46	protein_coding	3	-	82744535	82783790	4.26177	0.0285537	0.256495	0.567597	NA	0.731655	1.28003	5.89322	5.56828	6.80528	0
ENSMUSG00000070780	Rbm47	protein_coding	5	-	66173892	66330461	67.1935	0.659647	0.371606	0.000455291	0.0056455	1.10406	0.314927	85.4517	103.57	50.1889	37.3749
ENSMUSG00000040302	Rbm48	protein_coding	5	-	3633978	3646585	58.5216	-0.0361875	0.173179	0.69036	0.8888	-0.130076	0.326525	50.0924	61.2511	67.2021	54.1936
ENSMUSG00000033760	Rbm4b	protein_coding	19	+	4806525	4817093	88.1019	-0.044919	0.161841	0.63336	0.861544	-0.131105	0.274853	87.4161	90.2062	79.962	114.928
ENSMUSG00000032580	Rbm5	protein_coding	9	-	107617570	107648195	622.47	0.0152999	0.0921781	0.847973	0.948661	0.0204012	0.106419	634.503	616.966	631.19	602.67
ENSMUSG00000032582	Rbm6	protein_coding	9	-	107650758	107750436	289.039	0.0925007	0.117933	0.315569	0.633558	0.14918	0.148644	302.519	292.892	267.107	270.034
ENSMUSG00000042396	Rbm7	protein_coding	9	-	48400001	48406599	1208.46	-0.111082	0.0770178	0.11116	0.35892	-0.133637	0.0838903	1125.61	1199.41	1230.91	1319.33
ENSMUSG00000038374	Rbm8a	protein_coding	3	+	96537249	96541107	700.34	-0.00884392	0.0896118	0.909993	0.970596	-0.0116022	0.102632	659.058	657.057	639.696	687.698
ENSMUSG00000078184	Rbm8a2	protein_coding	1	-	175805343	175806680	9.45094	-0.01912	0.229111	0.770084	NA	-0.23227	0.794725	6.87542	12.2502	10.2079	12.1468
ENSMUSG00000026970	Rbms1	protein_coding	2	-	60580537	60793536	1889.77	0.103848	0.0671799	0.095175	0.328305	0.119394	0.0715487	1954.58	1877.62	1817.86	1709.9
ENSMUSG00000040043	Rbms2	protein_coding	10	-	127967427	128016166	500.564	0.0712345	0.100171	0.398416	0.709998	0.0996929	0.118056	482.262	504.486	452.551	468.121
ENSMUSG00000039607	Rbms3	protein_coding	9	-	116401814	117701749	591.943	0.824494	0.115411	3.66224e-14	3.88992e-12	0.861415	0.113756	778.887	839.697	420.226	470.924
ENSMUSG00000031134	Rbmx	protein_coding	X	-	56428890	56438396	329.154	-0.0602615	0.113889	0.505915	0.788658	-0.0946618	0.142303	293.679	312.937	312.192	335.44
ENSMUSG00000031107	Rbmx2	protein_coding	X	+	47783881	47799600	82.1931	-0.114665	0.173654	0.237725	0.550734	-0.334937	0.283678	64.8254	82.4106	79.962	105.584
ENSMUSG00000037070	Rbmxl1	protein_coding	8	-	79231898	79235527	340.947	-0.147563	0.113468	0.104008	0.347072	-0.222998	0.137168	325.109	311.824	370.037	373.749
ENSMUSG00000046402	Rbp1	protein_coding	9	+	98305014	98328628	2032.76	-0.258441	0.0640718	1.58655e-05	0.000293317	-0.289032	0.0669626	1886.81	1936.65	2339.32	2331.26
ENSMUSG00000024990	Rbp4	protein_coding	19	-	38105077	38113729	13.246	0.0239559	0.218661	0.737529	NA	0.221243	0.660178	15.7153	16.7048	11.0586	16.8187
ENSMUSG00000039191	Rbpj	protein_coding	5	+	53623494	53814704	174.941	0.135163	0.144442	0.169849	0.458042	0.273716	0.199401	173.85	198.231	137.807	170.056
ENSMUSG00000031586	Rbpms	protein_coding	8	-	34272671	34419891	385.944	-0.119102	0.118861	0.198556	0.499866	-0.191222	0.148733	378.148	307.369	410.869	372.815
ENSMUSG00000032387	Rbpms2	protein_coding	9	+	65536930	65567810	237.048	-0.0072189	0.126304	0.938897	0.979774	-0.012984	0.16938	198.405	218.277	215.217	204.628
ENSMUSG00000014550	Rbsn	protein_coding	6	-	92163693	92191906	269.2	-0.0147745	0.121988	0.873947	0.959057	-0.0253397	0.159724	265.195	243.891	242.438	276.574
ENSMUSG00000022400	Rbx1	protein_coding	15	+	81350497	81360570	2150.07	-0.0785695	0.0730751	0.239001	0.551641	-0.093216	0.0791651	1996.82	2228.43	2139.41	2366.77
ENSMUSG00000049832	Rbx1-ps	processed_pseudogene	17	-	36246516	36246842	32.3721	-0.0697587	0.203595	0.411911	0.720476	-0.372255	0.453673	21.6085	34.5233	34.0264	38.3093
ENSMUSG00000040423	Rc3h1	protein_coding	1	+	160733988	160802548	150.28	0.0945119	0.144258	0.331101	0.648302	0.201813	0.207648	150.277	153.685	122.495	142.025
ENSMUSG00000075376	Rc3h2	protein_coding	2	-	37260081	37312915	103.461	0.0509155	0.155671	0.593683	0.841111	0.133781	0.250758	95.2737	112.479	104.631	84.0936
ENSMUSG00000022951	Rcan1	protein_coding	16	-	92188841	92267755	123.652	-0.178789	0.161655	0.0797347	0.294339	-0.388065	0.22147	108.042	120.275	148.015	150.434
ENSMUSG00000039601	Rcan2	protein_coding	17	+	44112242	44350407	37.7036	-0.381504	0.381027	0.00722138	0.0526249	-1.18418	0.440797	14.7331	23.3868	48.4876	37.3749
ENSMUSG00000059713	Rcan3	protein_coding	4	-	135139619	135161164	184.969	-0.123248	0.138811	0.205953	0.508627	-0.239343	0.189238	161.081	169.276	186.295	203.693
ENSMUSG00000035469	Rcbtb1	protein_coding	14	+	59438658	59474714	349.691	-0.0679191	0.114264	0.454225	0.7544	-0.106831	0.142748	331.985	361.938	355.576	391.502
ENSMUSG00000022106	Rcbtb2	protein_coding	14	+	73360477	73445283	190.27	-0.0129893	0.136119	0.891972	0.964113	-0.0262972	0.193634	160.099	212.708	199.905	178.465
ENSMUSG00000028896	Rcc1	protein_coding	4	-	132059230	132080916	136.564	-0.0811425	0.150816	0.402242	0.712866	-0.191447	0.228559	134.562	112.479	136.956	145.762
ENSMUSG00000061979	Rcc1l	protein_coding	5	-	134176893	134205613	226.159	-0.150152	0.133894	0.122084	0.379724	-0.269521	0.174325	216.085	179.299	235.633	242.003
ENSMUSG00000040945	Rcc2	protein_coding	4	+	140427852	140450531	143.145	0.0425084	0.148775	0.657743	0.873602	0.101479	0.229056	170.903	123.616	148.866	126.14
ENSMUSG00000024889	Rce1	protein_coding	19	-	4672619	4675669	325.28	-0.146661	0.124115	0.120835	0.377177	-0.242172	0.156111	344.753	263.937	381.096	340.112
ENSMUSG00000029397	Rchy1	protein_coding	5	-	92096763	92110927	483.208	-0.181679	0.107478	0.039488	0.182939	-0.25817	0.125382	436.098	417.621	473.818	548.477
ENSMUSG00000024785	Rcl1	protein_coding	19	+	29078775	29121329	156.804	0.0945074	0.14032	0.329775	0.646741	0.192599	0.197625	176.797	163.707	151.417	146.697
ENSMUSG00000005973	Rcn1	protein_coding	2	-	105216636	105229664	2895.8	-0.0685251	0.0570879	0.202731	0.504806	-0.0761506	0.0597818	2909.29	2840.94	3020.69	3042.32
ENSMUSG00000032320	Rcn2	protein_coding	9	+	55949129	55969166	2959.08	0.0976701	0.0585237	0.076526	0.285679	0.108525	0.0612715	2935.81	3092.62	2819.94	2769.48
ENSMUSG00000019539	Rcn3	protein_coding	7	-	44732337	44741645	2000.48	0.0427073	0.0769292	0.539428	0.809763	0.0519736	0.084692	2254.16	1982.31	2158.98	1928.55
ENSMUSG00000037896	Rcor1	protein_coding	12	+	111005785	111082335	107.324	-0.124178	0.159544	0.208171	0.511523	-0.301168	0.239286	99.2025	99.1154	130.151	113.993
ENSMUSG00000024968	Rcor2	protein_coding	19	+	7244690	7252590	5.83315	0.0460312	0.253507	0.426993	NA	0.826887	1.04096	13.7508	3.34097	5.95462	3.73749
ENSMUSG00000037395	Rcor3	protein_coding	1	-	191782846	191822359	96.462	0.0987176	0.160406	0.309359	0.627015	0.255983	0.251811	119.829	101.343	88.4686	97.1748
ENSMUSG00000040723	Rcsd1	protein_coding	1	-	165474085	165537326	44.5158	0.0484733	0.185205	0.581268	0.83339	0.209613	0.380056	61.8788	38.978	39.1304	48.5874
ENSMUSG00000025921	Rdh10	protein_coding	1	+	16175998	16203958	112.861	0.0350122	0.152311	0.713826	0.897657	0.08863	0.241681	107.06	131.411	120.794	102.781
ENSMUSG00000066441	Rdh11	protein_coding	12	-	79221111	79239067	254.255	0.11216	0.123771	0.233414	0.544714	0.189169	0.158751	268.142	251.686	223.724	232.659
ENSMUSG00000021123	Rdh12	protein_coding	12	+	79255688	79269439	12.6599	-0.0423418	0.228532	0.54523	NA	-0.432488	0.714947	9.82203	12.2502	10.2079	19.6218
ENSMUSG00000008435	Rdh13	protein_coding	7	-	4427769	4448648	220.164	-0.0133683	0.137168	0.888932	0.963616	-0.0274366	0.196459	192.512	267.278	210.964	256.953
ENSMUSG00000020621	Rdh14	protein_coding	12	+	10440772	10445562	174.529	0.0631934	0.139395	0.511771	0.793216	0.1308	0.199365	164.028	201.572	150.567	183.137
ENSMUSG00000025350	Rdh5	protein_coding	10	-	128749462	128758757	22.1681	-0.137594	0.251833	0.127781	0.3894	-0.799443	0.524944	16.6975	16.7048	25.5198	32.703
ENSMUSG00000010362	Rdm1	protein_coding	11	+	101518021	101526926	28.7203	-0.116956	0.224149	0.193884	0.493542	-0.59627	0.458961	20.6263	26.7278	34.0264	37.3749
ENSMUSG00000032050	Rdx	protein_coding	9	+	51958473	52011763	1062.81	-0.0614501	0.0832427	0.406626	0.71568	-0.0771432	0.092961	965.506	1131.47	1103.31	1106.3
ENSMUSG00000074269	Rec114	protein_coding	9	-	58560133	58651247	1.7329	-0.0208027	0.271115	0.570892	NA	-1.10953	1.95774	0	3.34097	4.2533	2.80312
ENSMUSG00000028476	Reck	protein_coding	4	+	43875530	43944806	79.9361	0.510928	0.318125	0.00126723	0.0132109	0.917701	0.284709	107.06	113.593	56.9942	59.7999
ENSMUSG00000030243	Recql	protein_coding	6	-	142296068	142332813	161.984	-0.338463	0.203206	0.00443437	0.0358668	-0.608983	0.214017	141.437	100.229	191.399	178.465
ENSMUSG00000033762	Recql4	protein_coding	15	-	76587753	76594748	10.546	0.00368005	0.22737	0.954996	NA	0.0447232	0.792492	11.7864	5.56828	7.65594	9.34373
ENSMUSG00000020752	Recql5	protein_coding	11	-	115783421	115824303	60.8926	-0.156304	0.197888	0.119043	0.372867	-0.493833	0.316802	49.1102	49.0009	67.2021	71.0123
ENSMUSG00000052852	Reep1	protein_coding	6	+	71684545	71787694	9.10291	-0.113139	0.287072	0.119707	NA	-1.32859	0.853846	3.92881	6.68194	17.0132	9.34373
ENSMUSG00000038555	Reep2	protein_coding	18	+	34973642	34980516	7.20667	0.073328	0.265221	0.246043	NA	1.11712	0.963019	5.89322	13.3639	5.95462	2.80312
ENSMUSG00000019873	Reep3	protein_coding	10	-	66844968	66932724	826.079	0.0920092	0.0846744	0.220158	0.527889	0.115803	0.0944479	832.908	863.084	769.847	795.151
ENSMUSG00000033589	Reep4	protein_coding	14	+	70782691	70786373	183.271	-0.0324391	0.13476	0.734382	0.90623	-0.0642738	0.189429	189.565	158.139	182.041	182.203
ENSMUSG00000005873	Reep5	protein_coding	18	-	34477938	34507123	2376.21	-0.0597373	0.0606999	0.293186	0.610501	-0.0674234	0.064142	2318.98	2264.06	2373.34	2430.3
ENSMUSG00000035504	Reep6	protein_coding	10	+	80165787	80172275	5.96985	0.0382163	0.253029	0.490703	NA	0.760146	1.10295	9.82203	3.34097	6.80528	0.934373
ENSMUSG00000020275	Rel	protein_coding	11	-	23686847	23720970	28.9952	0.139079	0.24129	0.132709	0.398764	0.718965	0.478192	28.4839	38.978	22.1172	18.6875
ENSMUSG00000024927	Rela	protein_coding	19	+	5687511	5698158	464.831	0.126688	0.114088	0.163507	0.448242	0.194459	0.13956	528.425	419.848	438.09	391.502
ENSMUSG00000002983	Relb	protein_coding	7	-	19340142	19363363	40.1994	-0.153659	0.225827	0.115955	0.367727	-0.624664	0.397374	35.3593	30.0687	44.2343	56.9967
ENSMUSG00000026319	Relch	protein_coding	1	+	105591586	105682916	64.0675	0.141478	0.194005	0.150687	0.426656	0.461153	0.320889	65.8076	84.6379	48.4876	60.7342
ENSMUSG00000047881	Rell1	protein_coding	5	-	64066240	64126240	323.835	0.129145	0.120672	0.166353	0.452846	0.209474	0.151352	345.736	311.824	256.049	313.949
ENSMUSG00000008318	Relt	protein_coding	7	-	100495054	100512653	189.045	-0.0312705	0.131599	0.742546	0.908534	-0.059618	0.181494	191.53	180.412	199.905	187.809
ENSMUSG00000000359	Rem1	protein_coding	2	+	152468871	152477118	36.3359	-0.133579	0.222851	0.154966	0.434343	-0.599424	0.421474	24.5551	28.9551	42.533	38.3093
ENSMUSG00000031387	Renbp	protein_coding	X	-	72965727	72974456	773.265	0.506341	0.114105	2.81064e-08	1.02743e-06	0.576742	0.103864	897.734	1054.63	649.904	657.798
ENSMUSG00000075389	Reno1	lncRNA	11	-	120076226	120080814	4.43265	-0.0201283	0.252076	0.692218	NA	-0.487848	1.23242	2.94661	3.34097	5.95462	2.80312
ENSMUSG00000040121	Rep15	protein_coding	6	+	146934082	146935743	4.73372	-0.0272142	0.250063	0.614361	NA	-0.56958	1.13044	4.91102	3.34097	8.5066	3.73749
ENSMUSG00000052751	Repin1	protein_coding	6	+	48570817	48576016	72.4847	0.159569	0.19443	0.11366	0.364366	0.482709	0.305135	106.078	71.274	63.7995	63.5373
ENSMUSG00000019854	Reps1	protein_coding	10	+	17931609	18000903	29.2328	-0.107824	0.223858	0.220176	0.527889	-0.58593	0.477897	21.6085	16.7048	31.4744	26.1624
ENSMUSG00000040855	Reps2	protein_coding	X	-	161194950	161426645	2.56344	0.00681978	0.257148	0.878664	NA	0.225566	1.47754	3.92881	2.22731	3.40264	1.86875
ENSMUSG00000029048	Rer1	protein_coding	4	-	155158567	155170839	2171.22	-0.154472	0.0632619	0.00922631	0.063457	-0.173838	0.0667696	2051.82	2108.15	2306.99	2385.45
ENSMUSG00000039852	Rere	protein_coding	4	+	150366103	150706423	95.9454	0.199653	0.183361	0.0576314	0.237421	0.479057	0.252335	122.775	113.593	91.0206	78.4873
ENSMUSG00000030222	Rerg	protein_coding	6	-	137031823	137147495	15.6616	-0.0603006	0.22378	0.429171	0.735277	-0.481815	0.60942	12.7686	16.7048	19.5652	21.4906
ENSMUSG00000032712	Resf1	protein_coding	6	+	149210912	149237161	547.379	-0.0764698	0.100055	0.364346	0.680294	-0.106804	0.117741	502.888	563.51	546.974	600.802
ENSMUSG00000029249	Rest	protein_coding	5	+	77413338	77434279	368.318	-0.0398062	0.109834	0.654415	0.871308	-0.0605668	0.135303	373.237	336.324	359.829	381.224
ENSMUSG00000030110	Ret	protein_coding	6	-	118128706	118174679	78.6057	-0.0707486	0.173906	0.447133	0.748479	-0.237424	0.312317	51.0746	52.3418	62.9488	58.8655
ENSMUSG00000022270	Retreg1	protein_coding	15	+	25843266	25973773	66.2541	0.0486266	0.172708	0.595937	0.84187	0.169191	0.319077	85.4517	59.0238	54.4422	74.7498
ENSMUSG00000049339	Retreg2	protein_coding	1	+	75119422	75124557	178.098	-0.0294476	0.135101	0.758115	0.915201	-0.0586483	0.190443	166.975	154.798	159.073	176.596
ENSMUSG00000017802	Retreg3	protein_coding	11	-	100987148	101010719	133.359	-0.0672555	0.146308	0.486204	0.774999	-0.151838	0.218045	136.526	116.934	144.612	137.353
ENSMUSG00000056666	Retsat	protein_coding	6	+	72575458	72585408	78.124	0.091189	0.169252	0.34017	0.657394	0.270403	0.283492	94.2915	83.5242	63.7995	84.0936
ENSMUSG00000026082	Rev1	protein_coding	1	-	38091867	38168882	111.881	0.0891751	0.155112	0.357826	0.674382	0.219947	0.239198	115.9	118.048	107.183	93.4373
ENSMUSG00000019841	Rev3l	protein_coding	10	+	39608114	39751207	32.8349	0.00174684	0.195835	0.982748	0.995838	0.0102656	0.474728	25.5373	28.9551	31.4744	22.4249
ENSMUSG00000058833	Rex1bd	protein_coding	8	-	70956942	70959402	184.881	-0.174059	0.144223	0.0806958	0.296525	-0.330756	0.189364	174.832	144.775	197.353	205.562
ENSMUSG00000047417	Rexo1	protein_coding	10	-	80376756	80397394	144.458	-0.0518434	0.145717	0.590194	0.839226	-0.11766	0.218474	151.259	119.161	143.762	150.434
ENSMUSG00000032026	Rexo2	protein_coding	9	-	48379812	48391923	2652.14	-0.18062	0.0588017	0.00118519	0.0125415	-0.19963	0.0615681	2453.54	2470.09	2816.54	2837.69
ENSMUSG00000052406	Rexo4	protein_coding	2	-	26843575	26854398	274.77	0.0382906	0.123067	0.68206	0.88483	0.0661849	0.161563	304.483	249.459	249.243	281.246
ENSMUSG00000030924	Rexo5	protein_coding	7	+	119393229	119448166	41.1646	-0.0105597	0.182485	0.902844	0.968239	-0.0469319	0.384467	40.2703	44.5463	39.981	47.653
ENSMUSG00000029191	Rfc1	protein_coding	5	-	65419193	65493013	321.221	0.133966	0.116619	0.145031	0.417104	0.209241	0.14358	347.7	349.688	310.491	292.459
ENSMUSG00000023104	Rfc2	protein_coding	5	+	134610220	134630659	442.278	-0.058338	0.104016	0.499033	0.783806	-0.0843046	0.124709	419.401	432.099	472.116	429.811
ENSMUSG00000033970	Rfc3	protein_coding	5	-	151566221	151574707	158.111	-0.0610643	0.141282	0.526381	0.803662	-0.129681	0.204693	151.259	136.98	151.417	164.45
ENSMUSG00000022881	Rfc4	protein_coding	16	-	22932693	22946487	268.843	-0.204347	0.146998	0.0432534	0.195265	-0.376417	0.18623	197.423	272.846	273.062	336.374
ENSMUSG00000029363	Rfc5	protein_coding	5	-	117516168	117527112	285.815	-0.0893782	0.118546	0.333181	0.649858	-0.145164	0.150005	285.821	272.846	295.179	323.293
ENSMUSG00000043190	Rfesd	protein_coding	13	-	76149654	76166838	67.7667	-0.0848851	0.17363	0.36832	0.683948	-0.272205	0.302577	58.9322	76.8423	74.0074	89.6998
ENSMUSG00000020696	Rffl	protein_coding	11	-	82693275	82762036	47.5996	0.123458	0.20503	0.191059	0.489464	0.491178	0.375675	40.2703	59.0238	34.8771	35.5062
ENSMUSG00000024712	Rfk	protein_coding	19	+	17371407	17378713	394.767	-0.109838	0.106735	0.210396	0.51452	-0.159942	0.1277	380.113	388.666	426.181	432.615
ENSMUSG00000037962	Rflna	protein_coding	5	+	125080285	125089611	6.67	-0.0821957	0.279345	0.178981	NA	-1.42096	1.05734	6.87542	1.11366	17.0132	4.67186
ENSMUSG00000020846	Rflnb	protein_coding	11	-	75910020	75918608	1108.57	0.0928944	0.0796495	0.194338	0.494029	0.113666	0.0875801	1112.84	1096.95	1075.23	966.141
ENSMUSG00000025158	Rfng	protein_coding	11	-	120671572	120675033	181.067	0.158954	0.143499	0.108641	0.354753	0.307554	0.191703	195.458	171.503	142.911	154.172
ENSMUSG00000052395	Rft1	protein_coding	14	+	30376317	30413274	136.908	0.0312075	0.146731	0.74487	0.909269	0.0727931	0.223696	138.491	160.367	120.794	163.515
ENSMUSG00000039316	Rftn1	protein_coding	17	-	50299285	50497702	1143.76	0.07412	0.0838055	0.319376	0.637376	0.0931368	0.0935352	1236.59	1124.79	1184.97	1028.74
ENSMUSG00000025978	Rftn2	protein_coding	1	-	55209318	55265941	336.055	-0.149911	0.114557	0.100286	0.339656	-0.228207	0.138857	308.412	334.097	383.648	368.143
ENSMUSG00000033596	Rfwd3	protein_coding	8	-	111997576	112026854	357.583	0.0548195	0.109958	0.537934	0.80913	0.083266	0.135185	377.166	364.166	349.621	350.39
ENSMUSG00000031706	Rfx1	protein_coding	8	+	84793463	84823621	37.7955	0.0662991	0.192309	0.450144	0.751028	0.301363	0.399064	42.2347	37.8643	31.4744	33.6374
ENSMUSG00000024206	Rfx2	protein_coding	17	-	57082897	57138013	2.75026	0.029174	0.262819	0.523145	NA	0.933972	1.46275	1.96441	6.68194	1.70132	2.80312
ENSMUSG00000040929	Rfx3	protein_coding	19	-	27739121	27988566	3.97737	-0.0396993	0.262877	0.4249	NA	-1.04846	1.31394	1.96441	3.34097	2.55198	8.40936
ENSMUSG00000005774	Rfx5	protein_coding	3	+	94861386	94868872	53.8474	0.0465935	0.179921	0.602322	0.843851	0.184605	0.354284	62.861	50.1145	38.2797	61.6686
ENSMUSG00000037674	Rfx7	protein_coding	9	+	72439522	72530111	24.3773	0.101411	0.225507	0.238462	0.551143	0.590884	0.501242	30.4483	34.5233	16.1625	27.0968
ENSMUSG00000036120	Rfxank	protein_coding	8	-	70583444	70591804	25.1519	0.00967548	0.200088	0.902591	0.968239	0.0618801	0.505601	26.5195	23.3868	27.2211	20.5562
ENSMUSG00000036615	Rfxap	protein_coding	3	-	54710536	54715212	27.221	-0.183086	0.27196	0.067048	0.262572	-0.887702	0.484725	25.5373	17.8185	46.7863	33.6374
ENSMUSG00000022018	Rgcc	protein_coding	14	-	79526196	79539085	45.2713	0.713164	0.434391	0.000475941	0.00588844	1.30072	0.372278	85.4517	63.4784	29.7731	30.8343
ENSMUSG00000026482	Rgl1	protein_coding	1	-	152392511	152642102	117.003	0.247485	0.186345	0.0237854	0.127221	0.522804	0.23127	144.384	140.321	91.0206	107.453
ENSMUSG00000041354	Rgl2	protein_coding	17	+	34148517	34156661	134.958	0.0287068	0.147832	0.764449	0.917681	0.0681388	0.227399	143.402	119.161	142.06	108.387
ENSMUSG00000040146	Rgl3	protein_coding	9	-	21880007	21900742	13.803	0.0103833	0.215061	0.8854	NA	0.0923072	0.640455	17.6797	15.5912	14.4612	16.8187
ENSMUSG00000070509	Rgma	protein_coding	7	+	73025257	73069647	54.0461	0.109921	0.189414	0.245102	0.559077	0.39321	0.338295	65.8076	54.5692	44.2343	47.653
ENSMUSG00000048027	Rgmb	protein_coding	17	-	16023450	16051301	224.643	0.0693553	0.12857	0.465011	0.76187	0.125871	0.172279	235.729	213.822	218.62	193.415
ENSMUSG00000028468	Rgp1	protein_coding	4	+	43578715	43587487	26.648	-0.0631867	0.205998	0.44701	0.748479	-0.364394	0.479208	26.5195	18.9322	29.7731	28.9656
ENSMUSG00000026358	Rgs1	protein_coding	1	-	144118034	144124980	6.63697	-0.0172095	0.240271	0.768454	NA	-0.288181	0.978882	4.91102	7.79559	3.40264	12.1468
ENSMUSG00000030844	Rgs10	protein_coding	7	-	127975345	128020482	46.5526	-0.081511	0.18852	0.369633	0.684152	-0.326971	0.364451	39.2881	36.7507	45.085	50.4561
ENSMUSG00000024186	Rgs11	protein_coding	17	+	26421925	26430298	2.14537	-0.0358637	0.275313	0.37426	NA	-1.57076	1.76784	0.982203	1.11366	3.40264	2.80312
ENSMUSG00000029101	Rgs12	protein_coding	5	+	35106789	35196988	249.748	0.247248	0.140286	0.0139225	0.0852831	0.406244	0.16519	274.035	250.573	185.444	211.168
ENSMUSG00000026475	Rgs16	protein_coding	1	+	153616095	153621214	126.273	0.0175086	0.153601	0.853837	0.950969	0.0456694	0.2479	101.167	119.161	89.3193	124.272
ENSMUSG00000019775	Rgs17	protein_coding	10	-	5775663	5872400	34.0285	0.00774766	0.187891	0.926739	0.976432	0.0384935	0.418641	37.3237	37.8643	34.0264	39.2437
ENSMUSG00000002458	Rgs19	protein_coding	2	-	181330212	181335770	591.8	-0.120566	0.0947609	0.138662	0.40757	-0.160565	0.108432	542.176	530.1	610.774	587.72
ENSMUSG00000026360	Rgs2	protein_coding	1	-	143875076	143879899	5.57966	-0.0688001	0.279726	0.205942	NA	-1.56238	1.23528	2.94661	1.11366	10.2079	1.86875
ENSMUSG00000002459	Rgs20	protein_coding	1	-	4979799	5140508	2.32357	0.0241403	0.267361	0.552262	NA	1.01899	1.71439	1.96441	3.34097	2.55198	0
ENSMUSG00000059810	Rgs3	protein_coding	4	+	62478084	62622238	146.706	-0.0801838	0.144333	0.407853	0.716943	-0.174133	0.210387	125.722	135.866	159.073	135.484
ENSMUSG00000038530	Rgs4	protein_coding	1	-	169569046	169575211	622.338	-0.315496	0.100225	0.000167622	0.00234441	-0.397821	0.105708	554.945	571.306	720.509	763.383
ENSMUSG00000026678	Rgs5	protein_coding	1	+	169483070	169523382	63.2627	-0.45289	0.335667	0.00300099	0.0263148	-0.962509	0.324335	40.2703	44.5463	78.2607	86.8967
ENSMUSG00000021219	Rgs6	protein_coding	12	+	82635066	83208830	4.21043	-0.00295303	0.247774	0.954565	NA	-0.0674673	1.18415	2.94661	5.56828	5.10396	3.73749
ENSMUSG00000026527	Rgs7	protein_coding	1	-	174886653	175320066	2.73966	0.043007	0.276183	0.320497	NA	1.61691	1.62759	4.91102	3.34097	0.85066	1.86875
ENSMUSG00000021719	Rgs7bp	protein_coding	13	-	105082412	105191438	2.53074	-0.000134721	0.261202	0.997373	NA	-0.00549129	1.66762	0	4.45463	3.40264	0.934373
ENSMUSG00000020599	Rgs9	protein_coding	11	-	109116181	109188955	2.34142	0.0479769	0.281389	0.265803	NA	1.84715	1.65994	4.91102	4.45463	2.55198	0
ENSMUSG00000026142	Rhbdd1	protein_coding	1	+	82294173	82423087	423.582	0.108931	0.108298	0.217916	0.525563	0.160647	0.130386	439.045	457.713	432.986	368.143
ENSMUSG00000039917	Rhbdd2	protein_coding	5	+	135661472	135675302	170.84	-0.0195225	0.135324	0.838182	0.9456	-0.0390812	0.191369	177.779	161.48	176.937	171.925
ENSMUSG00000034175	Rhbdd3	protein_coding	11	+	5048926	5056093	38.6127	0.0674401	0.195434	0.438489	0.742175	0.320413	0.413571	33.3949	42.3189	31.4744	28.9656
ENSMUSG00000020282	Rhbdf1	protein_coding	11	-	32159585	32172300	703.871	-0.106945	0.0939097	0.186158	0.481828	-0.142089	0.107478	700.311	601.374	717.957	720.401
ENSMUSG00000020806	Rhbdf2	protein_coding	11	-	116488991	116517845	40.395	0.020459	0.184468	0.812128	0.934466	0.0934948	0.393362	41.2525	37.8643	32.3251	42.0468
ENSMUSG00000025735	Rhbdl1	protein_coding	17	-	26053439	26056269	1.82044	0.0136573	0.264051	0.733191	NA	0.588254	1.72567	1.96441	3.34097	2.55198	0.934373
ENSMUSG00000043333	Rhbdl2	protein_coding	4	+	123681667	123723697	11.9755	-0.0799978	0.249417	0.269641	NA	-0.819435	0.742316	7.85763	6.68194	14.4612	11.2125
ENSMUSG00000017692	Rhbdl3	protein_coding	11	+	80191738	80246781	3.42961	0.000689736	0.251305	0.988786	NA	0.0180869	1.28688	3.92881	3.34097	2.55198	4.67186
ENSMUSG00000028825	Rhd	protein_coding	4	+	134591847	134623483	6.25878	0.0909524	0.286426	0.146281	NA	1.52321	1.04847	8.83983	8.90925	4.2533	1.86875
ENSMUSG00000028945	Rheb	protein_coding	5	-	25007821	25047622	3727.48	-0.500754	0.068393	4.02784e-16	5.33523e-14	-0.530385	0.0651761	2877.86	3160.56	4195.46	4523.3
ENSMUSG00000023755	Rhebl1	protein_coding	15	-	98775659	98792421	15.8182	0.0453024	0.220096	0.542592	0.811941	0.379503	0.623262	16.6975	16.7048	15.3119	10.2781
ENSMUSG00000048668	Rhno1	protein_coding	6	-	128333963	128339874	81.9226	-0.100114	0.17361	0.29579	0.61388	-0.306174	0.292848	85.4517	59.0238	97.8259	81.2904
ENSMUSG00000007815	Rhoa	protein_coding	9	+	108183328	108215133	2981.57	-0.0972855	0.057609	0.0735741	0.277977	-0.107737	0.0602131	2921.07	2872.12	3061.53	3182.47
ENSMUSG00000054364	Rhob	protein_coding	12	-	8547661	8550009	443.469	-0.0619486	0.106538	0.478958	0.77037	-0.0912863	0.128939	393.864	451.031	469.564	428.877
ENSMUSG00000019944	Rhobtb1	protein_coding	10	+	68987264	69127621	13.0132	-0.00610098	0.21808	0.930865	NA	-0.0586218	0.675704	13.7508	13.3639	17.8639	10.2781
ENSMUSG00000022075	Rhobtb2	protein_coding	14	-	70022439	70043085	100.615	-0.209454	0.194029	0.049752	0.215611	-0.521406	0.26574	89.3805	82.4106	146.314	99.9779
ENSMUSG00000021589	Rhobtb3	protein_coding	13	-	76017656	76092044	335.418	0.266577	0.123069	0.00499031	0.0391812	0.389041	0.138564	376.184	390.893	299.432	285.918
ENSMUSG00000002233	Rhoc	protein_coding	3	+	104695691	104701775	3824.82	-0.154381	0.0592306	0.00585568	0.044607	-0.171127	0.0620981	3638.08	3314.24	3991.3	3839.34
ENSMUSG00000041845	Rhod	protein_coding	19	-	4475487	4489460	126.933	0.030646	0.14636	0.749336	0.910721	0.0711157	0.222573	121.793	125.843	123.346	112.125
ENSMUSG00000029449	Rhof	protein_coding	5	-	123241107	123270755	5.35957	-0.000874045	0.250154	0.986045	NA	-0.0219013	1.25219	6.87542	1.11366	0.85066	7.47498
ENSMUSG00000073982	Rhog	protein_coding	7	-	101888330	101905261	87.3253	0.0367682	0.15943	0.696859	0.890389	0.104134	0.26731	90.3627	77.9559	76.5594	80.3561
ENSMUSG00000046768	Rhoj	protein_coding	12	+	75355096	75448230	664.963	0.0190793	0.0926798	0.811754	0.934466	0.0255197	0.107152	649.236	628.102	594.611	661.536
ENSMUSG00000024143	Rhoq	protein_coding	17	+	87270510	87307497	216.141	-0.0317009	0.130031	0.738476	0.907054	-0.0593159	0.177661	194.476	246.118	224.574	233.593
ENSMUSG00000017686	Rhot1	protein_coding	11	+	80099845	80158733	840.967	-0.235183	0.0873694	0.00222529	0.0206891	-0.291289	0.0952425	777.905	763.968	942.531	944.651
ENSMUSG00000025733	Rhot2	protein_coding	17	-	26057431	26063825	21.8883	-0.068616	0.22049	0.387683	0.700498	-0.483951	0.560241	22.5907	11.1366	18.7145	28.9656
ENSMUSG00000039960	Rhou	protein_coding	8	+	124380668	124390623	38.8639	0.0683621	0.192388	0.437543	0.741687	0.308226	0.397019	48.128	45.6599	36.5784	39.2437
ENSMUSG00000095180	Rhox5	protein_coding	X	+	36891636	36897311	444.529	-0.206813	0.115534	0.0243199	0.129526	-0.305385	0.135604	326.092	412.053	443.194	467.186
ENSMUSG00000030494	Rhpn2	protein_coding	7	+	35033595	35091714	2.96223	0.00618299	0.25464	0.89458	NA	0.183882	1.38767	4.91102	2.22731	1.70132	4.67186
ENSMUSG00000097451	Rian	lncRNA	12	+	109570242	109628150	229.6	-0.179312	0.139868	0.0700568	0.269668	-0.326126	0.180027	159.117	184.867	210.113	220.512
ENSMUSG00000025257	Ribc1	protein_coding	X	-	150787578	150799291	3.87244	0.0541469	0.267703	0.309355	NA	1.24254	1.22228	4.91102	7.79559	2.55198	2.80312
ENSMUSG00000038658	Ric1	protein_coding	19	+	29499682	29584229	59.3698	-0.0874558	0.179189	0.349948	0.667805	-0.300493	0.321489	59.9144	46.7736	66.3515	65.4061
ENSMUSG00000048330	Ric3	protein_coding	7	-	108633519	108682538	9.2633	0.0371649	0.235007	0.570797	NA	0.460599	0.812518	16.6975	8.90925	9.35726	9.34373
ENSMUSG00000025485	Ric8a	protein_coding	7	+	140436870	140444285	476.402	-0.259526	0.108422	0.0033916	0.0290167	-0.353393	0.120619	419.401	409.826	506.143	554.083
ENSMUSG00000035620	Ric8b	protein_coding	10	+	84753480	84854201	162.768	-0.0338764	0.139124	0.724048	0.901777	-0.0709781	0.201041	142.419	181.526	167.58	171.925
ENSMUSG00000050310	Rictor	protein_coding	15	+	6737860	6829882	46.4978	-0.0245342	0.183468	0.777109	0.922949	-0.10919	0.385712	47.1458	37.8643	43.3837	48.5874
ENSMUSG00000022323	Rida	protein_coding	15	-	34484167	34495401	214.707	0.0513828	0.12788	0.587236	0.837874	0.0932446	0.17177	230.818	232.754	205.009	229.856
ENSMUSG00000036202	Rif1	protein_coding	2	+	51962844	52012395	93.3853	0.281414	0.217811	0.0156308	0.0930658	0.624841	0.258474	111.971	140.321	76.5594	86.8967
ENSMUSG00000040296	Rigi	protein_coding	4	-	40203773	40239828	172.749	0.128613	0.141926	0.189329	0.486782	0.256216	0.195202	194.476	196.004	148.866	178.465
ENSMUSG00000028139	Riiad1	protein_coding	3	-	94372290	94387648	30.3733	-0.121113	0.232573	0.175775	0.466757	-0.657075	0.485328	23.5729	24.5004	24.6691	51.3905
ENSMUSG00000038195	Rilp	protein_coding	11	+	75400920	75403994	14.6316	-0.111899	0.259664	0.164513	NA	-0.914862	0.65815	8.83983	10.0229	19.5652	15.8843
ENSMUSG00000029392	Rilpl1	protein_coding	5	-	124631143	124669454	248.783	0.00049948	0.123249	0.995735	0.999981	0.000868794	0.162548	262.248	239.436	244.139	257.887
ENSMUSG00000029401	Rilpl2	protein_coding	5	-	124601328	124616429	86.2083	0.0102848	0.159403	0.912774	0.971108	0.0296269	0.270467	97.2381	79.0696	81.6634	91.5685
ENSMUSG00000041935	Rimoc1	protein_coding	15	-	4011517	4025226	165.133	0.262305	0.162786	0.013696	0.084218	0.47291	0.191839	199.387	208.254	151.417	142.025
ENSMUSG00000041670	Rims1	protein_coding	1	-	22356475	22845203	1.73898	0.0107763	0.269211	0.759786	NA	0.624788	2.04338	3.92881	0	2.55198	0
ENSMUSG00000024883	Rin1	protein_coding	19	+	5100509	5107099	52.3767	-0.0253473	0.176374	0.776473	0.922533	-0.0983318	0.346339	41.2525	54.5692	53.5916	48.5874
ENSMUSG00000001768	Rin2	protein_coding	2	+	145517135	145729536	162.511	0.0592722	0.13751	0.537472	0.80913	0.120115	0.19479	176.797	188.208	169.281	166.318
ENSMUSG00000044456	Rin3	protein_coding	12	+	102249307	102357114	54.9466	0.0983927	0.188139	0.291137	0.609277	0.364649	0.345432	60.8966	45.6599	38.2797	44.8499
ENSMUSG00000024325	Ring1	protein_coding	17	-	34239766	34243654	76.9971	-0.0661688	0.166013	0.483263	0.773247	-0.198994	0.283846	74.6475	62.3648	79.1114	78.4873
ENSMUSG00000051735	Rinl	protein_coding	7	+	28488394	28498388	10.3056	-0.0256769	0.230895	0.694662	NA	-0.314437	0.80104	6.87542	8.90925	10.2079	9.34373
ENSMUSG00000028999	Rint1	protein_coding	5	+	23992709	24025367	283.214	-0.289518	0.139107	0.00407311	0.0335964	-0.443486	0.154393	230.818	239.436	309.64	329.834
ENSMUSG00000021428	Riok1	protein_coding	13	+	38220971	38245409	256.198	-0.0424089	0.122411	0.649473	0.869036	-0.0727287	0.160021	248.497	250.573	244.99	280.312
ENSMUSG00000116564	Riok2	protein_coding	17	+	17594571	17615161	396.294	-0.0838989	0.112928	0.352779	0.670071	-0.129748	0.139632	391.899	348.574	384.498	427.008
ENSMUSG00000024404	Riok3	protein_coding	18	+	12261798	12290444	475.247	-0.235223	0.10773	0.00775145	0.0555529	-0.324555	0.121889	390.917	437.667	508.695	527.921
ENSMUSG00000046791	Riox1	protein_coding	12	+	83997382	83999725	58.0114	-0.0180665	0.173171	0.841098	0.946614	-0.0665317	0.331848	62.861	51.2282	67.2021	52.3249
ENSMUSG00000022724	Riox2	protein_coding	16	+	59292138	59312824	167.355	-0.0655751	0.137957	0.495662	0.781386	-0.133093	0.195343	151.259	151.457	155.671	176.596
ENSMUSG00000021408	Ripk1	protein_coding	13	+	34186346	34221130	262.704	0.0816791	0.122915	0.383118	0.696909	0.138875	0.15923	301.536	269.505	246.691	272.837
ENSMUSG00000041135	Ripk2	protein_coding	4	-	16122733	16163647	602.225	0.0338824	0.094497	0.676415	0.883088	0.0458182	0.109781	583.429	615.852	607.371	553.149
ENSMUSG00000022221	Ripk3	protein_coding	14	-	56022452	56026322	1003.92	0.164034	0.0821785	0.0256855	0.134571	0.201025	0.090108	1058.82	1008.97	916.161	882.982
ENSMUSG00000038604	Ripor1	protein_coding	8	+	106331887	106348851	320.431	0.114579	0.117843	0.214262	0.520366	0.182736	0.147138	336.896	305.142	299.432	266.296
ENSMUSG00000036006	Ripor2	protein_coding	13	+	24685508	24917799	38.2772	-0.0719558	0.196812	0.410025	0.719077	-0.341502	0.41452	30.4483	27.8414	36.5784	37.3749
ENSMUSG00000074577	Ripor3	protein_coding	2	-	167822084	167852538	5.3355	0.0633824	0.264765	0.282791	NA	1.13495	1.05668	8.83983	6.68194	4.2533	2.80312
ENSMUSG00000028057	Rit1	protein_coding	3	+	88624145	88638356	321.764	-0.252277	0.123519	0.00797758	0.0565617	-0.374857	0.141295	285.821	278.414	368.336	363.471
ENSMUSG00000029600	Rita1	protein_coding	5	-	120732370	120750654	66.1215	-0.00621062	0.167571	0.946007	0.982149	-0.0207301	0.306106	72.683	57.9101	64.6502	68.2092
ENSMUSG00000049878	Rlf	protein_coding	4	-	121002570	121072281	280.023	0.544496	0.176277	9.05594e-06	0.000177632	0.676374	0.152386	355.558	404.257	233.081	242.003
ENSMUSG00000046567	Rlig1	protein_coding	10	-	100408127	100426285	84.8507	-0.0949918	0.165158	0.324512	0.641875	-0.264156	0.268116	88.3983	73.5013	100.378	94.3717
ENSMUSG00000056537	Rlim	protein_coding	X	-	103000769	103024890	1038.27	-0.0261518	0.0788984	0.712732	0.897424	-0.0322175	0.0875023	1015.6	1089.16	1046.31	1105.36
ENSMUSG00000045232	Rln3	protein_coding	8	-	84769558	84771629	2.77011	0.0722176	0.312653	0.107321	NA	2.76109	1.71459	7.85763	4.45463	0	1.86875
ENSMUSG00000024410	Rmc1	protein_coding	18	+	12301774	12323715	486.366	0.0135115	0.101935	0.874046	0.959057	0.0193193	0.121872	494.048	492.236	489.13	484.005
ENSMUSG00000028229	Rmdn1	protein_coding	4	+	19575162	19606932	79.6408	-0.188555	0.192195	0.0709245	0.271797	-0.499894	0.276802	71.7008	63.4784	96.1246	95.306
ENSMUSG00000036368	Rmdn2	protein_coding	17	+	79919292	80000621	181.814	0.0290923	0.134154	0.760694	0.916701	0.0572615	0.188008	171.886	199.344	177.788	178.465
ENSMUSG00000070730	Rmdn3	protein_coding	2	-	118967482	118987515	241.36	0.00439637	0.127687	0.962876	0.987924	0.00803376	0.172603	210.192	267.278	250.094	223.315
ENSMUSG00000035367	Rmi1	protein_coding	13	+	58550062	58558962	88.6462	0.0215207	0.158754	0.819239	0.938047	0.0610041	0.266949	96.2559	92.4335	101.229	79.4217
ENSMUSG00000037991	Rmi2	protein_coding	16	+	10652923	10710830	16.2157	-0.0616546	0.228645	0.409449	0.718513	-0.531814	0.644729	9.82203	15.5912	17.8639	18.6875
ENSMUSG00000019763	Rmnd1	protein_coding	10	-	4351915	4382388	80.0701	0.00407078	0.164499	0.964929	0.989268	0.0128496	0.292244	73.6653	96.8881	92.7219	75.6842
ENSMUSG00000002222	Rmnd5a	protein_coding	6	-	71365618	71417621	39.5756	0.0724642	0.194131	0.411094	0.719908	0.329249	0.400561	35.3593	55.6828	35.7277	36.4405
ENSMUSG00000001054	Rmnd5b	protein_coding	11	-	51514498	51526723	302.734	-0.0842644	0.119547	0.363134	0.679328	-0.138459	0.152252	290.732	265.05	311.342	300.868
ENSMUSG00000119584	Rn18s-rs5	rRNA	17	+	40157244	40159092	663.368	0.0641429	0.0912434	0.418249	0.726195	0.0844974	0.104387	668.88	704.944	670.32	624.161
ENSMUSG00000021872	Rnase10	protein_coding	14	+	51245208	51248215	8.67054	0.0309276	0.233629	0.633723	NA	0.390676	0.819897	9.82203	10.0229	7.65594	7.47498
ENSMUSG00000021876	Rnase4	protein_coding	14	+	51328534	51343608	837.811	-0.231607	0.0854121	0.00219974	0.0205184	-0.28445	0.0929013	766.119	799.605	947.635	958.666
ENSMUSG00000020630	Rnaseh1	protein_coding	12	+	28699601	28709588	110.516	-0.0540095	0.151589	0.573643	0.831122	-0.13305	0.236452	98.2203	104.684	115.69	106.518
ENSMUSG00000052926	Rnaseh2a	protein_coding	8	-	85683239	85696396	168.495	0.175085	0.14628	0.0800336	0.295152	0.337841	0.192998	192.512	190.435	161.625	141.09
ENSMUSG00000021932	Rnaseh2b	protein_coding	14	+	62530038	62610441	197.02	-0.0259804	0.136523	0.786091	0.926086	-0.0527416	0.194339	190.547	206.026	173.535	238.265
ENSMUSG00000024925	Rnaseh2c	protein_coding	19	+	5651901	5657047	107.551	-0.121636	0.162445	0.216566	0.523693	-0.306504	0.248039	102.149	79.0696	107.183	117.731
ENSMUSG00000093989	Rnasek	protein_coding	11	-	70128950	70130668	2.27001	0.0235183	0.270907	0.534425	NA	1.17155	1.88574	3.92881	0	0.85066	0.934373
ENSMUSG00000066800	Rnasel	protein_coding	1	+	153625172	153639967	15.9103	0.0391998	0.21806	0.596872	0.842445	0.328377	0.620864	17.6797	16.7048	17.0132	10.2781
ENSMUSG00000095687	Rnaset2a	protein_coding	17	-	8334277	8366929	6.76809	0.0596641	0.255233	0.337861	NA	0.909216	0.94868	7.85763	8.90925	4.2533	4.67186
ENSMUSG00000094724	Rnaset2b	protein_coding	17	+	7238033	7278698	8.22117	0.031002	0.235747	0.626765	NA	0.413027	0.849352	7.85763	11.1366	7.65594	6.54061
ENSMUSG00000054855	Rnd1	protein_coding	15	-	98561302	98575342	300.096	-0.116047	0.121345	0.214211	0.520366	-0.19088	0.153679	217.067	241.663	272.211	250.412
ENSMUSG00000001313	Rnd2	protein_coding	11	+	101355825	101362679	34.7772	-0.0773669	0.201761	0.37316	0.688304	-0.384232	0.431445	31.4305	23.3868	40.8317	30.8343
ENSMUSG00000017144	Rnd3	protein_coding	2	-	51020450	51039123	971.347	0.573101	0.0972229	5.17952e-12	3.81152e-10	0.615731	0.089229	1140.34	1215	779.205	756.842
ENSMUSG00000041740	Rnf10	protein_coding	5	-	115379471	115410957	523.965	0.433605	0.127529	7.76812e-06	0.000155073	0.537246	0.12015	602.091	528.987	401.512	378.421
ENSMUSG00000052656	Rnf103	protein_coding	6	+	71470878	71487865	106.848	-0.0945844	0.155612	0.330517	0.647631	-0.232593	0.23903	96.2559	99.1154	119.092	110.256
ENSMUSG00000028557	Rnf11	protein_coding	4	-	109308295	109341925	914.618	-0.358076	0.0888694	2.91376e-06	6.78701e-05	-0.422535	0.0903468	881.036	849.72	1128.83	1192.26
ENSMUSG00000032217	Rnf111	protein_coding	9	-	70332706	70411007	326.74	0.229818	0.122902	0.0153153	0.0916718	0.348446	0.143699	372.255	349.688	268.809	298.999
ENSMUSG00000036537	Rnf113a1	protein_coding	X	+	36454898	36456120	49.2226	-0.0392127	0.180998	0.657701	0.873602	-0.161411	0.364286	42.2347	40.0916	53.5916	38.3093
ENSMUSG00000098134	Rnf113a2	protein_coding	12	+	84463970	84465352	147.764	-0.00421705	0.143643	0.964906	0.989268	-0.00947125	0.215264	161.081	130.298	133.554	160.712
ENSMUSG00000006418	Rnf114	protein_coding	2	+	167334565	167358093	401.735	-0.00790817	0.107462	0.928289	0.976719	-0.0118263	0.131408	435.116	375.302	411.719	406.452
ENSMUSG00000028098	Rnf115	protein_coding	3	+	96634980	96698954	532.673	0.114136	0.0992824	0.173959	0.463569	0.157027	0.115495	563.785	619.193	512.097	548.477
ENSMUSG00000070426	Rnf121	protein_coding	7	-	101668344	101714676	302.375	-0.132842	0.118094	0.150774	0.426656	-0.210227	0.146316	291.714	271.732	332.608	319.555
ENSMUSG00000039328	Rnf122	protein_coding	8	+	31601848	31621510	35.5938	0.0293632	0.189841	0.728316	0.903096	0.146404	0.421469	34.3771	43.4326	38.2797	31.7687
ENSMUSG00000041528	Rnf123	protein_coding	9	-	107928733	107960545	104.575	0.0913925	0.159814	0.344792	0.662347	0.23881	0.252779	116.882	112.479	92.7219	101.847
ENSMUSG00000033107	Rnf125	protein_coding	18	+	21077682	21116919	58.3523	-0.124781	0.191498	0.195322	0.495643	-0.42745	0.330078	51.0746	47.8872	72.3061	60.7342
ENSMUSG00000035890	Rnf126	protein_coding	10	-	79594349	79602786	158.188	-0.293259	0.209669	0.0118252	0.0756476	-0.606808	0.241053	155.188	100.229	213.516	176.596
ENSMUSG00000031438	Rnf128	protein_coding	X	+	138464065	138573894	82.0665	0.306438	0.238054	0.0116768	0.0749538	0.686277	0.272142	120.811	106.911	69.7541	71.9467
ENSMUSG00000036503	Rnf13	protein_coding	3	+	57643483	57742654	531.554	0.0353526	0.101758	0.678016	0.883775	0.0503839	0.121357	517.621	589.124	511.247	556.886
ENSMUSG00000020376	Rnf130	protein_coding	11	+	49916173	50016546	138.057	-0.150581	0.155224	0.132122	0.397636	-0.329688	0.218947	130.633	145.889	151.417	196.218
ENSMUSG00000020707	Rnf135	protein_coding	11	+	80074677	80090583	81.1537	-0.0877901	0.165489	0.359849	0.676252	-0.24954	0.272526	78.5763	72.3877	93.5726	85.9623
ENSMUSG00000024317	Rnf138	protein_coding	18	+	21134398	21161281	115.564	-0.0678691	0.153926	0.480528	0.771827	-0.170149	0.24119	98.2203	129.184	120.794	134.55
ENSMUSG00000037075	Rnf139	protein_coding	15	+	58761078	58778906	78.4409	-0.0725668	0.170416	0.439883	0.743416	-0.229869	0.297607	84.4695	67.933	75.7087	103.715
ENSMUSG00000060450	Rnf14	protein_coding	18	+	38417590	38450902	1402.1	-0.0507276	0.0704927	0.433253	0.739091	-0.0597672	0.076269	1357.41	1411	1429.11	1455.75
ENSMUSG00000030788	Rnf141	protein_coding	7	-	110399639	110443664	365.997	0.0223463	0.108107	0.799909	0.930523	0.033572	0.132452	376.184	367.507	362.381	364.405
ENSMUSG00000020642	Rnf144a	protein_coding	12	-	26350963	26465253	103.261	-0.158346	0.170514	0.117214	0.370081	-0.39127	0.249761	76.6119	89.0925	113.988	102.781
ENSMUSG00000038068	Rnf144b	protein_coding	13	+	47276132	47401467	8.31892	0.047685	0.245432	0.449121	NA	0.680043	0.898481	8.83983	12.2502	10.2079	2.80312
ENSMUSG00000019189	Rnf145	protein_coding	11	+	44409791	44456347	565.352	-0.109624	0.0982069	0.188451	0.485642	-0.149864	0.11395	547.087	537.896	640.547	562.492
ENSMUSG00000038876	Rnf146	protein_coding	10	-	29220172	29238438	119.919	0.030564	0.146929	0.749905	0.910721	0.0715219	0.224373	126.704	129.184	116.54	127.075
ENSMUSG00000048234	Rnf149	protein_coding	1	-	39590377	39616486	313.036	-0.252663	0.123816	0.00795658	0.0565573	-0.375889	0.141636	290.732	290.664	375.141	379.355
ENSMUSG00000047747	Rnf150	protein_coding	8	+	83589985	83817897	90.8476	-0.0743642	0.160563	0.437296	0.741604	-0.202953	0.261278	85.4517	91.3198	110.586	92.5029
ENSMUSG00000047496	Rnf152	protein_coding	1	-	105204639	105284435	6.79385	-0.0383027	0.245371	0.524006	NA	-0.61173	0.960054	3.92881	7.79559	9.35726	8.40936
ENSMUSG00000052949	Rnf157	protein_coding	11	-	116227179	116303858	6.35045	0.0204014	0.238853	0.73325	NA	0.320887	0.941555	7.85763	8.90925	5.95462	7.47498
ENSMUSG00000014470	Rnf166	protein_coding	8	-	123192886	123202803	194.858	-0.139131	0.140318	0.155901	0.436205	-0.268917	0.189512	194.476	173.73	225.425	218.643
ENSMUSG00000040746	Rnf167	protein_coding	11	+	70538061	70542247	140.977	-0.0270604	0.143768	0.777954	0.923252	-0.0605864	0.214856	130.633	140.321	140.359	142.025
ENSMUSG00000014074	Rnf168	protein_coding	16	+	32096277	32120252	102.423	0.292512	0.222751	0.0133033	0.0825702	0.641348	0.259074	119.829	114.707	62.0982	88.7654
ENSMUSG00000058761	Rnf169	protein_coding	7	-	99569461	99629655	41.8576	-0.0325569	0.184026	0.708103	0.894799	-0.14405	0.384744	38.3059	50.1145	43.3837	54.1936
ENSMUSG00000000365	Rnf17	protein_coding	14	+	56640038	56762489	12.9137	0.0306262	0.222578	0.664173	NA	0.298286	0.687043	10.8042	16.7048	11.0586	11.2125
ENSMUSG00000013878	Rnf170	protein_coding	8	+	26609396	26641818	128.179	-0.0799768	0.148548	0.409147	0.718513	-0.183419	0.222219	142.419	114.707	138.658	154.172
ENSMUSG00000021720	Rnf180	protein_coding	13	-	105266509	105431323	2.86181	-0.0339748	0.268892	0.434426	NA	-1.23914	1.58531	1.96441	1.11366	0.85066	6.54061
ENSMUSG00000055850	Rnf181	protein_coding	6	-	72336697	72343939	1610.01	0.107655	0.068979	0.0908255	0.318767	0.124689	0.0737345	1668.76	1647.1	1479.3	1563.21
ENSMUSG00000020448	Rnf185	protein_coding	11	-	3365982	3402363	340.253	0.116117	0.113891	0.200943	0.502426	0.178813	0.139821	395.828	356.37	320.699	344.784
ENSMUSG00000020496	Rnf187	protein_coding	11	-	58823114	58829742	958.171	0.0582762	0.0909656	0.461102	0.758666	0.07671	0.104079	995.954	900.948	980.811	817.576
ENSMUSG00000022280	Rnf19a	protein_coding	15	-	36240079	36283293	466.644	-0.0553011	0.105699	0.525483	0.802987	-0.0810471	0.12765	448.867	446.576	478.071	469.055
ENSMUSG00000028793	Rnf19b	protein_coding	4	+	128952064	128979679	76.1535	0.0548254	0.163524	0.560788	0.823796	0.162006	0.278519	92.3271	86.8652	80.8127	79.4217
ENSMUSG00000026484	Rnf2	protein_coding	1	-	151333755	151376706	241.546	-0.00680879	0.124703	0.94214	0.980728	-0.0120304	0.165754	224.925	246.118	239.035	235.462
ENSMUSG00000028309	Rnf20	protein_coding	4	+	49632006	49656887	216.593	0.0578084	0.127804	0.54149	0.811046	0.104563	0.171257	224.925	223.845	199.054	218.643
ENSMUSG00000058498	Rnf207	protein_coding	4	-	152391476	152403450	4.42714	-0.0461663	0.260488	0.39163	NA	-1.00695	1.17543	2.94661	3.34097	4.2533	8.40936
ENSMUSG00000070327	Rnf213	protein_coding	11	+	119283926	119378244	55.5407	0.114673	0.190138	0.227993	0.537808	0.404971	0.335924	78.5763	56.7965	49.3383	53.2592
ENSMUSG00000042790	Rnf214	protein_coding	9	-	45774723	45818209	124.485	0.0618581	0.149168	0.520902	0.799542	0.146021	0.227463	117.864	141.434	121.644	112.125
ENSMUSG00000003581	Rnf215	protein_coding	11	+	4085202	4091172	73.9617	-0.0663087	0.167943	0.480601	0.771827	-0.205352	0.29114	60.8966	67.933	79.962	68.2092
ENSMUSG00000045078	Rnf216	protein_coding	5	-	142976648	143098749	121.717	0.121164	0.159816	0.21856	0.526254	0.296783	0.241215	139.473	122.502	123.346	89.6998
ENSMUSG00000063760	Rnf217	protein_coding	10	-	31369189	31485180	12.0182	-0.125691	0.282886	0.112726	NA	-1.17499	0.740825	9.82203	5.56828	13.6106	21.4906
ENSMUSG00000028677	Rnf220	protein_coding	4	-	117128660	117354249	71.5024	-0.144039	0.18403	0.147417	0.421581	-0.422756	0.291814	70.7186	59.0238	91.0206	83.1592
ENSMUSG00000033967	Rnf225	protein_coding	7	+	12661343	12664999	2.40537	-0.0500455	0.283811	0.244979	NA	-1.94664	1.67434	0.982203	1.11366	3.40264	4.67186
ENSMUSG00000043419	Rnf227	protein_coding	11	+	69231287	69233467	6.26476	0.000241585	0.238344	0.996701	NA	0.00402081	0.972356	8.83983	4.45463	6.80528	6.54061
ENSMUSG00000048911	Rnf24	protein_coding	2	-	131139984	131194812	26.4201	0.00854177	0.202623	0.912655	0.971108	0.0577542	0.526523	32.4127	13.3639	24.6691	19.6218
ENSMUSG00000026171	Rnf25	protein_coding	1	-	74632907	74640556	257.801	-0.165934	0.126786	0.0824116	0.300282	-0.275606	0.158681	245.551	249.459	302.835	296.196
ENSMUSG00000053128	Rnf26	protein_coding	9	-	44006928	44024814	29.8341	0.0769251	0.20907	0.364149	0.680294	0.427093	0.470633	43.2169	27.8414	32.3251	20.5562
ENSMUSG00000072476	Rnf26rt	protein_coding	6	-	76472415	76474767	2.83242	0.00593957	0.256636	0.895024	NA	0.1928	1.46116	3.92881	4.45463	0.85066	6.54061
ENSMUSG00000047098	Rnf31	protein_coding	14	+	55829165	55841150	40.2983	0.0538803	0.1903	0.534824	0.807724	0.249725	0.402354	39.2881	38.978	34.0264	31.7687
ENSMUSG00000029130	Rnf32	protein_coding	5	+	29400990	29433455	4.99133	-0.0266107	0.250129	0.620912	NA	-0.562031	1.13643	4.91102	2.22731	5.95462	4.67186
ENSMUSG00000029474	Rnf34	protein_coding	5	+	122988111	123009354	199.49	0.0625424	0.130462	0.511337	0.792885	0.116315	0.177105	200.369	218.277	188.847	197.153
ENSMUSG00000035696	Rnf38	protein_coding	4	-	44126210	44233789	46.3079	-0.072177	0.191728	0.416176	0.725008	-0.316543	0.389316	46.1636	38.978	37.429	69.1436
ENSMUSG00000036492	Rnf39	protein_coding	17	+	37253810	37258878	5.19055	0.00159765	0.247357	0.97554	NA	0.0359983	1.1741	4.91102	2.22731	5.10396	1.86875
ENSMUSG00000029110	Rnf4	protein_coding	5	+	34493633	34512973	1800.02	-0.0822266	0.0690537	0.196293	0.497202	-0.0956748	0.0740411	1700.19	1816.37	1848.48	1907.99
ENSMUSG00000030816	Rnf40	protein_coding	7	+	127187939	127203971	300.119	0.0670422	0.122623	0.473267	0.766383	0.114348	0.159442	326.092	285.096	298.582	266.296
ENSMUSG00000025373	Rnf41	protein_coding	10	+	128247526	128277310	495.964	-0.106553	0.101029	0.209266	0.513217	-0.148754	0.118474	463.6	472.19	496.785	541.002
ENSMUSG00000034928	Rnf44	protein_coding	13	-	54827212	54841720	143.902	0.154405	0.151731	0.122232	0.379775	0.32464	0.210059	161.081	148.116	131.002	115.862
ENSMUSG00000015478	Rnf5	protein_coding	17	-	34820065	34822664	97.796	0.0831107	0.158627	0.38866	0.701269	0.217197	0.251954	104.114	99.1154	81.6634	93.4373
ENSMUSG00000029634	Rnf6	protein_coding	5	-	146146002	146158365	1184.44	0.197071	0.0764228	0.0045792	0.0366955	0.233598	0.0823912	1288.65	1296.3	1104.16	1094.15
ENSMUSG00000051234	Rnf7	protein_coding	9	-	96352990	96360728	760.947	-0.186863	0.0873813	0.0152374	0.0912543	-0.234416	0.0965991	729.777	746.15	888.94	846.542
ENSMUSG00000090083	Rnf8	protein_coding	17	+	29833764	29863965	24.9057	-0.0214714	0.199069	0.788802	0.92772	-0.131417	0.490604	23.5729	23.3868	28.9224	22.4249
ENSMUSG00000020521	Rnft1	protein_coding	11	+	86375483	86389851	1331.64	-0.109801	0.0821166	0.134342	0.40057	-0.135754	0.0906719	1227.75	1405.43	1368.71	1523.03
ENSMUSG00000032850	Rnft2	protein_coding	5	-	118328801	118383181	9.94192	0.00804832	0.22561	0.903488	NA	0.092831	0.765579	11.7864	10.0229	10.2079	10.2781
ENSMUSG00000028274	Rngtt	protein_coding	4	+	33310311	33502614	289.51	-0.163312	0.123721	0.0842056	0.304161	-0.265161	0.153557	246.533	278.414	296.03	334.505
ENSMUSG00000038650	Rnh1	protein_coding	7	-	140740239	140752770	2315.96	-0.248756	0.0675659	7.24608e-05	0.00112529	-0.282108	0.0710948	1917.26	2122.63	2404.82	2505.05
ENSMUSG00000071573	Rnls	protein_coding	19	-	33115147	33369665	12.8516	-0.0913691	0.256744	0.216723	NA	-0.91619	0.74168	6.87542	10.0229	20.4158	11.2125
ENSMUSG00000009535	Rnmt	protein_coding	18	+	68433426	68457923	437.637	0.0271855	0.106423	0.755789	0.914108	0.0402503	0.129416	427.258	461.054	401.512	462.515
ENSMUSG00000027981	Rnpc3	protein_coding	3	-	113398716	113423798	77.4428	-0.0162784	0.16761	0.859304	0.95338	-0.054122	0.305325	60.8966	83.5242	63.7995	85.9623
ENSMUSG00000041926	Rnpep	protein_coding	1	-	135190450	135211822	373.988	0.234785	0.122641	0.0131668	0.0819761	0.353602	0.142626	418.419	415.394	354.725	297.131
ENSMUSG00000026269	Rnpepl1	protein_coding	1	+	92838505	92852106	68.2612	-0.0249193	0.168467	0.786039	0.926086	-0.0835397	0.307745	55.9856	69.0467	60.3969	71.9467
ENSMUSG00000034681	Rnps1	protein_coding	17	+	24633539	24644875	531.227	-0.213857	0.108695	0.016063	0.0950358	-0.300838	0.124959	490.119	412.053	593.761	518.577
ENSMUSG00000096403	Rnps1-ps	processed_pseudogene	6	-	7982541	7983383	9.51551	0.371331	0.560228	0.00341585	NA	2.4654	0.842121	20.6263	23.3868	5.10396	2.80312
ENSMUSG00000018199	Ro60	protein_coding	1	-	143626528	143652806	138.786	0.18253	0.156287	0.0726496	0.276059	0.376364	0.209671	163.046	153.685	119.943	124.272
ENSMUSG00000022883	Robo1	protein_coding	16	+	72105194	72842983	42.3827	0.739553	0.448893	0.000420305	0.00522319	1.35512	0.384214	60.8966	66.8194	24.6691	25.2281
ENSMUSG00000052516	Robo2	protein_coding	16	-	73688727	74208713	7.4033	0.0223936	0.239871	0.70701	NA	0.357726	0.951714	5.89322	7.79559	5.95462	4.67186
ENSMUSG00000032125	Robo4	protein_coding	9	+	37313193	37326411	28.2381	-0.305763	0.375757	0.0136904	0.084218	-1.30524	0.529447	9.82203	11.1366	25.5198	26.1624
ENSMUSG00000024290	Rock1	protein_coding	18	-	10064401	10182045	288.442	0.00777954	0.11783	0.932524	0.978546	0.0127927	0.15109	281.892	300.687	275.614	301.802
ENSMUSG00000020580	Rock2	protein_coding	12	+	16944896	17037824	254.196	0.12687	0.124275	0.178969	0.471014	0.212905	0.158418	262.248	269.505	228.828	229.856
ENSMUSG00000022540	Rogdi	protein_coding	16	-	4826594	4831417	70.4462	0.0908249	0.174284	0.337962	0.655262	0.288557	0.301145	65.8076	82.4106	61.2475	59.7999
ENSMUSG00000071648	Rom1	protein_coding	19	-	8904755	8906720	66.0077	0.024685	0.168958	0.787658	0.926977	0.0835165	0.310063	71.7008	62.3648	59.5462	67.2748
ENSMUSG00000067847	Romo1	protein_coding	2	+	155985959	155987717	477.977	-0.577072	0.138168	7.20435e-08	2.42856e-06	-0.656318	0.121856	403.686	358.597	615.878	586.786
ENSMUSG00000022236	Ropn1l	protein_coding	15	-	31441357	31453883	10.1944	-0.071899	0.251766	0.294401	NA	-0.853928	0.814416	4.91102	10.0229	12.7599	14.0156
ENSMUSG00000035305	Ror1	protein_coding	4	+	99952988	100301962	222.205	0.241691	0.142418	0.0167244	0.0977673	0.405567	0.169501	246.533	246.118	176.937	195.284
ENSMUSG00000021464	Ror2	protein_coding	13	-	53263348	53440160	30.9024	0.200017	0.276013	0.0542692	0.22779	0.888491	0.46163	37.3237	43.4326	22.9678	20.5562
ENSMUSG00000032238	Rora	protein_coding	9	+	68561068	69295528	148.656	0.0294034	0.147095	0.759045	0.915685	0.0690122	0.224989	142.419	164.821	140.359	152.303
ENSMUSG00000036192	Rorb	protein_coding	19	-	18907969	19088560	1.85262	0.0511664	0.3082	0.146809	NA	3.27764	2.25905	0.982203	2.22731	0	0
ENSMUSG00000060090	Rp2	protein_coding	X	+	20230720	20271892	193.371	0.34207	0.171113	0.00215892	0.0202392	0.545116	0.17771	253.408	241.663	167.58	171.925
ENSMUSG00000032239	Rp9	protein_coding	9	-	22322343	22381039	97.6322	-0.0753843	0.158504	0.432514	0.73839	-0.199407	0.254055	89.3805	93.5471	95.2739	114.928
ENSMUSG00000000751	Rpa1	protein_coding	11	-	75188992	75239150	2727.68	-0.272823	0.0595626	1.17217e-06	2.97241e-05	-0.300026	0.0617302	2480.06	2407.72	3036.01	2982.52
ENSMUSG00000028884	Rpa2	protein_coding	4	+	132495643	132506063	271.138	-0.118943	0.12537	0.208792	0.512489	-0.202776	0.161331	270.106	230.527	275.614	301.802
ENSMUSG00000012483	Rpa3	protein_coding	6	-	8255936	8259173	232.283	-0.118257	0.133823	0.22061	0.528441	-0.219284	0.179021	190.547	240.55	246.691	254.149
ENSMUSG00000018449	Rpain	protein_coding	11	+	70861039	70868659	152.403	-0.0486401	0.139977	0.612937	0.84917	-0.10236	0.202339	152.242	150.344	165.028	159.778
ENSMUSG00000034032	Rpap1	protein_coding	2	-	119593785	119618018	61.4715	0.126982	0.196786	0.186212	0.481857	0.4551	0.344285	62.861	59.0238	45.9356	42.9811
ENSMUSG00000033773	Rpap2	protein_coding	5	+	107745239	107809704	117.467	0.144337	0.158871	0.14828	0.422355	0.33188	0.229574	149.295	124.73	110.586	107.453
ENSMUSG00000022466	Rpap3	protein_coding	15	-	97572978	97603706	241.288	-0.283983	0.152097	0.00660699	0.0490687	-0.466009	0.171577	215.103	213.822	304.536	287.787
ENSMUSG00000026005	Rpe	protein_coding	1	+	66739990	66758964	388.879	0.717686	0.152203	1.18013e-08	4.5976e-07	0.78833	0.138241	461.636	528.987	267.107	306.474
ENSMUSG00000028187	Rpf1	protein_coding	3	-	146211711	146227184	317.98	0.0144221	0.117614	0.875184	0.959436	0.0236563	0.150603	283.857	320.733	283.27	311.146
ENSMUSG00000038510	Rpf2	protein_coding	10	-	40099242	40123032	446.349	-0.124718	0.10775	0.157398	0.438976	-0.182081	0.128782	378.148	432.099	435.538	483.071
ENSMUSG00000031174	Rpgr	protein_coding	X	-	9939860	10083159	35.8421	0.198673	0.260298	0.0578462	0.237871	0.797951	0.420669	41.2525	52.3418	22.1172	31.7687
ENSMUSG00000057132	Rpgrip1	protein_coding	14	+	52348161	52401003	3.16573	0.0278532	0.262053	0.542793	NA	0.886252	1.45622	2.94661	6.68194	5.10396	0
ENSMUSG00000033282	Rpgrip1l	protein_coding	8	-	91943658	92039890	35.6112	0.144535	0.225984	0.13156	0.396729	0.622633	0.412892	55.0034	42.3189	29.7731	33.6374
ENSMUSG00000029608	Rph3a	protein_coding	5	-	121078562	121148155	2.35412	-0.0194543	0.264	0.640077	NA	-0.770578	1.64798	1.96441	1.11366	3.40264	1.86875
ENSMUSG00000020847	Rph3al	protein_coding	11	-	75721825	75829255	8.52267	-0.0527171	0.244938	0.416676	NA	-0.697672	0.858989	4.91102	7.79559	10.2079	10.2781
ENSMUSG00000053604	Rpia	protein_coding	6	-	70742704	70769216	3.53681	0.0421615	0.268457	0.373156	NA	1.26814	1.42395	3.92881	4.45463	3.40264	0
ENSMUSG00000008682	Rpl10	protein_coding	X	+	73314418	73316741	2161.8	0.0868599	0.0717019	0.186118	0.481828	0.102223	0.0773156	2040.04	2291.9	1929.3	2105.14
ENSMUSG00000037805	Rpl10a	protein_coding	17	+	28547445	28550007	906.097	-0.211604	0.0850278	0.00503884	0.0395072	-0.260726	0.0929656	798.531	853.061	1018.24	958.666
ENSMUSG00000084416	Rpl10a-ps1	processed_pseudogene	1	-	65033110	65033763	56.7407	-0.0417279	0.175659	0.644366	0.866673	-0.155121	0.33605	53.039	60.1374	58.6955	67.2748
ENSMUSG00000080198	Rpl10a-ps4	processed_pseudogene	2	-	60105288	60105918	5.59884	-0.0538886	0.261634	0.340115	NA	-1.05752	1.10859	0.982203	5.56828	6.80528	6.54061
ENSMUSG00000080859	Rpl10-ps1	transcribed_processed_pseudogene	2	-	105384546	105385190	11.2282	-0.00335933	0.223241	0.960312	NA	-0.0367251	0.738021	10.8042	11.1366	7.65594	14.95
ENSMUSG00000058443	Rpl10-ps3	protein_coding	9	-	50255501	50256268	140.904	-0.00345579	0.142421	0.971243	0.990958	-0.00762748	0.211585	132.597	133.639	126.748	141.09
ENSMUSG00000110679	Rpl10-ps5	processed_pseudogene	8	+	94949621	94950262	3.85799	0.000547353	0.250712	0.991184	NA	0.0140198	1.26885	2.94661	3.34097	3.40264	2.80312
ENSMUSG00000080885	Rpl10-ps6	processed_pseudogene	19	-	37272554	37273195	10.7467	-0.030394	0.228487	0.652679	NA	-0.339915	0.755294	8.83983	11.1366	8.5066	16.8187
ENSMUSG00000059291	Rpl11	protein_coding	4	-	135755576	135780739	1324.52	0.077216	0.0782322	0.273669	0.589222	0.0940453	0.0859134	1342.67	1378.71	1198.58	1352.04
ENSMUSG00000038900	Rpl12	protein_coding	2	+	32851571	32855357	1180.41	-0.23803	0.0771836	0.000667803	0.00784843	-0.28112	0.0826225	1074.53	1043.5	1253.87	1321.2
ENSMUSG00000080054	Rpl12-ps1	processed_pseudogene	1	-	36997011	36997508	3.20008	-0.0548685	0.276718	0.261424	NA	-1.57597	1.40332	0.982203	3.34097	3.40264	9.34373
ENSMUSG00000000740	Rpl13	protein_coding	8	+	123829089	123831983	4523.57	-0.0440687	0.0587177	0.424368	0.731134	-0.0495441	0.0620181	4541.71	4124.98	4595.27	4376.6
ENSMUSG00000074129	Rpl13a	protein_coding	7	-	44774982	44778185	267.713	-0.21738	0.130412	0.0253512	0.133316	-0.350566	0.156782	223.942	242.777	289.224	305.54
ENSMUSG00000062083	Rpl13a-ps1	processed_pseudogene	19	-	50018563	50019174	37.4068	-0.0781055	0.194474	0.379687	0.69398	-0.347032	0.39504	34.3771	35.637	45.085	43.9155
ENSMUSG00000082806	Rpl13-ps1	processed_pseudogene	11	-	85001952	85002619	22.8675	0.0233811	0.20346	0.765571	0.918342	0.155867	0.522739	17.6797	32.296	21.2665	23.3593
ENSMUSG00000059835	Rpl13-ps3	processed_pseudogene	14	+	59130955	59131578	16.3568	0.0093799	0.212805	0.897907	0.966397	0.0793291	0.618281	13.7508	14.4775	13.6106	13.0812
ENSMUSG00000059776	Rpl13-ps6	processed_pseudogene	3	+	58894591	58895226	17.3319	-0.0832182	0.233371	0.292432	0.61006	-0.633743	0.601958	15.7153	10.0229	18.7145	21.4906
ENSMUSG00000025794	Rpl14	protein_coding	9	+	120400510	120403720	2911.09	-0.128253	0.0635175	0.0309132	0.154231	-0.144779	0.0670837	2594.98	2757.41	2942.43	2973.17
ENSMUSG00000046721	Rpl14-ps1	processed_pseudogene	7	+	44974389	44975041	159.337	-0.1919	0.154343	0.059592	0.242394	-0.382053	0.20281	146.348	121.389	179.489	170.056
ENSMUSG00000012405	Rpl15	protein_coding	14	+	4198305	4201873	3532.42	-0.0432962	0.055187	0.406322	0.715392	-0.0480857	0.0579078	3364.05	3491.31	3497.91	3588.93
ENSMUSG00000082874	Rpl15-ps1	processed_pseudogene	11	+	21903140	21903703	1.83805	-0.0155039	0.292042	0.470736	NA	-2.77944	3.85347	0	1.11366	0	7.47498
ENSMUSG00000098915	Rpl15-ps2	processed_pseudogene	9	+	71968219	71968831	12.0768	-0.0378302	0.225138	0.592233	NA	-0.371693	0.69397	9.82203	12.2502	14.4612	14.0156
ENSMUSG00000061167	Rpl15-ps3	processed_pseudogene	9	-	22096903	22097517	38.9772	-0.0348403	0.187319	0.685115	0.886457	-0.163123	0.402283	33.3949	40.0916	38.2797	43.9155
ENSMUSG00000108442	Rpl15-ps5	processed_pseudogene	7	-	97244044	97244648	5.88757	-0.0161281	0.244731	0.770615	NA	-0.313128	1.07393	1.96441	6.68194	6.80528	3.73749
ENSMUSG00000057262	Rpl15-ps6	processed_pseudogene	15	-	52341013	52341624	17.5917	-0.0349222	0.215181	0.639991	0.863797	-0.282741	0.604522	15.7153	13.3639	20.4158	14.95
ENSMUSG00000062328	Rpl17	protein_coding	18	+	75131629	75136452	1318.95	-0.0613518	0.0743934	0.364868	0.681059	-0.0734928	0.0811064	1252.31	1292.95	1282.8	1395.95
ENSMUSG00000081895	Rpl17-ps10	processed_pseudogene	7	-	72298505	72299059	24.1104	0.023113	0.203086	0.768581	0.920211	0.153012	0.52004	26.5195	22.2731	17.0132	27.0968
ENSMUSG00000113948	Rpl17-ps3	processed_pseudogene	12	+	67557530	67558085	32.5943	0.0415819	0.192419	0.623401	0.855953	0.209686	0.427027	32.4127	36.7507	28.9224	30.8343
ENSMUSG00000084345	Rpl17-ps4	processed_pseudogene	4	-	63813782	63814336	3.33357	0.00832268	0.252619	0.863661	NA	0.225531	1.3134	2.94661	6.68194	1.70132	6.54061
ENSMUSG00000081855	Rpl17-ps5	processed_pseudogene	5	-	22817626	22818180	11.3197	0.00387604	0.22486	0.953611	NA	0.0441277	0.75856	5.89322	14.4775	10.2079	9.34373
ENSMUSG00000082035	Rpl17-ps8	processed_pseudogene	X	+	95528465	95529085	25.331	-0.0352638	0.202304	0.659978	0.873993	-0.219935	0.499916	28.4839	23.3868	30.6238	29.8999
ENSMUSG00000066543	Rpl17-ps9	processed_pseudogene	7	+	35817699	35818253	9.19127	-0.0056092	0.228839	0.93062	NA	-0.0707092	0.812148	6.87542	11.1366	7.65594	11.2125
ENSMUSG00000059070	Rpl18	protein_coding	7	+	45364881	45370260	1531.82	-0.0136973	0.0688594	0.829201	0.941798	-0.0161	0.0746316	1472.32	1516.8	1482.7	1539.85
ENSMUSG00000045128	Rpl18a	protein_coding	8	-	71347366	71350056	3178.44	0.157015	0.0577003	0.00413105	0.0339997	0.173079	0.0603486	3330.65	3212.9	2932.23	2872.26
ENSMUSG00000059033	Rpl18a-ps1	processed_pseudogene	12	-	55442492	55443014	34.3032	0.0106079	0.192175	0.897735	0.966397	0.0574129	0.446714	44.1992	24.5004	39.1304	27.0968
ENSMUSG00000081382	Rpl18-ps1	processed_pseudogene	1	+	60940057	60940581	91.4584	0.0275207	0.158957	0.770279	0.92088	0.0779652	0.266995	81.5229	101.343	85.066	87.831
ENSMUSG00000053173	Rpl18-ps2	processed_pseudogene	6	+	128290320	128290886	21.9084	-0.0573271	0.214168	0.469018	0.763537	-0.394721	0.545136	25.5373	12.2502	22.1172	28.0312
ENSMUSG00000017404	Rpl19	protein_coding	11	+	97917536	97921318	2393.19	-0.015611	0.0628576	0.790156	0.928523	-0.0179044	0.0672821	2277.73	2366.52	2295.08	2406.94
ENSMUSG00000064281	Rpl19-ps1	processed_pseudogene	1	+	84989835	84990425	13.151	0.00227527	0.218387	0.974098	NA	0.0220965	0.680529	12.7686	13.3639	14.4612	11.2125
ENSMUSG00000081094	Rpl19-ps11	processed_pseudogene	8	+	19542952	19543542	22.8181	-0.065227	0.214512	0.418857	0.726195	-0.427419	0.528718	23.5729	13.3639	22.9678	27.0968
ENSMUSG00000116090	Rpl19-ps6	processed_pseudogene	15	+	8004556	8005141	10.8903	-0.0142277	0.223669	0.833956	NA	-0.153745	0.73341	10.8042	10.0229	11.0586	12.1468
ENSMUSG00000117405	Rpl19-ps7	processed_pseudogene	18	+	24078016	24078607	137.529	0.0406134	0.147753	0.672193	0.880641	0.0956421	0.22603	121.793	159.253	123.346	139.222
ENSMUSG00000108813	Rpl19-ps9	processed_pseudogene	6	+	71660282	71660869	15.3483	-0.085486	0.239207	0.272195	0.588125	-0.696312	0.634152	8.83983	15.5912	17.8639	21.4906
ENSMUSG00000041453	Rpl21	protein_coding	5	+	146769700	146773842	2812.04	0.00411745	0.0663747	0.946645	0.982149	0.00479139	0.0715987	2637.22	2912.21	2635.34	2894.69
ENSMUSG00000105359	Rpl21-ps10	processed_pseudogene	3	-	38161592	38162071	4.51746	-0.052698	0.263225	0.33879	NA	-1.10229	1.15235	2.94661	3.34097	5.10396	8.40936
ENSMUSG00000058700	Rpl21-ps12	processed_pseudogene	6	-	90821963	90822442	3.31594	0.0236068	0.258554	0.615167	NA	0.700924	1.39429	2.94661	4.45463	0.85066	3.73749
ENSMUSG00000083596	Rpl21-ps15	processed_pseudogene	X	-	149998163	149998645	13.7922	0.1498	0.295137	0.0799288	NA	1.21033	0.691184	21.6085	13.3639	6.80528	8.40936
ENSMUSG00000059912	Rpl21-ps6	processed_pseudogene	17	-	56222403	56222870	1.76101	-0.00107937	0.263808	0.977741	NA	-0.0501891	1.79885	0.982203	3.34097	2.55198	1.86875
ENSMUSG00000094256	Rpl21-ps7	processed_pseudogene	17	+	83595975	83596489	4.93968	0.058055	0.264408	0.306867	NA	1.1348	1.11057	5.89322	7.79559	3.40264	2.80312
ENSMUSG00000061684	Rpl21-ps8	processed_pseudogene	18	-	82541664	82542146	6.87202	0.0346047	0.242561	0.56872	NA	0.533698	0.936416	8.83983	6.68194	4.2533	6.54061
ENSMUSG00000028936	Rpl22	protein_coding	4	+	152410199	152418528	489.183	-0.26296	0.114036	0.00392561	0.0326429	-0.367585	0.127453	386.006	471.077	535.065	569.033
ENSMUSG00000039221	Rpl22l1	protein_coding	3	+	28859585	28861573	193.602	-0.127439	0.149925	0.196362	0.497245	-0.276623	0.214107	169.921	177.071	165.028	256.018
ENSMUSG00000080877	Rpl22-ps1	processed_pseudogene	X	-	7904850	7905235	3.27776	0.000667423	0.251819	0.989059	NA	0.0178663	1.30287	3.92881	3.34097	2.55198	4.67186
ENSMUSG00000071415	Rpl23	protein_coding	11	-	97668353	97673263	1531.25	-0.0271625	0.0746004	0.689059	0.888572	-0.0327405	0.0818242	1411.43	1551.32	1444.42	1585.63
ENSMUSG00000058546	Rpl23a	protein_coding	11	-	78071758	78074410	821.014	-0.204375	0.0874343	0.00797245	0.0565617	-0.255392	0.096257	757.279	718.308	895.745	866.164
ENSMUSG00000078126	Rpl23a-ps3	processed_pseudogene	14	+	33892612	33893079	26.4419	0.0124464	0.196525	0.877479	0.960098	0.073567	0.477195	24.5551	27.8414	27.2211	22.4249
ENSMUSG00000098274	Rpl24	protein_coding	16	+	55786638	55791798	6.91881	-0.0972743	0.285252	0.140976	NA	-1.42884	0.970574	3.92881	3.34097	9.35726	10.2781
ENSMUSG00000060938	Rpl26	protein_coding	11	+	68792409	68797815	2373.46	-0.266756	0.068249	2.38438e-05	0.000414926	-0.30242	0.0715707	2016.46	2189.45	2500.94	2684.45
ENSMUSG00000063316	Rpl27	protein_coding	11	+	101333124	101336355	1792.88	-0.124848	0.0659266	0.0418158	0.191292	-0.142386	0.0699565	1674.66	1661.58	1816.16	1866.88
ENSMUSG00000046364	Rpl27a	protein_coding	7	+	109118354	109121574	586.857	0.0158282	0.0973492	0.848402	0.948952	0.0218693	0.114404	627.628	570.192	616.729	563.427
ENSMUSG00000062461	Rpl27a-ps4	processed_pseudogene	13	+	99040732	99041178	13.1258	-0.0229465	0.22348	0.739244	NA	-0.238076	0.715255	9.82203	14.4775	13.6106	14.95
ENSMUSG00000079137	Rpl27-ps1	processed_pseudogene	1	-	171132660	171133067	8.40302	-0.035815	0.237738	0.57433	NA	-0.480891	0.856156	4.91102	11.1366	11.9092	10.2781
ENSMUSG00000073640	Rpl27-ps3	processed_pseudogene	18	+	6332632	6333042	91.1906	-0.0600374	0.161603	0.526809	0.803705	-0.17066	0.269654	74.6475	99.1154	97.8259	97.1748
ENSMUSG00000078240	Rpl27rt	protein_coding	18	+	34869412	34871067	12.7169	-0.0192556	0.223615	0.778343	NA	-0.203882	0.724324	10.8042	12.2502	16.1625	10.2781
ENSMUSG00000030432	Rpl28	protein_coding	7	+	4795873	4798065	802.257	-0.0780264	0.0904333	0.321772	0.639737	-0.101985	0.102929	807.371	714.967	775.802	860.557
ENSMUSG00000058603	Rpl28-ps1	processed_pseudogene	1	+	127966306	127966719	16.8867	0.0110184	0.212749	0.880375	0.96072	0.0927927	0.616591	24.5551	11.1366	18.7145	14.95
ENSMUSG00000079942	Rpl28-ps3	processed_pseudogene	4	-	125963660	125964052	23.3723	-0.0556657	0.209749	0.488955	0.776655	-0.358405	0.517948	19.6441	20.0458	23.8185	27.0968
ENSMUSG00000048758	Rpl29	protein_coding	9	+	106306653	106308767	1334.99	0.426298	0.0821657	2.38181e-09	1.07698e-07	0.476883	0.0798884	1313.21	1260.66	919.564	930.635
ENSMUSG00000091785	Rpl29-ps5	processed_pseudogene	18	-	30592135	30592597	4.60402	0.0473287	0.265172	0.359132	NA	1.15802	1.26281	9.82203	2.22731	0.85066	4.67186
ENSMUSG00000060036	Rpl3	protein_coding	15	-	79961992	79976069	3040.07	-0.392809	0.063958	2.20861e-11	1.42098e-09	-0.426798	0.0637818	2417.2	2589.25	3323.53	3403.92
ENSMUSG00000058600	Rpl30	protein_coding	15	-	34440651	34443786	494.102	-0.162694	0.103971	0.0599748	0.243248	-0.22764	0.121022	406.632	467.736	511.247	511.102
ENSMUSG00000057696	Rpl30-ps1	processed_pseudogene	6	+	38353742	38354089	28.4523	-0.0196885	0.193892	0.810767	0.934237	-0.108834	0.454543	27.5017	27.8414	29.7731	29.8999
ENSMUSG00000083411	Rpl30-ps10	processed_pseudogene	X	+	70847294	70847640	9.93214	0.0140042	0.229957	0.827746	NA	0.177847	0.817335	6.87542	12.2502	10.2079	6.54061
ENSMUSG00000080873	Rpl30-ps3	processed_pseudogene	2	-	90577960	90578307	3.01402	0.0221156	0.257037	0.642686	NA	0.631596	1.36136	3.92881	4.45463	1.70132	3.73749
ENSMUSG00000062582	Rpl30-ps8	processed_pseudogene	12	+	99013489	99013833	10.3957	-0.0497267	0.234726	0.470736	NA	-0.542656	0.752348	8.83983	10.0229	16.1625	11.2125
ENSMUSG00000085791	Rpl30-ps9	processed_pseudogene	X	-	104322243	104322587	3.34161	-0.0291088	0.257667	0.554967	NA	-0.771354	1.30664	3.92881	2.22731	6.80528	3.73749
ENSMUSG00000073702	Rpl31	protein_coding	1	+	39406923	39410992	1553.17	-0.388046	0.0756191	8.33716e-09	3.32866e-07	-0.434611	0.0754337	1289.63	1331.93	1730.24	1812.68
ENSMUSG00000070667	Rpl31-ps10	processed_pseudogene	4	+	137122610	137122987	11.0805	-0.0031015	0.224712	0.962909	NA	-0.0352004	0.756941	11.7864	10.0229	9.35726	13.0812
ENSMUSG00000062896	Rpl31-ps11	processed_pseudogene	3	-	94511715	94512091	6.70986	-0.0583139	0.255199	0.344896	NA	-0.90645	0.959679	3.92881	5.56828	10.2079	7.47498
ENSMUSG00000116648	Rpl31-ps12	processed_pseudogene	16	-	16637613	16637987	11.9021	-0.0373347	0.226131	0.594097	NA	-0.376301	0.706126	11.7864	10.0229	16.1625	12.1468
ENSMUSG00000051723	Rpl31-ps13	processed_pseudogene	13	+	100552073	100552450	7.06958	0.00100231	0.237398	0.986457	NA	0.0162009	0.95442	4.91102	8.90925	3.40264	10.2781
ENSMUSG00000094191	Rpl31-ps14	processed_pseudogene	1	-	66987722	66988099	2.35406	-0.0261383	0.265898	0.537509	NA	-0.998878	1.62002	2.94661	1.11366	1.70132	6.54061
ENSMUSG00000097803	Rpl31-ps16	processed_pseudogene	17	+	85806061	85806436	6.80936	-0.154296	0.355245	0.0363774	NA	-2.15693	1.0307	2.94661	2.22731	11.0586	12.1468
ENSMUSG00000072255	Rpl31-ps17	processed_pseudogene	12	-	54748114	54748491	1.69934	-0.0564561	0.316688	0.116849	NA	-3.52485	2.2478	0	0	2.55198	1.86875
ENSMUSG00000067870	Rpl31-ps8	processed_pseudogene	15	-	90648482	90648859	54.356	-0.293291	0.276967	0.0169293	0.0986067	-0.813493	0.340624	41.2525	35.637	67.2021	68.2092
ENSMUSG00000094122	Rpl31-ps9	processed_pseudogene	1	-	129729124	129729501	7.89669	0.00874996	0.236695	0.883707	NA	0.136687	0.934469	5.89322	8.90925	5.95462	7.47498
ENSMUSG00000057841	Rpl32	protein_coding	6	-	115782466	115785708	3241.69	-0.115381	0.0586923	0.0372492	0.176649	-0.128005	0.0614516	3008.49	3190.63	3316.72	3456.24
ENSMUSG00000111356	Rpl32l	processed_pseudogene	10	+	20084236	20084634	47.9265	-0.0172595	0.178606	0.844806	0.948133	-0.0706072	0.360702	39.2881	52.3418	51.8903	43.9155
ENSMUSG00000068969	Rpl32-ps	processed_pseudogene	3	-	69624319	69624726	3.61949	-0.0746363	0.304374	0.121827	NA	-2.37941	1.53793	1.96441	0	5.95462	4.67186
ENSMUSG00000062006	Rpl34	protein_coding	3	-	130520480	130524047	1919.99	-0.396001	0.0759691	4.45031e-09	1.88368e-07	-0.442478	0.0754243	1557.77	1678.28	2114.74	2281.74
ENSMUSG00000068396	Rpl34-ps1	processed_pseudogene	6	+	71101594	71101947	57.5	-0.135513	0.193411	0.165271	0.451256	-0.451069	0.325081	48.128	50.1145	70.6048	63.5373
ENSMUSG00000061669	Rpl34-ps2	processed_pseudogene	13	+	116290317	116290670	4.91081	0.0136024	0.244704	0.80455	NA	0.268002	1.083	3.92881	8.90925	6.80528	3.73749
ENSMUSG00000062997	Rpl35	protein_coding	2	-	38891592	38895636	2887.32	-0.3403	0.0640785	9.62308e-09	3.81501e-07	-0.374952	0.0653541	2444.7	2581.46	3132.13	3385.23
ENSMUSG00000060636	Rpl35a	protein_coding	16	+	32876823	32880559	1439.41	-0.359293	0.0869267	1.83958e-06	4.50257e-05	-0.421126	0.0882809	1158.02	1290.73	1526.93	1751.01
ENSMUSG00000081214	Rpl35a-ps2	processed_pseudogene	1	-	181069553	181069885	53.2727	-0.108868	0.190646	0.247965	0.562295	-0.397034	0.343662	39.2881	50.1145	61.2475	56.0624
ENSMUSG00000067575	Rpl35a-ps3	processed_pseudogene	17	-	29355946	29356278	14.8892	-0.0562766	0.225856	0.449901	NA	-0.483465	0.63986	12.7686	12.2502	13.6106	21.4906
ENSMUSG00000083424	Rpl35a-ps4	processed_pseudogene	2	-	108705271	108705603	4.80984	-0.0495507	0.266966	0.336612	NA	-1.22175	1.27148	0.982203	3.34097	3.40264	6.54061
ENSMUSG00000093885	Rpl35a-ps5	processed_pseudogene	5	+	33233382	33233714	1.78259	-0.0170544	0.265539	0.667685	NA	-0.751957	1.75148	0.982203	2.22731	2.55198	2.80312
ENSMUSG00000094664	Rpl35a-ps6	processed_pseudogene	5	-	123393544	123393876	72.3909	-0.0802174	0.172777	0.393979	0.70562	-0.257663	0.302271	65.8076	65.7057	71.4554	85.9623
ENSMUSG00000094557	Rpl35a-ps7	processed_pseudogene	6	-	47792234	47792566	9.79527	0.0200785	0.231591	0.754282	NA	0.258873	0.827075	6.87542	11.1366	10.2079	4.67186
ENSMUSG00000057863	Rpl36	protein_coding	17	+	56920416	56921243	541.16	-0.360117	0.115477	7.88739e-05	0.00120987	-0.462551	0.117167	454.76	427.644	592.91	624.161
ENSMUSG00000079435	Rpl36a	protein_coding	X	+	133486403	133488811	718.28	-0.108302	0.10079	0.201238	0.502938	-0.15086	0.118041	608.966	716.081	677.125	793.283
ENSMUSG00000049751	Rpl36al	protein_coding	12	-	69229505	69230857	25.1677	-0.020666	0.203469	0.791523	0.928695	-0.138894	0.525449	14.7331	30.0687	24.6691	24.2937
ENSMUSG00000060377	Rpl36a-ps1	processed_pseudogene	14	-	99231306	99231754	41.2769	-0.0291854	0.182994	0.737601	0.907054	-0.127559	0.380738	38.3059	42.3189	46.7863	41.1124
ENSMUSG00000105388	Rpl36a-ps2	processed_pseudogene	3	+	145584775	145585095	24.3621	-0.0132434	0.198439	0.868408	0.957106	-0.0813825	0.4912	24.5551	23.3868	25.5198	25.2281
ENSMUSG00000071141	Rpl36a-ps3	processed_pseudogene	6	+	136465805	136466125	11.0572	0.0273633	0.226001	0.688664	NA	0.294172	0.734201	11.7864	13.3639	10.2079	10.2781
ENSMUSG00000091845	Rpl36-ps12	processed_pseudogene	6	-	108117081	108117470	9.96384	-0.134461	0.304258	0.0807524	NA	-1.45818	0.834994	4.91102	4.45463	13.6106	12.1468
ENSMUSG00000024205	Rpl36-ps2	processed_pseudogene	11	+	76492145	76492455	11.5652	-0.0219465	0.224501	0.74788	NA	-0.234476	0.729465	6.87542	14.4775	12.7599	12.1468
ENSMUSG00000066629	Rpl36-ps3	processed_pseudogene	12	+	12962023	12962337	1.73734	0.0114541	0.267419	0.755879	NA	0.599458	1.92816	2.94661	1.11366	0.85066	1.86875
ENSMUSG00000041841	Rpl37	protein_coding	15	+	5146127	5148622	1135.15	-0.591243	0.104166	2.14422e-11	1.39548e-09	-0.636719	0.0950916	814.247	972.222	1358.5	1415.57
ENSMUSG00000046330	Rpl37a	protein_coding	1	+	72750449	72752972	893.76	-0.307105	0.0909759	9.2362e-05	0.00139211	-0.375217	0.0959676	724.866	814.083	985.064	1009.12
ENSMUSG00000117711	Rpl37-ps1	processed_pseudogene	19	+	16002815	16003081	2.38866	0.0201203	0.266731	0.612434	NA	0.890693	1.75817	4.91102	0	0.85066	1.86875
ENSMUSG00000121818	Rpl37rt	lncRNA	5	-	115240982	115248327	24.0425	-0.217241	0.302398	0.0405388	0.186601	-1.03142	0.503568	18.6619	15.5912	37.429	32.703
ENSMUSG00000057322	Rpl38	protein_coding	11	+	114559350	114563157	674.408	-0.729056	0.112049	6.98926e-13	6.00703e-11	-0.766216	0.106721	478.333	546.805	858.316	882.982
ENSMUSG00000083326	Rpl38-ps1	processed_pseudogene	4	+	138153099	138153313	8.5077	-0.0523314	0.248484	0.405935	NA	-0.756197	0.909908	4.91102	8.90925	11.0586	12.1468
ENSMUSG00000080921	Rpl38-ps2	processed_pseudogene	6	-	140692686	140692898	37.1143	-0.793016	0.491247	0.000344264	0.00438469	-1.50808	0.421312	21.6085	20.0458	56.9942	61.6686
ENSMUSG00000079641	Rpl39	protein_coding	X	-	36346173	36349055	452.029	-0.23831	0.116912	0.00994664	0.0666602	-0.34582	0.134159	365.38	435.44	472.116	544.739
ENSMUSG00000039209	Rpl39l	protein_coding	16	+	9988090	9992775	4.40242	-0.130274	0.442411	0.016993	NA	-4.19558	1.75778	0	1.11366	13.6106	5.60624
ENSMUSG00000036305	Rpl39-ps	processed_pseudogene	15	+	102543473	102543623	17.3292	-0.136579	0.269333	0.114697	0.36562	-0.96281	0.610367	9.82203	14.4775	24.6691	22.4249
ENSMUSG00000084349	Rpl3-ps1	processed_pseudogene	X	+	13068810	13070019	260.121	1.20829	0.158895	9.72119e-16	1.24376e-13	1.28874	0.160485	387.97	395.348	160.775	159.778
ENSMUSG00000084131	Rpl3-ps2	processed_pseudogene	X	+	73214259	73215472	15.1651	0.0339719	0.217477	0.64387	0.86642	0.290196	0.62773	13.7508	21.1595	15.3119	13.0812
ENSMUSG00000032399	Rpl4	protein_coding	9	+	64080657	64085948	8727.63	-0.121046	0.0518312	0.0146439	0.0884049	-0.13108	0.0536978	7985.31	8340.17	8836.66	9040.06
ENSMUSG00000093674	Rpl41	protein_coding	10	-	128383983	128385174	2098.28	-0.38619	0.0704678	1.31696e-09	6.12712e-08	-0.427169	0.0704282	1770.91	1790.76	2291.68	2498.51
ENSMUSG00000058558	Rpl5	protein_coding	5	+	108048368	108056871	3226.54	-0.109804	0.0676705	0.0796403	0.294087	-0.126405	0.0721169	2920.09	3172.81	3138.08	3512.31
ENSMUSG00000082193	Rpl5-ps1	processed_pseudogene	1	+	14935296	14936189	59.1607	-0.0228985	0.171454	0.800939	0.930828	-0.0812617	0.322298	53.039	63.4784	59.5462	63.5373
ENSMUSG00000082064	Rpl5-ps2	processed_pseudogene	2	+	154545729	154546619	21.9327	-0.0638547	0.220665	0.414524	0.723585	-0.469157	0.574976	11.7864	22.2731	16.1625	30.8343
ENSMUSG00000029614	Rpl6	protein_coding	5	+	121342544	121347304	3001.28	0.0785466	0.05756	0.147521	0.421597	0.087252	0.0602426	3013.4	2945.62	2763.79	2847.03
ENSMUSG00000091086	Rpl6l	processed_pseudogene	10	+	110961712	110962582	24.2336	0.0153923	0.201041	0.845319	0.948198	0.0995306	0.510165	19.6441	28.9551	26.3705	18.6875
ENSMUSG00000043716	Rpl7	protein_coding	1	-	16171519	16174886	3126.67	0.0240077	0.0641746	0.687741	0.88799	0.0276507	0.0687961	2940.72	3318.7	3053.02	3084.36
ENSMUSG00000062647	Rpl7a	protein_coding	2	+	26800776	26803330	2301.2	-0.106483	0.062788	0.0697613	0.269093	-0.120146	0.0662524	2107.81	2193.9	2332.51	2341.54
ENSMUSG00000101502	Rpl7a-ps10	processed_pseudogene	9	+	97061232	97062029	2.37855	-0.0184054	0.263892	0.656546	NA	-0.737254	1.65792	0.982203	2.22731	3.40264	1.86875
ENSMUSG00000067147	Rpl7a-ps11	processed_pseudogene	X	+	165637207	165638007	17.3844	-0.00615917	0.208642	0.934546	0.978661	-0.0476338	0.580005	17.6797	16.7048	18.7145	16.8187
ENSMUSG00000068579	Rpl7a-ps3	processed_pseudogene	15	-	36308295	36309090	2.03594	0.0316659	0.274641	0.414792	NA	1.50764	1.84876	2.94661	2.22731	0	1.86875
ENSMUSG00000071052	Rpl7a-ps5	processed_pseudogene	17	-	58145425	58146216	9.82623	-0.0416497	0.235205	0.531528	NA	-0.497365	0.794925	6.87542	8.90925	11.9092	10.2781
ENSMUSG00000106258	Rpl7a-ps7	processed_pseudogene	3	+	129255621	129256396	37.8078	-0.0352544	0.18715	0.681914	0.88483	-0.164347	0.400992	32.4127	36.7507	39.981	37.3749
ENSMUSG00000063888	Rpl7l1	protein_coding	17	-	47084833	47093598	1431.59	0.24334	0.0753494	0.000389724	0.00490268	0.284856	0.0803103	1413.39	1525.71	1162.85	1249.26
ENSMUSG00000106926	Rpl7-ps7	processed_pseudogene	5	+	82484698	82485496	41.0623	0.150569	0.22153	0.122713	0.380426	0.600685	0.389175	43.2169	50.1145	30.6238	30.8343
ENSMUSG00000025922	Rpl7-ps8	processed_pseudogene	15	+	59082757	59083566	4.35861	-0.0286394	0.254131	0.579093	NA	-0.674946	1.21676	3.92881	2.22731	3.40264	6.54061
ENSMUSG00000081281	Rpl7-ps9	processed_pseudogene	X	+	35931870	35932666	10.8512	-0.00431814	0.229615	0.946146	NA	-0.0556806	0.824317	2.94661	14.4775	8.5066	9.34373
ENSMUSG00000003970	Rpl8	protein_coding	15	+	76788278	76790514	1532.27	0.135521	0.0711144	0.0383339	0.179909	0.157919	0.0762427	1594.12	1527.94	1445.27	1352.97
ENSMUSG00000047215	Rpl9	protein_coding	5	-	65545707	65548787	1989.09	-5.57535e-05	0.0765132	0.999358	0.999981	-6.79402e-05	0.0844624	1807.25	2131.54	1863.8	2073.37
ENSMUSG00000094989	Rpl9-ps4	processed_pseudogene	13	-	72602881	72603459	10.5636	-0.0704836	0.250907	0.302884	NA	-0.839066	0.814416	6.87542	5.56828	10.2079	12.1468
ENSMUSG00000062456	Rpl9-ps6	protein_coding	19	-	32443265	32443978	177.681	0.105103	0.137527	0.278005	0.593515	0.205318	0.189266	188.583	201.572	159.073	179.4
ENSMUSG00000047965	Rpl9-ps7	processed_pseudogene	2	+	70289326	70289904	30.9716	-0.0493185	0.197851	0.555553	0.820803	-0.26604	0.451328	30.4483	24.5004	28.0718	38.3093
ENSMUSG00000105045	Rpl9-ps8	processed_pseudogene	3	-	144331164	144331725	4.74924	0.0250895	0.247473	0.649577	NA	0.493994	1.08726	5.89322	6.68194	4.2533	4.67186
ENSMUSG00000067274	Rplp0	protein_coding	5	+	115697526	115701786	10081	0.0316279	0.044861	0.461658	0.759248	0.0341744	0.046425	10138.3	9894.84	9811.51	9753.92
ENSMUSG00000081640	Rplp0-ps1	processed_pseudogene	3	+	93185448	93186380	1.93023	-0.0289489	0.273273	0.4519	NA	-1.40036	1.86156	1.96441	0	2.55198	2.80312
ENSMUSG00000007892	Rplp1	protein_coding	9	-	61820566	61821824	1908.02	-0.263826	0.0655702	1.54767e-05	0.000287072	-0.296382	0.0685785	1704.12	1663.8	2077.31	2059.36
ENSMUSG00000025508	Rplp2	protein_coding	7	+	141027283	141031498	1214.73	-0.257722	0.0759716	0.000186813	0.00256504	-0.301552	0.0807106	1097.12	1066.88	1314.27	1353.91
ENSMUSG00000030062	Rpn1	protein_coding	6	+	88061464	88082286	3658.35	-0.016454	0.0536105	0.746105	0.909269	-0.0182796	0.0564571	3621.38	3619.38	3674	3659
ENSMUSG00000027642	Rpn2	protein_coding	2	+	157120937	157168239	3120.44	0.182118	0.0581872	0.000967397	0.0105644	0.200839	0.0608633	3354.22	3261.9	2904.15	2852.64
ENSMUSG00000023156	Rpp14	protein_coding	14	-	14377939	14389406	330.704	-0.221089	0.120608	0.0185245	0.106033	-0.333299	0.14153	298.59	291.778	353.875	390.568
ENSMUSG00000024446	Rpp21	protein_coding	17	-	36566537	36568961	174.78	-0.115988	0.142635	0.235229	0.547539	-0.236714	0.199423	174.832	141.434	169.281	204.628
ENSMUSG00000062309	Rpp25	protein_coding	9	+	57411309	57412731	113.857	0.574381	0.277329	0.000278849	0.00366344	0.853338	0.234808	168.939	145.889	88.4686	85.9623
ENSMUSG00000036114	Rpp25l	protein_coding	4	-	41712033	41713534	70.7133	-0.0208833	0.175905	0.815024	0.936746	-0.0807661	0.345229	87.4161	51.2282	93.5726	53.2592
ENSMUSG00000024800	Rpp30	protein_coding	19	+	36061116	36082177	376.977	-0.0940666	0.11383	0.299575	0.616931	-0.146101	0.140841	331.985	373.075	400.661	378.421
ENSMUSG00000049950	Rpp38	protein_coding	2	-	3329986	3333680	125.046	-0.0336868	0.147225	0.725403	0.902118	-0.0790467	0.225046	120.811	119.161	131.002	122.403
ENSMUSG00000021418	Rpp40	protein_coding	13	-	36077455	36090342	71.2828	0.0311821	0.169634	0.733755	0.90623	0.105973	0.311561	94.2915	57.9101	64.6502	77.5529
ENSMUSG00000040446	Rprd1a	protein_coding	18	-	24618017	24663261	468.952	-0.283884	0.110667	0.0015173	0.0153145	-0.383431	0.120904	422.347	441.008	537.617	588.655
ENSMUSG00000027651	Rprd1b	protein_coding	2	+	157870417	157974217	195.254	0.0742016	0.134561	0.439517	0.743208	0.143747	0.185958	188.583	220.504	169.281	200.89
ENSMUSG00000028106	Rprd2	protein_coding	3	-	95667653	95726175	109.682	-0.0632427	0.157441	0.508447	0.790691	-0.167954	0.253992	97.2381	102.456	114.839	109.322
ENSMUSG00000075334	Rprm	protein_coding	2	-	53974105	53975564	7.7612	0.0488855	0.246654	0.435944	NA	0.707377	0.907986	7.85763	12.2502	9.35726	2.80312
ENSMUSG00000052146	Rps10	protein_coding	17	-	27849392	27855643	8.70741	-0.0736703	0.253371	0.282585	NA	-0.880948	0.819845	6.87542	6.68194	11.9092	13.0812
ENSMUSG00000060438	Rps10-ps1	processed_pseudogene	3	+	95529589	95530083	18.4761	0.0111986	0.208923	0.881402	0.960947	0.0865365	0.580032	14.7331	21.1595	19.5652	14.0156
ENSMUSG00000099764	Rps10-ps2	processed_pseudogene	16	-	20640895	20641390	26.3927	-0.00666131	0.197544	0.933721	0.978546	-0.0404877	0.486841	25.5373	22.2731	20.4158	28.9656
ENSMUSG00000003429	Rps11	protein_coding	7	-	44771803	44773863	3510.19	-0.24536	0.0584065	9.03718e-06	0.000177573	-0.269603	0.0607349	3034.03	3172.81	3624.66	3857.09
ENSMUSG00000090516	Rps11-ps1	processed_pseudogene	9	-	59379042	59379516	30.1264	0.0204105	0.19463	0.803348	0.930832	0.114359	0.459244	24.5551	34.5233	26.3705	28.0312
ENSMUSG00000081929	Rps11-ps2	processed_pseudogene	11	+	116273576	116274031	33.2127	-0.0558914	0.19584	0.512113	0.793344	-0.282427	0.430824	25.5373	35.637	34.0264	40.178
ENSMUSG00000081715	Rps11-ps3	processed_pseudogene	4	+	10946608	10947093	4.13323	-0.0666532	0.284234	0.194144	NA	-1.75031	1.34804	0.982203	2.22731	5.95462	4.67186
ENSMUSG00000046620	Rps11-ps4	processed_pseudogene	12	+	51344270	51344743	6.11874	-0.0270408	0.242803	0.64504	NA	-0.45273	0.982778	5.89322	4.45463	7.65594	6.54061
ENSMUSG00000061983	Rps12	protein_coding	10	-	23661081	23663173	974.927	-0.625806	0.0980119	3.20956e-13	2.962e-11	-0.66199	0.0908666	771.03	756.173	1162	1255.8
ENSMUSG00000070692	Rps12-ps10	processed_pseudogene	2	+	122050474	122050872	5.37589	-0.0191286	0.243217	0.736448	NA	-0.346383	1.02918	3.92881	6.68194	5.95462	7.47498
ENSMUSG00000115595	Rps12-ps2	processed_pseudogene	14	-	61704417	61704815	2.20335	-0.00238207	0.263581	0.951199	NA	-0.109215	1.78452	0	3.34097	2.55198	0.934373
ENSMUSG00000067038	Rps12-ps3	processed_pseudogene	19	+	59310803	59311198	8.505	-0.0522359	0.242566	0.428164	NA	-0.658909	0.831601	7.85763	8.90925	17.0132	9.34373
ENSMUSG00000109509	Rps12-ps4	processed_pseudogene	7	-	30184126	30184522	3.62076	0.0143499	0.251992	0.773117	NA	0.365164	1.26661	6.87542	2.22731	3.40264	3.73749
ENSMUSG00000081565	Rps12-ps5	processed_pseudogene	7	+	29962688	29963076	3.72663	-0.047355	0.267712	0.344923	NA	-1.24786	1.32121	2.94661	1.11366	5.10396	4.67186
ENSMUSG00000069862	Rps12-ps9	processed_pseudogene	8	+	123933362	123933760	31.064	-0.0291722	0.195634	0.722728	0.900928	-0.163044	0.459517	22.5907	34.5233	25.5198	38.3093
ENSMUSG00000090862	Rps13	protein_coding	7	-	115930740	115933430	933.811	0.00049552	0.0817008	0.994585	0.999913	0.000620504	0.0914256	885.947	920.994	934.875	869.901
ENSMUSG00000066362	Rps13-ps1	processed_pseudogene	8	+	87774317	87774854	3.51699	0.00569775	0.257088	0.898394	NA	0.188897	1.47933	2.94661	1.11366	0.85066	2.80312
ENSMUSG00000069972	Rps13-ps2	processed_pseudogene	7	-	88179654	88180106	159.17	-0.14576	0.14677	0.141225	0.413	-0.297013	0.201879	148.313	136.98	163.327	187.809
ENSMUSG00000081378	Rps13-ps4	processed_pseudogene	8	-	120328909	120329364	17.569	-0.0250386	0.216312	0.730714	0.904723	-0.218335	0.634371	9.82203	24.5004	26.3705	13.0812
ENSMUSG00000082626	Rps13-ps5	processed_pseudogene	11	-	61096546	61097001	4.17477	0.0422615	0.262889	0.405518	NA	1.06398	1.27912	3.92881	5.56828	0.85066	3.73749
ENSMUSG00000024608	Rps14	protein_coding	18	+	60880170	60911618	5306.92	-0.0990814	0.0550378	0.0576915	0.237421	-0.108689	0.0572637	4957.18	4963.57	5268.14	5429.64
ENSMUSG00000063457	Rps15	protein_coding	10	+	80128287	80129948	1226.33	-0.0777256	0.0754166	0.256374	0.570909	-0.0932983	0.082201	1155.07	1170.45	1258.98	1221.23
ENSMUSG00000008683	Rps15a	protein_coding	7	-	117703595	117715411	953.27	0.0125199	0.0850489	0.867917	0.95705	0.0159736	0.0960505	899.698	1014.54	899.148	993.238
ENSMUSG00000084314	Rps15a-ps3	processed_pseudogene	4	+	150931570	150931964	4.98137	-0.00998651	0.24888	0.846272	NA	-0.232357	1.19847	1.96441	5.56828	6.80528	1.86875
ENSMUSG00000067058	Rps15a-ps5	processed_pseudogene	5	-	105945187	105945579	10.944	-0.0321451	0.228894	0.634704	NA	-0.358519	0.754592	7.85763	8.90925	9.35726	12.1468
ENSMUSG00000083022	Rps15a-ps6	processed_pseudogene	11	-	6122644	6123036	27.052	-0.00367473	0.195906	0.963711	0.988469	-0.0216148	0.475077	23.5729	31.1824	24.6691	30.8343
ENSMUSG00000081087	Rps15a-ps7	processed_pseudogene	2	-	152027211	152027602	8.7234	0.0287898	0.238367	0.641182	NA	0.418793	0.898607	6.87542	8.90925	2.55198	9.34373
ENSMUSG00000071419	Rps15-ps2	processed_pseudogene	6	+	57994491	57994928	5.23679	-0.00995855	0.241917	0.860034	NA	-0.182164	1.03308	6.87542	5.56828	8.5066	5.60624
ENSMUSG00000037563	Rps16	protein_coding	7	+	28050077	28052580	1964.39	-0.2251	0.0650677	0.000213364	0.00288733	-0.253654	0.0685062	1734.57	1781.85	2124.1	2066.83
ENSMUSG00000060419	Rps16-ps2	processed_pseudogene	5	-	129205141	129205581	149.979	-0.140846	0.152389	0.15631	0.437025	-0.305973	0.215841	114.918	143.662	158.223	160.712
ENSMUSG00000061787	Rps17	protein_coding	7	-	80992480	80995002	747.841	-0.0604732	0.0883684	0.434851	0.740371	-0.0782768	0.100237	685.578	735.013	723.912	775.529
ENSMUSG00000008668	Rps18	protein_coding	17	-	34170973	34174975	3808.6	-0.663465	0.0632538	4.33624e-28	1.43593e-25	-0.676707	0.0615827	2660.79	2756.3	4155.47	4503.68
ENSMUSG00000083914	Rps18-ps1	processed_pseudogene	4	-	71288975	71289433	84.8307	-0.00715842	0.159453	0.939205	0.979774	-0.0206547	0.270815	88.3983	73.5013	85.066	79.4217
ENSMUSG00000057657	Rps18-ps3	processed_pseudogene	8	-	107989425	107989880	178.625	0.0310283	0.136833	0.74599	0.909269	0.0631505	0.19495	175.814	184.867	179.489	165.384
ENSMUSG00000113061	Rps18-ps5	processed_pseudogene	13	+	28441511	28442117	86.823	0.0111451	0.157804	0.905856	0.968953	0.0312316	0.264078	95.2737	94.6608	83.3647	102.781
ENSMUSG00000040952	Rps19	protein_coding	7	+	24583796	24589231	4369.63	-0.0291904	0.0530759	0.561884	0.824267	-0.0323038	0.0556919	4237.23	4440.15	4391.11	4481.25
